## Supplemental Table S9 for "Strain-specific genome evolution in *Trypanosoma cruzi*, the agent of Chagas disease" (part 94 of 115)

### Sheet: Hetero SNP-Indels in Y C6 (continued)
##Supplemental Table S9. Heterozygous SNPs/Indels identified in Y C6.
TcYC6_Chr4	1230299	.	A	G	1213.77	.	BaseQRankSum=-1.045;ClippingRankSum=0.000;DP=86;ExcessHet=3.0103;MLEAC=1,0;MLEAF=0.500,0.00;MQRankSum=0.000;RAW_MQ=151704.00;ReadPosRankSum=-0.655;ANN=G|missense_variant|MODERATE|hypothetical_protein%2C_conserved|TcYC6_0125910|transcript|TcYC6_0125910-RA|protein_coding|1/1|c.3782T>C|p.Val1261Ala|3782/4608|3782/4608|1261/1535||,G|upstream_gene_variant|MODIFIER|neurobeachin/beige_protein|TcYC6_0125890|transcript|TcYC6_0125890-RA|protein_coding||c.-3829T>C|||||3829|,G|upstream_gene_variant|MODIFIER|Sec34-like_family%2C_putative|TcYC6_0125900|transcript|TcYC6_0125900-RA|protein_coding||c.-1117T>C|||||1117|,G|downstream_gene_variant|MODIFIER|hypothetical_protein%2C_conserved|TcYC6_0125920|transcript|TcYC6_0125920-RA|protein_coding||c.*4928T>C|||||4928|	GT:AD:DP:GQ:PL:SB
TcYC6_Chr4	1231578	.	C	T	985.77	.	BaseQRankSum=-2.021;ClippingRankSum=0.000;DP=56;ExcessHet=3.0103;MLEAC=1,0;MLEAF=0.500,0.00;MQRankSum=0.000;RAW_MQ=98784.00;ReadPosRankSum=-0.298;ANN=T|missense_variant|MODERATE|hypothetical_protein%2C_conserved|TcYC6_0125910|transcript|TcYC6_0125910-RA|protein_coding|1/1|c.2503G>A|p.Val835Ile|2503/4608|2503/4608|835/1535||,T|upstream_gene_variant|MODIFIER|Sec34-like_family%2C_putative|TcYC6_0125900|transcript|TcYC6_0125900-RA|protein_coding||c.-2396G>A|||||2396|,T|downstream_gene_variant|MODIFIER|hypothetical_protein%2C_conserved|TcYC6_0125920|transcript|TcYC6_0125920-RA|protein_coding||c.*3649G>A|||||3649|	GT:AD:DP:GQ:PL:SB
TcYC6_Chr4	1232372	.	C	A	1092.77	.	BaseQRankSum=-1.295;ClippingRankSum=0.000;DP=74;ExcessHet=3.0103;MLEAC=1,0;MLEAF=0.500,0.00;MQRankSum=0.000;RAW_MQ=130536.00;ReadPosRankSum=2.041;ANN=A|missense_variant|MODERATE|hypothetical_protein%2C_conserved|TcYC6_0125910|transcript|TcYC6_0125910-RA|protein_coding|1/1|c.1709G>T|p.Gly570Val|1709/4608|1709/4608|570/1535||,A|upstream_gene_variant|MODIFIER|Sec34-like_family%2C_putative|TcYC6_0125900|transcript|TcYC6_0125900-RA|protein_coding||c.-3190G>T|||||3190|,A|downstream_gene_variant|MODIFIER|hypothetical_protein%2C_conserved|TcYC6_0125920|transcript|TcYC6_0125920-RA|protein_coding||c.*2855G>T|||||2855|,A|downstream_gene_variant|MODIFIER|aldehyde_dehydrogenase|TcYC6_0125930|transcript|TcYC6_0125930-RA|protein_coding||c.*4810G>T|||||4810|	GT:AD:DP:GQ:PL:SB
TcYC6_Chr4	1232420	.	C	T	1141.77	.	BaseQRankSum=1.076;ClippingRankSum=0.000;DP=73;ExcessHet=3.0103;MLEAC=1,0;MLEAF=0.500,0.00;MQRankSum=0.000;RAW_MQ=128772.00;ReadPosRankSum=1.092;ANN=T|missense_variant|MODERATE|hypothetical_protein%2C_conserved|TcYC6_0125910|transcript|TcYC6_0125910-RA|protein_coding|1/1|c.1661G>A|p.Gly554Asp|1661/4608|1661/4608|554/1535||,T|upstream_gene_variant|MODIFIER|Sec34-like_family%2C_putative|TcYC6_0125900|transcript|TcYC6_0125900-RA|protein_coding||c.-3238G>A|||||3238|,T|downstream_gene_variant|MODIFIER|hypothetical_protein%2C_conserved|TcYC6_0125920|transcript|TcYC6_0125920-RA|protein_coding||c.*2807G>A|||||2807|,T|downstream_gene_variant|MODIFIER|aldehyde_dehydrogenase|TcYC6_0125930|transcript|TcYC6_0125930-RA|protein_coding||c.*4762G>A|||||4762|	GT:AD:DP:GQ:PL:SB
TcYC6_Chr4	1232935	.	T	C	1161.77	.	BaseQRankSum=0.531;ClippingRankSum=0.000;DP=82;ExcessHet=3.0103;MLEAC=1,0;MLEAF=0.500,0.00;MQRankSum=0.000;RAW_MQ=144648.00;ReadPosRankSum=0.621;ANN=C|synonymous_variant|LOW|hypothetical_protein%2C_conserved|TcYC6_0125910|transcript|TcYC6_0125910-RA|protein_coding|1/1|c.1146A>G|p.Val382Val|1146/4608|1146/4608|382/1535||,C|upstream_gene_variant|MODIFIER|Sec34-like_family%2C_putative|TcYC6_0125900|transcript|TcYC6_0125900-RA|protein_coding||c.-3753A>G|||||3753|,C|downstream_gene_variant|MODIFIER|hypothetical_protein%2C_conserved|TcYC6_0125920|transcript|TcYC6_0125920-RA|protein_coding||c.*2292A>G|||||2292|,C|downstream_gene_variant|MODIFIER|aldehyde_dehydrogenase|TcYC6_0125930|transcript|TcYC6_0125930-RA|protein_coding||c.*4247A>G|||||4247|	GT:AD:DP:GQ:PL:SB
TcYC6_Chr4	1233245	.	C	T	981.77	.	BaseQRankSum=1.108;ClippingRankSum=0.000;DP=55;ExcessHet=3.0103;MLEAC=1,0;MLEAF=0.500,0.00;MQRankSum=0.000;RAW_MQ=97020.00;ReadPosRankSum=2.083;ANN=T|missense_variant|MODERATE|hypothetical_protein%2C_conserved|TcYC6_0125910|transcript|TcYC6_0125910-RA|protein_coding|1/1|c.836G>A|p.Arg279Lys|836/4608|836/4608|279/1535||,T|upstream_gene_variant|MODIFIER|Sec34-like_family%2C_putative|TcYC6_0125900|transcript|TcYC6_0125900-RA|protein_coding||c.-4063G>A|||||4063|,T|downstream_gene_variant|MODIFIER|hypothetical_protein%2C_conserved|TcYC6_0125920|transcript|TcYC6_0125920-RA|protein_coding||c.*1982G>A|||||1982|,T|downstream_gene_variant|MODIFIER|aldehyde_dehydrogenase|TcYC6_0125930|transcript|TcYC6_0125930-RA|protein_coding||c.*3937G>A|||||3937|	GT:AD:DP:GQ:PL:SB
TcYC6_Chr4	1233313	.	T	C	1012.77	.	BaseQRankSum=-0.919;ClippingRankSum=0.000;DP=56;ExcessHet=3.0103;MLEAC=1,0;MLEAF=0.500,0.00;MQRankSum=0.000;RAW_MQ=98784.00;ReadPosRankSum=-1.257;ANN=C|synonymous_variant|LOW|hypothetical_protein%2C_conserved|TcYC6_0125910|transcript|TcYC6_0125910-RA|protein_coding|1/1|c.768A>G|p.Pro256Pro|768/4608|768/4608|256/1535||,C|upstream_gene_variant|MODIFIER|Sec34-like_family%2C_putative|TcYC6_0125900|transcript|TcYC6_0125900-RA|protein_coding||c.-4131A>G|||||4131|,C|downstream_gene_variant|MODIFIER|hypothetical_protein%2C_conserved|TcYC6_0125920|transcript|TcYC6_0125920-RA|protein_coding||c.*1914A>G|||||1914|,C|downstream_gene_variant|MODIFIER|aldehyde_dehydrogenase|TcYC6_0125930|transcript|TcYC6_0125930-RA|protein_coding||c.*3869A>G|||||3869|	GT:AD:DP:GQ:PL:SB
TcYC6_Chr4	1233549	.	A	G	1099.77	.	BaseQRankSum=0.790;ClippingRankSum=0.000;DP=83;ExcessHet=3.0103;MLEAC=1,0;MLEAF=0.500,0.00;MQRankSum=0.000;RAW_MQ=146412.00;ReadPosRankSum=-0.452;ANN=G|missense_variant|MODERATE|hypothetical_protein%2C_conserved|TcYC6_0125910|transcript|TcYC6_0125910-RA|protein_coding|1/1|c.532T>C|p.Ser178Pro|532/4608|532/4608|178/1535||,G|upstream_gene_variant|MODIFIER|Sec34-like_family%2C_putative|TcYC6_0125900|transcript|TcYC6_0125900-RA|protein_coding||c.-4367T>C|||||4367|,G|downstream_gene_variant|MODIFIER|hypothetical_protein%2C_conserved|TcYC6_0125920|transcript|TcYC6_0125920-RA|protein_coding||c.*1678T>C|||||1678|,G|downstream_gene_variant|MODIFIER|aldehyde_dehydrogenase|TcYC6_0125930|transcript|TcYC6_0125930-RA|protein_coding||c.*3633T>C|||||3633|	GT:AD:DP:GQ:PL:SB
TcYC6_Chr4	1233601	.	G	A	1167.77	.	BaseQRankSum=-1.356;ClippingRankSum=0.000;DP=86;ExcessHet=3.0103;MLEAC=1,0;MLEAF=0.500,0.00;MQRankSum=0.000;RAW_MQ=151704.00;ReadPosRankSum=1.323;ANN=A|synonymous_variant|LOW|hypothetical_protein%2C_conserved|TcYC6_0125910|transcript|TcYC6_0125910-RA|protein_coding|1/1|c.480C>T|p.Leu160Leu|480/4608|480/4608|160/1535||,A|upstream_gene_variant|MODIFIER|Sec34-like_family%2C_putative|TcYC6_0125900|transcript|TcYC6_0125900-RA|protein_coding||c.-4419C>T|||||4419|,A|downstream_gene_variant|MODIFIER|hypothetical_protein%2C_conserved|TcYC6_0125920|transcript|TcYC6_0125920-RA|protein_coding||c.*1626C>T|||||1626|,A|downstream_gene_variant|MODIFIER|aldehyde_dehydrogenase|TcYC6_0125930|transcript|TcYC6_0125930-RA|protein_coding||c.*3581C>T|||||3581|	GT:AD:DP:GQ:PL:SB
TcYC6_Chr4	1233774	.	A	C	699.77	.	BaseQRankSum=0.078;ClippingRankSum=0.000;DP=60;ExcessHet=3.0103;MLEAC=1,0;MLEAF=0.500,0.00;MQRankSum=-1.280;RAW_MQ=105676.00;ReadPosRankSum=0.126;ANN=C|missense_variant|MODERATE|hypothetical_protein%2C_conserved|TcYC6_0125910|transcript|TcYC6_0125910-RA|protein_coding|1/1|c.307T>G|p.Ser103Ala|307/4608|307/4608|103/1535||,C|upstream_gene_variant|MODIFIER|Sec34-like_family%2C_putative|TcYC6_0125900|transcript|TcYC6_0125900-RA|protein_coding||c.-4592T>G|||||4592|,C|downstream_gene_variant|MODIFIER|hypothetical_protein%2C_conserved|TcYC6_0125920|transcript|TcYC6_0125920-RA|protein_coding||c.*1453T>G|||||1453|,C|downstream_gene_variant|MODIFIER|aldehyde_dehydrogenase|TcYC6_0125930|transcript|TcYC6_0125930-RA|protein_coding||c.*3408T>G|||||3408|	GT:AD:DP:GQ:PL:SB
TcYC6_Chr4	1233828	.	G	C	1118.77	.	BaseQRankSum=0.042;ClippingRankSum=0.000;DP=56;ExcessHet=3.0103;MLEAC=1,0;MLEAF=0.500,0.00;MQRankSum=1.149;RAW_MQ=98620.00;ReadPosRankSum=-2.664;ANN=C|missense_variant|MODERATE|hypothetical_protein%2C_conserved|TcYC6_0125910|transcript|TcYC6_0125910-RA|protein_coding|1/1|c.253C>G|p.Leu85Val|253/4608|253/4608|85/1535||,C|upstream_gene_variant|MODIFIER|Sec34-like_family%2C_putative|TcYC6_0125900|transcript|TcYC6_0125900-RA|protein_coding||c.-4646C>G|||||4646|,C|downstream_gene_variant|MODIFIER|hypothetical_protein%2C_conserved|TcYC6_0125920|transcript|TcYC6_0125920-RA|protein_coding||c.*1399C>G|||||1399|,C|downstream_gene_variant|MODIFIER|aldehyde_dehydrogenase|TcYC6_0125930|transcript|TcYC6_0125930-RA|protein_coding||c.*3354C>G|||||3354|	GT:AD:DP:GQ:PL:SB
TcYC6_Chr4	1234120	.	CA	C	208.73	.	BaseQRankSum=1.323;ClippingRankSum=0.000;DP=21;ExcessHet=3.0103;MLEAC=1,0;MLEAF=0.500,0.00;MQRankSum=2.091;RAW_MQ=32660.00;ReadPosRankSum=1.069;ANN=C|upstream_gene_variant|MODIFIER|Sec34-like_family%2C_putative|TcYC6_0125900|transcript|TcYC6_0125900-RA|protein_coding||c.-4939delT|||||4939|,C|upstream_gene_variant|MODIFIER|hypothetical_protein%2C_conserved|TcYC6_0125910|transcript|TcYC6_0125910-RA|protein_coding||c.-41delT|||||41|,C|downstream_gene_variant|MODIFIER|hypothetical_protein%2C_conserved|TcYC6_0125920|transcript|TcYC6_0125920-RA|protein_coding||c.*1106delT|||||1106|,C|downstream_gene_variant|MODIFIER|aldehyde_dehydrogenase|TcYC6_0125930|transcript|TcYC6_0125930-RA|protein_coding||c.*3061delT|||||3061|,C|intergenic_region|MODIFIER|hypothetical_protein%2C_conserved-hypothetical_protein%2C_conserved|TcYC6_0125910-TcYC6_0125920|intergenic_region|TcYC6_0125910-TcYC6_0125920|||n.1234121delA||||||	GT:AD:DP:GQ:PL:SB
TcYC6_Chr4	1234129	.	AG	A	198.73	.	BaseQRankSum=-1.510;ClippingRankSum=0.000;DP=18;ExcessHet=3.0103;MLEAC=1,0;MLEAF=0.500,0.00;MQRankSum=-2.264;RAW_MQ=27532.00;ReadPosRankSum=-1.963;ANN=A|upstream_gene_variant|MODIFIER|Sec34-like_family%2C_putative|TcYC6_0125900|transcript|TcYC6_0125900-RA|protein_coding||c.-4948delC|||||4948|,A|upstream_gene_variant|MODIFIER|hypothetical_protein%2C_conserved|TcYC6_0125910|transcript|TcYC6_0125910-RA|protein_coding||c.-50delC|||||50|,A|downstream_gene_variant|MODIFIER|hypothetical_protein%2C_conserved|TcYC6_0125920|transcript|TcYC6_0125920-RA|protein_coding||c.*1097delC|||||1097|,A|downstream_gene_variant|MODIFIER|aldehyde_dehydrogenase|TcYC6_0125930|transcript|TcYC6_0125930-RA|protein_coding||c.*3052delC|||||3052|,A|intergenic_region|MODIFIER|hypothetical_protein%2C_conserved-hypothetical_protein%2C_conserved|TcYC6_0125910-TcYC6_0125920|intergenic_region|TcYC6_0125910-TcYC6_0125920|||n.1234130delG||||||	GT:AD:DP:GQ:PL:SB
TcYC6_Chr4	1234137	.	GTTTTTTTT	G	323.73	.	BaseQRankSum=1.317;ClippingRankSum=0.000;DP=22;ExcessHet=3.0103;MLEAC=1,1,0;MLEAF=0.500,0.500,0.00;MQRankSum=-0.892;RAW_MQ=35776.00;ReadPosRankSum=0.000;ANN=G|upstream_gene_variant|MODIFIER|Sec34-like_family%2C_putative|TcYC6_0125900|transcript|TcYC6_0125900-RA|protein_coding||c.-4963_-4956delAAAAAAAA|||||4956|,G|upstream_gene_variant|MODIFIER|hypothetical_protein%2C_conserved|TcYC6_0125910|transcript|TcYC6_0125910-RA|protein_coding||c.-65_-58delAAAAAAAA|||||58|,G|downstream_gene_variant|MODIFIER|hypothetical_protein%2C_conserved|TcYC6_0125920|transcript|TcYC6_0125920-RA|protein_coding||c.*1082_*1089delAAAAAAAA|||||1089|,G|downstream_gene_variant|MODIFIER|aldehyde_dehydrogenase|TcYC6_0125930|transcript|TcYC6_0125930-RA|protein_coding||c.*3037_*3044delAAAAAAAA|||||3044|,G|intergenic_region|MODIFIER|hypothetical_protein%2C_conserved-hypothetical_protein%2C_conserved|TcYC6_0125910-TcYC6_0125920|intergenic_region|TcYC6_0125910-TcYC6_0125920|||n.1234138_1234145delTTTTTTTT||||||	GT:AD:DP:GQ:PL:SB
TcYC6_Chr4	1234261	.	A	C	397.77	.	BaseQRankSum=-0.077;ClippingRankSum=0.000;DP=22;ExcessHet=3.0103;MLEAC=1,0;MLEAF=0.500,0.00;MQRankSum=-0.442;RAW_MQ=37292.00;ReadPosRankSum=-0.584;ANN=C|upstream_gene_variant|MODIFIER|hypothetical_protein%2C_conserved|TcYC6_0125910|transcript|TcYC6_0125910-RA|protein_coding||c.-181T>G|||||181|,C|downstream_gene_variant|MODIFIER|hypothetical_protein%2C_conserved|TcYC6_0125920|transcript|TcYC6_0125920-RA|protein_coding||c.*966T>G|||||966|,C|downstream_gene_variant|MODIFIER|aldehyde_dehydrogenase|TcYC6_0125930|transcript|TcYC6_0125930-RA|protein_coding||c.*2921T>G|||||2921|,C|intergenic_region|MODIFIER|hypothetical_protein%2C_conserved-hypothetical_protein%2C_conserved|TcYC6_0125910-TcYC6_0125920|intergenic_region|TcYC6_0125910-TcYC6_0125920|||n.1234261A>C||||||	GT:AD:DP:GQ:PL:SB
TcYC6_Chr4	1234391	.	T	C	823.77	.	BaseQRankSum=-3.120;ClippingRankSum=0.000;DP=52;ExcessHet=3.0103;MLEAC=1,0;MLEAF=0.500,0.00;MQRankSum=-0.852;RAW_MQ=91564.00;ReadPosRankSum=0.736;ANN=C|upstream_gene_variant|MODIFIER|hypothetical_protein%2C_conserved|TcYC6_0125910|transcript|TcYC6_0125910-RA|protein_coding||c.-311A>G|||||311|,C|downstream_gene_variant|MODIFIER|hypothetical_protein%2C_conserved|TcYC6_0125920|transcript|TcYC6_0125920-RA|protein_coding||c.*836A>G|||||836|,C|downstream_gene_variant|MODIFIER|aldehyde_dehydrogenase|TcYC6_0125930|transcript|TcYC6_0125930-RA|protein_coding||c.*2791A>G|||||2791|,C|downstream_gene_variant|MODIFIER|hypothetical_protein%2C_conserved|TcYC6_0125940|transcript|TcYC6_0125940-RA|protein_coding||c.*4880A>G|||||4880|,C|intergenic_region|MODIFIER|hypothetical_protein%2C_conserved-hypothetical_protein%2C_conserved|TcYC6_0125910-TcYC6_0125920|intergenic_region|TcYC6_0125910-TcYC6_0125920|||n.1234391T>C||||||	GT:AD:DP:GQ:PL:SB
TcYC6_Chr4	1234505	.	G	A	858.77	.	BaseQRankSum=0.396;ClippingRankSum=0.000;DP=55;ExcessHet=3.0103;MLEAC=1,0;MLEAF=0.500,0.00;MQRankSum=-3.711;RAW_MQ=92097.00;ReadPosRankSum=-0.564;ANN=A|upstream_gene_variant|MODIFIER|hypothetical_protein%2C_conserved|TcYC6_0125910|transcript|TcYC6_0125910-RA|protein_coding||c.-425C>T|||||425|,A|downstream_gene_variant|MODIFIER|hypothetical_protein%2C_conserved|TcYC6_0125920|transcript|TcYC6_0125920-RA|protein_coding||c.*722C>T|||||722|,A|downstream_gene_variant|MODIFIER|aldehyde_dehydrogenase|TcYC6_0125930|transcript|TcYC6_0125930-RA|protein_coding||c.*2677C>T|||||2677|,A|downstream_gene_variant|MODIFIER|hypothetical_protein%2C_conserved|TcYC6_0125940|transcript|TcYC6_0125940-RA|protein_coding||c.*4766C>T|||||4766|,A|intergenic_region|MODIFIER|hypothetical_protein%2C_conserved-hypothetical_protein%2C_conserved|TcYC6_0125910-TcYC6_0125920|intergenic_region|TcYC6_0125910-TcYC6_0125920|||n.1234505G>A||||||	GT:AD:DP:GQ:PL:SB
TcYC6_Chr4	1234533	.	T	TTTTG	1104.73	.	BaseQRankSum=-2.499;ClippingRankSum=0.000;DP=59;ExcessHet=3.0103;MLEAC=1,0;MLEAF=0.500,0.00;MQRankSum=-5.300;RAW_MQ=95465.00;ReadPosRankSum=-0.542;ANN=TTTTG|upstream_gene_variant|MODIFIER|hypothetical_protein%2C_conserved|TcYC6_0125910|transcript|TcYC6_0125910-RA|protein_coding||c.-454_-453insCAAA|||||454|,TTTTG|downstream_gene_variant|MODIFIER|hypothetical_protein%2C_conserved|TcYC6_0125920|transcript|TcYC6_0125920-RA|protein_coding||c.*693_*694insCAAA|||||693|,TTTTG|downstream_gene_variant|MODIFIER|aldehyde_dehydrogenase|TcYC6_0125930|transcript|TcYC6_0125930-RA|protein_coding||c.*2648_*2649insCAAA|||||2648|,TTTTG|downstream_gene_variant|MODIFIER|hypothetical_protein%2C_conserved|TcYC6_0125940|transcript|TcYC6_0125940-RA|protein_coding||c.*4737_*4738insCAAA|||||4737|,TTTTG|intergenic_region|MODIFIER|hypothetical_protein%2C_conserved-hypothetical_protein%2C_conserved|TcYC6_0125910-TcYC6_0125920|intergenic_region|TcYC6_0125910-TcYC6_0125920|||n.1234533_1234534insTTTG||||||	GT:AD:DP:GQ:PL:SB
TcYC6_Chr4	1234690	.	A	C	1039.77	.	BaseQRankSum=2.153;ClippingRankSum=0.000;DP=67;ExcessHet=3.0103;MLEAC=1,0;MLEAF=0.500,0.00;MQRankSum=-7.058;RAW_MQ=110156.00;ReadPosRankSum=0.762;ANN=C|upstream_gene_variant|MODIFIER|hypothetical_protein%2C_conserved|TcYC6_0125910|transcript|TcYC6_0125910-RA|protein_coding||c.-610T>G|||||610|,C|downstream_gene_variant|MODIFIER|hypothetical_protein%2C_conserved|TcYC6_0125920|transcript|TcYC6_0125920-RA|protein_coding||c.*537T>G|||||537|,C|downstream_gene_variant|MODIFIER|aldehyde_dehydrogenase|TcYC6_0125930|transcript|TcYC6_0125930-RA|protein_coding||c.*2492T>G|||||2492|,C|downstream_gene_variant|MODIFIER|hypothetical_protein%2C_conserved|TcYC6_0125940|transcript|TcYC6_0125940-RA|protein_coding||c.*4581T>G|||||4581|,C|intergenic_region|MODIFIER|hypothetical_protein%2C_conserved-hypothetical_protein%2C_conserved|TcYC6_0125910-TcYC6_0125920|intergenic_region|TcYC6_0125910-TcYC6_0125920|||n.1234690A>C||||||	GT:AD:DP:GQ:PGT:PID:PL:SB
TcYC6_Chr4	1234715	.	C	T	1146.77	.	BaseQRankSum=-1.144;ClippingRankSum=0.000;DP=58;ExcessHet=3.0103;MLEAC=1,0;MLEAF=0.500,0.00;MQRankSum=-6.755;RAW_MQ=90505.00;ReadPosRankSum=-0.635;ANN=T|upstream_gene_variant|MODIFIER|hypothetical_protein%2C_conserved|TcYC6_0125910|transcript|TcYC6_0125910-RA|protein_coding||c.-635G>A|||||635|,T|downstream_gene_variant|MODIFIER|hypothetical_protein%2C_conserved|TcYC6_0125920|transcript|TcYC6_0125920-RA|protein_coding||c.*512G>A|||||512|,T|downstream_gene_variant|MODIFIER|aldehyde_dehydrogenase|TcYC6_0125930|transcript|TcYC6_0125930-RA|protein_coding||c.*2467G>A|||||2467|,T|downstream_gene_variant|MODIFIER|hypothetical_protein%2C_conserved|TcYC6_0125940|transcript|TcYC6_0125940-RA|protein_coding||c.*4556G>A|||||4556|,T|intergenic_region|MODIFIER|hypothetical_protein%2C_conserved-hypothetical_protein%2C_conserved|TcYC6_0125910-TcYC6_0125920|intergenic_region|TcYC6_0125910-TcYC6_0125920|||n.1234715C>T||||||	GT:AD:DP:GQ:PGT:PID:PL:SB
TcYC6_Chr4	1234717	.	C	G	1146.77	.	BaseQRankSum=0.011;ClippingRankSum=0.000;DP=58;ExcessHet=3.0103;MLEAC=1,0;MLEAF=0.500,0.00;MQRankSum=-6.755;RAW_MQ=90505.00;ReadPosRankSum=-0.343;ANN=G|upstream_gene_variant|MODIFIER|hypothetical_protein%2C_conserved|TcYC6_0125910|transcript|TcYC6_0125910-RA|protein_coding||c.-637G>C|||||637|,G|downstream_gene_variant|MODIFIER|hypothetical_protein%2C_conserved|TcYC6_0125920|transcript|TcYC6_0125920-RA|protein_coding||c.*510G>C|||||510|,G|downstream_gene_variant|MODIFIER|aldehyde_dehydrogenase|TcYC6_0125930|transcript|TcYC6_0125930-RA|protein_coding||c.*2465G>C|||||2465|,G|downstream_gene_variant|MODIFIER|hypothetical_protein%2C_conserved|TcYC6_0125940|transcript|TcYC6_0125940-RA|protein_coding||c.*4554G>C|||||4554|,G|intergenic_region|MODIFIER|hypothetical_protein%2C_conserved-hypothetical_protein%2C_conserved|TcYC6_0125910-TcYC6_0125920|intergenic_region|TcYC6_0125910-TcYC6_0125920|||n.1234717C>G||||||	GT:AD:DP:GQ:PGT:PID:PL:SB
TcYC6_Chr4	1234719	.	C	G	1146.77	.	BaseQRankSum=-0.975;ClippingRankSum=0.000;DP=57;ExcessHet=3.0103;MLEAC=1,0;MLEAF=0.500,0.00;MQRankSum=-6.673;RAW_MQ=88741.00;ReadPosRankSum=-0.711;ANN=G|upstream_gene_variant|MODIFIER|hypothetical_protein%2C_conserved|TcYC6_0125910|transcript|TcYC6_0125910-RA|protein_coding||c.-639G>C|||||639|,G|downstream_gene_variant|MODIFIER|hypothetical_protein%2C_conserved|TcYC6_0125920|transcript|TcYC6_0125920-RA|protein_coding||c.*508G>C|||||508|,G|downstream_gene_variant|MODIFIER|aldehyde_dehydrogenase|TcYC6_0125930|transcript|TcYC6_0125930-RA|protein_coding||c.*2463G>C|||||2463|,G|downstream_gene_variant|MODIFIER|hypothetical_protein%2C_conserved|TcYC6_0125940|transcript|TcYC6_0125940-RA|protein_coding||c.*4552G>C|||||4552|,G|intergenic_region|MODIFIER|hypothetical_protein%2C_conserved-hypothetical_protein%2C_conserved|TcYC6_0125910-TcYC6_0125920|intergenic_region|TcYC6_0125910-TcYC6_0125920|||n.1234719C>G||||||	GT:AD:DP:GQ:PGT:PID:PL:SB
TcYC6_Chr4	1234721	.	T	G	1149.77	.	BaseQRankSum=-1.332;ClippingRankSum=0.000;DP=56;ExcessHet=3.0103;MLEAC=1,0;MLEAF=0.500,0.00;MQRankSum=-6.613;RAW_MQ=87141.00;ReadPosRankSum=-0.512;ANN=G|upstream_gene_variant|MODIFIER|hypothetical_protein%2C_conserved|TcYC6_0125910|transcript|TcYC6_0125910-RA|protein_coding||c.-641A>C|||||641|,G|downstream_gene_variant|MODIFIER|hypothetical_protein%2C_conserved|TcYC6_0125920|transcript|TcYC6_0125920-RA|protein_coding||c.*506A>C|||||506|,G|downstream_gene_variant|MODIFIER|aldehyde_dehydrogenase|TcYC6_0125930|transcript|TcYC6_0125930-RA|protein_coding||c.*2461A>C|||||2461|,G|downstream_gene_variant|MODIFIER|hypothetical_protein%2C_conserved|TcYC6_0125940|transcript|TcYC6_0125940-RA|protein_coding||c.*4550A>C|||||4550|,G|intergenic_region|MODIFIER|hypothetical_protein%2C_conserved-hypothetical_protein%2C_conserved|TcYC6_0125910-TcYC6_0125920|intergenic_region|TcYC6_0125910-TcYC6_0125920|||n.1234721T>G||||||	GT:AD:DP:GQ:PGT:PID:PL:SB
TcYC6_Chr4	1234802	.	C	T	845.77	.	BaseQRankSum=1.218;ClippingRankSum=0.000;DP=54;ExcessHet=3.0103;MLEAC=1,0;MLEAF=0.500,0.00;MQRankSum=-5.641;RAW_MQ=87552.00;ReadPosRankSum=0.575;ANN=T|upstream_gene_variant|MODIFIER|hypothetical_protein%2C_conserved|TcYC6_0125910|transcript|TcYC6_0125910-RA|protein_coding||c.-722G>A|||||722|,T|downstream_gene_variant|MODIFIER|hypothetical_protein%2C_conserved|TcYC6_0125920|transcript|TcYC6_0125920-RA|protein_coding||c.*425G>A|||||425|,T|downstream_gene_variant|MODIFIER|aldehyde_dehydrogenase|TcYC6_0125930|transcript|TcYC6_0125930-RA|protein_coding||c.*2380G>A|||||2380|,T|downstream_gene_variant|MODIFIER|hypothetical_protein%2C_conserved|TcYC6_0125940|transcript|TcYC6_0125940-RA|protein_coding||c.*4469G>A|||||4469|,T|intergenic_region|MODIFIER|hypothetical_protein%2C_conserved-hypothetical_protein%2C_conserved|TcYC6_0125910-TcYC6_0125920|intergenic_region|TcYC6_0125910-TcYC6_0125920|||n.1234802C>T||||||	GT:AD:DP:GQ:PL:SB
TcYC6_Chr4	1234901	.	C	T	538.77	.	BaseQRankSum=0.834;ClippingRankSum=0.000;DP=33;ExcessHet=3.0103;MLEAC=1,0;MLEAF=0.500,0.00;MQRankSum=-3.679;RAW_MQ=55220.00;ReadPosRankSum=1.314;ANN=T|upstream_gene_variant|MODIFIER|hypothetical_protein%2C_conserved|TcYC6_0125910|transcript|TcYC6_0125910-RA|protein_coding||c.-821G>A|||||821|,T|downstream_gene_variant|MODIFIER|hypothetical_protein%2C_conserved|TcYC6_0125920|transcript|TcYC6_0125920-RA|protein_coding||c.*326G>A|||||326|,T|downstream_gene_variant|MODIFIER|aldehyde_dehydrogenase|TcYC6_0125930|transcript|TcYC6_0125930-RA|protein_coding||c.*2281G>A|||||2281|,T|downstream_gene_variant|MODIFIER|hypothetical_protein%2C_conserved|TcYC6_0125940|transcript|TcYC6_0125940-RA|protein_coding||c.*4370G>A|||||4370|,T|downstream_gene_variant|MODIFIER|hypothetical_protein|TcYC6_0125950|transcript|TcYC6_0125950-RA|protein_coding||c.*4982G>A|||||4982|,T|intergenic_region|MODIFIER|hypothetical_protein%2C_conserved-hypothetical_protein%2C_conserved|TcYC6_0125910-TcYC6_0125920|intergenic_region|TcYC6_0125910-TcYC6_0125920|||n.1234901C>T||||||	GT:AD:DP:GQ:PL:SB
TcYC6_Chr4	1235142	.	TACAGACACACAC	T	328.73	.	BaseQRankSum=-0.396;ClippingRankSum=0.000;DP=13;ExcessHet=3.0103;MLEAC=1,0;MLEAF=0.500,0.00;MQRankSum=-2.697;RAW_MQ=15429.00;ReadPosRankSum=3.195;ANN=T|upstream_gene_variant|MODIFIER|hypothetical_protein%2C_conserved|TcYC6_0125910|transcript|TcYC6_0125910-RA|protein_coding||c.-1074_-1063delGTGTGTGTCTGT|||||1063|,T|downstream_gene_variant|MODIFIER|hypothetical_protein%2C_conserved|TcYC6_0125920|transcript|TcYC6_0125920-RA|protein_coding||c.*73_*84delGTGTGTGTCTGT|||||84|,T|downstream_gene_variant|MODIFIER|aldehyde_dehydrogenase|TcYC6_0125930|transcript|TcYC6_0125930-RA|protein_coding||c.*2028_*2039delGTGTGTGTCTGT|||||2039|,T|downstream_gene_variant|MODIFIER|hypothetical_protein%2C_conserved|TcYC6_0125940|transcript|TcYC6_0125940-RA|protein_coding||c.*4117_*4128delGTGTGTGTCTGT|||||4128|,T|downstream_gene_variant|MODIFIER|hypothetical_protein|TcYC6_0125950|transcript|TcYC6_0125950-RA|protein_coding||c.*4729_*4740delGTGTGTGTCTGT|||||4740|,T|intergenic_region|MODIFIER|hypothetical_protein%2C_conserved-hypothetical_protein%2C_conserved|TcYC6_0125910-TcYC6_0125920|intergenic_region|TcYC6_0125910-TcYC6_0125920|||n.1235143_1235154delACAGACACACAC||||||	GT:AD:DP:GQ:PL:SB
TcYC6_Chr4	1235190	.	G	A	131.77	.	BaseQRankSum=-0.388;ClippingRankSum=0.000;DP=23;ExcessHet=3.0103;MLEAC=1,0;MLEAF=0.500,0.00;MQRankSum=1.523;RAW_MQ=32905.00;ReadPosRankSum=1.370;ANN=A|upstream_gene_variant|MODIFIER|hypothetical_protein%2C_conserved|TcYC6_0125910|transcript|TcYC6_0125910-RA|protein_coding||c.-1110C>T|||||1110|,A|downstream_gene_variant|MODIFIER|hypothetical_protein%2C_conserved|TcYC6_0125920|transcript|TcYC6_0125920-RA|protein_coding||c.*37C>T|||||37|,A|downstream_gene_variant|MODIFIER|aldehyde_dehydrogenase|TcYC6_0125930|transcript|TcYC6_0125930-RA|protein_coding||c.*1992C>T|||||1992|,A|downstream_gene_variant|MODIFIER|hypothetical_protein%2C_conserved|TcYC6_0125940|transcript|TcYC6_0125940-RA|protein_coding||c.*4081C>T|||||4081|,A|downstream_gene_variant|MODIFIER|hypothetical_protein|TcYC6_0125950|transcript|TcYC6_0125950-RA|protein_coding||c.*4693C>T|||||4693|,A|intergenic_region|MODIFIER|hypothetical_protein%2C_conserved-hypothetical_protein%2C_conserved|TcYC6_0125910-TcYC6_0125920|intergenic_region|TcYC6_0125910-TcYC6_0125920|||n.1235190G>A||||||	GT:AD:DP:GQ:PL:SB
TcYC6_Chr4	1235479	.	T	C	831.77	.	BaseQRankSum=-0.756;ClippingRankSum=0.000;DP=65;ExcessHet=3.0103;MLEAC=1,0;MLEAF=0.500,0.00;MQRankSum=-2.005;RAW_MQ=111096.00;ReadPosRankSum=-1.034;ANN=C|synonymous_variant|LOW|hypothetical_protein%2C_conserved|TcYC6_0125920|transcript|TcYC6_0125920-RA|protein_coding|1/1|c.1242A>G|p.Leu414Leu|1242/1494|1242/1494|414/497||,C|upstream_gene_variant|MODIFIER|hypothetical_protein%2C_conserved|TcYC6_0125910|transcript|TcYC6_0125910-RA|protein_coding||c.-1399A>G|||||1399|,C|downstream_gene_variant|MODIFIER|aldehyde_dehydrogenase|TcYC6_0125930|transcript|TcYC6_0125930-RA|protein_coding||c.*1703A>G|||||1703|,C|downstream_gene_variant|MODIFIER|hypothetical_protein%2C_conserved|TcYC6_0125940|transcript|TcYC6_0125940-RA|protein_coding||c.*3792A>G|||||3792|,C|downstream_gene_variant|MODIFIER|hypothetical_protein|TcYC6_0125950|transcript|TcYC6_0125950-RA|protein_coding||c.*4404A>G|||||4404|	GT:AD:DP:GQ:PL:SB
TcYC6_Chr4	1236163	.	A	G	945.77	.	BaseQRankSum=-2.243;ClippingRankSum=0.000;DP=55;ExcessHet=3.0103;MLEAC=1,0;MLEAF=0.500,0.00;MQRankSum=0.000;RAW_MQ=97020.00;ReadPosRankSum=-1.254;ANN=G|synonymous_variant|LOW|hypothetical_protein%2C_conserved|TcYC6_0125920|transcript|TcYC6_0125920-RA|protein_coding|1/1|c.558T>C|p.Leu186Leu|558/1494|558/1494|186/497||,G|upstream_gene_variant|MODIFIER|hypothetical_protein%2C_conserved|TcYC6_0125910|transcript|TcYC6_0125910-RA|protein_coding||c.-2083T>C|||||2083|,G|downstream_gene_variant|MODIFIER|aldehyde_dehydrogenase|TcYC6_0125930|transcript|TcYC6_0125930-RA|protein_coding||c.*1019T>C|||||1019|,G|downstream_gene_variant|MODIFIER|hypothetical_protein%2C_conserved|TcYC6_0125940|transcript|TcYC6_0125940-RA|protein_coding||c.*3108T>C|||||3108|,G|downstream_gene_variant|MODIFIER|hypothetical_protein|TcYC6_0125950|transcript|TcYC6_0125950-RA|protein_coding||c.*3720T>C|||||3720|	GT:AD:DP:GQ:PL:SB
TcYC6_Chr4	1236178	.	A	G	978.77	.	BaseQRankSum=-0.607;ClippingRankSum=0.000;DP=56;ExcessHet=3.0103;MLEAC=1,0;MLEAF=0.500,0.00;MQRankSum=0.000;RAW_MQ=98784.00;ReadPosRankSum=-2.218;ANN=G|synonymous_variant|LOW|hypothetical_protein%2C_conserved|TcYC6_0125920|transcript|TcYC6_0125920-RA|protein_coding|1/1|c.543T>C|p.Ser181Ser|543/1494|543/1494|181/497||,G|upstream_gene_variant|MODIFIER|hypothetical_protein%2C_conserved|TcYC6_0125910|transcript|TcYC6_0125910-RA|protein_coding||c.-2098T>C|||||2098|,G|downstream_gene_variant|MODIFIER|aldehyde_dehydrogenase|TcYC6_0125930|transcript|TcYC6_0125930-RA|protein_coding||c.*1004T>C|||||1004|,G|downstream_gene_variant|MODIFIER|hypothetical_protein%2C_conserved|TcYC6_0125940|transcript|TcYC6_0125940-RA|protein_coding||c.*3093T>C|||||3093|,G|downstream_gene_variant|MODIFIER|hypothetical_protein|TcYC6_0125950|transcript|TcYC6_0125950-RA|protein_coding||c.*3705T>C|||||3705|	GT:AD:DP:GQ:PL:SB
TcYC6_Chr4	1236738	.	C	T	995.77	.	BaseQRankSum=-1.831;ClippingRankSum=0.000;DP=60;ExcessHet=3.0103;MLEAC=1,0;MLEAF=0.500,0.00;MQRankSum=-1.403;RAW_MQ=105512.00;ReadPosRankSum=-0.608;ANN=T|upstream_gene_variant|MODIFIER|hypothetical_protein%2C_conserved|TcYC6_0125910|transcript|TcYC6_0125910-RA|protein_coding||c.-2658G>A|||||2658|,T|upstream_gene_variant|MODIFIER|hypothetical_protein%2C_conserved|TcYC6_0125920|transcript|TcYC6_0125920-RA|protein_coding||c.-18G>A|||||18|,T|downstream_gene_variant|MODIFIER|aldehyde_dehydrogenase|TcYC6_0125930|transcript|TcYC6_0125930-RA|protein_coding||c.*444G>A|||||444|,T|downstream_gene_variant|MODIFIER|hypothetical_protein%2C_conserved|TcYC6_0125940|transcript|TcYC6_0125940-RA|protein_coding||c.*2533G>A|||||2533|,T|downstream_gene_variant|MODIFIER|hypothetical_protein|TcYC6_0125950|transcript|TcYC6_0125950-RA|protein_coding||c.*3145G>A|||||3145|,T|intergenic_region|MODIFIER|hypothetical_protein%2C_conserved-aldehyde_dehydrogenase|TcYC6_0125920-TcYC6_0125930|intergenic_region|TcYC6_0125920-TcYC6_0125930|||n.1236738C>T||||||	GT:AD:DP:GQ:PGT:PID:PL:SB
TcYC6_Chr4	1236847	.	CAA	C	1987.73	.	DP=50;ExcessHet=3.0103;MLEAC=1,1,0;MLEAF=0.500,0.500,0.00;RAW_MQ=84184.00;ANN=C|upstream_gene_variant|MODIFIER|hypothetical_protein%2C_conserved|TcYC6_0125910|transcript|TcYC6_0125910-RA|protein_coding||c.-2769_-2768delTT|||||2768|,C|upstream_gene_variant|MODIFIER|hypothetical_protein%2C_conserved|TcYC6_0125920|transcript|TcYC6_0125920-RA|protein_coding||c.-129_-128delTT|||||128|,C|downstream_gene_variant|MODIFIER|aldehyde_dehydrogenase|TcYC6_0125930|transcript|TcYC6_0125930-RA|protein_coding||c.*333_*334delTT|||||334|,C|downstream_gene_variant|MODIFIER|hypothetical_protein%2C_conserved|TcYC6_0125940|transcript|TcYC6_0125940-RA|protein_coding||c.*2422_*2423delTT|||||2423|,C|downstream_gene_variant|MODIFIER|hypothetical_protein|TcYC6_0125950|transcript|TcYC6_0125950-RA|protein_coding||c.*3034_*3035delTT|||||3035|,C|intergenic_region|MODIFIER|hypothetical_protein%2C_conserved-aldehyde_dehydrogenase|TcYC6_0125920-TcYC6_0125930|intergenic_region|TcYC6_0125920-TcYC6_0125930|||n.1236848_1236849delAA||||||	GT:AD:DP:GQ:PL:SB
TcYC6_Chr4	1236867	.	AG	A	1098.73	.	BaseQRankSum=2.884;ClippingRankSum=0.000;DP=54;ExcessHet=3.0103;MLEAC=1,0;MLEAF=0.500,0.00;MQRankSum=1.673;RAW_MQ=91404.00;ReadPosRankSum=0.452;ANN=A|upstream_gene_variant|MODIFIER|hypothetical_protein%2C_conserved|TcYC6_0125910|transcript|TcYC6_0125910-RA|protein_coding||c.-2788delC|||||2788|,A|upstream_gene_variant|MODIFIER|hypothetical_protein%2C_conserved|TcYC6_0125920|transcript|TcYC6_0125920-RA|protein_coding||c.-148delC|||||148|,A|downstream_gene_variant|MODIFIER|aldehyde_dehydrogenase|TcYC6_0125930|transcript|TcYC6_0125930-RA|protein_coding||c.*314delC|||||314|,A|downstream_gene_variant|MODIFIER|hypothetical_protein%2C_conserved|TcYC6_0125940|transcript|TcYC6_0125940-RA|protein_coding||c.*2403delC|||||2403|,A|downstream_gene_variant|MODIFIER|hypothetical_protein|TcYC6_0125950|transcript|TcYC6_0125950-RA|protein_coding||c.*3015delC|||||3015|,A|intergenic_region|MODIFIER|hypothetical_protein%2C_conserved-aldehyde_dehydrogenase|TcYC6_0125920-TcYC6_0125930|intergenic_region|TcYC6_0125920-TcYC6_0125930|||n.1236868delG||||||	GT:AD:DP:GQ:PGT:PID:PL:SB
TcYC6_Chr4	1236868	.	GA	G	782.73	.	BaseQRankSum=-1.703;ClippingRankSum=0.000;DP=54;ExcessHet=3.0103;MLEAC=1,0;MLEAF=0.500,0.00;MQRankSum=-1.648;RAW_MQ=91404.00;ReadPosRankSum=-0.700;ANN=G|upstream_gene_variant|MODIFIER|hypothetical_protein%2C_conserved|TcYC6_0125910|transcript|TcYC6_0125910-RA|protein_coding||c.-2789delT|||||2789|,G|upstream_gene_variant|MODIFIER|hypothetical_protein%2C_conserved|TcYC6_0125920|transcript|TcYC6_0125920-RA|protein_coding||c.-149delT|||||149|,G|downstream_gene_variant|MODIFIER|aldehyde_dehydrogenase|TcYC6_0125930|transcript|TcYC6_0125930-RA|protein_coding||c.*313delT|||||313|,G|downstream_gene_variant|MODIFIER|hypothetical_protein%2C_conserved|TcYC6_0125940|transcript|TcYC6_0125940-RA|protein_coding||c.*2402delT|||||2402|,G|downstream_gene_variant|MODIFIER|hypothetical_protein|TcYC6_0125950|transcript|TcYC6_0125950-RA|protein_coding||c.*3014delT|||||3014|,G|intergenic_region|MODIFIER|hypothetical_protein%2C_conserved-aldehyde_dehydrogenase|TcYC6_0125920-TcYC6_0125930|intergenic_region|TcYC6_0125920-TcYC6_0125930|||n.1236869delA||||||	GT:AD:DP:GQ:PGT:PID:PL:SB
TcYC6_Chr4	1237119	.	AC	A	161.73	.	BaseQRankSum=2.605;ClippingRankSum=0.000;DP=33;ExcessHet=3.0103;MLEAC=1,0;MLEAF=0.500,0.00;MQRankSum=0.000;RAW_MQ=58048.00;ReadPosRankSum=1.324;ANN=A|upstream_gene_variant|MODIFIER|hypothetical_protein%2C_conserved|TcYC6_0125910|transcript|TcYC6_0125910-RA|protein_coding||c.-3040delG|||||3040|,A|upstream_gene_variant|MODIFIER|hypothetical_protein%2C_conserved|TcYC6_0125920|transcript|TcYC6_0125920-RA|protein_coding||c.-400delG|||||400|,A|downstream_gene_variant|MODIFIER|aldehyde_dehydrogenase|TcYC6_0125930|transcript|TcYC6_0125930-RA|protein_coding||c.*62delG|||||62|,A|downstream_gene_variant|MODIFIER|hypothetical_protein%2C_conserved|TcYC6_0125940|transcript|TcYC6_0125940-RA|protein_coding||c.*2151delG|||||2151|,A|downstream_gene_variant|MODIFIER|hypothetical_protein|TcYC6_0125950|transcript|TcYC6_0125950-RA|protein_coding||c.*2763delG|||||2763|,A|downstream_gene_variant|MODIFIER|putative_5'-3'_exoribonuclease_D|TcYC6_0125960|transcript|TcYC6_0125960-RA|protein_coding||c.*4986delG|||||4986|,A|intergenic_region|MODIFIER|hypothetical_protein%2C_conserved-aldehyde_dehydrogenase|TcYC6_0125920-TcYC6_0125930|intergenic_region|TcYC6_0125920-TcYC6_0125930|||n.1237120delC||||||	GT:AD:DP:GQ:PL:SB
TcYC6_Chr4	1238151	.	T	C	553.77	.	BaseQRankSum=0.135;ClippingRankSum=0.000;DP=44;ExcessHet=3.0103;MLEAC=1,0;MLEAF=0.500,0.00;MQRankSum=0.000;RAW_MQ=77616.00;ReadPosRankSum=0.018;ANN=C|synonymous_variant|LOW|aldehyde_dehydrogenase|TcYC6_0125930|transcript|TcYC6_0125930-RA|protein_coding|1/1|c.546A>G|p.Val182Val|546/1515|546/1515|182/504||,C|upstream_gene_variant|MODIFIER|hypothetical_protein%2C_conserved|TcYC6_0125910|transcript|TcYC6_0125910-RA|protein_coding||c.-4071A>G|||||4071|,C|upstream_gene_variant|MODIFIER|hypothetical_protein%2C_conserved|TcYC6_0125920|transcript|TcYC6_0125920-RA|protein_coding||c.-1431A>G|||||1431|,C|downstream_gene_variant|MODIFIER|hypothetical_protein%2C_conserved|TcYC6_0125940|transcript|TcYC6_0125940-RA|protein_coding||c.*1120A>G|||||1120|,C|downstream_gene_variant|MODIFIER|hypothetical_protein|TcYC6_0125950|transcript|TcYC6_0125950-RA|protein_coding||c.*1732A>G|||||1732|,C|downstream_gene_variant|MODIFIER|putative_5'-3'_exoribonuclease_D|TcYC6_0125960|transcript|TcYC6_0125960-RA|protein_coding||c.*3955A>G|||||3955|	GT:AD:DP:GQ:PL:SB
TcYC6_Chr4	1238508	.	A	G	1579.77	.	BaseQRankSum=-0.352;ClippingRankSum=0.000;DP=73;ExcessHet=3.0103;MLEAC=1,0;MLEAF=0.500,0.00;MQRankSum=-0.784;RAW_MQ=128608.00;ReadPosRankSum=-1.849;ANN=G|synonymous_variant|LOW|aldehyde_dehydrogenase|TcYC6_0125930|transcript|TcYC6_0125930-RA|protein_coding|1/1|c.189T>C|p.Asn63Asn|189/1515|189/1515|63/504||,G|upstream_gene_variant|MODIFIER|hypothetical_protein%2C_conserved|TcYC6_0125910|transcript|TcYC6_0125910-RA|protein_coding||c.-4428T>C|||||4428|,G|upstream_gene_variant|MODIFIER|hypothetical_protein%2C_conserved|TcYC6_0125920|transcript|TcYC6_0125920-RA|protein_coding||c.-1788T>C|||||1788|,G|downstream_gene_variant|MODIFIER|hypothetical_protein%2C_conserved|TcYC6_0125940|transcript|TcYC6_0125940-RA|protein_coding||c.*763T>C|||||763|,G|downstream_gene_variant|MODIFIER|hypothetical_protein|TcYC6_0125950|transcript|TcYC6_0125950-RA|protein_coding||c.*1375T>C|||||1375|,G|downstream_gene_variant|MODIFIER|putative_5'-3'_exoribonuclease_D|TcYC6_0125960|transcript|TcYC6_0125960-RA|protein_coding||c.*3598T>C|||||3598|	GT:AD:DP:GQ:PL:SB
TcYC6_Chr4	1238547	.	T	C	1380.77	.	BaseQRankSum=2.590;ClippingRankSum=0.000;DP=67;ExcessHet=3.0103;MLEAC=1,0;MLEAF=0.500,0.00;MQRankSum=-0.870;RAW_MQ=118024.00;ReadPosRankSum=0.838;ANN=C|synonymous_variant|LOW|aldehyde_dehydrogenase|TcYC6_0125930|transcript|TcYC6_0125930-RA|protein_coding|1/1|c.150A>G|p.Glu50Glu|150/1515|150/1515|50/504||,C|upstream_gene_variant|MODIFIER|hypothetical_protein%2C_conserved|TcYC6_0125910|transcript|TcYC6_0125910-RA|protein_coding||c.-4467A>G|||||4467|,C|upstream_gene_variant|MODIFIER|hypothetical_protein%2C_conserved|TcYC6_0125920|transcript|TcYC6_0125920-RA|protein_coding||c.-1827A>G|||||1827|,C|downstream_gene_variant|MODIFIER|hypothetical_protein%2C_conserved|TcYC6_0125940|transcript|TcYC6_0125940-RA|protein_coding||c.*724A>G|||||724|,C|downstream_gene_variant|MODIFIER|hypothetical_protein|TcYC6_0125950|transcript|TcYC6_0125950-RA|protein_coding||c.*1336A>G|||||1336|,C|downstream_gene_variant|MODIFIER|putative_5'-3'_exoribonuclease_D|TcYC6_0125960|transcript|TcYC6_0125960-RA|protein_coding||c.*3559A>G|||||3559|	GT:AD:DP:GQ:PL:SB
TcYC6_Chr4	1238688	.	T	C	1118.77	.	BaseQRankSum=0.054;ClippingRankSum=0.000;DP=68;ExcessHet=3.0103;MLEAC=1,0;MLEAF=0.500,0.00;MQRankSum=-0.063;RAW_MQ=119624.00;ReadPosRankSum=-0.449;ANN=C|synonymous_variant|LOW|aldehyde_dehydrogenase|TcYC6_0125930|transcript|TcYC6_0125930-RA|protein_coding|1/1|c.9A>G|p.Arg3Arg|9/1515|9/1515|3/504||,C|upstream_gene_variant|MODIFIER|hypothetical_protein%2C_conserved|TcYC6_0125910|transcript|TcYC6_0125910-RA|protein_coding||c.-4608A>G|||||4608|,C|upstream_gene_variant|MODIFIER|hypothetical_protein%2C_conserved|TcYC6_0125920|transcript|TcYC6_0125920-RA|protein_coding||c.-1968A>G|||||1968|,C|downstream_gene_variant|MODIFIER|hypothetical_protein%2C_conserved|TcYC6_0125940|transcript|TcYC6_0125940-RA|protein_coding||c.*583A>G|||||583|,C|downstream_gene_variant|MODIFIER|hypothetical_protein|TcYC6_0125950|transcript|TcYC6_0125950-RA|protein_coding||c.*1195A>G|||||1195|,C|downstream_gene_variant|MODIFIER|putative_5'-3'_exoribonuclease_D|TcYC6_0125960|transcript|TcYC6_0125960-RA|protein_coding||c.*3418A>G|||||3418|	GT:AD:DP:GQ:PL:SB
TcYC6_Chr4	1238729	.	A	G	931.77	.	BaseQRankSum=-1.479;ClippingRankSum=0.000;DP=59;ExcessHet=3.0103;MLEAC=1,0;MLEAF=0.500,0.00;MQRankSum=-1.018;RAW_MQ=103912.00;ReadPosRankSum=-2.711;ANN=G|upstream_gene_variant|MODIFIER|hypothetical_protein%2C_conserved|TcYC6_0125910|transcript|TcYC6_0125910-RA|protein_coding||c.-4649T>C|||||4649|,G|upstream_gene_variant|MODIFIER|hypothetical_protein%2C_conserved|TcYC6_0125920|transcript|TcYC6_0125920-RA|protein_coding||c.-2009T>C|||||2009|,G|upstream_gene_variant|MODIFIER|aldehyde_dehydrogenase|TcYC6_0125930|transcript|TcYC6_0125930-RA|protein_coding||c.-33T>C|||||33|,G|downstream_gene_variant|MODIFIER|hypothetical_protein%2C_conserved|TcYC6_0125940|transcript|TcYC6_0125940-RA|protein_coding||c.*542T>C|||||542|,G|downstream_gene_variant|MODIFIER|hypothetical_protein|TcYC6_0125950|transcript|TcYC6_0125950-RA|protein_coding||c.*1154T>C|||||1154|,G|downstream_gene_variant|MODIFIER|putative_5'-3'_exoribonuclease_D|TcYC6_0125960|transcript|TcYC6_0125960-RA|protein_coding||c.*3377T>C|||||3377|,G|intergenic_region|MODIFIER|aldehyde_dehydrogenase-hypothetical_protein%2C_conserved|TcYC6_0125930-TcYC6_0125940|intergenic_region|TcYC6_0125930-TcYC6_0125940|||n.1238729A>G||||||	GT:AD:DP:GQ:PL:SB
TcYC6_Chr4	1238797	.	CT	C	184.73	.	BaseQRankSum=0.794;ClippingRankSum=0.000;DP=48;ExcessHet=3.0103;MLEAC=0,1,0,0;MLEAF=0.00,0.500,0.00,0.00;MQRankSum=-0.028;RAW_MQ=84016.00;ReadPosRankSum=-1.110;ANN=C|upstream_gene_variant|MODIFIER|hypothetical_protein%2C_conserved|TcYC6_0125910|transcript|TcYC6_0125910-RA|protein_coding||c.-4718delA|||||4718|,C|upstream_gene_variant|MODIFIER|hypothetical_protein%2C_conserved|TcYC6_0125920|transcript|TcYC6_0125920-RA|protein_coding||c.-2078delA|||||2078|,C|upstream_gene_variant|MODIFIER|aldehyde_dehydrogenase|TcYC6_0125930|transcript|TcYC6_0125930-RA|protein_coding||c.-102delA|||||102|,C|downstream_gene_variant|MODIFIER|hypothetical_protein%2C_conserved|TcYC6_0125940|transcript|TcYC6_0125940-RA|protein_coding||c.*473delA|||||473|,C|downstream_gene_variant|MODIFIER|hypothetical_protein|TcYC6_0125950|transcript|TcYC6_0125950-RA|protein_coding||c.*1085delA|||||1085|,C|downstream_gene_variant|MODIFIER|putative_5'-3'_exoribonuclease_D|TcYC6_0125960|transcript|TcYC6_0125960-RA|protein_coding||c.*3308delA|||||3308|,C|intergenic_region|MODIFIER|aldehyde_dehydrogenase-hypothetical_protein%2C_conserved|TcYC6_0125930-TcYC6_0125940|intergenic_region|TcYC6_0125930-TcYC6_0125940|||n.1238798delT||||||	GT:AD:DP:GQ:PL:SB
TcYC6_Chr4	1238907	.	TG	T	280.73	.	BaseQRankSum=1.810;ClippingRankSum=0.000;DP=40;ExcessHet=3.0103;MLEAC=1,0;MLEAF=0.500,0.00;MQRankSum=-2.594;RAW_MQ=68505.00;ReadPosRankSum=0.981;ANN=T|upstream_gene_variant|MODIFIER|hypothetical_protein%2C_conserved|TcYC6_0125910|transcript|TcYC6_0125910-RA|protein_coding||c.-4828delC|||||4828|,T|upstream_gene_variant|MODIFIER|hypothetical_protein%2C_conserved|TcYC6_0125920|transcript|TcYC6_0125920-RA|protein_coding||c.-2188delC|||||2188|,T|upstream_gene_variant|MODIFIER|aldehyde_dehydrogenase|TcYC6_0125930|transcript|TcYC6_0125930-RA|protein_coding||c.-212delC|||||212|,T|downstream_gene_variant|MODIFIER|hypothetical_protein%2C_conserved|TcYC6_0125940|transcript|TcYC6_0125940-RA|protein_coding||c.*363delC|||||363|,T|downstream_gene_variant|MODIFIER|hypothetical_protein|TcYC6_0125950|transcript|TcYC6_0125950-RA|protein_coding||c.*975delC|||||975|,T|downstream_gene_variant|MODIFIER|putative_5'-3'_exoribonuclease_D|TcYC6_0125960|transcript|TcYC6_0125960-RA|protein_coding||c.*3198delC|||||3198|,T|intergenic_region|MODIFIER|aldehyde_dehydrogenase-hypothetical_protein%2C_conserved|TcYC6_0125930-TcYC6_0125940|intergenic_region|TcYC6_0125930-TcYC6_0125940|||n.1238908delG||||||	GT:AD:DP:GQ:PL:SB
TcYC6_Chr4	1238949	.	T	TTA	566.73	.	BaseQRankSum=-1.025;ClippingRankSum=0.000;DP=38;ExcessHet=3.0103;MLEAC=1,0;MLEAF=0.500,0.00;MQRankSum=-3.219;RAW_MQ=60546.00;ReadPosRankSum=-2.701;ANN=TTA|upstream_gene_variant|MODIFIER|hypothetical_protein%2C_conserved|TcYC6_0125910|transcript|TcYC6_0125910-RA|protein_coding||c.-4870_-4869insTA|||||4870|,TTA|upstream_gene_variant|MODIFIER|hypothetical_protein%2C_conserved|TcYC6_0125920|transcript|TcYC6_0125920-RA|protein_coding||c.-2230_-2229insTA|||||2230|,TTA|upstream_gene_variant|MODIFIER|aldehyde_dehydrogenase|TcYC6_0125930|transcript|TcYC6_0125930-RA|protein_coding||c.-254_-253insTA|||||254|,TTA|downstream_gene_variant|MODIFIER|hypothetical_protein%2C_conserved|TcYC6_0125940|transcript|TcYC6_0125940-RA|protein_coding||c.*321_*322insTA|||||321|,TTA|downstream_gene_variant|MODIFIER|hypothetical_protein|TcYC6_0125950|transcript|TcYC6_0125950-RA|protein_coding||c.*933_*934insTA|||||933|,TTA|downstream_gene_variant|MODIFIER|putative_5'-3'_exoribonuclease_D|TcYC6_0125960|transcript|TcYC6_0125960-RA|protein_coding||c.*3156_*3157insTA|||||3156|,TTA|intergenic_region|MODIFIER|aldehyde_dehydrogenase-hypothetical_protein%2C_conserved|TcYC6_0125930-TcYC6_0125940|intergenic_region|TcYC6_0125930-TcYC6_0125940|||n.1238949_1238950insTA||||||	GT:AD:DP:GQ:PGT:PID:PL:SB
TcYC6_Chr4	1238961	.	C	T	560.77	.	BaseQRankSum=1.016;ClippingRankSum=0.000;DP=38;ExcessHet=3.0103;MLEAC=1,0;MLEAF=0.500,0.00;MQRankSum=-3.085;RAW_MQ=60054.00;ReadPosRankSum=-0.983;ANN=T|upstream_gene_variant|MODIFIER|hypothetical_protein%2C_conserved|TcYC6_0125910|transcript|TcYC6_0125910-RA|protein_coding||c.-4881G>A|||||4881|,T|upstream_gene_variant|MODIFIER|hypothetical_protein%2C_conserved|TcYC6_0125920|transcript|TcYC6_0125920-RA|protein_coding||c.-2241G>A|||||2241|,T|upstream_gene_variant|MODIFIER|aldehyde_dehydrogenase|TcYC6_0125930|transcript|TcYC6_0125930-RA|protein_coding||c.-265G>A|||||265|,T|downstream_gene_variant|MODIFIER|hypothetical_protein%2C_conserved|TcYC6_0125940|transcript|TcYC6_0125940-RA|protein_coding||c.*310G>A|||||310|,T|downstream_gene_variant|MODIFIER|hypothetical_protein|TcYC6_0125950|transcript|TcYC6_0125950-RA|protein_coding||c.*922G>A|||||922|,T|downstream_gene_variant|MODIFIER|putative_5'-3'_exoribonuclease_D|TcYC6_0125960|transcript|TcYC6_0125960-RA|protein_coding||c.*3145G>A|||||3145|,T|intergenic_region|MODIFIER|aldehyde_dehydrogenase-hypothetical_protein%2C_conserved|TcYC6_0125930-TcYC6_0125940|intergenic_region|TcYC6_0125930-TcYC6_0125940|||n.1238961C>T||||||	GT:AD:DP:GQ:PGT:PID:PL:SB
TcYC6_Chr4	1238972	.	CTTTT	C	633.73	.	BaseQRankSum=-0.824;ClippingRankSum=0.000;DP=34;ExcessHet=3.0103;MLEAC=1,0;MLEAF=0.500,0.00;MQRankSum=3.175;RAW_MQ=53162.00;ReadPosRankSum=-1.910;ANN=C|upstream_gene_variant|MODIFIER|hypothetical_protein%2C_conserved|TcYC6_0125910|transcript|TcYC6_0125910-RA|protein_coding||c.-4896_-4893delAAAA|||||4893|,C|upstream_gene_variant|MODIFIER|hypothetical_protein%2C_conserved|TcYC6_0125920|transcript|TcYC6_0125920-RA|protein_coding||c.-2256_-2253delAAAA|||||2253|,C|upstream_gene_variant|MODIFIER|aldehyde_dehydrogenase|TcYC6_0125930|transcript|TcYC6_0125930-RA|protein_coding||c.-280_-277delAAAA|||||277|,C|downstream_gene_variant|MODIFIER|hypothetical_protein%2C_conserved|TcYC6_0125940|transcript|TcYC6_0125940-RA|protein_coding||c.*295_*298delAAAA|||||298|,C|downstream_gene_variant|MODIFIER|hypothetical_protein|TcYC6_0125950|transcript|TcYC6_0125950-RA|protein_coding||c.*907_*910delAAAA|||||910|,C|downstream_gene_variant|MODIFIER|putative_5'-3'_exoribonuclease_D|TcYC6_0125960|transcript|TcYC6_0125960-RA|protein_coding||c.*3130_*3133delAAAA|||||3133|,C|intergenic_region|MODIFIER|aldehyde_dehydrogenase-hypothetical_protein%2C_conserved|TcYC6_0125930-TcYC6_0125940|intergenic_region|TcYC6_0125930-TcYC6_0125940|||n.1238973_1238976delTTTT||||||	GT:AD:DP:GQ:PL:SB
TcYC6_Chr4	1239040	.	TC	T	877.73	.	BaseQRankSum=0.777;ClippingRankSum=0.000;DP=41;ExcessHet=3.0103;MLEAC=1,0;MLEAF=0.500,0.00;MQRankSum=1.126;RAW_MQ=67729.00;ReadPosRankSum=1.143;ANN=T|upstream_gene_variant|MODIFIER|hypothetical_protein%2C_conserved|TcYC6_0125910|transcript|TcYC6_0125910-RA|protein_coding||c.-4961delG|||||4961|,T|upstream_gene_variant|MODIFIER|hypothetical_protein%2C_conserved|TcYC6_0125920|transcript|TcYC6_0125920-RA|protein_coding||c.-2321delG|||||2321|,T|upstream_gene_variant|MODIFIER|aldehyde_dehydrogenase|TcYC6_0125930|transcript|TcYC6_0125930-RA|protein_coding||c.-345delG|||||345|,T|downstream_gene_variant|MODIFIER|hypothetical_protein%2C_conserved|TcYC6_0125940|transcript|TcYC6_0125940-RA|protein_coding||c.*230delG|||||230|,T|downstream_gene_variant|MODIFIER|hypothetical_protein|TcYC6_0125950|transcript|TcYC6_0125950-RA|protein_coding||c.*842delG|||||842|,T|downstream_gene_variant|MODIFIER|putative_5'-3'_exoribonuclease_D|TcYC6_0125960|transcript|TcYC6_0125960-RA|protein_coding||c.*3065delG|||||3065|,T|intergenic_region|MODIFIER|aldehyde_dehydrogenase-hypothetical_protein%2C_conserved|TcYC6_0125930-TcYC6_0125940|intergenic_region|TcYC6_0125930-TcYC6_0125940|||n.1239041delC||||||	GT:AD:DP:GQ:PGT:PID:PL:SB
TcYC6_Chr4	1239043	.	CT	C	458.73	.	BaseQRankSum=-1.013;ClippingRankSum=0.000;DP=40;ExcessHet=3.0103;MLEAC=1,0;MLEAF=0.500,0.00;MQRankSum=-1.088;RAW_MQ=65965.00;ReadPosRankSum=-1.017;ANN=C|upstream_gene_variant|MODIFIER|hypothetical_protein%2C_conserved|TcYC6_0125910|transcript|TcYC6_0125910-RA|protein_coding||c.-4964delA|||||4964|,C|upstream_gene_variant|MODIFIER|hypothetical_protein%2C_conserved|TcYC6_0125920|transcript|TcYC6_0125920-RA|protein_coding||c.-2324delA|||||2324|,C|upstream_gene_variant|MODIFIER|aldehyde_dehydrogenase|TcYC6_0125930|transcript|TcYC6_0125930-RA|protein_coding||c.-348delA|||||348|,C|downstream_gene_variant|MODIFIER|hypothetical_protein%2C_conserved|TcYC6_0125940|transcript|TcYC6_0125940-RA|protein_coding||c.*227delA|||||227|,C|downstream_gene_variant|MODIFIER|hypothetical_protein|TcYC6_0125950|transcript|TcYC6_0125950-RA|protein_coding||c.*839delA|||||839|,C|downstream_gene_variant|MODIFIER|putative_5'-3'_exoribonuclease_D|TcYC6_0125960|transcript|TcYC6_0125960-RA|protein_coding||c.*3062delA|||||3062|,C|intergenic_region|MODIFIER|aldehyde_dehydrogenase-hypothetical_protein%2C_conserved|TcYC6_0125930-TcYC6_0125940|intergenic_region|TcYC6_0125930-TcYC6_0125940|||n.1239044delT||||||	GT:AD:DP:GQ:PL:SB
TcYC6_Chr4	1239046	.	C	T	886.77	.	BaseQRankSum=2.135;ClippingRankSum=0.000;DP=40;ExcessHet=3.0103;MLEAC=1,0;MLEAF=0.500,0.00;MQRankSum=1.126;RAW_MQ=65965.00;ReadPosRankSum=1.453;ANN=T|upstream_gene_variant|MODIFIER|hypothetical_protein%2C_conserved|TcYC6_0125910|transcript|TcYC6_0125910-RA|protein_coding||c.-4966G>A|||||4966|,T|upstream_gene_variant|MODIFIER|hypothetical_protein%2C_conserved|TcYC6_0125920|transcript|TcYC6_0125920-RA|protein_coding||c.-2326G>A|||||2326|,T|upstream_gene_variant|MODIFIER|aldehyde_dehydrogenase|TcYC6_0125930|transcript|TcYC6_0125930-RA|protein_coding||c.-350G>A|||||350|,T|downstream_gene_variant|MODIFIER|hypothetical_protein%2C_conserved|TcYC6_0125940|transcript|TcYC6_0125940-RA|protein_coding||c.*225G>A|||||225|,T|downstream_gene_variant|MODIFIER|hypothetical_protein|TcYC6_0125950|transcript|TcYC6_0125950-RA|protein_coding||c.*837G>A|||||837|,T|downstream_gene_variant|MODIFIER|putative_5'-3'_exoribonuclease_D|TcYC6_0125960|transcript|TcYC6_0125960-RA|protein_coding||c.*3060G>A|||||3060|,T|intergenic_region|MODIFIER|aldehyde_dehydrogenase-hypothetical_protein%2C_conserved|TcYC6_0125930-TcYC6_0125940|intergenic_region|TcYC6_0125930-TcYC6_0125940|||n.1239046C>T||||||	GT:AD:DP:GQ:PGT:PID:PL:SB
TcYC6_Chr4	1239188	.	ACC	A	489.73	.	BaseQRankSum=-0.592;ClippingRankSum=0.000;DP=29;ExcessHet=3.0103;MLEAC=1,0;MLEAF=0.500,0.00;MQRankSum=2.265;RAW_MQ=50664.00;ReadPosRankSum=0.840;ANN=A|upstream_gene_variant|MODIFIER|hypothetical_protein%2C_conserved|TcYC6_0125920|transcript|TcYC6_0125920-RA|protein_coding||c.-2470_-2469delGG|||||2469|,A|upstream_gene_variant|MODIFIER|aldehyde_dehydrogenase|TcYC6_0125930|transcript|TcYC6_0125930-RA|protein_coding||c.-494_-493delGG|||||493|,A|downstream_gene_variant|MODIFIER|hypothetical_protein%2C_conserved|TcYC6_0125940|transcript|TcYC6_0125940-RA|protein_coding||c.*81_*82delGG|||||82|,A|downstream_gene_variant|MODIFIER|hypothetical_protein|TcYC6_0125950|transcript|TcYC6_0125950-RA|protein_coding||c.*693_*694delGG|||||694|,A|downstream_gene_variant|MODIFIER|putative_5'-3'_exoribonuclease_D|TcYC6_0125960|transcript|TcYC6_0125960-RA|protein_coding||c.*2916_*2917delGG|||||2917|,A|intergenic_region|MODIFIER|aldehyde_dehydrogenase-hypothetical_protein%2C_conserved|TcYC6_0125930-TcYC6_0125940|intergenic_region|TcYC6_0125930-TcYC6_0125940|||n.1239189_1239190delCC||||||	GT:AD:DP:GQ:PL:SB
TcYC6_Chr4	1239556	.	A	G	1137.77	.	BaseQRankSum=0.017;ClippingRankSum=0.000;DP=61;ExcessHet=3.0103;MLEAC=1,0;MLEAF=0.500,0.00;MQRankSum=-2.817;RAW_MQ=103384.00;ReadPosRankSum=-1.119;ANN=G|synonymous_variant|LOW|hypothetical_protein%2C_conserved|TcYC6_0125940|transcript|TcYC6_0125940-RA|protein_coding|1/1|c.30T>C|p.Val10Val|30/315|30/315|10/104||,G|upstream_gene_variant|MODIFIER|hypothetical_protein%2C_conserved|TcYC6_0125920|transcript|TcYC6_0125920-RA|protein_coding||c.-2836T>C|||||2836|,G|upstream_gene_variant|MODIFIER|aldehyde_dehydrogenase|TcYC6_0125930|transcript|TcYC6_0125930-RA|protein_coding||c.-860T>C|||||860|,G|downstream_gene_variant|MODIFIER|hypothetical_protein|TcYC6_0125950|transcript|TcYC6_0125950-RA|protein_coding||c.*327T>C|||||327|,G|downstream_gene_variant|MODIFIER|putative_5'-3'_exoribonuclease_D|TcYC6_0125960|transcript|TcYC6_0125960-RA|protein_coding||c.*2550T>C|||||2550|	GT:AD:DP:GQ:PGT:PID:PL:SB
TcYC6_Chr4	1239557	.	A	G	1137.77	.	BaseQRankSum=0.983;ClippingRankSum=0.000;DP=61;ExcessHet=3.0103;MLEAC=1,0;MLEAF=0.500,0.00;MQRankSum=-2.817;RAW_MQ=103384.00;ReadPosRankSum=-1.133;ANN=G|missense_variant|MODERATE|hypothetical_protein%2C_conserved|TcYC6_0125940|transcript|TcYC6_0125940-RA|protein_coding|1/1|c.29T>C|p.Val10Ala|29/315|29/315|10/104||,G|upstream_gene_variant|MODIFIER|hypothetical_protein%2C_conserved|TcYC6_0125920|transcript|TcYC6_0125920-RA|protein_coding||c.-2837T>C|||||2837|,G|upstream_gene_variant|MODIFIER|aldehyde_dehydrogenase|TcYC6_0125930|transcript|TcYC6_0125930-RA|protein_coding||c.-861T>C|||||861|,G|downstream_gene_variant|MODIFIER|hypothetical_protein|TcYC6_0125950|transcript|TcYC6_0125950-RA|protein_coding||c.*326T>C|||||326|,G|downstream_gene_variant|MODIFIER|putative_5'-3'_exoribonuclease_D|TcYC6_0125960|transcript|TcYC6_0125960-RA|protein_coding||c.*2549T>C|||||2549|	GT:AD:DP:GQ:PGT:PID:PL:SB
TcYC6_Chr4	1239602	.	ATTTT	A	955.73	.	BaseQRankSum=1.380;ClippingRankSum=0.000;DP=66;ExcessHet=3.0103;MLEAC=1,0;MLEAF=0.500,0.00;MQRankSum=-3.376;RAW_MQ=111829.00;ReadPosRankSum=-0.771;ANN=A|upstream_gene_variant|MODIFIER|hypothetical_protein%2C_conserved|TcYC6_0125920|transcript|TcYC6_0125920-RA|protein_coding||c.-2886_-2883delAAAA|||||2883|,A|upstream_gene_variant|MODIFIER|aldehyde_dehydrogenase|TcYC6_0125930|transcript|TcYC6_0125930-RA|protein_coding||c.-910_-907delAAAA|||||907|,A|upstream_gene_variant|MODIFIER|hypothetical_protein%2C_conserved|TcYC6_0125940|transcript|TcYC6_0125940-RA|protein_coding||c.-21_-18delAAAA|||||18|,A|downstream_gene_variant|MODIFIER|hypothetical_protein|TcYC6_0125950|transcript|TcYC6_0125950-RA|protein_coding||c.*277_*280delAAAA|||||280|,A|downstream_gene_variant|MODIFIER|putative_5'-3'_exoribonuclease_D|TcYC6_0125960|transcript|TcYC6_0125960-RA|protein_coding||c.*2500_*2503delAAAA|||||2503|,A|intergenic_region|MODIFIER|hypothetical_protein%2C_conserved-hypothetical_protein|TcYC6_0125940-TcYC6_0125950|intergenic_region|TcYC6_0125940-TcYC6_0125950|||n.1239603_1239606delTTTT||||||	GT:AD:DP:GQ:PL:SB
TcYC6_Chr4	1239739	.	CA	C	0	.	BaseQRankSum=-0.439;ClippingRankSum=0.000;DP=38;ExcessHet=3.0103;MLEAC=0,0,0;MLEAF=0.00,0.00,0.00;MQRankSum=-1.822;RAW_MQ=66540.00;ReadPosRankSum=-1.090;ANN=C|upstream_gene_variant|MODIFIER|hypothetical_protein%2C_conserved|TcYC6_0125920|transcript|TcYC6_0125920-RA|protein_coding||c.-3020delT|||||3020|,C|upstream_gene_variant|MODIFIER|aldehyde_dehydrogenase|TcYC6_0125930|transcript|TcYC6_0125930-RA|protein_coding||c.-1044delT|||||1044|,C|upstream_gene_variant|MODIFIER|hypothetical_protein%2C_conserved|TcYC6_0125940|transcript|TcYC6_0125940-RA|protein_coding||c.-155delT|||||155|,C|downstream_gene_variant|MODIFIER|hypothetical_protein|TcYC6_0125950|transcript|TcYC6_0125950-RA|protein_coding||c.*143delT|||||143|,C|downstream_gene_variant|MODIFIER|putative_5'-3'_exoribonuclease_D|TcYC6_0125960|transcript|TcYC6_0125960-RA|protein_coding||c.*2366delT|||||2366|,C|intergenic_region|MODIFIER|hypothetical_protein%2C_conserved-hypothetical_protein|TcYC6_0125940-TcYC6_0125950|intergenic_region|TcYC6_0125940-TcYC6_0125950|||n.1239740delA||||||	GT:AD:DP:GQ:PL:SB
TcYC6_Chr4	1239741	.	A	AAC	44.73	.	BaseQRankSum=0.211;ClippingRankSum=0.000;DP=38;ExcessHet=3.0103;MLEAC=1,0;MLEAF=0.500,0.00;MQRankSum=-0.955;RAW_MQ=66540.00;ReadPosRankSum=-0.071;ANN=AAC|upstream_gene_variant|MODIFIER|hypothetical_protein%2C_conserved|TcYC6_0125920|transcript|TcYC6_0125920-RA|protein_coding||c.-3022_-3021insGT|||||3022|,AAC|upstream_gene_variant|MODIFIER|aldehyde_dehydrogenase|TcYC6_0125930|transcript|TcYC6_0125930-RA|protein_coding||c.-1046_-1045insGT|||||1046|,AAC|upstream_gene_variant|MODIFIER|hypothetical_protein%2C_conserved|TcYC6_0125940|transcript|TcYC6_0125940-RA|protein_coding||c.-157_-156insGT|||||157|,AAC|downstream_gene_variant|MODIFIER|hypothetical_protein|TcYC6_0125950|transcript|TcYC6_0125950-RA|protein_coding||c.*141_*142insGT|||||141|,AAC|downstream_gene_variant|MODIFIER|putative_5'-3'_exoribonuclease_D|TcYC6_0125960|transcript|TcYC6_0125960-RA|protein_coding||c.*2364_*2365insGT|||||2364|,AAC|intergenic_region|MODIFIER|hypothetical_protein%2C_conserved-hypothetical_protein|TcYC6_0125940-TcYC6_0125950|intergenic_region|TcYC6_0125940-TcYC6_0125950|||n.1239741_1239742insAC||||||	GT:AD:DP:GQ:PGT:PID:PL:SB
TcYC6_Chr4	1239757	.	G	A	19.81	.	BaseQRankSum=0.862;ClippingRankSum=0.000;DP=42;ExcessHet=3.0103;MLEAC=1,0;MLEAF=0.500,0.00;MQRankSum=-1.392;RAW_MQ=73596.00;ReadPosRankSum=-2.340;ANN=A|upstream_gene_variant|MODIFIER|hypothetical_protein%2C_conserved|TcYC6_0125920|transcript|TcYC6_0125920-RA|protein_coding||c.-3037C>T|||||3037|,A|upstream_gene_variant|MODIFIER|aldehyde_dehydrogenase|TcYC6_0125930|transcript|TcYC6_0125930-RA|protein_coding||c.-1061C>T|||||1061|,A|upstream_gene_variant|MODIFIER|hypothetical_protein%2C_conserved|TcYC6_0125940|transcript|TcYC6_0125940-RA|protein_coding||c.-172C>T|||||172|,A|downstream_gene_variant|MODIFIER|hypothetical_protein|TcYC6_0125950|transcript|TcYC6_0125950-RA|protein_coding||c.*126C>T|||||126|,A|downstream_gene_variant|MODIFIER|putative_5'-3'_exoribonuclease_D|TcYC6_0125960|transcript|TcYC6_0125960-RA|protein_coding||c.*2349C>T|||||2349|,A|intergenic_region|MODIFIER|hypothetical_protein%2C_conserved-hypothetical_protein|TcYC6_0125940-TcYC6_0125950|intergenic_region|TcYC6_0125940-TcYC6_0125950|||n.1239757G>A||||||	GT:AD:DP:GQ:PGT:PID:PL:SB
TcYC6_Chr4	1239824	.	CT	C	424.73	.	BaseQRankSum=-0.588;ClippingRankSum=0.000;DP=38;ExcessHet=3.0103;MLEAC=1,0;MLEAF=0.500,0.00;MQRankSum=-1.395;RAW_MQ=66704.00;ReadPosRankSum=0.579;ANN=C|upstream_gene_variant|MODIFIER|hypothetical_protein%2C_conserved|TcYC6_0125920|transcript|TcYC6_0125920-RA|protein_coding||c.-3105delA|||||3105|,C|upstream_gene_variant|MODIFIER|aldehyde_dehydrogenase|TcYC6_0125930|transcript|TcYC6_0125930-RA|protein_coding||c.-1129delA|||||1129|,C|upstream_gene_variant|MODIFIER|hypothetical_protein%2C_conserved|TcYC6_0125940|transcript|TcYC6_0125940-RA|protein_coding||c.-240delA|||||240|,C|downstream_gene_variant|MODIFIER|hypothetical_protein|TcYC6_0125950|transcript|TcYC6_0125950-RA|protein_coding||c.*58delA|||||58|,C|downstream_gene_variant|MODIFIER|putative_5'-3'_exoribonuclease_D|TcYC6_0125960|transcript|TcYC6_0125960-RA|protein_coding||c.*2281delA|||||2281|,C|intergenic_region|MODIFIER|hypothetical_protein%2C_conserved-hypothetical_protein|TcYC6_0125940-TcYC6_0125950|intergenic_region|TcYC6_0125940-TcYC6_0125950|||n.1239825delT||||||	GT:AD:DP:GQ:PL:SB
TcYC6_Chr4	1239831	.	C	T	618.77	.	BaseQRankSum=-0.739;ClippingRankSum=0.000;DP=36;ExcessHet=3.0103;MLEAC=1,0;MLEAF=0.500,0.00;MQRankSum=1.475;RAW_MQ=63176.00;ReadPosRankSum=-0.579;ANN=T|upstream_gene_variant|MODIFIER|hypothetical_protein%2C_conserved|TcYC6_0125920|transcript|TcYC6_0125920-RA|protein_coding||c.-3111G>A|||||3111|,T|upstream_gene_variant|MODIFIER|aldehyde_dehydrogenase|TcYC6_0125930|transcript|TcYC6_0125930-RA|protein_coding||c.-1135G>A|||||1135|,T|upstream_gene_variant|MODIFIER|hypothetical_protein%2C_conserved|TcYC6_0125940|transcript|TcYC6_0125940-RA|protein_coding||c.-246G>A|||||246|,T|downstream_gene_variant|MODIFIER|hypothetical_protein|TcYC6_0125950|transcript|TcYC6_0125950-RA|protein_coding||c.*52G>A|||||52|,T|downstream_gene_variant|MODIFIER|putative_5'-3'_exoribonuclease_D|TcYC6_0125960|transcript|TcYC6_0125960-RA|protein_coding||c.*2275G>A|||||2275|,T|intergenic_region|MODIFIER|hypothetical_protein%2C_conserved-hypothetical_protein|TcYC6_0125940-TcYC6_0125950|intergenic_region|TcYC6_0125940-TcYC6_0125950|||n.1239831C>T||||||	GT:AD:DP:GQ:PL:SB
TcYC6_Chr4	1239845	.	C	T	0	.	BaseQRankSum=-2.896;ClippingRankSum=0.000;DP=39;ExcessHet=3.0103;MLEAC=0,0;MLEAF=0.00,0.00;MQRankSum=0.651;RAW_MQ=67280.00;ReadPosRankSum=-2.250;ANN=T|upstream_gene_variant|MODIFIER|hypothetical_protein%2C_conserved|TcYC6_0125920|transcript|TcYC6_0125920-RA|protein_coding||c.-3125G>A|||||3125|,T|upstream_gene_variant|MODIFIER|aldehyde_dehydrogenase|TcYC6_0125930|transcript|TcYC6_0125930-RA|protein_coding||c.-1149G>A|||||1149|,T|upstream_gene_variant|MODIFIER|hypothetical_protein%2C_conserved|TcYC6_0125940|transcript|TcYC6_0125940-RA|protein_coding||c.-260G>A|||||260|,T|downstream_gene_variant|MODIFIER|hypothetical_protein|TcYC6_0125950|transcript|TcYC6_0125950-RA|protein_coding||c.*38G>A|||||38|,T|downstream_gene_variant|MODIFIER|putative_5'-3'_exoribonuclease_D|TcYC6_0125960|transcript|TcYC6_0125960-RA|protein_coding||c.*2261G>A|||||2261|,T|intergenic_region|MODIFIER|hypothetical_protein%2C_conserved-hypothetical_protein|TcYC6_0125940-TcYC6_0125950|intergenic_region|TcYC6_0125940-TcYC6_0125950|||n.1239845C>T||||||	GT:AD:DP:GQ:PL:SB
TcYC6_Chr4	1239860	.	A	G	572.77	.	BaseQRankSum=1.512;ClippingRankSum=0.000;DP=41;ExcessHet=3.0103;MLEAC=1,0;MLEAF=0.500,0.00;MQRankSum=1.774;RAW_MQ=70644.00;ReadPosRankSum=0.212;ANN=G|upstream_gene_variant|MODIFIER|hypothetical_protein%2C_conserved|TcYC6_0125920|transcript|TcYC6_0125920-RA|protein_coding||c.-3140T>C|||||3140|,G|upstream_gene_variant|MODIFIER|aldehyde_dehydrogenase|TcYC6_0125930|transcript|TcYC6_0125930-RA|protein_coding||c.-1164T>C|||||1164|,G|upstream_gene_variant|MODIFIER|hypothetical_protein%2C_conserved|TcYC6_0125940|transcript|TcYC6_0125940-RA|protein_coding||c.-275T>C|||||275|,G|downstream_gene_variant|MODIFIER|hypothetical_protein|TcYC6_0125950|transcript|TcYC6_0125950-RA|protein_coding||c.*23T>C|||||23|,G|downstream_gene_variant|MODIFIER|putative_5'-3'_exoribonuclease_D|TcYC6_0125960|transcript|TcYC6_0125960-RA|protein_coding||c.*2246T>C|||||2246|,G|intergenic_region|MODIFIER|hypothetical_protein%2C_conserved-hypothetical_protein|TcYC6_0125940-TcYC6_0125950|intergenic_region|TcYC6_0125940-TcYC6_0125950|||n.1239860A>G||||||	GT:AD:DP:GQ:PL:SB
TcYC6_Chr4	1240074	.	G	A	918.77	.	BaseQRankSum=0.390;ClippingRankSum=0.000;DP=55;ExcessHet=3.0103;MLEAC=1,0;MLEAF=0.500,0.00;MQRankSum=0.000;RAW_MQ=97020.00;ReadPosRankSum=-0.905;ANN=A|missense_variant|MODERATE|hypothetical_protein|TcYC6_0125950|transcript|TcYC6_0125950-RA|protein_coding|1/1|c.1741C>T|p.His581Tyr|1741/1932|1741/1932|581/643||,A|upstream_gene_variant|MODIFIER|hypothetical_protein%2C_conserved|TcYC6_0125920|transcript|TcYC6_0125920-RA|protein_coding||c.-3354C>T|||||3354|,A|upstream_gene_variant|MODIFIER|aldehyde_dehydrogenase|TcYC6_0125930|transcript|TcYC6_0125930-RA|protein_coding||c.-1378C>T|||||1378|,A|upstream_gene_variant|MODIFIER|hypothetical_protein%2C_conserved|TcYC6_0125940|transcript|TcYC6_0125940-RA|protein_coding||c.-489C>T|||||489|,A|downstream_gene_variant|MODIFIER|putative_5'-3'_exoribonuclease_D|TcYC6_0125960|transcript|TcYC6_0125960-RA|protein_coding||c.*2032C>T|||||2032|,A|downstream_gene_variant|MODIFIER|hypothetical_protein%2C_conserved|TcYC6_0125970|transcript|TcYC6_0125970-RA|protein_coding||c.*4973C>T|||||4973|	GT:AD:DP:GQ:PL:SB
TcYC6_Chr4	1240306	.	G	A	842.77	.	BaseQRankSum=0.542;ClippingRankSum=0.000;DP=51;ExcessHet=3.0103;MLEAC=1,0;MLEAF=0.500,0.00;MQRankSum=0.000;RAW_MQ=89964.00;ReadPosRankSum=-1.286;ANN=A|synonymous_variant|LOW|hypothetical_protein|TcYC6_0125950|transcript|TcYC6_0125950-RA|protein_coding|1/1|c.1509C>T|p.Ser503Ser|1509/1932|1509/1932|503/643||,A|upstream_gene_variant|MODIFIER|hypothetical_protein%2C_conserved|TcYC6_0125920|transcript|TcYC6_0125920-RA|protein_coding||c.-3586C>T|||||3586|,A|upstream_gene_variant|MODIFIER|aldehyde_dehydrogenase|TcYC6_0125930|transcript|TcYC6_0125930-RA|protein_coding||c.-1610C>T|||||1610|,A|upstream_gene_variant|MODIFIER|hypothetical_protein%2C_conserved|TcYC6_0125940|transcript|TcYC6_0125940-RA|protein_coding||c.-721C>T|||||721|,A|downstream_gene_variant|MODIFIER|putative_5'-3'_exoribonuclease_D|TcYC6_0125960|transcript|TcYC6_0125960-RA|protein_coding||c.*1800C>T|||||1800|,A|downstream_gene_variant|MODIFIER|hypothetical_protein%2C_conserved|TcYC6_0125970|transcript|TcYC6_0125970-RA|protein_coding||c.*4741C>T|||||4741|	GT:AD:DP:GQ:PGT:PID:PL:SB
TcYC6_Chr4	1240312	.	C	T	762.77	.	BaseQRankSum=2.345;ClippingRankSum=0.000;DP=51;ExcessHet=3.0103;MLEAC=1,0;MLEAF=0.500,0.00;MQRankSum=0.000;RAW_MQ=89964.00;ReadPosRankSum=0.148;ANN=T|synonymous_variant|LOW|hypothetical_protein|TcYC6_0125950|transcript|TcYC6_0125950-RA|protein_coding|1/1|c.1503G>A|p.Val501Val|1503/1932|1503/1932|501/643||,T|upstream_gene_variant|MODIFIER|hypothetical_protein%2C_conserved|TcYC6_0125920|transcript|TcYC6_0125920-RA|protein_coding||c.-3592G>A|||||3592|,T|upstream_gene_variant|MODIFIER|aldehyde_dehydrogenase|TcYC6_0125930|transcript|TcYC6_0125930-RA|protein_coding||c.-1616G>A|||||1616|,T|upstream_gene_variant|MODIFIER|hypothetical_protein%2C_conserved|TcYC6_0125940|transcript|TcYC6_0125940-RA|protein_coding||c.-727G>A|||||727|,T|downstream_gene_variant|MODIFIER|putative_5'-3'_exoribonuclease_D|TcYC6_0125960|transcript|TcYC6_0125960-RA|protein_coding||c.*1794G>A|||||1794|,T|downstream_gene_variant|MODIFIER|hypothetical_protein%2C_conserved|TcYC6_0125970|transcript|TcYC6_0125970-RA|protein_coding||c.*4735G>A|||||4735|	GT:AD:DP:GQ:PGT:PID:PL:SB
TcYC6_Chr4	1240381	.	T	C	918.77	.	BaseQRankSum=-0.350;ClippingRankSum=0.000;DP=62;ExcessHet=3.0103;MLEAC=1,0;MLEAF=0.500,0.00;MQRankSum=0.000;RAW_MQ=109368.00;ReadPosRankSum=-0.522;ANN=C|synonymous_variant|LOW|hypothetical_protein|TcYC6_0125950|transcript|TcYC6_0125950-RA|protein_coding|1/1|c.1434A>G|p.Pro478Pro|1434/1932|1434/1932|478/643||,C|upstream_gene_variant|MODIFIER|hypothetical_protein%2C_conserved|TcYC6_0125920|transcript|TcYC6_0125920-RA|protein_coding||c.-3661A>G|||||3661|,C|upstream_gene_variant|MODIFIER|aldehyde_dehydrogenase|TcYC6_0125930|transcript|TcYC6_0125930-RA|protein_coding||c.-1685A>G|||||1685|,C|upstream_gene_variant|MODIFIER|hypothetical_protein%2C_conserved|TcYC6_0125940|transcript|TcYC6_0125940-RA|protein_coding||c.-796A>G|||||796|,C|downstream_gene_variant|MODIFIER|putative_5'-3'_exoribonuclease_D|TcYC6_0125960|transcript|TcYC6_0125960-RA|protein_coding||c.*1725A>G|||||1725|,C|downstream_gene_variant|MODIFIER|hypothetical_protein%2C_conserved|TcYC6_0125970|transcript|TcYC6_0125970-RA|protein_coding||c.*4666A>G|||||4666|	GT:AD:DP:GQ:PL:SB
TcYC6_Chr4	1241314	.	A	G	1476.77	.	BaseQRankSum=-1.411;ClippingRankSum=0.000;DP=88;ExcessHet=3.0103;MLEAC=1,0;MLEAF=0.500,0.00;MQRankSum=0.000;RAW_MQ=155232.00;ReadPosRankSum=1.515;ANN=G|synonymous_variant|LOW|hypothetical_protein|TcYC6_0125950|transcript|TcYC6_0125950-RA|protein_coding|1/1|c.501T>C|p.Ala167Ala|501/1932|501/1932|167/643||,G|upstream_gene_variant|MODIFIER|hypothetical_protein%2C_conserved|TcYC6_0125920|transcript|TcYC6_0125920-RA|protein_coding||c.-4594T>C|||||4594|,G|upstream_gene_variant|MODIFIER|aldehyde_dehydrogenase|TcYC6_0125930|transcript|TcYC6_0125930-RA|protein_coding||c.-2618T>C|||||2618|,G|upstream_gene_variant|MODIFIER|hypothetical_protein%2C_conserved|TcYC6_0125940|transcript|TcYC6_0125940-RA|protein_coding||c.-1729T>C|||||1729|,G|downstream_gene_variant|MODIFIER|putative_5'-3'_exoribonuclease_D|TcYC6_0125960|transcript|TcYC6_0125960-RA|protein_coding||c.*792T>C|||||792|,G|downstream_gene_variant|MODIFIER|hypothetical_protein%2C_conserved|TcYC6_0125970|transcript|TcYC6_0125970-RA|protein_coding||c.*3733T>C|||||3733|	GT:AD:DP:GQ:PL:SB
TcYC6_Chr4	1241497	.	C	T	1408.77	.	BaseQRankSum=0.928;ClippingRankSum=0.000;DP=82;ExcessHet=3.0103;MLEAC=1,0;MLEAF=0.500,0.00;MQRankSum=0.000;RAW_MQ=144648.00;ReadPosRankSum=0.293;ANN=T|synonymous_variant|LOW|hypothetical_protein|TcYC6_0125950|transcript|TcYC6_0125950-RA|protein_coding|1/1|c.318G>A|p.Lys106Lys|318/1932|318/1932|106/643||,T|upstream_gene_variant|MODIFIER|hypothetical_protein%2C_conserved|TcYC6_0125920|transcript|TcYC6_0125920-RA|protein_coding||c.-4777G>A|||||4777|,T|upstream_gene_variant|MODIFIER|aldehyde_dehydrogenase|TcYC6_0125930|transcript|TcYC6_0125930-RA|protein_coding||c.-2801G>A|||||2801|,T|upstream_gene_variant|MODIFIER|hypothetical_protein%2C_conserved|TcYC6_0125940|transcript|TcYC6_0125940-RA|protein_coding||c.-1912G>A|||||1912|,T|downstream_gene_variant|MODIFIER|putative_5'-3'_exoribonuclease_D|TcYC6_0125960|transcript|TcYC6_0125960-RA|protein_coding||c.*609G>A|||||609|,T|downstream_gene_variant|MODIFIER|hypothetical_protein%2C_conserved|TcYC6_0125970|transcript|TcYC6_0125970-RA|protein_coding||c.*3550G>A|||||3550|,T|downstream_gene_variant|MODIFIER|hypothetical_protein%2C_conserved|TcYC6_0125980|transcript|TcYC6_0125980-RA|protein_coding||c.*4926G>A|||||4926|	GT:AD:DP:GQ:PL:SB
TcYC6_Chr4	1241659	.	T	C	898.77	.	BaseQRankSum=-0.440;ClippingRankSum=0.000;DP=63;ExcessHet=3.0103;MLEAC=1,0;MLEAF=0.500,0.00;MQRankSum=0.000;RAW_MQ=111132.00;ReadPosRankSum=-1.098;ANN=C|synonymous_variant|LOW|hypothetical_protein|TcYC6_0125950|transcript|TcYC6_0125950-RA|protein_coding|1/1|c.156A>G|p.Pro52Pro|156/1932|156/1932|52/643||,C|upstream_gene_variant|MODIFIER|hypothetical_protein%2C_conserved|TcYC6_0125920|transcript|TcYC6_0125920-RA|protein_coding||c.-4939A>G|||||4939|,C|upstream_gene_variant|MODIFIER|aldehyde_dehydrogenase|TcYC6_0125930|transcript|TcYC6_0125930-RA|protein_coding||c.-2963A>G|||||2963|,C|upstream_gene_variant|MODIFIER|hypothetical_protein%2C_conserved|TcYC6_0125940|transcript|TcYC6_0125940-RA|protein_coding||c.-2074A>G|||||2074|,C|downstream_gene_variant|MODIFIER|putative_5'-3'_exoribonuclease_D|TcYC6_0125960|transcript|TcYC6_0125960-RA|protein_coding||c.*447A>G|||||447|,C|downstream_gene_variant|MODIFIER|hypothetical_protein%2C_conserved|TcYC6_0125970|transcript|TcYC6_0125970-RA|protein_coding||c.*3388A>G|||||3388|,C|downstream_gene_variant|MODIFIER|hypothetical_protein%2C_conserved|TcYC6_0125980|transcript|TcYC6_0125980-RA|protein_coding||c.*4764A>G|||||4764|	GT:AD:DP:GQ:PL:SB
TcYC6_Chr4	1241924	.	A	ATATG	1298.73	.	BaseQRankSum=-1.417;ClippingRankSum=0.000;DP=61;ExcessHet=3.0103;MLEAC=1,0;MLEAF=0.500,0.00;MQRankSum=0.000;RAW_MQ=107604.00;ReadPosRankSum=-1.166;ANN=ATATG|upstream_gene_variant|MODIFIER|aldehyde_dehydrogenase|TcYC6_0125930|transcript|TcYC6_0125930-RA|protein_coding||c.-3229_-3228insCATA|||||3229|,ATATG|upstream_gene_variant|MODIFIER|hypothetical_protein%2C_conserved|TcYC6_0125940|transcript|TcYC6_0125940-RA|protein_coding||c.-2340_-2339insCATA|||||2340|,ATATG|upstream_gene_variant|MODIFIER|hypothetical_protein|TcYC6_0125950|transcript|TcYC6_0125950-RA|protein_coding||c.-111_-110insCATA|||||111|,ATATG|downstream_gene_variant|MODIFIER|putative_5'-3'_exoribonuclease_D|TcYC6_0125960|transcript|TcYC6_0125960-RA|protein_coding||c.*181_*182insCATA|||||181|,ATATG|downstream_gene_variant|MODIFIER|hypothetical_protein%2C_conserved|TcYC6_0125970|transcript|TcYC6_0125970-RA|protein_coding||c.*3122_*3123insCATA|||||3122|,ATATG|downstream_gene_variant|MODIFIER|hypothetical_protein%2C_conserved|TcYC6_0125980|transcript|TcYC6_0125980-RA|protein_coding||c.*4498_*4499insCATA|||||4498|,ATATG|intergenic_region|MODIFIER|hypothetical_protein-putative_5'-3'_exoribonuclease_D|TcYC6_0125950-TcYC6_0125960|intergenic_region|TcYC6_0125950-TcYC6_0125960|||n.1241924_1241925insTATG||||||	GT:AD:DP:GQ:PL:SB
TcYC6_Chr4	1242001	.	C	T	972.77	.	BaseQRankSum=-0.342;ClippingRankSum=0.000;DP=69;ExcessHet=3.0103;MLEAC=1,0;MLEAF=0.500,0.00;MQRankSum=0.000;RAW_MQ=121716.00;ReadPosRankSum=-2.232;ANN=T|upstream_gene_variant|MODIFIER|aldehyde_dehydrogenase|TcYC6_0125930|transcript|TcYC6_0125930-RA|protein_coding||c.-3305G>A|||||3305|,T|upstream_gene_variant|MODIFIER|hypothetical_protein%2C_conserved|TcYC6_0125940|transcript|TcYC6_0125940-RA|protein_coding||c.-2416G>A|||||2416|,T|upstream_gene_variant|MODIFIER|hypothetical_protein|TcYC6_0125950|transcript|TcYC6_0125950-RA|protein_coding||c.-187G>A|||||187|,T|downstream_gene_variant|MODIFIER|putative_5'-3'_exoribonuclease_D|TcYC6_0125960|transcript|TcYC6_0125960-RA|protein_coding||c.*105G>A|||||105|,T|downstream_gene_variant|MODIFIER|hypothetical_protein%2C_conserved|TcYC6_0125970|transcript|TcYC6_0125970-RA|protein_coding||c.*3046G>A|||||3046|,T|downstream_gene_variant|MODIFIER|hypothetical_protein%2C_conserved|TcYC6_0125980|transcript|TcYC6_0125980-RA|protein_coding||c.*4422G>A|||||4422|,T|intergenic_region|MODIFIER|hypothetical_protein-putative_5'-3'_exoribonuclease_D|TcYC6_0125950-TcYC6_0125960|intergenic_region|TcYC6_0125950-TcYC6_0125960|||n.1242001C>T||||||	GT:AD:DP:GQ:PL:SB
TcYC6_Chr4	1242098	.	G	C	1868.77	.	BaseQRankSum=-0.755;ClippingRankSum=0.000;DP=96;ExcessHet=3.0103;MLEAC=1,0;MLEAF=0.500,0.00;MQRankSum=0.000;RAW_MQ=169344.00;ReadPosRankSum=0.433;ANN=C|upstream_gene_variant|MODIFIER|aldehyde_dehydrogenase|TcYC6_0125930|transcript|TcYC6_0125930-RA|protein_coding||c.-3402C>G|||||3402|,C|upstream_gene_variant|MODIFIER|hypothetical_protein%2C_conserved|TcYC6_0125940|transcript|TcYC6_0125940-RA|protein_coding||c.-2513C>G|||||2513|,C|upstream_gene_variant|MODIFIER|hypothetical_protein|TcYC6_0125950|transcript|TcYC6_0125950-RA|protein_coding||c.-284C>G|||||284|,C|downstream_gene_variant|MODIFIER|putative_5'-3'_exoribonuclease_D|TcYC6_0125960|transcript|TcYC6_0125960-RA|protein_coding||c.*8C>G|||||8|,C|downstream_gene_variant|MODIFIER|hypothetical_protein%2C_conserved|TcYC6_0125970|transcript|TcYC6_0125970-RA|protein_coding||c.*2949C>G|||||2949|,C|downstream_gene_variant|MODIFIER|hypothetical_protein%2C_conserved|TcYC6_0125980|transcript|TcYC6_0125980-RA|protein_coding||c.*4325C>G|||||4325|,C|intergenic_region|MODIFIER|hypothetical_protein-putative_5'-3'_exoribonuclease_D|TcYC6_0125950-TcYC6_0125960|intergenic_region|TcYC6_0125950-TcYC6_0125960|||n.1242098G>C||||||	GT:AD:DP:GQ:PL:SB
TcYC6_Chr4	1242400	.	G	A	1116.77	.	BaseQRankSum=1.092;ClippingRankSum=0.000;DP=67;ExcessHet=3.0103;MLEAC=1,0;MLEAF=0.500,0.00;MQRankSum=0.000;RAW_MQ=118188.00;ReadPosRankSum=0.481;ANN=A|synonymous_variant|LOW|putative_5'-3'_exoribonuclease_D|TcYC6_0125960|transcript|TcYC6_0125960-RA|protein_coding|1/1|c.2130C>T|p.Gly710Gly|2130/2424|2130/2424|710/807||,A|upstream_gene_variant|MODIFIER|aldehyde_dehydrogenase|TcYC6_0125930|transcript|TcYC6_0125930-RA|protein_coding||c.-3704C>T|||||3704|,A|upstream_gene_variant|MODIFIER|hypothetical_protein%2C_conserved|TcYC6_0125940|transcript|TcYC6_0125940-RA|protein_coding||c.-2815C>T|||||2815|,A|upstream_gene_variant|MODIFIER|hypothetical_protein|TcYC6_0125950|transcript|TcYC6_0125950-RA|protein_coding||c.-586C>T|||||586|,A|downstream_gene_variant|MODIFIER|hypothetical_protein%2C_conserved|TcYC6_0125970|transcript|TcYC6_0125970-RA|protein_coding||c.*2647C>T|||||2647|,A|downstream_gene_variant|MODIFIER|hypothetical_protein%2C_conserved|TcYC6_0125980|transcript|TcYC6_0125980-RA|protein_coding||c.*4023C>T|||||4023|	GT:AD:DP:GQ:PL:SB
TcYC6_Chr4	1242721	.	A	G	767.77	.	BaseQRankSum=-0.983;ClippingRankSum=0.000;DP=46;ExcessHet=3.0103;MLEAC=1,0;MLEAF=0.500,0.00;MQRankSum=0.000;RAW_MQ=81144.00;ReadPosRankSum=0.191;ANN=G|synonymous_variant|LOW|putative_5'-3'_exoribonuclease_D|TcYC6_0125960|transcript|TcYC6_0125960-RA|protein_coding|1/1|c.1809T>C|p.Phe603Phe|1809/2424|1809/2424|603/807||,G|upstream_gene_variant|MODIFIER|aldehyde_dehydrogenase|TcYC6_0125930|transcript|TcYC6_0125930-RA|protein_coding||c.-4025T>C|||||4025|,G|upstream_gene_variant|MODIFIER|hypothetical_protein%2C_conserved|TcYC6_0125940|transcript|TcYC6_0125940-RA|protein_coding||c.-3136T>C|||||3136|,G|upstream_gene_variant|MODIFIER|hypothetical_protein|TcYC6_0125950|transcript|TcYC6_0125950-RA|protein_coding||c.-907T>C|||||907|,G|downstream_gene_variant|MODIFIER|hypothetical_protein%2C_conserved|TcYC6_0125970|transcript|TcYC6_0125970-RA|protein_coding||c.*2326T>C|||||2326|,G|downstream_gene_variant|MODIFIER|hypothetical_protein%2C_conserved|TcYC6_0125980|transcript|TcYC6_0125980-RA|protein_coding||c.*3702T>C|||||3702|	GT:AD:DP:GQ:PL:SB
TcYC6_Chr4	1242968	.	T	C	699.77	.	BaseQRankSum=-1.362;ClippingRankSum=0.000;DP=53;ExcessHet=3.0103;MLEAC=1,0;MLEAF=0.500,0.00;MQRankSum=0.000;RAW_MQ=93492.00;ReadPosRankSum=-0.979;ANN=C|missense_variant|MODERATE|putative_5'-3'_exoribonuclease_D|TcYC6_0125960|transcript|TcYC6_0125960-RA|protein_coding|1/1|c.1562A>G|p.Lys521Arg|1562/2424|1562/2424|521/807||,C|upstream_gene_variant|MODIFIER|aldehyde_dehydrogenase|TcYC6_0125930|transcript|TcYC6_0125930-RA|protein_coding||c.-4272A>G|||||4272|,C|upstream_gene_variant|MODIFIER|hypothetical_protein%2C_conserved|TcYC6_0125940|transcript|TcYC6_0125940-RA|protein_coding||c.-3383A>G|||||3383|,C|upstream_gene_variant|MODIFIER|hypothetical_protein|TcYC6_0125950|transcript|TcYC6_0125950-RA|protein_coding||c.-1154A>G|||||1154|,C|downstream_gene_variant|MODIFIER|hypothetical_protein%2C_conserved|TcYC6_0125970|transcript|TcYC6_0125970-RA|protein_coding||c.*2079A>G|||||2079|,C|downstream_gene_variant|MODIFIER|hypothetical_protein%2C_conserved|TcYC6_0125980|transcript|TcYC6_0125980-RA|protein_coding||c.*3455A>G|||||3455|	GT:AD:DP:GQ:PL:SB
TcYC6_Chr4	1243441	.	C	T	956.77	.	BaseQRankSum=2.261;ClippingRankSum=0.000;DP=58;ExcessHet=3.0103;MLEAC=1,0;MLEAF=0.500,0.00;MQRankSum=0.000;RAW_MQ=102312.00;ReadPosRankSum=1.243;ANN=T|synonymous_variant|LOW|putative_5'-3'_exoribonuclease_D|TcYC6_0125960|transcript|TcYC6_0125960-RA|protein_coding|1/1|c.1089G>A|p.Gln363Gln|1089/2424|1089/2424|363/807||,T|upstream_gene_variant|MODIFIER|aldehyde_dehydrogenase|TcYC6_0125930|transcript|TcYC6_0125930-RA|protein_coding||c.-4745G>A|||||4745|,T|upstream_gene_variant|MODIFIER|hypothetical_protein%2C_conserved|TcYC6_0125940|transcript|TcYC6_0125940-RA|protein_coding||c.-3856G>A|||||3856|,T|upstream_gene_variant|MODIFIER|hypothetical_protein|TcYC6_0125950|transcript|TcYC6_0125950-RA|protein_coding||c.-1627G>A|||||1627|,T|downstream_gene_variant|MODIFIER|hypothetical_protein%2C_conserved|TcYC6_0125970|transcript|TcYC6_0125970-RA|protein_coding||c.*1606G>A|||||1606|,T|downstream_gene_variant|MODIFIER|hypothetical_protein%2C_conserved|TcYC6_0125980|transcript|TcYC6_0125980-RA|protein_coding||c.*2982G>A|||||2982|	GT:AD:DP:GQ:PL:SB
TcYC6_Chr4	1244155	.	C	T	1075.77	.	BaseQRankSum=0.240;ClippingRankSum=0.000;DP=58;ExcessHet=3.0103;MLEAC=1,0;MLEAF=0.500,0.00;MQRankSum=0.000;RAW_MQ=102312.00;ReadPosRankSum=-0.186;ANN=T|synonymous_variant|LOW|putative_5'-3'_exoribonuclease_D|TcYC6_0125960|transcript|TcYC6_0125960-RA|protein_coding|1/1|c.375G>A|p.Glu125Glu|375/2424|375/2424|125/807||,T|upstream_gene_variant|MODIFIER|hypothetical_protein%2C_conserved|TcYC6_0125940|transcript|TcYC6_0125940-RA|protein_coding||c.-4570G>A|||||4570|,T|upstream_gene_variant|MODIFIER|hypothetical_protein|TcYC6_0125950|transcript|TcYC6_0125950-RA|protein_coding||c.-2341G>A|||||2341|,T|downstream_gene_variant|MODIFIER|hypothetical_protein%2C_conserved|TcYC6_0125970|transcript|TcYC6_0125970-RA|protein_coding||c.*892G>A|||||892|,T|downstream_gene_variant|MODIFIER|hypothetical_protein%2C_conserved|TcYC6_0125980|transcript|TcYC6_0125980-RA|protein_coding||c.*2268G>A|||||2268|	GT:AD:DP:GQ:PL:SB
TcYC6_Chr4	1244408	.	G	T	678.77	.	BaseQRankSum=-2.095;ClippingRankSum=0.000;DP=37;ExcessHet=3.0103;MLEAC=1,0;MLEAF=0.500,0.00;MQRankSum=1.056;RAW_MQ=64448.00;ReadPosRankSum=-1.122;ANN=T|missense_variant|MODERATE|putative_5'-3'_exoribonuclease_D|TcYC6_0125960|transcript|TcYC6_0125960-RA|protein_coding|1/1|c.122C>A|p.Thr41Asn|122/2424|122/2424|41/807||,T|upstream_gene_variant|MODIFIER|hypothetical_protein%2C_conserved|TcYC6_0125940|transcript|TcYC6_0125940-RA|protein_coding||c.-4823C>A|||||4823|,T|upstream_gene_variant|MODIFIER|hypothetical_protein|TcYC6_0125950|transcript|TcYC6_0125950-RA|protein_coding||c.-2594C>A|||||2594|,T|downstream_gene_variant|MODIFIER|hypothetical_protein%2C_conserved|TcYC6_0125970|transcript|TcYC6_0125970-RA|protein_coding||c.*639C>A|||||639|,T|downstream_gene_variant|MODIFIER|hypothetical_protein%2C_conserved|TcYC6_0125980|transcript|TcYC6_0125980-RA|protein_coding||c.*2015C>A|||||2015|,T|downstream_gene_variant|MODIFIER|putative_small_GTPase|TcYC6_0125990|transcript|TcYC6_0125990-RA|protein_coding||c.*4968C>A|||||4968|	GT:AD:DP:GQ:PL:SB
TcYC6_Chr4	1244592	.	TA	T	658.73	.	DP=27;ExcessHet=3.0103;MLEAC=1,1,0;MLEAF=0.500,0.500,0.00;RAW_MQ=36922.00;ANN=T|upstream_gene_variant|MODIFIER|hypothetical_protein|TcYC6_0125950|transcript|TcYC6_0125950-RA|protein_coding||c.-2779delT|||||2779|,T|upstream_gene_variant|MODIFIER|putative_5'-3'_exoribonuclease_D|TcYC6_0125960|transcript|TcYC6_0125960-RA|protein_coding||c.-64delT|||||64|,T|downstream_gene_variant|MODIFIER|hypothetical_protein%2C_conserved|TcYC6_0125970|transcript|TcYC6_0125970-RA|protein_coding||c.*454delT|||||454|,T|downstream_gene_variant|MODIFIER|hypothetical_protein%2C_conserved|TcYC6_0125980|transcript|TcYC6_0125980-RA|protein_coding||c.*1830delT|||||1830|,T|downstream_gene_variant|MODIFIER|putative_small_GTPase|TcYC6_0125990|transcript|TcYC6_0125990-RA|protein_coding||c.*4783delT|||||4783|,T|intergenic_region|MODIFIER|putative_5'-3'_exoribonuclease_D-hypothetical_protein%2C_conserved|TcYC6_0125960-TcYC6_0125970|intergenic_region|TcYC6_0125960-TcYC6_0125970|||n.1244593delA||||||	GT:AD:DP:GQ:PL:SB
TcYC6_Chr4	1244604	.	G	A	291.77	.	BaseQRankSum=1.941;ClippingRankSum=0.000;DP=26;ExcessHet=3.0103;MLEAC=1,0;MLEAF=0.500,0.00;MQRankSum=-1.155;RAW_MQ=36346.00;ReadPosRankSum=-1.269;ANN=A|upstream_gene_variant|MODIFIER|hypothetical_protein|TcYC6_0125950|transcript|TcYC6_0125950-RA|protein_coding||c.-2790C>T|||||2790|,A|upstream_gene_variant|MODIFIER|putative_5'-3'_exoribonuclease_D|TcYC6_0125960|transcript|TcYC6_0125960-RA|protein_coding||c.-75C>T|||||75|,A|downstream_gene_variant|MODIFIER|hypothetical_protein%2C_conserved|TcYC6_0125970|transcript|TcYC6_0125970-RA|protein_coding||c.*443C>T|||||443|,A|downstream_gene_variant|MODIFIER|hypothetical_protein%2C_conserved|TcYC6_0125980|transcript|TcYC6_0125980-RA|protein_coding||c.*1819C>T|||||1819|,A|downstream_gene_variant|MODIFIER|putative_small_GTPase|TcYC6_0125990|transcript|TcYC6_0125990-RA|protein_coding||c.*4772C>T|||||4772|,A|intergenic_region|MODIFIER|putative_5'-3'_exoribonuclease_D-hypothetical_protein%2C_conserved|TcYC6_0125960-TcYC6_0125970|intergenic_region|TcYC6_0125960-TcYC6_0125970|||n.1244604G>A||||||	GT:AD:DP:GQ:PL:SB
TcYC6_Chr4	1244617	.	AATATAT	A	961.73	.	DP=28;ExcessHet=3.0103;MLEAC=1,1,0;MLEAF=0.500,0.500,0.00;RAW_MQ=38522.00;ANN=A|upstream_gene_variant|MODIFIER|hypothetical_protein|TcYC6_0125950|transcript|TcYC6_0125950-RA|protein_coding||c.-2809_-2804delATATAT|||||2804|,A|upstream_gene_variant|MODIFIER|putative_5'-3'_exoribonuclease_D|TcYC6_0125960|transcript|TcYC6_0125960-RA|protein_coding||c.-94_-89delATATAT|||||89|,A|downstream_gene_variant|MODIFIER|hypothetical_protein%2C_conserved|TcYC6_0125970|transcript|TcYC6_0125970-RA|protein_coding||c.*424_*429delATATAT|||||429|,A|downstream_gene_variant|MODIFIER|hypothetical_protein%2C_conserved|TcYC6_0125980|transcript|TcYC6_0125980-RA|protein_coding||c.*1800_*1805delATATAT|||||1805|,A|downstream_gene_variant|MODIFIER|putative_small_GTPase|TcYC6_0125990|transcript|TcYC6_0125990-RA|protein_coding||c.*4753_*4758delATATAT|||||4758|,A|intergenic_region|MODIFIER|putative_5'-3'_exoribonuclease_D-hypothetical_protein%2C_conserved|TcYC6_0125960-TcYC6_0125970|intergenic_region|TcYC6_0125960-TcYC6_0125970|||n.1244618_1244623delATATAT||||||	GT:AD:DP:GQ:PL:SB
TcYC6_Chr4	1244673	.	G	GT	275.73	.	BaseQRankSum=-1.181;ClippingRankSum=0.000;DP=27;ExcessHet=3.0103;MLEAC=1,0;MLEAF=0.500,0.00;MQRankSum=-0.558;RAW_MQ=40282.00;ReadPosRankSum=-0.947;ANN=GT|upstream_gene_variant|MODIFIER|hypothetical_protein|TcYC6_0125950|transcript|TcYC6_0125950-RA|protein_coding||c.-2860_-2859insA|||||2860|,GT|upstream_gene_variant|MODIFIER|putative_5'-3'_exoribonuclease_D|TcYC6_0125960|transcript|TcYC6_0125960-RA|protein_coding||c.-145_-144insA|||||145|,GT|downstream_gene_variant|MODIFIER|hypothetical_protein%2C_conserved|TcYC6_0125970|transcript|TcYC6_0125970-RA|protein_coding||c.*373_*374insA|||||373|,GT|downstream_gene_variant|MODIFIER|hypothetical_protein%2C_conserved|TcYC6_0125980|transcript|TcYC6_0125980-RA|protein_coding||c.*1749_*1750insA|||||1749|,GT|downstream_gene_variant|MODIFIER|putative_small_GTPase|TcYC6_0125990|transcript|TcYC6_0125990-RA|protein_coding||c.*4702_*4703insA|||||4702|,GT|intergenic_region|MODIFIER|putative_5'-3'_exoribonuclease_D-hypothetical_protein%2C_conserved|TcYC6_0125960-TcYC6_0125970|intergenic_region|TcYC6_0125960-TcYC6_0125970|||n.1244673_1244674insT||||||	GT:AD:DP:GQ:PL:SB
TcYC6_Chr4	1244736	.	AAG	A	244.73	.	BaseQRankSum=-2.451;ClippingRankSum=0.000;DP=31;ExcessHet=3.0103;MLEAC=1,0;MLEAF=0.500,0.00;MQRankSum=-0.474;RAW_MQ=49018.00;ReadPosRankSum=-1.251;ANN=A|upstream_gene_variant|MODIFIER|hypothetical_protein|TcYC6_0125950|transcript|TcYC6_0125950-RA|protein_coding||c.-2924_-2923delCT|||||2923|,A|upstream_gene_variant|MODIFIER|putative_5'-3'_exoribonuclease_D|TcYC6_0125960|transcript|TcYC6_0125960-RA|protein_coding||c.-209_-208delCT|||||208|,A|downstream_gene_variant|MODIFIER|hypothetical_protein%2C_conserved|TcYC6_0125970|transcript|TcYC6_0125970-RA|protein_coding||c.*309_*310delCT|||||310|,A|downstream_gene_variant|MODIFIER|hypothetical_protein%2C_conserved|TcYC6_0125980|transcript|TcYC6_0125980-RA|protein_coding||c.*1685_*1686delCT|||||1686|,A|downstream_gene_variant|MODIFIER|putative_small_GTPase|TcYC6_0125990|transcript|TcYC6_0125990-RA|protein_coding||c.*4638_*4639delCT|||||4639|,A|intergenic_region|MODIFIER|putative_5'-3'_exoribonuclease_D-hypothetical_protein%2C_conserved|TcYC6_0125960-TcYC6_0125970|intergenic_region|TcYC6_0125960-TcYC6_0125970|||n.1244737_1244738delAG||||||	GT:AD:DP:GQ:PL:SB
TcYC6_Chr4	1244795	.	C	A	611.77	.	BaseQRankSum=2.406;ClippingRankSum=0.000;DP=34;ExcessHet=3.0103;MLEAC=1,0;MLEAF=0.500,0.00;MQRankSum=0.934;RAW_MQ=55873.00;ReadPosRankSum=0.276;ANN=A|upstream_gene_variant|MODIFIER|hypothetical_protein|TcYC6_0125950|transcript|TcYC6_0125950-RA|protein_coding||c.-2981G>T|||||2981|,A|upstream_gene_variant|MODIFIER|putative_5'-3'_exoribonuclease_D|TcYC6_0125960|transcript|TcYC6_0125960-RA|protein_coding||c.-266G>T|||||266|,A|downstream_gene_variant|MODIFIER|hypothetical_protein%2C_conserved|TcYC6_0125970|transcript|TcYC6_0125970-RA|protein_coding||c.*252G>T|||||252|,A|downstream_gene_variant|MODIFIER|hypothetical_protein%2C_conserved|TcYC6_0125980|transcript|TcYC6_0125980-RA|protein_coding||c.*1628G>T|||||1628|,A|downstream_gene_variant|MODIFIER|putative_small_GTPase|TcYC6_0125990|transcript|TcYC6_0125990-RA|protein_coding||c.*4581G>T|||||4581|,A|intergenic_region|MODIFIER|putative_5'-3'_exoribonuclease_D-hypothetical_protein%2C_conserved|TcYC6_0125960-TcYC6_0125970|intergenic_region|TcYC6_0125960-TcYC6_0125970|||n.1244795C>A||||||	GT:AD:DP:GQ:PL:SB
TcYC6_Chr4	1244818	.	GA	G	30.73	.	BaseQRankSum=1.198;ClippingRankSum=0.000;DP=48;ExcessHet=3.0103;MLEAC=0,1,0;MLEAF=0.00,0.500,0.00;MQRankSum=0.747;RAW_MQ=80780.00;ReadPosRankSum=0.403;ANN=G|upstream_gene_variant|MODIFIER|hypothetical_protein|TcYC6_0125950|transcript|TcYC6_0125950-RA|protein_coding||c.-3005delT|||||3005|,G|upstream_gene_variant|MODIFIER|putative_5'-3'_exoribonuclease_D|TcYC6_0125960|transcript|TcYC6_0125960-RA|protein_coding||c.-290delT|||||290|,G|downstream_gene_variant|MODIFIER|hypothetical_protein%2C_conserved|TcYC6_0125970|transcript|TcYC6_0125970-RA|protein_coding||c.*228delT|||||228|,G|downstream_gene_variant|MODIFIER|hypothetical_protein%2C_conserved|TcYC6_0125980|transcript|TcYC6_0125980-RA|protein_coding||c.*1604delT|||||1604|,G|downstream_gene_variant|MODIFIER|putative_small_GTPase|TcYC6_0125990|transcript|TcYC6_0125990-RA|protein_coding||c.*4557delT|||||4557|,G|intergenic_region|MODIFIER|putative_5'-3'_exoribonuclease_D-hypothetical_protein%2C_conserved|TcYC6_0125960-TcYC6_0125970|intergenic_region|TcYC6_0125960-TcYC6_0125970|||n.1244819delA||||||	GT:AD:DP:GQ:PL:SB
TcYC6_Chr4	1244911	.	G	A	808.77	.	BaseQRankSum=0.572;ClippingRankSum=0.000;DP=44;ExcessHet=3.0103;MLEAC=1,0;MLEAF=0.500,0.00;MQRankSum=1.092;RAW_MQ=77452.00;ReadPosRankSum=0.944;ANN=A|upstream_gene_variant|MODIFIER|hypothetical_protein|TcYC6_0125950|transcript|TcYC6_0125950-RA|protein_coding||c.-3097C>T|||||3097|,A|upstream_gene_variant|MODIFIER|putative_5'-3'_exoribonuclease_D|TcYC6_0125960|transcript|TcYC6_0125960-RA|protein_coding||c.-382C>T|||||382|,A|downstream_gene_variant|MODIFIER|hypothetical_protein%2C_conserved|TcYC6_0125970|transcript|TcYC6_0125970-RA|protein_coding||c.*136C>T|||||136|,A|downstream_gene_variant|MODIFIER|hypothetical_protein%2C_conserved|TcYC6_0125980|transcript|TcYC6_0125980-RA|protein_coding||c.*1512C>T|||||1512|,A|downstream_gene_variant|MODIFIER|putative_small_GTPase|TcYC6_0125990|transcript|TcYC6_0125990-RA|protein_coding||c.*4465C>T|||||4465|,A|intergenic_region|MODIFIER|putative_5'-3'_exoribonuclease_D-hypothetical_protein%2C_conserved|TcYC6_0125960-TcYC6_0125970|intergenic_region|TcYC6_0125960-TcYC6_0125970|||n.1244911G>A||||||	GT:AD:DP:GQ:PL:SB
TcYC6_Chr4	1245009	.	C	T	1052.77	.	BaseQRankSum=0.441;ClippingRankSum=0.000;DP=71;ExcessHet=3.0103;MLEAC=1,0;MLEAF=0.500,0.00;MQRankSum=0.000;RAW_MQ=125244.00;ReadPosRankSum=-2.145;ANN=T|upstream_gene_variant|MODIFIER|hypothetical_protein|TcYC6_0125950|transcript|TcYC6_0125950-RA|protein_coding||c.-3195G>A|||||3195|,T|upstream_gene_variant|MODIFIER|putative_5'-3'_exoribonuclease_D|TcYC6_0125960|transcript|TcYC6_0125960-RA|protein_coding||c.-480G>A|||||480|,T|downstream_gene_variant|MODIFIER|hypothetical_protein%2C_conserved|TcYC6_0125970|transcript|TcYC6_0125970-RA|protein_coding||c.*38G>A|||||38|,T|downstream_gene_variant|MODIFIER|hypothetical_protein%2C_conserved|TcYC6_0125980|transcript|TcYC6_0125980-RA|protein_coding||c.*1414G>A|||||1414|,T|downstream_gene_variant|MODIFIER|putative_small_GTPase|TcYC6_0125990|transcript|TcYC6_0125990-RA|protein_coding||c.*4367G>A|||||4367|,T|intergenic_region|MODIFIER|putative_5'-3'_exoribonuclease_D-hypothetical_protein%2C_conserved|TcYC6_0125960-TcYC6_0125970|intergenic_region|TcYC6_0125960-TcYC6_0125970|||n.1245009C>T||||||	GT:AD:DP:GQ:PL:SB
TcYC6_Chr4	1245041	.	G	A	916.77	.	BaseQRankSum=-0.222;ClippingRankSum=0.000;DP=64;ExcessHet=3.0103;MLEAC=1,0;MLEAF=0.500,0.00;MQRankSum=0.000;RAW_MQ=112896.00;ReadPosRankSum=-1.759;ANN=A|upstream_gene_variant|MODIFIER|hypothetical_protein|TcYC6_0125950|transcript|TcYC6_0125950-RA|protein_coding||c.-3227C>T|||||3227|,A|upstream_gene_variant|MODIFIER|putative_5'-3'_exoribonuclease_D|TcYC6_0125960|transcript|TcYC6_0125960-RA|protein_coding||c.-512C>T|||||512|,A|downstream_gene_variant|MODIFIER|hypothetical_protein%2C_conserved|TcYC6_0125970|transcript|TcYC6_0125970-RA|protein_coding||c.*6C>T|||||6|,A|downstream_gene_variant|MODIFIER|hypothetical_protein%2C_conserved|TcYC6_0125980|transcript|TcYC6_0125980-RA|protein_coding||c.*1382C>T|||||1382|,A|downstream_gene_variant|MODIFIER|putative_small_GTPase|TcYC6_0125990|transcript|TcYC6_0125990-RA|protein_coding||c.*4335C>T|||||4335|,A|intergenic_region|MODIFIER|putative_5'-3'_exoribonuclease_D-hypothetical_protein%2C_conserved|TcYC6_0125960-TcYC6_0125970|intergenic_region|TcYC6_0125960-TcYC6_0125970|||n.1245041G>A||||||	GT:AD:DP:GQ:PL:SB
TcYC6_Chr4	1248608	.	A	G	689.77	.	BaseQRankSum=-1.512;ClippingRankSum=0.000;DP=50;ExcessHet=3.0103;MLEAC=1,0;MLEAF=0.500,0.00;MQRankSum=-3.421;RAW_MQ=84840.00;ReadPosRankSum=-0.588;ANN=G|upstream_gene_variant|MODIFIER|putative_5'-3'_exoribonuclease_D|TcYC6_0125960|transcript|TcYC6_0125960-RA|protein_coding||c.-4079T>C|||||4079|,G|upstream_gene_variant|MODIFIER|hypothetical_protein%2C_conserved|TcYC6_0125970|transcript|TcYC6_0125970-RA|protein_coding||c.-2506T>C|||||2506|,G|upstream_gene_variant|MODIFIER|hypothetical_protein%2C_conserved|TcYC6_0125980|transcript|TcYC6_0125980-RA|protein_coding||c.-113T>C|||||113|,G|downstream_gene_variant|MODIFIER|putative_small_GTPase|TcYC6_0125990|transcript|TcYC6_0125990-RA|protein_coding||c.*768T>C|||||768|,G|downstream_gene_variant|MODIFIER|hypothetical_protein%2C_conserved|TcYC6_0126000|transcript|TcYC6_0126000-RA|protein_coding||c.*2387T>C|||||2387|,G|intergenic_region|MODIFIER|hypothetical_protein%2C_conserved-putative_small_GTPase|TcYC6_0125980-TcYC6_0125990|intergenic_region|TcYC6_0125980-TcYC6_0125990|||n.1248608A>G||||||	GT:AD:DP:GQ:PL:SB
TcYC6_Chr4	1248641	.	A	ATG	1183.73	.	BaseQRankSum=-0.137;ClippingRankSum=0.000;DP=62;ExcessHet=3.0103;MLEAC=1,0;MLEAF=0.500,0.00;MQRankSum=-3.998;RAW_MQ=105188.00;ReadPosRankSum=-1.887;ANN=ATG|upstream_gene_variant|MODIFIER|putative_5'-3'_exoribonuclease_D|TcYC6_0125960|transcript|TcYC6_0125960-RA|protein_coding||c.-4113_-4112insCA|||||4113|,ATG|upstream_gene_variant|MODIFIER|hypothetical_protein%2C_conserved|TcYC6_0125970|transcript|TcYC6_0125970-RA|protein_coding||c.-2540_-2539insCA|||||2540|,ATG|upstream_gene_variant|MODIFIER|hypothetical_protein%2C_conserved|TcYC6_0125980|transcript|TcYC6_0125980-RA|protein_coding||c.-147_-146insCA|||||147|,ATG|downstream_gene_variant|MODIFIER|putative_small_GTPase|TcYC6_0125990|transcript|TcYC6_0125990-RA|protein_coding||c.*734_*735insCA|||||734|,ATG|downstream_gene_variant|MODIFIER|hypothetical_protein%2C_conserved|TcYC6_0126000|transcript|TcYC6_0126000-RA|protein_coding||c.*2353_*2354insCA|||||2353|,ATG|downstream_gene_variant|MODIFIER|ATP-dependent_DEAD/H_RNA_helicase%2C_putative|TcYC6_0126010|transcript|TcYC6_0126010-RA|protein_coding||c.*4985_*4986insCA|||||4985|,ATG|intergenic_region|MODIFIER|hypothetical_protein%2C_conserved-putative_small_GTPase|TcYC6_0125980-TcYC6_0125990|intergenic_region|TcYC6_0125980-TcYC6_0125990|||n.1248641_1248642insTG||||||	GT:AD:DP:GQ:PGT:PID:PL:SB
TcYC6_Chr4	1248643	.	G	A	1192.77	.	BaseQRankSum=-0.449;ClippingRankSum=0.000;DP=63;ExcessHet=3.0103;MLEAC=1,0;MLEAF=0.500,0.00;MQRankSum=-4.117;RAW_MQ=106788.00;ReadPosRankSum=-2.056;ANN=A|upstream_gene_variant|MODIFIER|putative_5'-3'_exoribonuclease_D|TcYC6_0125960|transcript|TcYC6_0125960-RA|protein_coding||c.-4114C>T|||||4114|,A|upstream_gene_variant|MODIFIER|hypothetical_protein%2C_conserved|TcYC6_0125970|transcript|TcYC6_0125970-RA|protein_coding||c.-2541C>T|||||2541|,A|upstream_gene_variant|MODIFIER|hypothetical_protein%2C_conserved|TcYC6_0125980|transcript|TcYC6_0125980-RA|protein_coding||c.-148C>T|||||148|,A|downstream_gene_variant|MODIFIER|putative_small_GTPase|TcYC6_0125990|transcript|TcYC6_0125990-RA|protein_coding||c.*733C>T|||||733|,A|downstream_gene_variant|MODIFIER|hypothetical_protein%2C_conserved|TcYC6_0126000|transcript|TcYC6_0126000-RA|protein_coding||c.*2352C>T|||||2352|,A|downstream_gene_variant|MODIFIER|ATP-dependent_DEAD/H_RNA_helicase%2C_putative|TcYC6_0126010|transcript|TcYC6_0126010-RA|protein_coding||c.*4984C>T|||||4984|,A|intergenic_region|MODIFIER|hypothetical_protein%2C_conserved-putative_small_GTPase|TcYC6_0125980-TcYC6_0125990|intergenic_region|TcYC6_0125980-TcYC6_0125990|||n.1248643G>A||||||	GT:AD:DP:GQ:PGT:PID:PL:SB
TcYC6_Chr4	1248747	.	A	G	777.77	.	BaseQRankSum=-0.656;ClippingRankSum=0.000;DP=35;ExcessHet=3.0103;MLEAC=1,0;MLEAF=0.500,0.00;MQRankSum=-2.349;RAW_MQ=59568.00;ReadPosRankSum=0.051;ANN=G|upstream_gene_variant|MODIFIER|putative_5'-3'_exoribonuclease_D|TcYC6_0125960|transcript|TcYC6_0125960-RA|protein_coding||c.-4218T>C|||||4218|,G|upstream_gene_variant|MODIFIER|hypothetical_protein%2C_conserved|TcYC6_0125970|transcript|TcYC6_0125970-RA|protein_coding||c.-2645T>C|||||2645|,G|upstream_gene_variant|MODIFIER|hypothetical_protein%2C_conserved|TcYC6_0125980|transcript|TcYC6_0125980-RA|protein_coding||c.-252T>C|||||252|,G|downstream_gene_variant|MODIFIER|putative_small_GTPase|TcYC6_0125990|transcript|TcYC6_0125990-RA|protein_coding||c.*629T>C|||||629|,G|downstream_gene_variant|MODIFIER|hypothetical_protein%2C_conserved|TcYC6_0126000|transcript|TcYC6_0126000-RA|protein_coding||c.*2248T>C|||||2248|,G|downstream_gene_variant|MODIFIER|ATP-dependent_DEAD/H_RNA_helicase%2C_putative|TcYC6_0126010|transcript|TcYC6_0126010-RA|protein_coding||c.*4880T>C|||||4880|,G|intergenic_region|MODIFIER|hypothetical_protein%2C_conserved-putative_small_GTPase|TcYC6_0125980-TcYC6_0125990|intergenic_region|TcYC6_0125980-TcYC6_0125990|||n.1248747A>G||||||	GT:AD:DP:GQ:PL:SB
TcYC6_Chr4	1248796	.	CA	C	1107.73	.	DP=43;ExcessHet=3.0103;MLEAC=1,1,0;MLEAF=0.500,0.500,0.00;RAW_MQ=72164.00;ANN=C|upstream_gene_variant|MODIFIER|putative_5'-3'_exoribonuclease_D|TcYC6_0125960|transcript|TcYC6_0125960-RA|protein_coding||c.-4268delT|||||4268|,C|upstream_gene_variant|MODIFIER|hypothetical_protein%2C_conserved|TcYC6_0125970|transcript|TcYC6_0125970-RA|protein_coding||c.-2695delT|||||2695|,C|upstream_gene_variant|MODIFIER|hypothetical_protein%2C_conserved|TcYC6_0125980|transcript|TcYC6_0125980-RA|protein_coding||c.-302delT|||||302|,C|downstream_gene_variant|MODIFIER|putative_small_GTPase|TcYC6_0125990|transcript|TcYC6_0125990-RA|protein_coding||c.*579delT|||||579|,C|downstream_gene_variant|MODIFIER|hypothetical_protein%2C_conserved|TcYC6_0126000|transcript|TcYC6_0126000-RA|protein_coding||c.*2198delT|||||2198|,C|downstream_gene_variant|MODIFIER|ATP-dependent_DEAD/H_RNA_helicase%2C_putative|TcYC6_0126010|transcript|TcYC6_0126010-RA|protein_coding||c.*4830delT|||||4830|,C|intergenic_region|MODIFIER|hypothetical_protein%2C_conserved-putative_small_GTPase|TcYC6_0125980-TcYC6_0125990|intergenic_region|TcYC6_0125980-TcYC6_0125990|||n.1248797delA||||||	GT:AD:DP:GQ:PL:SB
TcYC6_Chr4	1248902	.	A	C	546.77	.	BaseQRankSum=0.570;ClippingRankSum=0.000;DP=44;ExcessHet=3.0103;MLEAC=1,0;MLEAF=0.500,0.00;MQRankSum=0.000;RAW_MQ=77616.00;ReadPosRankSum=1.183;ANN=C|upstream_gene_variant|MODIFIER|putative_5'-3'_exoribonuclease_D|TcYC6_0125960|transcript|TcYC6_0125960-RA|protein_coding||c.-4373T>G|||||4373|,C|upstream_gene_variant|MODIFIER|hypothetical_protein%2C_conserved|TcYC6_0125970|transcript|TcYC6_0125970-RA|protein_coding||c.-2800T>G|||||2800|,C|upstream_gene_variant|MODIFIER|hypothetical_protein%2C_conserved|TcYC6_0125980|transcript|TcYC6_0125980-RA|protein_coding||c.-407T>G|||||407|,C|downstream_gene_variant|MODIFIER|putative_small_GTPase|TcYC6_0125990|transcript|TcYC6_0125990-RA|protein_coding||c.*474T>G|||||474|,C|downstream_gene_variant|MODIFIER|hypothetical_protein%2C_conserved|TcYC6_0126000|transcript|TcYC6_0126000-RA|protein_coding||c.*2093T>G|||||2093|,C|downstream_gene_variant|MODIFIER|ATP-dependent_DEAD/H_RNA_helicase%2C_putative|TcYC6_0126010|transcript|TcYC6_0126010-RA|protein_coding||c.*4725T>G|||||4725|,C|intergenic_region|MODIFIER|hypothetical_protein%2C_conserved-putative_small_GTPase|TcYC6_0125980-TcYC6_0125990|intergenic_region|TcYC6_0125980-TcYC6_0125990|||n.1248902A>C||||||	GT:AD:DP:GQ:PL:SB
TcYC6_Chr4	1249144	.	C	CA	198.73	.	BaseQRankSum=-3.262;ClippingRankSum=0.000;DP=39;ExcessHet=3.0103;MLEAC=1,0;MLEAF=0.500,0.00;MQRankSum=0.000;RAW_MQ=68796.00;ReadPosRankSum=-2.973;ANN=CA|upstream_gene_variant|MODIFIER|putative_5'-3'_exoribonuclease_D|TcYC6_0125960|transcript|TcYC6_0125960-RA|protein_coding||c.-4616_-4615insT|||||4616|,CA|upstream_gene_variant|MODIFIER|hypothetical_protein%2C_conserved|TcYC6_0125970|transcript|TcYC6_0125970-RA|protein_coding||c.-3043_-3042insT|||||3043|,CA|upstream_gene_variant|MODIFIER|hypothetical_protein%2C_conserved|TcYC6_0125980|transcript|TcYC6_0125980-RA|protein_coding||c.-650_-649insT|||||650|,CA|downstream_gene_variant|MODIFIER|putative_small_GTPase|TcYC6_0125990|transcript|TcYC6_0125990-RA|protein_coding||c.*231_*232insT|||||231|,CA|downstream_gene_variant|MODIFIER|hypothetical_protein%2C_conserved|TcYC6_0126000|transcript|TcYC6_0126000-RA|protein_coding||c.*1850_*1851insT|||||1850|,CA|downstream_gene_variant|MODIFIER|ATP-dependent_DEAD/H_RNA_helicase%2C_putative|TcYC6_0126010|transcript|TcYC6_0126010-RA|protein_coding||c.*4482_*4483insT|||||4482|,CA|intergenic_region|MODIFIER|hypothetical_protein%2C_conserved-putative_small_GTPase|TcYC6_0125980-TcYC6_0125990|intergenic_region|TcYC6_0125980-TcYC6_0125990|||n.1249144_1249145insA||||||	GT:AD:DP:GQ:PL:SB
TcYC6_Chr4	1249286	.	A	G	154.77	.	BaseQRankSum=1.220;ClippingRankSum=0.000;DP=41;ExcessHet=3.0103;MLEAC=1,0;MLEAF=0.500,0.00;MQRankSum=0.000;RAW_MQ=72324.00;ReadPosRankSum=-2.225;ANN=G|upstream_gene_variant|MODIFIER|putative_5'-3'_exoribonuclease_D|TcYC6_0125960|transcript|TcYC6_0125960-RA|protein_coding||c.-4757T>C|||||4757|,G|upstream_gene_variant|MODIFIER|hypothetical_protein%2C_conserved|TcYC6_0125970|transcript|TcYC6_0125970-RA|protein_coding||c.-3184T>C|||||3184|,G|upstream_gene_variant|MODIFIER|hypothetical_protein%2C_conserved|TcYC6_0125980|transcript|TcYC6_0125980-RA|protein_coding||c.-791T>C|||||791|,G|downstream_gene_variant|MODIFIER|putative_small_GTPase|TcYC6_0125990|transcript|TcYC6_0125990-RA|protein_coding||c.*90T>C|||||90|,G|downstream_gene_variant|MODIFIER|hypothetical_protein%2C_conserved|TcYC6_0126000|transcript|TcYC6_0126000-RA|protein_coding||c.*1709T>C|||||1709|,G|downstream_gene_variant|MODIFIER|ATP-dependent_DEAD/H_RNA_helicase%2C_putative|TcYC6_0126010|transcript|TcYC6_0126010-RA|protein_coding||c.*4341T>C|||||4341|,G|intergenic_region|MODIFIER|hypothetical_protein%2C_conserved-putative_small_GTPase|TcYC6_0125980-TcYC6_0125990|intergenic_region|TcYC6_0125980-TcYC6_0125990|||n.1249286A>G||||||	GT:AD:DP:GQ:PL:SB
TcYC6_Chr4	1249682	.	G	A	1011.77	.	BaseQRankSum=-0.187;ClippingRankSum=0.000;DP=63;ExcessHet=3.0103;MLEAC=1,0;MLEAF=0.500,0.00;MQRankSum=-1.381;RAW_MQ=110804.00;ReadPosRankSum=2.222;ANN=A|synonymous_variant|LOW|putative_small_GTPase|TcYC6_0125990|transcript|TcYC6_0125990-RA|protein_coding|1/1|c.804C>T|p.His268His|804/1110|804/1110|268/369||,A|upstream_gene_variant|MODIFIER|hypothetical_protein%2C_conserved|TcYC6_0125970|transcript|TcYC6_0125970-RA|protein_coding||c.-3580C>T|||||3580|,A|upstream_gene_variant|MODIFIER|hypothetical_protein%2C_conserved|TcYC6_0125980|transcript|TcYC6_0125980-RA|protein_coding||c.-1187C>T|||||1187|,A|downstream_gene_variant|MODIFIER|hypothetical_protein%2C_conserved|TcYC6_0126000|transcript|TcYC6_0126000-RA|protein_coding||c.*1313C>T|||||1313|,A|downstream_gene_variant|MODIFIER|ATP-dependent_DEAD/H_RNA_helicase%2C_putative|TcYC6_0126010|transcript|TcYC6_0126010-RA|protein_coding||c.*3945C>T|||||3945|	GT:AD:DP:GQ:PL:SB
TcYC6_Chr4	1249741	.	G	A	1123.77	.	BaseQRankSum=-0.720;ClippingRankSum=0.000;DP=58;ExcessHet=3.0103;MLEAC=1,0;MLEAF=0.500,0.00;MQRankSum=-1.174;RAW_MQ=101984.00;ReadPosRankSum=-0.560;ANN=A|missense_variant|MODERATE|putative_small_GTPase|TcYC6_0125990|transcript|TcYC6_0125990-RA|protein_coding|1/1|c.745C>T|p.Arg249Cys|745/1110|745/1110|249/369||,A|upstream_gene_variant|MODIFIER|hypothetical_protein%2C_conserved|TcYC6_0125970|transcript|TcYC6_0125970-RA|protein_coding||c.-3639C>T|||||3639|,A|upstream_gene_variant|MODIFIER|hypothetical_protein%2C_conserved|TcYC6_0125980|transcript|TcYC6_0125980-RA|protein_coding||c.-1246C>T|||||1246|,A|downstream_gene_variant|MODIFIER|hypothetical_protein%2C_conserved|TcYC6_0126000|transcript|TcYC6_0126000-RA|protein_coding||c.*1254C>T|||||1254|,A|downstream_gene_variant|MODIFIER|ATP-dependent_DEAD/H_RNA_helicase%2C_putative|TcYC6_0126010|transcript|TcYC6_0126010-RA|protein_coding||c.*3886C>T|||||3886|	GT:AD:DP:GQ:PL:SB
TcYC6_Chr4	1249768	.	T	C	1233.77	.	BaseQRankSum=0.532;ClippingRankSum=0.000;DP=60;ExcessHet=3.0103;MLEAC=1,0;MLEAF=0.500,0.00;MQRankSum=-1.181;RAW_MQ=105512.00;ReadPosRankSum=0.188;ANN=C|missense_variant|MODERATE|putative_small_GTPase|TcYC6_0125990|transcript|TcYC6_0125990-RA|protein_coding|1/1|c.718A>G|p.Thr240Ala|718/1110|718/1110|240/369||,C|upstream_gene_variant|MODIFIER|hypothetical_protein%2C_conserved|TcYC6_0125970|transcript|TcYC6_0125970-RA|protein_coding||c.-3666A>G|||||3666|,C|upstream_gene_variant|MODIFIER|hypothetical_protein%2C_conserved|TcYC6_0125980|transcript|TcYC6_0125980-RA|protein_coding||c.-1273A>G|||||1273|,C|downstream_gene_variant|MODIFIER|hypothetical_protein%2C_conserved|TcYC6_0126000|transcript|TcYC6_0126000-RA|protein_coding||c.*1227A>G|||||1227|,C|downstream_gene_variant|MODIFIER|ATP-dependent_DEAD/H_RNA_helicase%2C_putative|TcYC6_0126010|transcript|TcYC6_0126010-RA|protein_coding||c.*3859A>G|||||3859|	GT:AD:DP:GQ:PL:SB
TcYC6_Chr4	1249945	.	A	G	1100.77	.	BaseQRankSum=0.896;ClippingRankSum=0.000;DP=58;ExcessHet=3.0103;MLEAC=1,0;MLEAF=0.500,0.00;MQRankSum=0.000;RAW_MQ=102312.00;ReadPosRankSum=-0.791;ANN=G|synonymous_variant|LOW|putative_small_GTPase|TcYC6_0125990|transcript|TcYC6_0125990-RA|protein_coding|1/1|c.541T>C|p.Leu181Leu|541/1110|541/1110|181/369||,G|upstream_gene_variant|MODIFIER|hypothetical_protein%2C_conserved|TcYC6_0125970|transcript|TcYC6_0125970-RA|protein_coding||c.-3843T>C|||||3843|,G|upstream_gene_variant|MODIFIER|hypothetical_protein%2C_conserved|TcYC6_0125980|transcript|TcYC6_0125980-RA|protein_coding||c.-1450T>C|||||1450|,G|downstream_gene_variant|MODIFIER|hypothetical_protein%2C_conserved|TcYC6_0126000|transcript|TcYC6_0126000-RA|protein_coding||c.*1050T>C|||||1050|,G|downstream_gene_variant|MODIFIER|ATP-dependent_DEAD/H_RNA_helicase%2C_putative|TcYC6_0126010|transcript|TcYC6_0126010-RA|protein_coding||c.*3682T>C|||||3682|	GT:AD:DP:GQ:PL:SB
TcYC6_Chr4	1250390	.	T	C	950.77	.	BaseQRankSum=-1.569;ClippingRankSum=0.000;DP=57;ExcessHet=3.0103;MLEAC=1,0;MLEAF=0.500,0.00;MQRankSum=0.000;RAW_MQ=100548.00;ReadPosRankSum=-0.478;ANN=C|synonymous_variant|LOW|putative_small_GTPase|TcYC6_0125990|transcript|TcYC6_0125990-RA|protein_coding|1/1|c.96A>G|p.Pro32Pro|96/1110|96/1110|32/369||,C|upstream_gene_variant|MODIFIER|hypothetical_protein%2C_conserved|TcYC6_0125970|transcript|TcYC6_0125970-RA|protein_coding||c.-4288A>G|||||4288|,C|upstream_gene_variant|MODIFIER|hypothetical_protein%2C_conserved|TcYC6_0125980|transcript|TcYC6_0125980-RA|protein_coding||c.-1895A>G|||||1895|,C|downstream_gene_variant|MODIFIER|hypothetical_protein%2C_conserved|TcYC6_0126000|transcript|TcYC6_0126000-RA|protein_coding||c.*605A>G|||||605|,C|downstream_gene_variant|MODIFIER|ATP-dependent_DEAD/H_RNA_helicase%2C_putative|TcYC6_0126010|transcript|TcYC6_0126010-RA|protein_coding||c.*3237A>G|||||3237|	GT:AD:DP:GQ:PL:SB
TcYC6_Chr4	1250528	.	CAA	C	149.73	.	BaseQRankSum=-0.852;ClippingRankSum=0.000;DP=33;ExcessHet=3.0103;MLEAC=0,1,0;MLEAF=0.00,0.500,0.00;MQRankSum=0.915;RAW_MQ=58048.00;ReadPosRankSum=-1.442;ANN=C|upstream_gene_variant|MODIFIER|hypothetical_protein%2C_conserved|TcYC6_0125970|transcript|TcYC6_0125970-RA|protein_coding||c.-4428_-4427delTT|||||4427|,C|upstream_gene_variant|MODIFIER|hypothetical_protein%2C_conserved|TcYC6_0125980|transcript|TcYC6_0125980-RA|protein_coding||c.-2035_-2034delTT|||||2034|,C|upstream_gene_variant|MODIFIER|putative_small_GTPase|TcYC6_0125990|transcript|TcYC6_0125990-RA|protein_coding||c.-45_-44delTT|||||44|,C|downstream_gene_variant|MODIFIER|hypothetical_protein%2C_conserved|TcYC6_0126000|transcript|TcYC6_0126000-RA|protein_coding||c.*465_*466delTT|||||466|,C|downstream_gene_variant|MODIFIER|ATP-dependent_DEAD/H_RNA_helicase%2C_putative|TcYC6_0126010|transcript|TcYC6_0126010-RA|protein_coding||c.*3097_*3098delTT|||||3098|,C|intergenic_region|MODIFIER|putative_small_GTPase-hypothetical_protein%2C_conserved|TcYC6_0125990-TcYC6_0126000|intergenic_region|TcYC6_0125990-TcYC6_0126000|||n.1250529_1250530delAA||||||	GT:AD:DP:GQ:PL:SB
TcYC6_Chr4	1250537	.	A	C	582.77	.	BaseQRankSum=-2.005;ClippingRankSum=0.000;DP=31;ExcessHet=3.0103;MLEAC=1,0;MLEAF=0.500,0.00;MQRankSum=-0.784;RAW_MQ=54520.00;ReadPosRankSum=0.961;ANN=C|upstream_gene_variant|MODIFIER|hypothetical_protein%2C_conserved|TcYC6_0125970|transcript|TcYC6_0125970-RA|protein_coding||c.-4435T>G|||||4435|,C|upstream_gene_variant|MODIFIER|hypothetical_protein%2C_conserved|TcYC6_0125980|transcript|TcYC6_0125980-RA|protein_coding||c.-2042T>G|||||2042|,C|upstream_gene_variant|MODIFIER|putative_small_GTPase|TcYC6_0125990|transcript|TcYC6_0125990-RA|protein_coding||c.-52T>G|||||52|,C|downstream_gene_variant|MODIFIER|hypothetical_protein%2C_conserved|TcYC6_0126000|transcript|TcYC6_0126000-RA|protein_coding||c.*458T>G|||||458|,C|downstream_gene_variant|MODIFIER|ATP-dependent_DEAD/H_RNA_helicase%2C_putative|TcYC6_0126010|transcript|TcYC6_0126010-RA|protein_coding||c.*3090T>G|||||3090|,C|intergenic_region|MODIFIER|putative_small_GTPase-hypothetical_protein%2C_conserved|TcYC6_0125990-TcYC6_0126000|intergenic_region|TcYC6_0125990-TcYC6_0126000|||n.1250537A>C||||||	GT:AD:DP:GQ:PL:SB
TcYC6_Chr4	1250568	.	A	C	504.77	.	BaseQRankSum=-0.463;ClippingRankSum=0.000;DP=28;ExcessHet=3.0103;MLEAC=1,0;MLEAF=0.500,0.00;MQRankSum=-0.859;RAW_MQ=48204.00;ReadPosRankSum=-0.484;ANN=C|upstream_gene_variant|MODIFIER|hypothetical_protein%2C_conserved|TcYC6_0125970|transcript|TcYC6_0125970-RA|protein_coding||c.-4466T>G|||||4466|,C|upstream_gene_variant|MODIFIER|hypothetical_protein%2C_conserved|TcYC6_0125980|transcript|TcYC6_0125980-RA|protein_coding||c.-2073T>G|||||2073|,C|upstream_gene_variant|MODIFIER|putative_small_GTPase|TcYC6_0125990|transcript|TcYC6_0125990-RA|protein_coding||c.-83T>G|||||83|,C|downstream_gene_variant|MODIFIER|hypothetical_protein%2C_conserved|TcYC6_0126000|transcript|TcYC6_0126000-RA|protein_coding||c.*427T>G|||||427|,C|downstream_gene_variant|MODIFIER|ATP-dependent_DEAD/H_RNA_helicase%2C_putative|TcYC6_0126010|transcript|TcYC6_0126010-RA|protein_coding||c.*3059T>G|||||3059|,C|intergenic_region|MODIFIER|putative_small_GTPase-hypothetical_protein%2C_conserved|TcYC6_0125990-TcYC6_0126000|intergenic_region|TcYC6_0125990-TcYC6_0126000|||n.1250568A>C||||||	GT:AD:DP:GQ:PL:SB
TcYC6_Chr4	1250627	.	CT	C	0	.	BaseQRankSum=0.691;ClippingRankSum=0.000;DP=34;ExcessHet=3.0103;MLEAC=0,0;MLEAF=0.00,0.00;MQRankSum=0.444;RAW_MQ=58788.00;ReadPosRankSum=1.899;ANN=C|upstream_gene_variant|MODIFIER|hypothetical_protein%2C_conserved|TcYC6_0125970|transcript|TcYC6_0125970-RA|protein_coding||c.-4526delA|||||4526|,C|upstream_gene_variant|MODIFIER|hypothetical_protein%2C_conserved|TcYC6_0125980|transcript|TcYC6_0125980-RA|protein_coding||c.-2133delA|||||2133|,C|upstream_gene_variant|MODIFIER|putative_small_GTPase|TcYC6_0125990|transcript|TcYC6_0125990-RA|protein_coding||c.-143delA|||||143|,C|downstream_gene_variant|MODIFIER|hypothetical_protein%2C_conserved|TcYC6_0126000|transcript|TcYC6_0126000-RA|protein_coding||c.*367delA|||||367|,C|downstream_gene_variant|MODIFIER|ATP-dependent_DEAD/H_RNA_helicase%2C_putative|TcYC6_0126010|transcript|TcYC6_0126010-RA|protein_coding||c.*2999delA|||||2999|,C|intergenic_region|MODIFIER|putative_small_GTPase-hypothetical_protein%2C_conserved|TcYC6_0125990-TcYC6_0126000|intergenic_region|TcYC6_0125990-TcYC6_0126000|||n.1250628delT||||||	GT:AD:DP:GQ:PL:SB
TcYC6_Chr4	1250667	.	T	G	567.77	.	BaseQRankSum=-0.203;ClippingRankSum=0.000;DP=35;ExcessHet=3.0103;MLEAC=1,0;MLEAF=0.500,0.00;MQRankSum=-0.941;RAW_MQ=61576.00;ReadPosRankSum=0.742;ANN=G|upstream_gene_variant|MODIFIER|hypothetical_protein%2C_conserved|TcYC6_0125970|transcript|TcYC6_0125970-RA|protein_coding||c.-4565A>C|||||4565|,G|upstream_gene_variant|MODIFIER|hypothetical_protein%2C_conserved|TcYC6_0125980|transcript|TcYC6_0125980-RA|protein_coding||c.-2172A>C|||||2172|,G|upstream_gene_variant|MODIFIER|putative_small_GTPase|TcYC6_0125990|transcript|TcYC6_0125990-RA|protein_coding||c.-182A>C|||||182|,G|downstream_gene_variant|MODIFIER|hypothetical_protein%2C_conserved|TcYC6_0126000|transcript|TcYC6_0126000-RA|protein_coding||c.*328A>C|||||328|,G|downstream_gene_variant|MODIFIER|ATP-dependent_DEAD/H_RNA_helicase%2C_putative|TcYC6_0126010|transcript|TcYC6_0126010-RA|protein_coding||c.*2960A>C|||||2960|,G|intergenic_region|MODIFIER|putative_small_GTPase-hypothetical_protein%2C_conserved|TcYC6_0125990-TcYC6_0126000|intergenic_region|TcYC6_0125990-TcYC6_0126000|||n.1250667T>G||||||	GT:AD:DP:GQ:PL:SB
TcYC6_Chr4	1250829	.	CAAA	C	961.73	.	DP=45;ExcessHet=3.0103;MLEAC=1,0,1,0;MLEAF=0.500,0.00,0.500,0.00;RAW_MQ=76880.00;ANN=C|upstream_gene_variant|MODIFIER|hypothetical_protein%2C_conserved|TcYC6_0125970|transcript|TcYC6_0125970-RA|protein_coding||c.-4730_-4728delTTT|||||4728|,C|upstream_gene_variant|MODIFIER|hypothetical_protein%2C_conserved|TcYC6_0125980|transcript|TcYC6_0125980-RA|protein_coding||c.-2337_-2335delTTT|||||2335|,C|upstream_gene_variant|MODIFIER|putative_small_GTPase|TcYC6_0125990|transcript|TcYC6_0125990-RA|protein_coding||c.-347_-345delTTT|||||345|,C|downstream_gene_variant|MODIFIER|hypothetical_protein%2C_conserved|TcYC6_0126000|transcript|TcYC6_0126000-RA|protein_coding||c.*163_*165delTTT|||||165|,C|downstream_gene_variant|MODIFIER|ATP-dependent_DEAD/H_RNA_helicase%2C_putative|TcYC6_0126010|transcript|TcYC6_0126010-RA|protein_coding||c.*2795_*2797delTTT|||||2797|,C|intergenic_region|MODIFIER|putative_small_GTPase-hypothetical_protein%2C_conserved|TcYC6_0125990-TcYC6_0126000|intergenic_region|TcYC6_0125990-TcYC6_0126000|||n.1250830_1250832delAAA||||||	GT:AD:DP:GQ:PL:SB
TcYC6_Chr4	1250952	.	C	T	711.77	.	BaseQRankSum=0.260;ClippingRankSum=0.000;DP=48;ExcessHet=3.0103;MLEAC=1,0;MLEAF=0.500,0.00;MQRankSum=-1.591;RAW_MQ=84344.00;ReadPosRankSum=0.027;ANN=T|upstream_gene_variant|MODIFIER|hypothetical_protein%2C_conserved|TcYC6_0125970|transcript|TcYC6_0125970-RA|protein_coding||c.-4850G>A|||||4850|,T|upstream_gene_variant|MODIFIER|hypothetical_protein%2C_conserved|TcYC6_0125980|transcript|TcYC6_0125980-RA|protein_coding||c.-2457G>A|||||2457|,T|upstream_gene_variant|MODIFIER|putative_small_GTPase|TcYC6_0125990|transcript|TcYC6_0125990-RA|protein_coding||c.-467G>A|||||467|,T|downstream_gene_variant|MODIFIER|hypothetical_protein%2C_conserved|TcYC6_0126000|transcript|TcYC6_0126000-RA|protein_coding||c.*43G>A|||||43|,T|downstream_gene_variant|MODIFIER|ATP-dependent_DEAD/H_RNA_helicase%2C_putative|TcYC6_0126010|transcript|TcYC6_0126010-RA|protein_coding||c.*2675G>A|||||2675|,T|intergenic_region|MODIFIER|putative_small_GTPase-hypothetical_protein%2C_conserved|TcYC6_0125990-TcYC6_0126000|intergenic_region|TcYC6_0125990-TcYC6_0126000|||n.1250952C>T||||||	GT:AD:DP:GQ:PL:SB
TcYC6_Chr4	1251079	.	G	C	802.77	.	BaseQRankSum=-0.411;ClippingRankSum=0.000;DP=52;ExcessHet=3.0103;MLEAC=1,0;MLEAF=0.500,0.00;MQRankSum=-1.814;RAW_MQ=91236.00;ReadPosRankSum=0.520;ANN=C|missense_variant|MODERATE|hypothetical_protein%2C_conserved|TcYC6_0126000|transcript|TcYC6_0126000-RA|protein_coding|1/1|c.1719C>G|p.Asn573Lys|1719/1803|1719/1803|573/600||,C|upstream_gene_variant|MODIFIER|hypothetical_protein%2C_conserved|TcYC6_0125970|transcript|TcYC6_0125970-RA|protein_coding||c.-4977C>G|||||4977|,C|upstream_gene_variant|MODIFIER|hypothetical_protein%2C_conserved|TcYC6_0125980|transcript|TcYC6_0125980-RA|protein_coding||c.-2584C>G|||||2584|,C|upstream_gene_variant|MODIFIER|putative_small_GTPase|TcYC6_0125990|transcript|TcYC6_0125990-RA|protein_coding||c.-594C>G|||||594|,C|downstream_gene_variant|MODIFIER|ATP-dependent_DEAD/H_RNA_helicase%2C_putative|TcYC6_0126010|transcript|TcYC6_0126010-RA|protein_coding||c.*2548C>G|||||2548|,C|downstream_gene_variant|MODIFIER|hypothetical_protein|TcYC6_0126020|transcript|TcYC6_0126020-RA|protein_coding||c.*4878C>G|||||4878|	GT:AD:DP:GQ:PL:SB
TcYC6_Chr4	1251855	.	G	A	876.77	.	BaseQRankSum=1.063;ClippingRankSum=0.000;DP=53;ExcessHet=3.0103;MLEAC=1,0;MLEAF=0.500,0.00;MQRankSum=0.000;RAW_MQ=93492.00;ReadPosRankSum=-0.470;ANN=A|missense_variant|MODERATE|hypothetical_protein%2C_conserved|TcYC6_0126000|transcript|TcYC6_0126000-RA|protein_coding|1/1|c.943C>T|p.Pro315Ser|943/1803|943/1803|315/600||,A|upstream_gene_variant|MODIFIER|hypothetical_protein%2C_conserved|TcYC6_0125980|transcript|TcYC6_0125980-RA|protein_coding||c.-3360C>T|||||3360|,A|upstream_gene_variant|MODIFIER|putative_small_GTPase|TcYC6_0125990|transcript|TcYC6_0125990-RA|protein_coding||c.-1370C>T|||||1370|,A|downstream_gene_variant|MODIFIER|ATP-dependent_DEAD/H_RNA_helicase%2C_putative|TcYC6_0126010|transcript|TcYC6_0126010-RA|protein_coding||c.*1772C>T|||||1772|,A|downstream_gene_variant|MODIFIER|hypothetical_protein|TcYC6_0126020|transcript|TcYC6_0126020-RA|protein_coding||c.*4102C>T|||||4102|	GT:AD:DP:GQ:PL:SB
TcYC6_Chr4	1251901	.	G	A	892.77	.	BaseQRankSum=0.029;ClippingRankSum=0.000;DP=56;ExcessHet=3.0103;MLEAC=1,0;MLEAF=0.500,0.00;MQRankSum=-0.964;RAW_MQ=98620.00;ReadPosRankSum=-0.820;ANN=A|synonymous_variant|LOW|hypothetical_protein%2C_conserved|TcYC6_0126000|transcript|TcYC6_0126000-RA|protein_coding|1/1|c.897C>T|p.Pro299Pro|897/1803|897/1803|299/600||,A|upstream_gene_variant|MODIFIER|hypothetical_protein%2C_conserved|TcYC6_0125980|transcript|TcYC6_0125980-RA|protein_coding||c.-3406C>T|||||3406|,A|upstream_gene_variant|MODIFIER|putative_small_GTPase|TcYC6_0125990|transcript|TcYC6_0125990-RA|protein_coding||c.-1416C>T|||||1416|,A|downstream_gene_variant|MODIFIER|ATP-dependent_DEAD/H_RNA_helicase%2C_putative|TcYC6_0126010|transcript|TcYC6_0126010-RA|protein_coding||c.*1726C>T|||||1726|,A|downstream_gene_variant|MODIFIER|hypothetical_protein|TcYC6_0126020|transcript|TcYC6_0126020-RA|protein_coding||c.*4056C>T|||||4056|	GT:AD:DP:GQ:PL:SB
TcYC6_Chr4	1252065	.	T	A	876.77	.	BaseQRankSum=0.575;ClippingRankSum=0.000;DP=67;ExcessHet=3.0103;MLEAC=1,0;MLEAF=0.500,0.00;MQRankSum=-3.766;RAW_MQ=116712.00;ReadPosRankSum=-0.440;ANN=A|missense_variant|MODERATE|hypothetical_protein%2C_conserved|TcYC6_0126000|transcript|TcYC6_0126000-RA|protein_coding|1/1|c.733A>T|p.Thr245Ser|733/1803|733/1803|245/600||,A|upstream_gene_variant|MODIFIER|hypothetical_protein%2C_conserved|TcYC6_0125980|transcript|TcYC6_0125980-RA|protein_coding||c.-3570A>T|||||3570|,A|upstream_gene_variant|MODIFIER|putative_small_GTPase|TcYC6_0125990|transcript|TcYC6_0125990-RA|protein_coding||c.-1580A>T|||||1580|,A|downstream_gene_variant|MODIFIER|ATP-dependent_DEAD/H_RNA_helicase%2C_putative|TcYC6_0126010|transcript|TcYC6_0126010-RA|protein_coding||c.*1562A>T|||||1562|,A|downstream_gene_variant|MODIFIER|hypothetical_protein|TcYC6_0126020|transcript|TcYC6_0126020-RA|protein_coding||c.*3892A>T|||||3892|	GT:AD:DP:GQ:PL:SB
TcYC6_Chr4	1252222	.	C	T	1147.77	.	BaseQRankSum=-1.276;ClippingRankSum=0.000;DP=74;ExcessHet=3.0103;MLEAC=1,0;MLEAF=0.500,0.00;MQRankSum=-6.130;RAW_MQ=122738.00;ReadPosRankSum=-0.829;ANN=T|synonymous_variant|LOW|hypothetical_protein%2C_conserved|TcYC6_0126000|transcript|TcYC6_0126000-RA|protein_coding|1/1|c.576G>A|p.Arg192Arg|576/1803|576/1803|192/600||,T|upstream_gene_variant|MODIFIER|hypothetical_protein%2C_conserved|TcYC6_0125980|transcript|TcYC6_0125980-RA|protein_coding||c.-3727G>A|||||3727|,T|upstream_gene_variant|MODIFIER|putative_small_GTPase|TcYC6_0125990|transcript|TcYC6_0125990-RA|protein_coding||c.-1737G>A|||||1737|,T|downstream_gene_variant|MODIFIER|ATP-dependent_DEAD/H_RNA_helicase%2C_putative|TcYC6_0126010|transcript|TcYC6_0126010-RA|protein_coding||c.*1405G>A|||||1405|,T|downstream_gene_variant|MODIFIER|hypothetical_protein|TcYC6_0126020|transcript|TcYC6_0126020-RA|protein_coding||c.*3735G>A|||||3735|,T|downstream_gene_variant|MODIFIER|ATP-dependent_DEAD/H_RNA_helicase%2C_putative|TcYC6_0126030|transcript|TcYC6_0126030-RA|protein_coding||c.*4864G>A|||||4864|	GT:AD:DP:GQ:PGT:PID:PL:SB
TcYC6_Chr4	1252240	.	C	A	1191.77	.	BaseQRankSum=-0.550;ClippingRankSum=0.000;DP=72;ExcessHet=3.0103;MLEAC=1,0;MLEAF=0.500,0.00;MQRankSum=-6.548;RAW_MQ=118022.00;ReadPosRankSum=-0.324;ANN=A|missense_variant|MODERATE|hypothetical_protein%2C_conserved|TcYC6_0126000|transcript|TcYC6_0126000-RA|protein_coding|1/1|c.558G>T|p.Gln186His|558/1803|558/1803|186/600||,A|upstream_gene_variant|MODIFIER|hypothetical_protein%2C_conserved|TcYC6_0125980|transcript|TcYC6_0125980-RA|protein_coding||c.-3745G>T|||||3745|,A|upstream_gene_variant|MODIFIER|putative_small_GTPase|TcYC6_0125990|transcript|TcYC6_0125990-RA|protein_coding||c.-1755G>T|||||1755|,A|downstream_gene_variant|MODIFIER|ATP-dependent_DEAD/H_RNA_helicase%2C_putative|TcYC6_0126010|transcript|TcYC6_0126010-RA|protein_coding||c.*1387G>T|||||1387|,A|downstream_gene_variant|MODIFIER|hypothetical_protein|TcYC6_0126020|transcript|TcYC6_0126020-RA|protein_coding||c.*3717G>T|||||3717|,A|downstream_gene_variant|MODIFIER|ATP-dependent_DEAD/H_RNA_helicase%2C_putative|TcYC6_0126030|transcript|TcYC6_0126030-RA|protein_coding||c.*4846G>T|||||4846|	GT:AD:DP:GQ:PGT:PID:PL:SB
TcYC6_Chr4	1252243	.	A	T	1188.77	.	BaseQRankSum=-0.952;ClippingRankSum=0.000;DP=71;ExcessHet=3.0103;MLEAC=1,0;MLEAF=0.500,0.00;MQRankSum=-6.500;RAW_MQ=116094.00;ReadPosRankSum=-0.763;ANN=T|missense_variant|MODERATE|hypothetical_protein%2C_conserved|TcYC6_0126000|transcript|TcYC6_0126000-RA|protein_coding|1/1|c.555T>A|p.His185Gln|555/1803|555/1803|185/600||,T|upstream_gene_variant|MODIFIER|hypothetical_protein%2C_conserved|TcYC6_0125980|transcript|TcYC6_0125980-RA|protein_coding||c.-3748T>A|||||3748|,T|upstream_gene_variant|MODIFIER|putative_small_GTPase|TcYC6_0125990|transcript|TcYC6_0125990-RA|protein_coding||c.-1758T>A|||||1758|,T|downstream_gene_variant|MODIFIER|ATP-dependent_DEAD/H_RNA_helicase%2C_putative|TcYC6_0126010|transcript|TcYC6_0126010-RA|protein_coding||c.*1384T>A|||||1384|,T|downstream_gene_variant|MODIFIER|hypothetical_protein|TcYC6_0126020|transcript|TcYC6_0126020-RA|protein_coding||c.*3714T>A|||||3714|,T|downstream_gene_variant|MODIFIER|ATP-dependent_DEAD/H_RNA_helicase%2C_putative|TcYC6_0126030|transcript|TcYC6_0126030-RA|protein_coding||c.*4843T>A|||||4843|	GT:AD:DP:GQ:PGT:PID:PL:SB
TcYC6_Chr4	1252245	.	G	GTT	1204.73	.	BaseQRankSum=0.246;ClippingRankSum=0.000;DP=71;ExcessHet=3.0103;MLEAC=1,0;MLEAF=0.500,0.00;MQRankSum=-6.688;RAW_MQ=116094.00;ReadPosRankSum=-0.558;ANN=GTT|frameshift_variant|HIGH|hypothetical_protein%2C_conserved|TcYC6_0126000|transcript|TcYC6_0126000-RA|protein_coding|1/1|c.552_553insAA|p.His185fs|552/1803|552/1803|184/600||,GTT|upstream_gene_variant|MODIFIER|hypothetical_protein%2C_conserved|TcYC6_0125980|transcript|TcYC6_0125980-RA|protein_coding||c.-3751_-3750insAA|||||3751|,GTT|upstream_gene_variant|MODIFIER|putative_small_GTPase|TcYC6_0125990|transcript|TcYC6_0125990-RA|protein_coding||c.-1761_-1760insAA|||||1761|,GTT|downstream_gene_variant|MODIFIER|ATP-dependent_DEAD/H_RNA_helicase%2C_putative|TcYC6_0126010|transcript|TcYC6_0126010-RA|protein_coding||c.*1381_*1382insAA|||||1381|,GTT|downstream_gene_variant|MODIFIER|hypothetical_protein|TcYC6_0126020|transcript|TcYC6_0126020-RA|protein_coding||c.*3711_*3712insAA|||||3711|,GTT|downstream_gene_variant|MODIFIER|ATP-dependent_DEAD/H_RNA_helicase%2C_putative|TcYC6_0126030|transcript|TcYC6_0126030-RA|protein_coding||c.*4840_*4841insAA|||||4840|;LOF=(hypothetical_protein__conserved|TcYC6_0126000|1|1.00)	GT:AD:DP:GQ:PGT:PID:PL:SB
TcYC6_Chr4	1252246	.	G	GT	1162.73	.	BaseQRankSum=0.220;ClippingRankSum=0.000;DP=71;ExcessHet=3.0103;MLEAC=1,0;MLEAF=0.500,0.00;MQRankSum=-6.688;RAW_MQ=116094.00;ReadPosRankSum=-0.406;ANN=GT|frameshift_variant|HIGH|hypothetical_protein%2C_conserved|TcYC6_0126000|transcript|TcYC6_0126000-RA|protein_coding|1/1|c.551dupA|p.His184fs|551/1803|551/1803|184/600||,GT|upstream_gene_variant|MODIFIER|hypothetical_protein%2C_conserved|TcYC6_0125980|transcript|TcYC6_0125980-RA|protein_coding||c.-3752dupA|||||3752|,GT|upstream_gene_variant|MODIFIER|putative_small_GTPase|TcYC6_0125990|transcript|TcYC6_0125990-RA|protein_coding||c.-1762dupA|||||1762|,GT|downstream_gene_variant|MODIFIER|ATP-dependent_DEAD/H_RNA_helicase%2C_putative|TcYC6_0126010|transcript|TcYC6_0126010-RA|protein_coding||c.*1380dupA|||||1380|,GT|downstream_gene_variant|MODIFIER|hypothetical_protein|TcYC6_0126020|transcript|TcYC6_0126020-RA|protein_coding||c.*3710dupA|||||3710|,GT|downstream_gene_variant|MODIFIER|ATP-dependent_DEAD/H_RNA_helicase%2C_putative|TcYC6_0126030|transcript|TcYC6_0126030-RA|protein_coding||c.*4839dupA|||||4839|;LOF=(hypothetical_protein__conserved|TcYC6_0126000|1|1.00)	GT:AD:DP:GQ:PGT:PID:PL:SB
TcYC6_Chr4	1252333	.	C	T	819.77	.	BaseQRankSum=-1.505;ClippingRankSum=0.000;DP=53;ExcessHet=3.0103;MLEAC=1,0;MLEAF=0.500,0.00;MQRankSum=-4.250;RAW_MQ=86725.00;ReadPosRankSum=0.447;ANN=T|synonymous_variant|LOW|hypothetical_protein%2C_conserved|TcYC6_0126000|transcript|TcYC6_0126000-RA|protein_coding|1/1|c.465G>A|p.Glu155Glu|465/1803|465/1803|155/600||,T|upstream_gene_variant|MODIFIER|hypothetical_protein%2C_conserved|TcYC6_0125980|transcript|TcYC6_0125980-RA|protein_coding||c.-3838G>A|||||3838|,T|upstream_gene_variant|MODIFIER|putative_small_GTPase|TcYC6_0125990|transcript|TcYC6_0125990-RA|protein_coding||c.-1848G>A|||||1848|,T|downstream_gene_variant|MODIFIER|ATP-dependent_DEAD/H_RNA_helicase%2C_putative|TcYC6_0126010|transcript|TcYC6_0126010-RA|protein_coding||c.*1294G>A|||||1294|,T|downstream_gene_variant|MODIFIER|hypothetical_protein|TcYC6_0126020|transcript|TcYC6_0126020-RA|protein_coding||c.*3624G>A|||||3624|,T|downstream_gene_variant|MODIFIER|ATP-dependent_DEAD/H_RNA_helicase%2C_putative|TcYC6_0126030|transcript|TcYC6_0126030-RA|protein_coding||c.*4753G>A|||||4753|	GT:AD:DP:GQ:PL:SB
TcYC6_Chr4	1252464	.	G	A	1072.77	.	BaseQRankSum=0.706;ClippingRankSum=0.000;DP=52;ExcessHet=3.0103;MLEAC=1,0;MLEAF=0.500,0.00;MQRankSum=-0.208;RAW_MQ=89188.00;ReadPosRankSum=1.141;ANN=A|synonymous_variant|LOW|hypothetical_protein%2C_conserved|TcYC6_0126000|transcript|TcYC6_0126000-RA|protein_coding|1/1|c.334C>T|p.Leu112Leu|334/1803|334/1803|112/600||,A|upstream_gene_variant|MODIFIER|hypothetical_protein%2C_conserved|TcYC6_0125980|transcript|TcYC6_0125980-RA|protein_coding||c.-3969C>T|||||3969|,A|upstream_gene_variant|MODIFIER|putative_small_GTPase|TcYC6_0125990|transcript|TcYC6_0125990-RA|protein_coding||c.-1979C>T|||||1979|,A|downstream_gene_variant|MODIFIER|ATP-dependent_DEAD/H_RNA_helicase%2C_putative|TcYC6_0126010|transcript|TcYC6_0126010-RA|protein_coding||c.*1163C>T|||||1163|,A|downstream_gene_variant|MODIFIER|hypothetical_protein|TcYC6_0126020|transcript|TcYC6_0126020-RA|protein_coding||c.*3493C>T|||||3493|,A|downstream_gene_variant|MODIFIER|ATP-dependent_DEAD/H_RNA_helicase%2C_putative|TcYC6_0126030|transcript|TcYC6_0126030-RA|protein_coding||c.*4622C>T|||||4622|	GT:AD:DP:GQ:PL:SB
TcYC6_Chr4	1252596	.	A	G	699.77	.	BaseQRankSum=3.034;ClippingRankSum=0.000;DP=52;ExcessHet=3.0103;MLEAC=1,0;MLEAF=0.500,0.00;MQRankSum=1.157;RAW_MQ=91400.00;ReadPosRankSum=1.781;ANN=G|missense_variant|MODERATE|hypothetical_protein%2C_conserved|TcYC6_0126000|transcript|TcYC6_0126000-RA|protein_coding|1/1|c.202T>C|p.Ser68Pro|202/1803|202/1803|68/600||,G|upstream_gene_variant|MODIFIER|hypothetical_protein%2C_conserved|TcYC6_0125980|transcript|TcYC6_0125980-RA|protein_coding||c.-4101T>C|||||4101|,G|upstream_gene_variant|MODIFIER|putative_small_GTPase|TcYC6_0125990|transcript|TcYC6_0125990-RA|protein_coding||c.-2111T>C|||||2111|,G|downstream_gene_variant|MODIFIER|ATP-dependent_DEAD/H_RNA_helicase%2C_putative|TcYC6_0126010|transcript|TcYC6_0126010-RA|protein_coding||c.*1031T>C|||||1031|,G|downstream_gene_variant|MODIFIER|hypothetical_protein|TcYC6_0126020|transcript|TcYC6_0126020-RA|protein_coding||c.*3361T>C|||||3361|,G|downstream_gene_variant|MODIFIER|ATP-dependent_DEAD/H_RNA_helicase%2C_putative|TcYC6_0126030|transcript|TcYC6_0126030-RA|protein_coding||c.*4490T>C|||||4490|	GT:AD:DP:GQ:PL:SB
TcYC6_Chr4	1252650	.	T	C	846.77	.	BaseQRankSum=0.721;ClippingRankSum=0.000;DP=51;ExcessHet=3.0103;MLEAC=1,0;MLEAF=0.500,0.00;MQRankSum=1.485;RAW_MQ=89636.00;ReadPosRankSum=-1.951;ANN=C|missense_variant|MODERATE|hypothetical_protein%2C_conserved|TcYC6_0126000|transcript|TcYC6_0126000-RA|protein_coding|1/1|c.148A>G|p.Thr50Ala|148/1803|148/1803|50/600||,C|upstream_gene_variant|MODIFIER|hypothetical_protein%2C_conserved|TcYC6_0125980|transcript|TcYC6_0125980-RA|protein_coding||c.-4155A>G|||||4155|,C|upstream_gene_variant|MODIFIER|putative_small_GTPase|TcYC6_0125990|transcript|TcYC6_0125990-RA|protein_coding||c.-2165A>G|||||2165|,C|downstream_gene_variant|MODIFIER|ATP-dependent_DEAD/H_RNA_helicase%2C_putative|TcYC6_0126010|transcript|TcYC6_0126010-RA|protein_coding||c.*977A>G|||||977|,C|downstream_gene_variant|MODIFIER|hypothetical_protein|TcYC6_0126020|transcript|TcYC6_0126020-RA|protein_coding||c.*3307A>G|||||3307|,C|downstream_gene_variant|MODIFIER|ATP-dependent_DEAD/H_RNA_helicase%2C_putative|TcYC6_0126030|transcript|TcYC6_0126030-RA|protein_coding||c.*4436A>G|||||4436|	GT:AD:DP:GQ:PL:SB
TcYC6_Chr4	1252853	.	CCACACA	C	528.73	.	BaseQRankSum=-0.831;ClippingRankSum=0.000;DP=41;ExcessHet=3.0103;MLEAC=1,0;MLEAF=0.500,0.00;MQRankSum=-5.004;RAW_MQ=62930.00;ReadPosRankSum=1.634;ANN=C|upstream_gene_variant|MODIFIER|hypothetical_protein%2C_conserved|TcYC6_0125980|transcript|TcYC6_0125980-RA|protein_coding||c.-4364_-4359delTGTGTG|||||4359|,C|upstream_gene_variant|MODIFIER|putative_small_GTPase|TcYC6_0125990|transcript|TcYC6_0125990-RA|protein_coding||c.-2374_-2369delTGTGTG|||||2369|,C|upstream_gene_variant|MODIFIER|hypothetical_protein%2C_conserved|TcYC6_0126000|transcript|TcYC6_0126000-RA|protein_coding||c.-62_-57delTGTGTG|||||57|,C|downstream_gene_variant|MODIFIER|ATP-dependent_DEAD/H_RNA_helicase%2C_putative|TcYC6_0126010|transcript|TcYC6_0126010-RA|protein_coding||c.*768_*773delTGTGTG|||||773|,C|downstream_gene_variant|MODIFIER|hypothetical_protein|TcYC6_0126020|transcript|TcYC6_0126020-RA|protein_coding||c.*3098_*3103delTGTGTG|||||3103|,C|downstream_gene_variant|MODIFIER|ATP-dependent_DEAD/H_RNA_helicase%2C_putative|TcYC6_0126030|transcript|TcYC6_0126030-RA|protein_coding||c.*4227_*4232delTGTGTG|||||4232|,C|intergenic_region|MODIFIER|hypothetical_protein%2C_conserved-ATP-dependent_DEAD/H_RNA_helicase%2C_putative|TcYC6_0126000-TcYC6_0126010|intergenic_region|TcYC6_0126000-TcYC6_0126010|||n.1252854_1252859delCACACA||||||	GT:AD:DP:GQ:PL:SB
TcYC6_Chr4	1252882	.	GA	G	593.73	.	BaseQRankSum=0.798;ClippingRankSum=0.000;DP=45;ExcessHet=3.0103;MLEAC=1,0;MLEAF=0.500,0.00;MQRankSum=-5.391;RAW_MQ=67282.00;ReadPosRankSum=0.128;ANN=G|upstream_gene_variant|MODIFIER|hypothetical_protein%2C_conserved|TcYC6_0125980|transcript|TcYC6_0125980-RA|protein_coding||c.-4388delT|||||4388|,G|upstream_gene_variant|MODIFIER|putative_small_GTPase|TcYC6_0125990|transcript|TcYC6_0125990-RA|protein_coding||c.-2398delT|||||2398|,G|upstream_gene_variant|MODIFIER|hypothetical_protein%2C_conserved|TcYC6_0126000|transcript|TcYC6_0126000-RA|protein_coding||c.-86delT|||||86|,G|downstream_gene_variant|MODIFIER|ATP-dependent_DEAD/H_RNA_helicase%2C_putative|TcYC6_0126010|transcript|TcYC6_0126010-RA|protein_coding||c.*744delT|||||744|,G|downstream_gene_variant|MODIFIER|hypothetical_protein|TcYC6_0126020|transcript|TcYC6_0126020-RA|protein_coding||c.*3074delT|||||3074|,G|downstream_gene_variant|MODIFIER|ATP-dependent_DEAD/H_RNA_helicase%2C_putative|TcYC6_0126030|transcript|TcYC6_0126030-RA|protein_coding||c.*4203delT|||||4203|,G|intergenic_region|MODIFIER|hypothetical_protein%2C_conserved-ATP-dependent_DEAD/H_RNA_helicase%2C_putative|TcYC6_0126000-TcYC6_0126010|intergenic_region|TcYC6_0126000-TcYC6_0126010|||n.1252883delA||||||	GT:AD:DP:GQ:PGT:PID:PL:SB
TcYC6_Chr4	1252894	.	TA	T	625.73	.	BaseQRankSum=1.142;ClippingRankSum=0.000;DP=43;ExcessHet=3.0103;MLEAC=1,0;MLEAF=0.500,0.00;MQRankSum=-5.706;RAW_MQ=66013.00;ReadPosRankSum=-0.874;ANN=T|upstream_gene_variant|MODIFIER|hypothetical_protein%2C_conserved|TcYC6_0125980|transcript|TcYC6_0125980-RA|protein_coding||c.-4400delT|||||4400|,T|upstream_gene_variant|MODIFIER|putative_small_GTPase|TcYC6_0125990|transcript|TcYC6_0125990-RA|protein_coding||c.-2410delT|||||2410|,T|upstream_gene_variant|MODIFIER|hypothetical_protein%2C_conserved|TcYC6_0126000|transcript|TcYC6_0126000-RA|protein_coding||c.-98delT|||||98|,T|downstream_gene_variant|MODIFIER|ATP-dependent_DEAD/H_RNA_helicase%2C_putative|TcYC6_0126010|transcript|TcYC6_0126010-RA|protein_coding||c.*732delT|||||732|,T|downstream_gene_variant|MODIFIER|hypothetical_protein|TcYC6_0126020|transcript|TcYC6_0126020-RA|protein_coding||c.*3062delT|||||3062|,T|downstream_gene_variant|MODIFIER|ATP-dependent_DEAD/H_RNA_helicase%2C_putative|TcYC6_0126030|transcript|TcYC6_0126030-RA|protein_coding||c.*4191delT|||||4191|,T|intergenic_region|MODIFIER|hypothetical_protein%2C_conserved-ATP-dependent_DEAD/H_RNA_helicase%2C_putative|TcYC6_0126000-TcYC6_0126010|intergenic_region|TcYC6_0126000-TcYC6_0126010|||n.1252895delA||||||	GT:AD:DP:GQ:PGT:PID:PL:SB
TcYC6_Chr4	1252904	.	A	G	804.77	.	BaseQRankSum=2.444;ClippingRankSum=0.000;DP=47;ExcessHet=3.0103;MLEAC=1,0;MLEAF=0.500,0.00;MQRankSum=-5.517;RAW_MQ=73233.00;ReadPosRankSum=-1.593;ANN=G|upstream_gene_variant|MODIFIER|hypothetical_protein%2C_conserved|TcYC6_0125980|transcript|TcYC6_0125980-RA|protein_coding||c.-4409T>C|||||4409|,G|upstream_gene_variant|MODIFIER|putative_small_GTPase|TcYC6_0125990|transcript|TcYC6_0125990-RA|protein_coding||c.-2419T>C|||||2419|,G|upstream_gene_variant|MODIFIER|hypothetical_protein%2C_conserved|TcYC6_0126000|transcript|TcYC6_0126000-RA|protein_coding||c.-107T>C|||||107|,G|downstream_gene_variant|MODIFIER|ATP-dependent_DEAD/H_RNA_helicase%2C_putative|TcYC6_0126010|transcript|TcYC6_0126010-RA|protein_coding||c.*723T>C|||||723|,G|downstream_gene_variant|MODIFIER|hypothetical_protein|TcYC6_0126020|transcript|TcYC6_0126020-RA|protein_coding||c.*3053T>C|||||3053|,G|downstream_gene_variant|MODIFIER|ATP-dependent_DEAD/H_RNA_helicase%2C_putative|TcYC6_0126030|transcript|TcYC6_0126030-RA|protein_coding||c.*4182T>C|||||4182|,G|intergenic_region|MODIFIER|hypothetical_protein%2C_conserved-ATP-dependent_DEAD/H_RNA_helicase%2C_putative|TcYC6_0126000-TcYC6_0126010|intergenic_region|TcYC6_0126000-TcYC6_0126010|||n.1252904A>G||||||	GT:AD:DP:GQ:PGT:PID:PL:SB
TcYC6_Chr4	1252911	.	G	GA	851.73	.	BaseQRankSum=0.873;ClippingRankSum=0.000;DP=52;ExcessHet=3.0103;MLEAC=1,0;MLEAF=0.500,0.00;MQRankSum=-4.850;RAW_MQ=80865.00;ReadPosRankSum=-2.401;ANN=GA|upstream_gene_variant|MODIFIER|hypothetical_protein%2C_conserved|TcYC6_0125980|transcript|TcYC6_0125980-RA|protein_coding||c.-4417_-4416insT|||||4417|,GA|upstream_gene_variant|MODIFIER|putative_small_GTPase|TcYC6_0125990|transcript|TcYC6_0125990-RA|protein_coding||c.-2427_-2426insT|||||2427|,GA|upstream_gene_variant|MODIFIER|hypothetical_protein%2C_conserved|TcYC6_0126000|transcript|TcYC6_0126000-RA|protein_coding||c.-115_-114insT|||||115|,GA|downstream_gene_variant|MODIFIER|ATP-dependent_DEAD/H_RNA_helicase%2C_putative|TcYC6_0126010|transcript|TcYC6_0126010-RA|protein_coding||c.*715_*716insT|||||715|,GA|downstream_gene_variant|MODIFIER|hypothetical_protein|TcYC6_0126020|transcript|TcYC6_0126020-RA|protein_coding||c.*3045_*3046insT|||||3045|,GA|downstream_gene_variant|MODIFIER|ATP-dependent_DEAD/H_RNA_helicase%2C_putative|TcYC6_0126030|transcript|TcYC6_0126030-RA|protein_coding||c.*4174_*4175insT|||||4174|,GA|intergenic_region|MODIFIER|hypothetical_protein%2C_conserved-ATP-dependent_DEAD/H_RNA_helicase%2C_putative|TcYC6_0126000-TcYC6_0126010|intergenic_region|TcYC6_0126000-TcYC6_0126010|||n.1252911_1252912insA||||||	GT:AD:DP:GQ:PGT:PID:PL:SB
TcYC6_Chr4	1253034	.	A	C	550.77	.	BaseQRankSum=-0.697;ClippingRankSum=0.000;DP=50;ExcessHet=3.0103;MLEAC=1,0;MLEAF=0.500,0.00;MQRankSum=2.124;RAW_MQ=84144.00;ReadPosRankSum=0.487;ANN=C|upstream_gene_variant|MODIFIER|hypothetical_protein%2C_conserved|TcYC6_0125980|transcript|TcYC6_0125980-RA|protein_coding||c.-4539T>G|||||4539|,C|upstream_gene_variant|MODIFIER|putative_small_GTPase|TcYC6_0125990|transcript|TcYC6_0125990-RA|protein_coding||c.-2549T>G|||||2549|,C|upstream_gene_variant|MODIFIER|hypothetical_protein%2C_conserved|TcYC6_0126000|transcript|TcYC6_0126000-RA|protein_coding||c.-237T>G|||||237|,C|downstream_gene_variant|MODIFIER|ATP-dependent_DEAD/H_RNA_helicase%2C_putative|TcYC6_0126010|transcript|TcYC6_0126010-RA|protein_coding||c.*593T>G|||||593|,C|downstream_gene_variant|MODIFIER|hypothetical_protein|TcYC6_0126020|transcript|TcYC6_0126020-RA|protein_coding||c.*2923T>G|||||2923|,C|downstream_gene_variant|MODIFIER|ATP-dependent_DEAD/H_RNA_helicase%2C_putative|TcYC6_0126030|transcript|TcYC6_0126030-RA|protein_coding||c.*4052T>G|||||4052|,C|intergenic_region|MODIFIER|hypothetical_protein%2C_conserved-ATP-dependent_DEAD/H_RNA_helicase%2C_putative|TcYC6_0126000-TcYC6_0126010|intergenic_region|TcYC6_0126000-TcYC6_0126010|||n.1253034A>C||||||	GT:AD:DP:GQ:PL:SB
TcYC6_Chr4	1253084	.	A	C	489.77	.	BaseQRankSum=-0.978;ClippingRankSum=0.000;DP=31;ExcessHet=3.0103;MLEAC=1,0;MLEAF=0.500,0.00;MQRankSum=0.579;RAW_MQ=54192.00;ReadPosRankSum=-0.138;ANN=C|upstream_gene_variant|MODIFIER|hypothetical_protein%2C_conserved|TcYC6_0125980|transcript|TcYC6_0125980-RA|protein_coding||c.-4589T>G|||||4589|,C|upstream_gene_variant|MODIFIER|putative_small_GTPase|TcYC6_0125990|transcript|TcYC6_0125990-RA|protein_coding||c.-2599T>G|||||2599|,C|upstream_gene_variant|MODIFIER|hypothetical_protein%2C_conserved|TcYC6_0126000|transcript|TcYC6_0126000-RA|protein_coding||c.-287T>G|||||287|,C|downstream_gene_variant|MODIFIER|ATP-dependent_DEAD/H_RNA_helicase%2C_putative|TcYC6_0126010|transcript|TcYC6_0126010-RA|protein_coding||c.*543T>G|||||543|,C|downstream_gene_variant|MODIFIER|hypothetical_protein|TcYC6_0126020|transcript|TcYC6_0126020-RA|protein_coding||c.*2873T>G|||||2873|,C|downstream_gene_variant|MODIFIER|ATP-dependent_DEAD/H_RNA_helicase%2C_putative|TcYC6_0126030|transcript|TcYC6_0126030-RA|protein_coding||c.*4002T>G|||||4002|,C|intergenic_region|MODIFIER|hypothetical_protein%2C_conserved-ATP-dependent_DEAD/H_RNA_helicase%2C_putative|TcYC6_0126000-TcYC6_0126010|intergenic_region|TcYC6_0126000-TcYC6_0126010|||n.1253084A>C||||||	GT:AD:DP:GQ:PL:SB
TcYC6_Chr4	1253118	.	A	G	530.77	.	BaseQRankSum=-1.794;ClippingRankSum=0.000;DP=28;ExcessHet=3.0103;MLEAC=1,0;MLEAF=0.500,0.00;MQRankSum=-0.176;RAW_MQ=48900.00;ReadPosRankSum=-1.533;ANN=G|upstream_gene_variant|MODIFIER|hypothetical_protein%2C_conserved|TcYC6_0125980|transcript|TcYC6_0125980-RA|protein_coding||c.-4623T>C|||||4623|,G|upstream_gene_variant|MODIFIER|putative_small_GTPase|TcYC6_0125990|transcript|TcYC6_0125990-RA|protein_coding||c.-2633T>C|||||2633|,G|upstream_gene_variant|MODIFIER|hypothetical_protein%2C_conserved|TcYC6_0126000|transcript|TcYC6_0126000-RA|protein_coding||c.-321T>C|||||321|,G|downstream_gene_variant|MODIFIER|ATP-dependent_DEAD/H_RNA_helicase%2C_putative|TcYC6_0126010|transcript|TcYC6_0126010-RA|protein_coding||c.*509T>C|||||509|,G|downstream_gene_variant|MODIFIER|hypothetical_protein|TcYC6_0126020|transcript|TcYC6_0126020-RA|protein_coding||c.*2839T>C|||||2839|,G|downstream_gene_variant|MODIFIER|ATP-dependent_DEAD/H_RNA_helicase%2C_putative|TcYC6_0126030|transcript|TcYC6_0126030-RA|protein_coding||c.*3968T>C|||||3968|,G|intergenic_region|MODIFIER|hypothetical_protein%2C_conserved-ATP-dependent_DEAD/H_RNA_helicase%2C_putative|TcYC6_0126000-TcYC6_0126010|intergenic_region|TcYC6_0126000-TcYC6_0126010|||n.1253118A>G||||||	GT:AD:DP:GQ:PL:SB
TcYC6_Chr4	1253149	.	GA	G	1012.73	.	DP=33;ExcessHet=3.0103;MLEAC=1,1,0;MLEAF=0.500,0.500,0.00;RAW_MQ=56696.00;ANN=G|upstream_gene_variant|MODIFIER|hypothetical_protein%2C_conserved|TcYC6_0125980|transcript|TcYC6_0125980-RA|protein_coding||c.-4655delT|||||4655|,G|upstream_gene_variant|MODIFIER|putative_small_GTPase|TcYC6_0125990|transcript|TcYC6_0125990-RA|protein_coding||c.-2665delT|||||2665|,G|upstream_gene_variant|MODIFIER|hypothetical_protein%2C_conserved|TcYC6_0126000|transcript|TcYC6_0126000-RA|protein_coding||c.-353delT|||||353|,G|downstream_gene_variant|MODIFIER|ATP-dependent_DEAD/H_RNA_helicase%2C_putative|TcYC6_0126010|transcript|TcYC6_0126010-RA|protein_coding||c.*477delT|||||477|,G|downstream_gene_variant|MODIFIER|hypothetical_protein|TcYC6_0126020|transcript|TcYC6_0126020-RA|protein_coding||c.*2807delT|||||2807|,G|downstream_gene_variant|MODIFIER|ATP-dependent_DEAD/H_RNA_helicase%2C_putative|TcYC6_0126030|transcript|TcYC6_0126030-RA|protein_coding||c.*3936delT|||||3936|,G|intergenic_region|MODIFIER|hypothetical_protein%2C_conserved-ATP-dependent_DEAD/H_RNA_helicase%2C_putative|TcYC6_0126000-TcYC6_0126010|intergenic_region|TcYC6_0126000-TcYC6_0126010|||n.1253150delA||||||	GT:AD:DP:GQ:PL:SB
TcYC6_Chr4	1253274	.	C	A	1196.77	.	BaseQRankSum=0.408;ClippingRankSum=0.000;DP=73;ExcessHet=3.0103;MLEAC=1,0;MLEAF=0.500,0.00;MQRankSum=0.000;RAW_MQ=128772.00;ReadPosRankSum=1.632;ANN=A|upstream_gene_variant|MODIFIER|hypothetical_protein%2C_conserved|TcYC6_0125980|transcript|TcYC6_0125980-RA|protein_coding||c.-4779G>T|||||4779|,A|upstream_gene_variant|MODIFIER|putative_small_GTPase|TcYC6_0125990|transcript|TcYC6_0125990-RA|protein_coding||c.-2789G>T|||||2789|,A|upstream_gene_variant|MODIFIER|hypothetical_protein%2C_conserved|TcYC6_0126000|transcript|TcYC6_0126000-RA|protein_coding||c.-477G>T|||||477|,A|downstream_gene_variant|MODIFIER|ATP-dependent_DEAD/H_RNA_helicase%2C_putative|TcYC6_0126010|transcript|TcYC6_0126010-RA|protein_coding||c.*353G>T|||||353|,A|downstream_gene_variant|MODIFIER|hypothetical_protein|TcYC6_0126020|transcript|TcYC6_0126020-RA|protein_coding||c.*2683G>T|||||2683|,A|downstream_gene_variant|MODIFIER|ATP-dependent_DEAD/H_RNA_helicase%2C_putative|TcYC6_0126030|transcript|TcYC6_0126030-RA|protein_coding||c.*3812G>T|||||3812|,A|intergenic_region|MODIFIER|hypothetical_protein%2C_conserved-ATP-dependent_DEAD/H_RNA_helicase%2C_putative|TcYC6_0126000-TcYC6_0126010|intergenic_region|TcYC6_0126000-TcYC6_0126010|||n.1253274C>A||||||	GT:AD:DP:GQ:PL:SB
TcYC6_Chr4	1253585	.	G	A	1067.77	.	BaseQRankSum=1.835;ClippingRankSum=0.000;DP=46;ExcessHet=3.0103;MLEAC=1,0;MLEAF=0.500,0.00;MQRankSum=0.000;RAW_MQ=81144.00;ReadPosRankSum=0.401;ANN=A|upstream_gene_variant|MODIFIER|putative_small_GTPase|TcYC6_0125990|transcript|TcYC6_0125990-RA|protein_coding||c.-3100C>T|||||3100|,A|upstream_gene_variant|MODIFIER|hypothetical_protein%2C_conserved|TcYC6_0126000|transcript|TcYC6_0126000-RA|protein_coding||c.-788C>T|||||788|,A|downstream_gene_variant|MODIFIER|ATP-dependent_DEAD/H_RNA_helicase%2C_putative|TcYC6_0126010|transcript|TcYC6_0126010-RA|protein_coding||c.*42C>T|||||42|,A|downstream_gene_variant|MODIFIER|hypothetical_protein|TcYC6_0126020|transcript|TcYC6_0126020-RA|protein_coding||c.*2372C>T|||||2372|,A|downstream_gene_variant|MODIFIER|ATP-dependent_DEAD/H_RNA_helicase%2C_putative|TcYC6_0126030|transcript|TcYC6_0126030-RA|protein_coding||c.*3501C>T|||||3501|,A|intergenic_region|MODIFIER|hypothetical_protein%2C_conserved-ATP-dependent_DEAD/H_RNA_helicase%2C_putative|TcYC6_0126000-TcYC6_0126010|intergenic_region|TcYC6_0126000-TcYC6_0126010|||n.1253585G>A||||||	GT:AD:DP:GQ:PGT:PID:PL:SB
TcYC6_Chr4	1253595	.	T	G	1044.77	.	BaseQRankSum=1.641;ClippingRankSum=0.000;DP=43;ExcessHet=3.0103;MLEAC=1,0;MLEAF=0.500,0.00;MQRankSum=0.000;RAW_MQ=75852.00;ReadPosRankSum=0.594;ANN=G|upstream_gene_variant|MODIFIER|putative_small_GTPase|TcYC6_0125990|transcript|TcYC6_0125990-RA|protein_coding||c.-3110A>C|||||3110|,G|upstream_gene_variant|MODIFIER|hypothetical_protein%2C_conserved|TcYC6_0126000|transcript|TcYC6_0126000-RA|protein_coding||c.-798A>C|||||798|,G|downstream_gene_variant|MODIFIER|ATP-dependent_DEAD/H_RNA_helicase%2C_putative|TcYC6_0126010|transcript|TcYC6_0126010-RA|protein_coding||c.*32A>C|||||32|,G|downstream_gene_variant|MODIFIER|hypothetical_protein|TcYC6_0126020|transcript|TcYC6_0126020-RA|protein_coding||c.*2362A>C|||||2362|,G|downstream_gene_variant|MODIFIER|ATP-dependent_DEAD/H_RNA_helicase%2C_putative|TcYC6_0126030|transcript|TcYC6_0126030-RA|protein_coding||c.*3491A>C|||||3491|,G|intergenic_region|MODIFIER|hypothetical_protein%2C_conserved-ATP-dependent_DEAD/H_RNA_helicase%2C_putative|TcYC6_0126000-TcYC6_0126010|intergenic_region|TcYC6_0126000-TcYC6_0126010|||n.1253595T>G||||||	GT:AD:DP:GQ:PGT:PID:PL:SB
TcYC6_Chr4	1254392	.	A	G	1175.77	.	BaseQRankSum=0.289;ClippingRankSum=0.000;DP=66;ExcessHet=3.0103;MLEAC=1,0;MLEAF=0.500,0.00;MQRankSum=0.000;RAW_MQ=116424.00;ReadPosRankSum=-0.150;ANN=G|synonymous_variant|LOW|ATP-dependent_DEAD/H_RNA_helicase%2C_putative|TcYC6_0126010|transcript|TcYC6_0126010-RA|protein_coding|1/1|c.957T>C|p.Tyr319Tyr|957/1722|957/1722|319/573||,G|upstream_gene_variant|MODIFIER|putative_small_GTPase|TcYC6_0125990|transcript|TcYC6_0125990-RA|protein_coding||c.-3907T>C|||||3907|,G|upstream_gene_variant|MODIFIER|hypothetical_protein%2C_conserved|TcYC6_0126000|transcript|TcYC6_0126000-RA|protein_coding||c.-1595T>C|||||1595|,G|downstream_gene_variant|MODIFIER|hypothetical_protein|TcYC6_0126020|transcript|TcYC6_0126020-RA|protein_coding||c.*1565T>C|||||1565|,G|downstream_gene_variant|MODIFIER|ATP-dependent_DEAD/H_RNA_helicase%2C_putative|TcYC6_0126030|transcript|TcYC6_0126030-RA|protein_coding||c.*2694T>C|||||2694|,G|downstream_gene_variant|MODIFIER|Ribosomal_protein_S5%2C_C-terminal_domain_containing_protein%2C_putative|TcYC6_0126040|transcript|TcYC6_0126040-RA|protein_coding||c.*4540T>C|||||4540|	GT:AD:DP:GQ:PL:SB
TcYC6_Chr4	1254572	.	C	T	996.77	.	BaseQRankSum=-0.159;ClippingRankSum=0.000;DP=69;ExcessHet=3.0103;MLEAC=1,0;MLEAF=0.500,0.00;MQRankSum=0.000;RAW_MQ=121716.00;ReadPosRankSum=-1.103;ANN=T|synonymous_variant|LOW|ATP-dependent_DEAD/H_RNA_helicase%2C_putative|TcYC6_0126010|transcript|TcYC6_0126010-RA|protein_coding|1/1|c.777G>A|p.Arg259Arg|777/1722|777/1722|259/573||,T|upstream_gene_variant|MODIFIER|putative_small_GTPase|TcYC6_0125990|transcript|TcYC6_0125990-RA|protein_coding||c.-4087G>A|||||4087|,T|upstream_gene_variant|MODIFIER|hypothetical_protein%2C_conserved|TcYC6_0126000|transcript|TcYC6_0126000-RA|protein_coding||c.-1775G>A|||||1775|,T|downstream_gene_variant|MODIFIER|hypothetical_protein|TcYC6_0126020|transcript|TcYC6_0126020-RA|protein_coding||c.*1385G>A|||||1385|,T|downstream_gene_variant|MODIFIER|ATP-dependent_DEAD/H_RNA_helicase%2C_putative|TcYC6_0126030|transcript|TcYC6_0126030-RA|protein_coding||c.*2514G>A|||||2514|,T|downstream_gene_variant|MODIFIER|Ribosomal_protein_S5%2C_C-terminal_domain_containing_protein%2C_putative|TcYC6_0126040|transcript|TcYC6_0126040-RA|protein_coding||c.*4360G>A|||||4360|	GT:AD:DP:GQ:PL:SB
TcYC6_Chr4	1254590	.	G	A	932.77	.	BaseQRankSum=-0.186;ClippingRankSum=0.000;DP=69;ExcessHet=3.0103;MLEAC=1,0;MLEAF=0.500,0.00;MQRankSum=0.000;RAW_MQ=121716.00;ReadPosRankSum=1.583;ANN=A|synonymous_variant|LOW|ATP-dependent_DEAD/H_RNA_helicase%2C_putative|TcYC6_0126010|transcript|TcYC6_0126010-RA|protein_coding|1/1|c.759C>T|p.Val253Val|759/1722|759/1722|253/573||,A|upstream_gene_variant|MODIFIER|putative_small_GTPase|TcYC6_0125990|transcript|TcYC6_0125990-RA|protein_coding||c.-4105C>T|||||4105|,A|upstream_gene_variant|MODIFIER|hypothetical_protein%2C_conserved|TcYC6_0126000|transcript|TcYC6_0126000-RA|protein_coding||c.-1793C>T|||||1793|,A|downstream_gene_variant|MODIFIER|hypothetical_protein|TcYC6_0126020|transcript|TcYC6_0126020-RA|protein_coding||c.*1367C>T|||||1367|,A|downstream_gene_variant|MODIFIER|ATP-dependent_DEAD/H_RNA_helicase%2C_putative|TcYC6_0126030|transcript|TcYC6_0126030-RA|protein_coding||c.*2496C>T|||||2496|,A|downstream_gene_variant|MODIFIER|Ribosomal_protein_S5%2C_C-terminal_domain_containing_protein%2C_putative|TcYC6_0126040|transcript|TcYC6_0126040-RA|protein_coding||c.*4342C>T|||||4342|	GT:AD:DP:GQ:PL:SB
TcYC6_Chr4	1254698	.	G	A	1316.77	.	BaseQRankSum=1.977;ClippingRankSum=0.000;DP=71;ExcessHet=3.0103;MLEAC=1,0;MLEAF=0.500,0.00;MQRankSum=0.000;RAW_MQ=125244.00;ReadPosRankSum=-0.129;ANN=A|synonymous_variant|LOW|ATP-dependent_DEAD/H_RNA_helicase%2C_putative|TcYC6_0126010|transcript|TcYC6_0126010-RA|protein_coding|1/1|c.651C>T|p.His217His|651/1722|651/1722|217/573||,A|upstream_gene_variant|MODIFIER|putative_small_GTPase|TcYC6_0125990|transcript|TcYC6_0125990-RA|protein_coding||c.-4213C>T|||||4213|,A|upstream_gene_variant|MODIFIER|hypothetical_protein%2C_conserved|TcYC6_0126000|transcript|TcYC6_0126000-RA|protein_coding||c.-1901C>T|||||1901|,A|downstream_gene_variant|MODIFIER|hypothetical_protein|TcYC6_0126020|transcript|TcYC6_0126020-RA|protein_coding||c.*1259C>T|||||1259|,A|downstream_gene_variant|MODIFIER|ATP-dependent_DEAD/H_RNA_helicase%2C_putative|TcYC6_0126030|transcript|TcYC6_0126030-RA|protein_coding||c.*2388C>T|||||2388|,A|downstream_gene_variant|MODIFIER|Ribosomal_protein_S5%2C_C-terminal_domain_containing_protein%2C_putative|TcYC6_0126040|transcript|TcYC6_0126040-RA|protein_coding||c.*4234C>T|||||4234|	GT:AD:DP:GQ:PL:SB
TcYC6_Chr4	1254731	.	T	A	1071.77	.	BaseQRankSum=1.170;ClippingRankSum=0.000;DP=65;ExcessHet=3.0103;MLEAC=1,0;MLEAF=0.500,0.00;MQRankSum=0.000;RAW_MQ=114660.00;ReadPosRankSum=-0.323;ANN=A|synonymous_variant|LOW|ATP-dependent_DEAD/H_RNA_helicase%2C_putative|TcYC6_0126010|transcript|TcYC6_0126010-RA|protein_coding|1/1|c.618A>T|p.Ile206Ile|618/1722|618/1722|206/573||,A|upstream_gene_variant|MODIFIER|putative_small_GTPase|TcYC6_0125990|transcript|TcYC6_0125990-RA|protein_coding||c.-4246A>T|||||4246|,A|upstream_gene_variant|MODIFIER|hypothetical_protein%2C_conserved|TcYC6_0126000|transcript|TcYC6_0126000-RA|protein_coding||c.-1934A>T|||||1934|,A|downstream_gene_variant|MODIFIER|hypothetical_protein|TcYC6_0126020|transcript|TcYC6_0126020-RA|protein_coding||c.*1226A>T|||||1226|,A|downstream_gene_variant|MODIFIER|ATP-dependent_DEAD/H_RNA_helicase%2C_putative|TcYC6_0126030|transcript|TcYC6_0126030-RA|protein_coding||c.*2355A>T|||||2355|,A|downstream_gene_variant|MODIFIER|Ribosomal_protein_S5%2C_C-terminal_domain_containing_protein%2C_putative|TcYC6_0126040|transcript|TcYC6_0126040-RA|protein_coding||c.*4201A>T|||||4201|	GT:AD:DP:GQ:PL:SB
TcYC6_Chr4	1254761	.	T	C	967.77	.	BaseQRankSum=-0.733;ClippingRankSum=0.000;DP=58;ExcessHet=3.0103;MLEAC=1,0;MLEAF=0.500,0.00;MQRankSum=0.000;RAW_MQ=102312.00;ReadPosRankSum=-2.120;ANN=C|synonymous_variant|LOW|ATP-dependent_DEAD/H_RNA_helicase%2C_putative|TcYC6_0126010|transcript|TcYC6_0126010-RA|protein_coding|1/1|c.588A>G|p.Glu196Glu|588/1722|588/1722|196/573||,C|upstream_gene_variant|MODIFIER|putative_small_GTPase|TcYC6_0125990|transcript|TcYC6_0125990-RA|protein_coding||c.-4276A>G|||||4276|,C|upstream_gene_variant|MODIFIER|hypothetical_protein%2C_conserved|TcYC6_0126000|transcript|TcYC6_0126000-RA|protein_coding||c.-1964A>G|||||1964|,C|downstream_gene_variant|MODIFIER|hypothetical_protein|TcYC6_0126020|transcript|TcYC6_0126020-RA|protein_coding||c.*1196A>G|||||1196|,C|downstream_gene_variant|MODIFIER|ATP-dependent_DEAD/H_RNA_helicase%2C_putative|TcYC6_0126030|transcript|TcYC6_0126030-RA|protein_coding||c.*2325A>G|||||2325|,C|downstream_gene_variant|MODIFIER|Ribosomal_protein_S5%2C_C-terminal_domain_containing_protein%2C_putative|TcYC6_0126040|transcript|TcYC6_0126040-RA|protein_coding||c.*4171A>G|||||4171|	GT:AD:DP:GQ:PL:SB
TcYC6_Chr4	1255121	.	A	G	887.77	.	BaseQRankSum=0.065;ClippingRankSum=0.000;DP=50;ExcessHet=3.0103;MLEAC=1,0;MLEAF=0.500,0.00;MQRankSum=2.085;RAW_MQ=87544.00;ReadPosRankSum=-1.383;ANN=G|synonymous_variant|LOW|ATP-dependent_DEAD/H_RNA_helicase%2C_putative|TcYC6_0126010|transcript|TcYC6_0126010-RA|protein_coding|1/1|c.228T>C|p.Cys76Cys|228/1722|228/1722|76/573||,G|upstream_gene_variant|MODIFIER|putative_small_GTPase|TcYC6_0125990|transcript|TcYC6_0125990-RA|protein_coding||c.-4636T>C|||||4636|,G|upstream_gene_variant|MODIFIER|hypothetical_protein%2C_conserved|TcYC6_0126000|transcript|TcYC6_0126000-RA|protein_coding||c.-2324T>C|||||2324|,G|downstream_gene_variant|MODIFIER|hypothetical_protein|TcYC6_0126020|transcript|TcYC6_0126020-RA|protein_coding||c.*836T>C|||||836|,G|downstream_gene_variant|MODIFIER|ATP-dependent_DEAD/H_RNA_helicase%2C_putative|TcYC6_0126030|transcript|TcYC6_0126030-RA|protein_coding||c.*1965T>C|||||1965|,G|downstream_gene_variant|MODIFIER|Ribosomal_protein_S5%2C_C-terminal_domain_containing_protein%2C_putative|TcYC6_0126040|transcript|TcYC6_0126040-RA|protein_coding||c.*3811T>C|||||3811|	GT:AD:DP:GQ:PL:SB
TcYC6_Chr4	1255255	.	A	C	883.77	.	BaseQRankSum=1.227;ClippingRankSum=0.000;DP=59;ExcessHet=3.0103;MLEAC=1,0;MLEAF=0.500,0.00;MQRankSum=-4.163;RAW_MQ=100013.00;ReadPosRankSum=1.111;ANN=C|missense_variant|MODERATE|ATP-dependent_DEAD/H_RNA_helicase%2C_putative|TcYC6_0126010|transcript|TcYC6_0126010-RA|protein_coding|1/1|c.94T>G|p.Trp32Gly|94/1722|94/1722|32/573||,C|upstream_gene_variant|MODIFIER|putative_small_GTPase|TcYC6_0125990|transcript|TcYC6_0125990-RA|protein_coding||c.-4770T>G|||||4770|,C|upstream_gene_variant|MODIFIER|hypothetical_protein%2C_conserved|TcYC6_0126000|transcript|TcYC6_0126000-RA|protein_coding||c.-2458T>G|||||2458|,C|downstream_gene_variant|MODIFIER|hypothetical_protein|TcYC6_0126020|transcript|TcYC6_0126020-RA|protein_coding||c.*702T>G|||||702|,C|downstream_gene_variant|MODIFIER|ATP-dependent_DEAD/H_RNA_helicase%2C_putative|TcYC6_0126030|transcript|TcYC6_0126030-RA|protein_coding||c.*1831T>G|||||1831|,C|downstream_gene_variant|MODIFIER|Ribosomal_protein_S5%2C_C-terminal_domain_containing_protein%2C_putative|TcYC6_0126040|transcript|TcYC6_0126040-RA|protein_coding||c.*3677T>G|||||3677|	GT:AD:DP:GQ:PL:SB
TcYC6_Chr4	1255260	.	C	CCTT	931.73	.	BaseQRankSum=1.182;ClippingRankSum=0.000;DP=60;ExcessHet=3.0103;MLEAC=1,0;MLEAF=0.500,0.00;MQRankSum=-4.192;RAW_MQ=101777.00;ReadPosRankSum=1.106;ANN=CCTT|conservative_inframe_insertion|MODERATE|ATP-dependent_DEAD/H_RNA_helicase%2C_putative|TcYC6_0126010|transcript|TcYC6_0126010-RA|protein_coding|1/1|c.86_88dupAAG|p.Glu29dup|88/1722|88/1722|30/573||,CCTT|upstream_gene_variant|MODIFIER|putative_small_GTPase|TcYC6_0125990|transcript|TcYC6_0125990-RA|protein_coding||c.-4778_-4776dupAAG|||||4776|,CCTT|upstream_gene_variant|MODIFIER|hypothetical_protein%2C_conserved|TcYC6_0126000|transcript|TcYC6_0126000-RA|protein_coding||c.-2466_-2464dupAAG|||||2464|,CCTT|downstream_gene_variant|MODIFIER|hypothetical_protein|TcYC6_0126020|transcript|TcYC6_0126020-RA|protein_coding||c.*694_*696dupAAG|||||696|,CCTT|downstream_gene_variant|MODIFIER|ATP-dependent_DEAD/H_RNA_helicase%2C_putative|TcYC6_0126030|transcript|TcYC6_0126030-RA|protein_coding||c.*1823_*1825dupAAG|||||1825|,CCTT|downstream_gene_variant|MODIFIER|Ribosomal_protein_S5%2C_C-terminal_domain_containing_protein%2C_putative|TcYC6_0126040|transcript|TcYC6_0126040-RA|protein_coding||c.*3669_*3671dupAAG|||||3671|	GT:AD:DP:GQ:PL:SB
TcYC6_Chr4	1255284	.	A	G	806.77	.	BaseQRankSum=0.942;ClippingRankSum=0.000;DP=55;ExcessHet=3.0103;MLEAC=1,0;MLEAF=0.500,0.00;MQRankSum=-4.083;RAW_MQ=92050.00;ReadPosRankSum=0.165;ANN=G|missense_variant|MODERATE|ATP-dependent_DEAD/H_RNA_helicase%2C_putative|TcYC6_0126010|transcript|TcYC6_0126010-RA|protein_coding|1/1|c.65T>C|p.Val22Ala|65/1722|65/1722|22/573||,G|upstream_gene_variant|MODIFIER|putative_small_GTPase|TcYC6_0125990|transcript|TcYC6_0125990-RA|protein_coding||c.-4799T>C|||||4799|,G|upstream_gene_variant|MODIFIER|hypothetical_protein%2C_conserved|TcYC6_0126000|transcript|TcYC6_0126000-RA|protein_coding||c.-2487T>C|||||2487|,G|downstream_gene_variant|MODIFIER|hypothetical_protein|TcYC6_0126020|transcript|TcYC6_0126020-RA|protein_coding||c.*673T>C|||||673|,G|downstream_gene_variant|MODIFIER|ATP-dependent_DEAD/H_RNA_helicase%2C_putative|TcYC6_0126030|transcript|TcYC6_0126030-RA|protein_coding||c.*1802T>C|||||1802|,G|downstream_gene_variant|MODIFIER|Ribosomal_protein_S5%2C_C-terminal_domain_containing_protein%2C_putative|TcYC6_0126040|transcript|TcYC6_0126040-RA|protein_coding||c.*3648T>C|||||3648|	GT:AD:DP:GQ:PL:SB
TcYC6_Chr4	1255298	.	CT	C	861.73	.	BaseQRankSum=-0.659;ClippingRankSum=0.000;DP=53;ExcessHet=3.0103;MLEAC=1,0;MLEAF=0.500,0.00;MQRankSum=4.274;RAW_MQ=88358.00;ReadPosRankSum=1.520;ANN=C|frameshift_variant|HIGH|ATP-dependent_DEAD/H_RNA_helicase%2C_putative|TcYC6_0126010|transcript|TcYC6_0126010-RA|protein_coding|1/1|c.50delA|p.Lys17fs|50/1722|50/1722|17/573||,C|upstream_gene_variant|MODIFIER|putative_small_GTPase|TcYC6_0125990|transcript|TcYC6_0125990-RA|protein_coding||c.-4814delA|||||4814|,C|upstream_gene_variant|MODIFIER|hypothetical_protein%2C_conserved|TcYC6_0126000|transcript|TcYC6_0126000-RA|protein_coding||c.-2502delA|||||2502|,C|downstream_gene_variant|MODIFIER|hypothetical_protein|TcYC6_0126020|transcript|TcYC6_0126020-RA|protein_coding||c.*658delA|||||658|,C|downstream_gene_variant|MODIFIER|ATP-dependent_DEAD/H_RNA_helicase%2C_putative|TcYC6_0126030|transcript|TcYC6_0126030-RA|protein_coding||c.*1787delA|||||1787|,C|downstream_gene_variant|MODIFIER|Ribosomal_protein_S5%2C_C-terminal_domain_containing_protein%2C_putative|TcYC6_0126040|transcript|TcYC6_0126040-RA|protein_coding||c.*3633delA|||||3633|	GT:AD:DP:GQ:PL:SB
TcYC6_Chr4	1255300	.	TC	T	663.73	.	BaseQRankSum=0.480;ClippingRankSum=0.000;DP=54;ExcessHet=3.0103;MLEAC=1,0;MLEAF=0.500,0.00;MQRankSum=-4.249;RAW_MQ=90122.00;ReadPosRankSum=-1.511;ANN=T|frameshift_variant|HIGH|ATP-dependent_DEAD/H_RNA_helicase%2C_putative|TcYC6_0126010|transcript|TcYC6_0126010-RA|protein_coding|1/1|c.48delG|p.Trp16fs|48/1722|48/1722|16/573||,T|upstream_gene_variant|MODIFIER|putative_small_GTPase|TcYC6_0125990|transcript|TcYC6_0125990-RA|protein_coding||c.-4816delG|||||4816|,T|upstream_gene_variant|MODIFIER|hypothetical_protein%2C_conserved|TcYC6_0126000|transcript|TcYC6_0126000-RA|protein_coding||c.-2504delG|||||2504|,T|downstream_gene_variant|MODIFIER|hypothetical_protein|TcYC6_0126020|transcript|TcYC6_0126020-RA|protein_coding||c.*656delG|||||656|,T|downstream_gene_variant|MODIFIER|ATP-dependent_DEAD/H_RNA_helicase%2C_putative|TcYC6_0126030|transcript|TcYC6_0126030-RA|protein_coding||c.*1785delG|||||1785|,T|downstream_gene_variant|MODIFIER|Ribosomal_protein_S5%2C_C-terminal_domain_containing_protein%2C_putative|TcYC6_0126040|transcript|TcYC6_0126040-RA|protein_coding||c.*3631delG|||||3631|	GT:AD:DP:GQ:PL:SB
TcYC6_Chr4	1255464	.	C	T	477.77	.	BaseQRankSum=-0.085;ClippingRankSum=0.000;DP=39;ExcessHet=3.0103;MLEAC=1,0;MLEAF=0.500,0.00;MQRankSum=-5.089;RAW_MQ=58214.00;ReadPosRankSum=1.206;ANN=T|upstream_gene_variant|MODIFIER|putative_small_GTPase|TcYC6_0125990|transcript|TcYC6_0125990-RA|protein_coding||c.-4979G>A|||||4979|,T|upstream_gene_variant|MODIFIER|hypothetical_protein%2C_conserved|TcYC6_0126000|transcript|TcYC6_0126000-RA|protein_coding||c.-2667G>A|||||2667|,T|upstream_gene_variant|MODIFIER|ATP-dependent_DEAD/H_RNA_helicase%2C_putative|TcYC6_0126010|transcript|TcYC6_0126010-RA|protein_coding||c.-116G>A|||||116|,T|downstream_gene_variant|MODIFIER|hypothetical_protein|TcYC6_0126020|transcript|TcYC6_0126020-RA|protein_coding||c.*493G>A|||||493|,T|downstream_gene_variant|MODIFIER|ATP-dependent_DEAD/H_RNA_helicase%2C_putative|TcYC6_0126030|transcript|TcYC6_0126030-RA|protein_coding||c.*1622G>A|||||1622|,T|downstream_gene_variant|MODIFIER|Ribosomal_protein_S5%2C_C-terminal_domain_containing_protein%2C_putative|TcYC6_0126040|transcript|TcYC6_0126040-RA|protein_coding||c.*3468G>A|||||3468|,T|intergenic_region|MODIFIER|ATP-dependent_DEAD/H_RNA_helicase%2C_putative-hypothetical_protein|TcYC6_0126010-TcYC6_0126020|intergenic_region|TcYC6_0126010-TcYC6_0126020|||n.1255464C>T||||||	GT:AD:DP:GQ:PL:SB
TcYC6_Chr4	1255498	.	A	G	753.77	.	BaseQRankSum=0.612;ClippingRankSum=0.000;DP=42;ExcessHet=3.0103;MLEAC=1,0;MLEAF=0.500,0.00;MQRankSum=5.810;RAW_MQ=57425.00;ReadPosRankSum=-0.479;ANN=G|upstream_gene_variant|MODIFIER|hypothetical_protein%2C_conserved|TcYC6_0126000|transcript|TcYC6_0126000-RA|protein_coding||c.-2701T>C|||||2701|,G|upstream_gene_variant|MODIFIER|ATP-dependent_DEAD/H_RNA_helicase%2C_putative|TcYC6_0126010|transcript|TcYC6_0126010-RA|protein_coding||c.-150T>C|||||150|,G|downstream_gene_variant|MODIFIER|hypothetical_protein|TcYC6_0126020|transcript|TcYC6_0126020-RA|protein_coding||c.*459T>C|||||459|,G|downstream_gene_variant|MODIFIER|ATP-dependent_DEAD/H_RNA_helicase%2C_putative|TcYC6_0126030|transcript|TcYC6_0126030-RA|protein_coding||c.*1588T>C|||||1588|,G|downstream_gene_variant|MODIFIER|Ribosomal_protein_S5%2C_C-terminal_domain_containing_protein%2C_putative|TcYC6_0126040|transcript|TcYC6_0126040-RA|protein_coding||c.*3434T>C|||||3434|,G|intergenic_region|MODIFIER|ATP-dependent_DEAD/H_RNA_helicase%2C_putative-hypothetical_protein|TcYC6_0126010-TcYC6_0126020|intergenic_region|TcYC6_0126010-TcYC6_0126020|||n.1255498A>G||||||	GT:AD:DP:GQ:PL:SB
TcYC6_Chr4	1255506	.	CAA	C	895.73	.	BaseQRankSum=-1.195;ClippingRankSum=0.000;DP=46;ExcessHet=3.0103;MLEAC=1,0;MLEAF=0.500,0.00;MQRankSum=-6.032;RAW_MQ=62918.00;ReadPosRankSum=-0.176;ANN=C|upstream_gene_variant|MODIFIER|hypothetical_protein%2C_conserved|TcYC6_0126000|transcript|TcYC6_0126000-RA|protein_coding||c.-2711_-2710delTT|||||2710|,C|upstream_gene_variant|MODIFIER|ATP-dependent_DEAD/H_RNA_helicase%2C_putative|TcYC6_0126010|transcript|TcYC6_0126010-RA|protein_coding||c.-160_-159delTT|||||159|,C|downstream_gene_variant|MODIFIER|hypothetical_protein|TcYC6_0126020|transcript|TcYC6_0126020-RA|protein_coding||c.*449_*450delTT|||||450|,C|downstream_gene_variant|MODIFIER|ATP-dependent_DEAD/H_RNA_helicase%2C_putative|TcYC6_0126030|transcript|TcYC6_0126030-RA|protein_coding||c.*1578_*1579delTT|||||1579|,C|downstream_gene_variant|MODIFIER|Ribosomal_protein_S5%2C_C-terminal_domain_containing_protein%2C_putative|TcYC6_0126040|transcript|TcYC6_0126040-RA|protein_coding||c.*3424_*3425delTT|||||3425|,C|intergenic_region|MODIFIER|ATP-dependent_DEAD/H_RNA_helicase%2C_putative-hypothetical_protein|TcYC6_0126010-TcYC6_0126020|intergenic_region|TcYC6_0126010-TcYC6_0126020|||n.1255507_1255508delAA||||||	GT:AD:DP:GQ:PGT:PID:PL:SB
TcYC6_Chr4	1255517	.	GGGA	G	918.73	.	BaseQRankSum=-0.111;ClippingRankSum=0.000;DP=55;ExcessHet=3.0103;MLEAC=1,0;MLEAF=0.500,0.00;MQRankSum=-6.778;RAW_MQ=78630.00;ReadPosRankSum=0.706;ANN=G|upstream_gene_variant|MODIFIER|hypothetical_protein%2C_conserved|TcYC6_0126000|transcript|TcYC6_0126000-RA|protein_coding||c.-2723_-2721delTCC|||||2721|,G|upstream_gene_variant|MODIFIER|ATP-dependent_DEAD/H_RNA_helicase%2C_putative|TcYC6_0126010|transcript|TcYC6_0126010-RA|protein_coding||c.-172_-170delTCC|||||170|,G|downstream_gene_variant|MODIFIER|hypothetical_protein|TcYC6_0126020|transcript|TcYC6_0126020-RA|protein_coding||c.*437_*439delTCC|||||439|,G|downstream_gene_variant|MODIFIER|ATP-dependent_DEAD/H_RNA_helicase%2C_putative|TcYC6_0126030|transcript|TcYC6_0126030-RA|protein_coding||c.*1566_*1568delTCC|||||1568|,G|downstream_gene_variant|MODIFIER|Ribosomal_protein_S5%2C_C-terminal_domain_containing_protein%2C_putative|TcYC6_0126040|transcript|TcYC6_0126040-RA|protein_coding||c.*3412_*3414delTCC|||||3414|,G|intergenic_region|MODIFIER|ATP-dependent_DEAD/H_RNA_helicase%2C_putative-hypothetical_protein|TcYC6_0126010-TcYC6_0126020|intergenic_region|TcYC6_0126010-TcYC6_0126020|||n.1255518_1255520delGGA||||||	GT:AD:DP:GQ:PGT:PID:PL:SB
TcYC6_Chr4	1255522	.	A	G	927.77	.	BaseQRankSum=-1.058;ClippingRankSum=0.000;DP=56;ExcessHet=3.0103;MLEAC=1,0;MLEAF=0.500,0.00;MQRankSum=-6.613;RAW_MQ=80394.00;ReadPosRankSum=0.764;ANN=G|upstream_gene_variant|MODIFIER|hypothetical_protein%2C_conserved|TcYC6_0126000|transcript|TcYC6_0126000-RA|protein_coding||c.-2725T>C|||||2725|,G|upstream_gene_variant|MODIFIER|ATP-dependent_DEAD/H_RNA_helicase%2C_putative|TcYC6_0126010|transcript|TcYC6_0126010-RA|protein_coding||c.-174T>C|||||174|,G|downstream_gene_variant|MODIFIER|hypothetical_protein|TcYC6_0126020|transcript|TcYC6_0126020-RA|protein_coding||c.*435T>C|||||435|,G|downstream_gene_variant|MODIFIER|ATP-dependent_DEAD/H_RNA_helicase%2C_putative|TcYC6_0126030|transcript|TcYC6_0126030-RA|protein_coding||c.*1564T>C|||||1564|,G|downstream_gene_variant|MODIFIER|Ribosomal_protein_S5%2C_C-terminal_domain_containing_protein%2C_putative|TcYC6_0126040|transcript|TcYC6_0126040-RA|protein_coding||c.*3410T>C|||||3410|,G|intergenic_region|MODIFIER|ATP-dependent_DEAD/H_RNA_helicase%2C_putative-hypothetical_protein|TcYC6_0126010-TcYC6_0126020|intergenic_region|TcYC6_0126010-TcYC6_0126020|||n.1255522A>G||||||	GT:AD:DP:GQ:PGT:PID:PL:SB
TcYC6_Chr4	1255594	.	C	T	1094.77	.	BaseQRankSum=-0.572;ClippingRankSum=0.000;DP=61;ExcessHet=3.0103;MLEAC=1,0;MLEAF=0.500,0.00;MQRankSum=-5.002;RAW_MQ=93294.00;ReadPosRankSum=-0.750;ANN=T|upstream_gene_variant|MODIFIER|hypothetical_protein%2C_conserved|TcYC6_0126000|transcript|TcYC6_0126000-RA|protein_coding||c.-2797G>A|||||2797|,T|upstream_gene_variant|MODIFIER|ATP-dependent_DEAD/H_RNA_helicase%2C_putative|TcYC6_0126010|transcript|TcYC6_0126010-RA|protein_coding||c.-246G>A|||||246|,T|downstream_gene_variant|MODIFIER|hypothetical_protein|TcYC6_0126020|transcript|TcYC6_0126020-RA|protein_coding||c.*363G>A|||||363|,T|downstream_gene_variant|MODIFIER|ATP-dependent_DEAD/H_RNA_helicase%2C_putative|TcYC6_0126030|transcript|TcYC6_0126030-RA|protein_coding||c.*1492G>A|||||1492|,T|downstream_gene_variant|MODIFIER|Ribosomal_protein_S5%2C_C-terminal_domain_containing_protein%2C_putative|TcYC6_0126040|transcript|TcYC6_0126040-RA|protein_coding||c.*3338G>A|||||3338|,T|intergenic_region|MODIFIER|ATP-dependent_DEAD/H_RNA_helicase%2C_putative-hypothetical_protein|TcYC6_0126010-TcYC6_0126020|intergenic_region|TcYC6_0126010-TcYC6_0126020|||n.1255594C>T||||||	GT:AD:DP:GQ:PGT:PID:PL:SB
TcYC6_Chr4	1255613	.	T	G	930.77	.	BaseQRankSum=1.133;ClippingRankSum=0.000;DP=55;ExcessHet=3.0103;MLEAC=1,0;MLEAF=0.500,0.00;MQRankSum=-4.205;RAW_MQ=88814.00;ReadPosRankSum=0.339;ANN=G|upstream_gene_variant|MODIFIER|hypothetical_protein%2C_conserved|TcYC6_0126000|transcript|TcYC6_0126000-RA|protein_coding||c.-2816A>C|||||2816|,G|upstream_gene_variant|MODIFIER|ATP-dependent_DEAD/H_RNA_helicase%2C_putative|TcYC6_0126010|transcript|TcYC6_0126010-RA|protein_coding||c.-265A>C|||||265|,G|downstream_gene_variant|MODIFIER|hypothetical_protein|TcYC6_0126020|transcript|TcYC6_0126020-RA|protein_coding||c.*344A>C|||||344|,G|downstream_gene_variant|MODIFIER|ATP-dependent_DEAD/H_RNA_helicase%2C_putative|TcYC6_0126030|transcript|TcYC6_0126030-RA|protein_coding||c.*1473A>C|||||1473|,G|downstream_gene_variant|MODIFIER|Ribosomal_protein_S5%2C_C-terminal_domain_containing_protein%2C_putative|TcYC6_0126040|transcript|TcYC6_0126040-RA|protein_coding||c.*3319A>C|||||3319|,G|intergenic_region|MODIFIER|ATP-dependent_DEAD/H_RNA_helicase%2C_putative-hypothetical_protein|TcYC6_0126010-TcYC6_0126020|intergenic_region|TcYC6_0126010-TcYC6_0126020|||n.1255613T>G||||||	GT:AD:DP:GQ:PGT:PID:PL:SB
TcYC6_Chr4	1255704	.	C	CA	977.73	.	BaseQRankSum=-0.085;ClippingRankSum=0.000;DP=58;ExcessHet=3.0103;MLEAC=0,1,0;MLEAF=0.00,0.500,0.00;MQRankSum=-2.002;RAW_MQ=97232.00;ReadPosRankSum=-0.981;ANN=CA|upstream_gene_variant|MODIFIER|hypothetical_protein%2C_conserved|TcYC6_0126000|transcript|TcYC6_0126000-RA|protein_coding||c.-2908_-2907insT|||||2908|,CA|upstream_gene_variant|MODIFIER|ATP-dependent_DEAD/H_RNA_helicase%2C_putative|TcYC6_0126010|transcript|TcYC6_0126010-RA|protein_coding||c.-357_-356insT|||||357|,CA|downstream_gene_variant|MODIFIER|hypothetical_protein|TcYC6_0126020|transcript|TcYC6_0126020-RA|protein_coding||c.*252_*253insT|||||252|,CA|downstream_gene_variant|MODIFIER|ATP-dependent_DEAD/H_RNA_helicase%2C_putative|TcYC6_0126030|transcript|TcYC6_0126030-RA|protein_coding||c.*1381_*1382insT|||||1381|,CA|downstream_gene_variant|MODIFIER|Ribosomal_protein_S5%2C_C-terminal_domain_containing_protein%2C_putative|TcYC6_0126040|transcript|TcYC6_0126040-RA|protein_coding||c.*3227_*3228insT|||||3227|,CA|downstream_gene_variant|MODIFIER|hypothetical_protein%2C_conserved|TcYC6_0126050|transcript|TcYC6_0126050-RA|protein_coding||c.*4928_*4929insT|||||4928|,CA|intergenic_region|MODIFIER|ATP-dependent_DEAD/H_RNA_helicase%2C_putative-hypothetical_protein|TcYC6_0126010-TcYC6_0126020|intergenic_region|TcYC6_0126010-TcYC6_0126020|||n.1255704_1255705insA||||||	GT:AD:DP:GQ:PL:SB
TcYC6_Chr4	1255909	.	A	G	1266.77	.	BaseQRankSum=0.294;ClippingRankSum=0.000;DP=70;ExcessHet=3.0103;MLEAC=1,0;MLEAF=0.500,0.00;MQRankSum=0.000;RAW_MQ=123480.00;ReadPosRankSum=-0.192;ANN=G|upstream_gene_variant|MODIFIER|hypothetical_protein%2C_conserved|TcYC6_0126000|transcript|TcYC6_0126000-RA|protein_coding||c.-3112T>C|||||3112|,G|upstream_gene_variant|MODIFIER|ATP-dependent_DEAD/H_RNA_helicase%2C_putative|TcYC6_0126010|transcript|TcYC6_0126010-RA|protein_coding||c.-561T>C|||||561|,G|downstream_gene_variant|MODIFIER|hypothetical_protein|TcYC6_0126020|transcript|TcYC6_0126020-RA|protein_coding||c.*48T>C|||||48|,G|downstream_gene_variant|MODIFIER|ATP-dependent_DEAD/H_RNA_helicase%2C_putative|TcYC6_0126030|transcript|TcYC6_0126030-RA|protein_coding||c.*1177T>C|||||1177|,G|downstream_gene_variant|MODIFIER|Ribosomal_protein_S5%2C_C-terminal_domain_containing_protein%2C_putative|TcYC6_0126040|transcript|TcYC6_0126040-RA|protein_coding||c.*3023T>C|||||3023|,G|downstream_gene_variant|MODIFIER|hypothetical_protein%2C_conserved|TcYC6_0126050|transcript|TcYC6_0126050-RA|protein_coding||c.*4724T>C|||||4724|,G|intergenic_region|MODIFIER|ATP-dependent_DEAD/H_RNA_helicase%2C_putative-hypothetical_protein|TcYC6_0126010-TcYC6_0126020|intergenic_region|TcYC6_0126010-TcYC6_0126020|||n.1255909A>G||||||	GT:AD:DP:GQ:PL:SB
TcYC6_Chr4	1255999	.	A	C	940.77	.	BaseQRankSum=-0.514;ClippingRankSum=0.000;DP=59;ExcessHet=3.0103;MLEAC=1,0;MLEAF=0.500,0.00;MQRankSum=-1.018;RAW_MQ=103912.00;ReadPosRankSum=-1.395;ANN=C|synonymous_variant|LOW|hypothetical_protein|TcYC6_0126020|transcript|TcYC6_0126020-RA|protein_coding|1/1|c.657T>G|p.Val219Val|657/699|657/699|219/232||,C|upstream_gene_variant|MODIFIER|hypothetical_protein%2C_conserved|TcYC6_0126000|transcript|TcYC6_0126000-RA|protein_coding||c.-3202T>G|||||3202|,C|upstream_gene_variant|MODIFIER|ATP-dependent_DEAD/H_RNA_helicase%2C_putative|TcYC6_0126010|transcript|TcYC6_0126010-RA|protein_coding||c.-651T>G|||||651|,C|downstream_gene_variant|MODIFIER|ATP-dependent_DEAD/H_RNA_helicase%2C_putative|TcYC6_0126030|transcript|TcYC6_0126030-RA|protein_coding||c.*1087T>G|||||1087|,C|downstream_gene_variant|MODIFIER|Ribosomal_protein_S5%2C_C-terminal_domain_containing_protein%2C_putative|TcYC6_0126040|transcript|TcYC6_0126040-RA|protein_coding||c.*2933T>G|||||2933|,C|downstream_gene_variant|MODIFIER|hypothetical_protein%2C_conserved|TcYC6_0126050|transcript|TcYC6_0126050-RA|protein_coding||c.*4634T>G|||||4634|	GT:AD:DP:GQ:PL:SB
TcYC6_Chr4	1256059	.	G	T	943.77	.	BaseQRankSum=-0.198;ClippingRankSum=0.000;DP=76;ExcessHet=3.0103;MLEAC=1,0;MLEAF=0.500,0.00;MQRankSum=-1.793;RAW_MQ=133736.00;ReadPosRankSum=0.856;ANN=T|synonymous_variant|LOW|hypothetical_protein|TcYC6_0126020|transcript|TcYC6_0126020-RA|protein_coding|1/1|c.597C>A|p.Ala199Ala|597/699|597/699|199/232||,T|upstream_gene_variant|MODIFIER|hypothetical_protein%2C_conserved|TcYC6_0126000|transcript|TcYC6_0126000-RA|protein_coding||c.-3262C>A|||||3262|,T|upstream_gene_variant|MODIFIER|ATP-dependent_DEAD/H_RNA_helicase%2C_putative|TcYC6_0126010|transcript|TcYC6_0126010-RA|protein_coding||c.-711C>A|||||711|,T|downstream_gene_variant|MODIFIER|ATP-dependent_DEAD/H_RNA_helicase%2C_putative|TcYC6_0126030|transcript|TcYC6_0126030-RA|protein_coding||c.*1027C>A|||||1027|,T|downstream_gene_variant|MODIFIER|Ribosomal_protein_S5%2C_C-terminal_domain_containing_protein%2C_putative|TcYC6_0126040|transcript|TcYC6_0126040-RA|protein_coding||c.*2873C>A|||||2873|,T|downstream_gene_variant|MODIFIER|hypothetical_protein%2C_conserved|TcYC6_0126050|transcript|TcYC6_0126050-RA|protein_coding||c.*4574C>A|||||4574|	GT:AD:DP:GQ:PL:SB
TcYC6_Chr4	1256092	.	C	T	947.77	.	BaseQRankSum=0.709;ClippingRankSum=0.000;DP=73;ExcessHet=3.0103;MLEAC=1,0;MLEAF=0.500,0.00;MQRankSum=-1.734;RAW_MQ=128444.00;ReadPosRankSum=-0.648;ANN=T|synonymous_variant|LOW|hypothetical_protein|TcYC6_0126020|transcript|TcYC6_0126020-RA|protein_coding|1/1|c.564G>A|p.Thr188Thr|564/699|564/699|188/232||,T|upstream_gene_variant|MODIFIER|hypothetical_protein%2C_conserved|TcYC6_0126000|transcript|TcYC6_0126000-RA|protein_coding||c.-3295G>A|||||3295|,T|upstream_gene_variant|MODIFIER|ATP-dependent_DEAD/H_RNA_helicase%2C_putative|TcYC6_0126010|transcript|TcYC6_0126010-RA|protein_coding||c.-744G>A|||||744|,T|downstream_gene_variant|MODIFIER|ATP-dependent_DEAD/H_RNA_helicase%2C_putative|TcYC6_0126030|transcript|TcYC6_0126030-RA|protein_coding||c.*994G>A|||||994|,T|downstream_gene_variant|MODIFIER|Ribosomal_protein_S5%2C_C-terminal_domain_containing_protein%2C_putative|TcYC6_0126040|transcript|TcYC6_0126040-RA|protein_coding||c.*2840G>A|||||2840|,T|downstream_gene_variant|MODIFIER|hypothetical_protein%2C_conserved|TcYC6_0126050|transcript|TcYC6_0126050-RA|protein_coding||c.*4541G>A|||||4541|	GT:AD:DP:GQ:PL:SB
TcYC6_Chr4	1256150	.	T	C	1163.77	.	BaseQRankSum=1.756;ClippingRankSum=0.000;DP=82;ExcessHet=3.0103;MLEAC=1,0;MLEAF=0.500,0.00;MQRankSum=-1.134;RAW_MQ=144484.00;ReadPosRankSum=0.280;ANN=C|missense_variant|MODERATE|hypothetical_protein|TcYC6_0126020|transcript|TcYC6_0126020-RA|protein_coding|1/1|c.506A>G|p.Lys169Arg|506/699|506/699|169/232||,C|upstream_gene_variant|MODIFIER|hypothetical_protein%2C_conserved|TcYC6_0126000|transcript|TcYC6_0126000-RA|protein_coding||c.-3353A>G|||||3353|,C|upstream_gene_variant|MODIFIER|ATP-dependent_DEAD/H_RNA_helicase%2C_putative|TcYC6_0126010|transcript|TcYC6_0126010-RA|protein_coding||c.-802A>G|||||802|,C|downstream_gene_variant|MODIFIER|ATP-dependent_DEAD/H_RNA_helicase%2C_putative|TcYC6_0126030|transcript|TcYC6_0126030-RA|protein_coding||c.*936A>G|||||936|,C|downstream_gene_variant|MODIFIER|Ribosomal_protein_S5%2C_C-terminal_domain_containing_protein%2C_putative|TcYC6_0126040|transcript|TcYC6_0126040-RA|protein_coding||c.*2782A>G|||||2782|,C|downstream_gene_variant|MODIFIER|hypothetical_protein%2C_conserved|TcYC6_0126050|transcript|TcYC6_0126050-RA|protein_coding||c.*4483A>G|||||4483|	GT:AD:DP:GQ:PL:SB
TcYC6_Chr4	1256177	.	C	T	1097.77	.	BaseQRankSum=-0.597;ClippingRankSum=0.000;DP=81;ExcessHet=3.0103;MLEAC=1,0;MLEAF=0.500,0.00;MQRankSum=-1.093;RAW_MQ=142720.00;ReadPosRankSum=1.692;ANN=T|missense_variant|MODERATE|hypothetical_protein|TcYC6_0126020|transcript|TcYC6_0126020-RA|protein_coding|1/1|c.479G>A|p.Ser160Asn|479/699|479/699|160/232||,T|upstream_gene_variant|MODIFIER|hypothetical_protein%2C_conserved|TcYC6_0126000|transcript|TcYC6_0126000-RA|protein_coding||c.-3380G>A|||||3380|,T|upstream_gene_variant|MODIFIER|ATP-dependent_DEAD/H_RNA_helicase%2C_putative|TcYC6_0126010|transcript|TcYC6_0126010-RA|protein_coding||c.-829G>A|||||829|,T|downstream_gene_variant|MODIFIER|ATP-dependent_DEAD/H_RNA_helicase%2C_putative|TcYC6_0126030|transcript|TcYC6_0126030-RA|protein_coding||c.*909G>A|||||909|,T|downstream_gene_variant|MODIFIER|Ribosomal_protein_S5%2C_C-terminal_domain_containing_protein%2C_putative|TcYC6_0126040|transcript|TcYC6_0126040-RA|protein_coding||c.*2755G>A|||||2755|,T|downstream_gene_variant|MODIFIER|hypothetical_protein%2C_conserved|TcYC6_0126050|transcript|TcYC6_0126050-RA|protein_coding||c.*4456G>A|||||4456|	GT:AD:DP:GQ:PL:SB
TcYC6_Chr4	1256684	.	CA	C	295.73	.	BaseQRankSum=0.817;ClippingRankSum=0.000;DP=51;ExcessHet=3.0103;MLEAC=1,0;MLEAF=0.500,0.00;MQRankSum=0.000;RAW_MQ=89964.00;ReadPosRankSum=2.227;ANN=C|upstream_gene_variant|MODIFIER|hypothetical_protein%2C_conserved|TcYC6_0126000|transcript|TcYC6_0126000-RA|protein_coding||c.-3888delT|||||3888|,C|upstream_gene_variant|MODIFIER|ATP-dependent_DEAD/H_RNA_helicase%2C_putative|TcYC6_0126010|transcript|TcYC6_0126010-RA|protein_coding||c.-1337delT|||||1337|,C|upstream_gene_variant|MODIFIER|hypothetical_protein|TcYC6_0126020|transcript|TcYC6_0126020-RA|protein_coding||c.-30delT|||||30|,C|downstream_gene_variant|MODIFIER|ATP-dependent_DEAD/H_RNA_helicase%2C_putative|TcYC6_0126030|transcript|TcYC6_0126030-RA|protein_coding||c.*401delT|||||401|,C|downstream_gene_variant|MODIFIER|Ribosomal_protein_S5%2C_C-terminal_domain_containing_protein%2C_putative|TcYC6_0126040|transcript|TcYC6_0126040-RA|protein_coding||c.*2247delT|||||2247|,C|downstream_gene_variant|MODIFIER|hypothetical_protein%2C_conserved|TcYC6_0126050|transcript|TcYC6_0126050-RA|protein_coding||c.*3948delT|||||3948|,C|intergenic_region|MODIFIER|hypothetical_protein-ATP-dependent_DEAD/H_RNA_helicase%2C_putative|TcYC6_0126020-TcYC6_0126030|intergenic_region|TcYC6_0126020-TcYC6_0126030|||n.1256685delA||||||	GT:AD:DP:GQ:PL:SB
TcYC6_Chr4	1256852	.	T	C	840.77	.	BaseQRankSum=0.886;ClippingRankSum=0.000;DP=58;ExcessHet=3.0103;MLEAC=1,0;MLEAF=0.500,0.00;MQRankSum=0.000;RAW_MQ=102312.00;ReadPosRankSum=-0.055;ANN=C|upstream_gene_variant|MODIFIER|hypothetical_protein%2C_conserved|TcYC6_0126000|transcript|TcYC6_0126000-RA|protein_coding||c.-4055A>G|||||4055|,C|upstream_gene_variant|MODIFIER|ATP-dependent_DEAD/H_RNA_helicase%2C_putative|TcYC6_0126010|transcript|TcYC6_0126010-RA|protein_coding||c.-1504A>G|||||1504|,C|upstream_gene_variant|MODIFIER|hypothetical_protein|TcYC6_0126020|transcript|TcYC6_0126020-RA|protein_coding||c.-197A>G|||||197|,C|downstream_gene_variant|MODIFIER|ATP-dependent_DEAD/H_RNA_helicase%2C_putative|TcYC6_0126030|transcript|TcYC6_0126030-RA|protein_coding||c.*234A>G|||||234|,C|downstream_gene_variant|MODIFIER|Ribosomal_protein_S5%2C_C-terminal_domain_containing_protein%2C_putative|TcYC6_0126040|transcript|TcYC6_0126040-RA|protein_coding||c.*2080A>G|||||2080|,C|downstream_gene_variant|MODIFIER|hypothetical_protein%2C_conserved|TcYC6_0126050|transcript|TcYC6_0126050-RA|protein_coding||c.*3781A>G|||||3781|,C|intergenic_region|MODIFIER|hypothetical_protein-ATP-dependent_DEAD/H_RNA_helicase%2C_putative|TcYC6_0126020-TcYC6_0126030|intergenic_region|TcYC6_0126020-TcYC6_0126030|||n.1256852T>C||||||	GT:AD:DP:GQ:PL:SB
TcYC6_Chr4	1260465	.	C	T	706.77	.	BaseQRankSum=-1.414;ClippingRankSum=0.000;DP=40;ExcessHet=3.0103;MLEAC=1,0;MLEAF=0.500,0.00;MQRankSum=-3.450;RAW_MQ=61213.00;ReadPosRankSum=-0.138;ANN=T|upstream_gene_variant|MODIFIER|hypothetical_protein|TcYC6_0126020|transcript|TcYC6_0126020-RA|protein_coding||c.-3810G>A|||||3810|,T|upstream_gene_variant|MODIFIER|ATP-dependent_DEAD/H_RNA_helicase%2C_putative|TcYC6_0126030|transcript|TcYC6_0126030-RA|protein_coding||c.-1844G>A|||||1844|,T|upstream_gene_variant|MODIFIER|Ribosomal_protein_S5%2C_C-terminal_domain_containing_protein%2C_putative|TcYC6_0126040|transcript|TcYC6_0126040-RA|protein_coding||c.-229G>A|||||229|,T|downstream_gene_variant|MODIFIER|hypothetical_protein%2C_conserved|TcYC6_0126050|transcript|TcYC6_0126050-RA|protein_coding||c.*168G>A|||||168|,T|downstream_gene_variant|MODIFIER|CBF/Mak21_family%2C_putative|TcYC6_0126060|transcript|TcYC6_0126060-RA|protein_coding||c.*3412G>A|||||3412|,T|intergenic_region|MODIFIER|Ribosomal_protein_S5%2C_C-terminal_domain_containing_protein%2C_putative-hypothetical_protein%2C_conserved|TcYC6_0126040-TcYC6_0126050|intergenic_region|TcYC6_0126040-TcYC6_0126050|||n.1260465C>T||||||	GT:AD:DP:GQ:PL:SB
TcYC6_Chr4	1260495	.	AAG	A	718.73	.	BaseQRankSum=-0.846;ClippingRankSum=0.000;DP=33;ExcessHet=3.0103;MLEAC=1,0;MLEAF=0.500,0.00;MQRankSum=-4.024;RAW_MQ=45254.00;ReadPosRankSum=-2.542;ANN=A|upstream_gene_variant|MODIFIER|hypothetical_protein|TcYC6_0126020|transcript|TcYC6_0126020-RA|protein_coding||c.-3842_-3841delCT|||||3841|,A|upstream_gene_variant|MODIFIER|ATP-dependent_DEAD/H_RNA_helicase%2C_putative|TcYC6_0126030|transcript|TcYC6_0126030-RA|protein_coding||c.-1876_-1875delCT|||||1875|,A|upstream_gene_variant|MODIFIER|Ribosomal_protein_S5%2C_C-terminal_domain_containing_protein%2C_putative|TcYC6_0126040|transcript|TcYC6_0126040-RA|protein_coding||c.-261_-260delCT|||||260|,A|downstream_gene_variant|MODIFIER|hypothetical_protein%2C_conserved|TcYC6_0126050|transcript|TcYC6_0126050-RA|protein_coding||c.*136_*137delCT|||||137|,A|downstream_gene_variant|MODIFIER|CBF/Mak21_family%2C_putative|TcYC6_0126060|transcript|TcYC6_0126060-RA|protein_coding||c.*3380_*3381delCT|||||3381|,A|intergenic_region|MODIFIER|Ribosomal_protein_S5%2C_C-terminal_domain_containing_protein%2C_putative-hypothetical_protein%2C_conserved|TcYC6_0126040-TcYC6_0126050|intergenic_region|TcYC6_0126040-TcYC6_0126050|||n.1260496_1260497delAG||||||	GT:AD:DP:GQ:PGT:PID:PL:SB
TcYC6_Chr4	1260499	.	C	CATAA	844.73	.	BaseQRankSum=-1.458;ClippingRankSum=0.000;DP=35;ExcessHet=3.0103;MLEAC=1,0;MLEAF=0.500,0.00;MQRankSum=-4.389;RAW_MQ=48782.00;ANN=CATAA|upstream_gene_variant|MODIFIER|hypothetical_protein|TcYC6_0126020|transcript|TcYC6_0126020-RA|protein_coding||c.-3845_-3844insTTAT|||||3845|,CATAA|upstream_gene_variant|MODIFIER|ATP-dependent_DEAD/H_RNA_helicase%2C_putative|TcYC6_0126030|transcript|TcYC6_0126030-RA|protein_coding||c.-1879_-1878insTTAT|||||1879|,CATAA|upstream_gene_variant|MODIFIER|Ribosomal_protein_S5%2C_C-terminal_domain_containing_protein%2C_putative|TcYC6_0126040|transcript|TcYC6_0126040-RA|protein_coding||c.-264_-263insTTAT|||||264|,CATAA|downstream_gene_variant|MODIFIER|hypothetical_protein%2C_conserved|TcYC6_0126050|transcript|TcYC6_0126050-RA|protein_coding||c.*133_*134insTTAT|||||133|,CATAA|downstream_gene_variant|MODIFIER|CBF/Mak21_family%2C_putative|TcYC6_0126060|transcript|TcYC6_0126060-RA|protein_coding||c.*3377_*3378insTTAT|||||3377|,CATAA|intergenic_region|MODIFIER|Ribosomal_protein_S5%2C_C-terminal_domain_containing_protein%2C_putative-hypothetical_protein%2C_conserved|TcYC6_0126040-TcYC6_0126050|intergenic_region|TcYC6_0126040-TcYC6_0126050|||n.1260499_1260500insATAA||||||	GT:AD:DP:GQ:PGT:PID:PL:SB
TcYC6_Chr4	1260510	.	GAAAAA	G	847.73	.	BaseQRankSum=-1.139;ClippingRankSum=0.000;DP=45;ExcessHet=3.0103;MLEAC=1,0;MLEAF=0.500,0.00;MQRankSum=-5.809;RAW_MQ=64906.00;ReadPosRankSum=-0.947;ANN=G|upstream_gene_variant|MODIFIER|hypothetical_protein|TcYC6_0126020|transcript|TcYC6_0126020-RA|protein_coding||c.-3860_-3856delTTTTT|||||3856|,G|upstream_gene_variant|MODIFIER|ATP-dependent_DEAD/H_RNA_helicase%2C_putative|TcYC6_0126030|transcript|TcYC6_0126030-RA|protein_coding||c.-1894_-1890delTTTTT|||||1890|,G|upstream_gene_variant|MODIFIER|Ribosomal_protein_S5%2C_C-terminal_domain_containing_protein%2C_putative|TcYC6_0126040|transcript|TcYC6_0126040-RA|protein_coding||c.-279_-275delTTTTT|||||275|,G|downstream_gene_variant|MODIFIER|hypothetical_protein%2C_conserved|TcYC6_0126050|transcript|TcYC6_0126050-RA|protein_coding||c.*118_*122delTTTTT|||||122|,G|downstream_gene_variant|MODIFIER|CBF/Mak21_family%2C_putative|TcYC6_0126060|transcript|TcYC6_0126060-RA|protein_coding||c.*3362_*3366delTTTTT|||||3366|,G|intergenic_region|MODIFIER|Ribosomal_protein_S5%2C_C-terminal_domain_containing_protein%2C_putative-hypothetical_protein%2C_conserved|TcYC6_0126040-TcYC6_0126050|intergenic_region|TcYC6_0126040-TcYC6_0126050|||n.1260511_1260515delAAAAA||||||	GT:AD:DP:GQ:PGT:PID:PL:SB
TcYC6_Chr4	1260532	.	T	C	809.77	.	BaseQRankSum=2.393;ClippingRankSum=0.000;DP=41;ExcessHet=3.0103;MLEAC=1,0;MLEAF=0.500,0.00;MQRankSum=-4.332;RAW_MQ=60765.00;ReadPosRankSum=0.144;ANN=C|upstream_gene_variant|MODIFIER|hypothetical_protein|TcYC6_0126020|transcript|TcYC6_0126020-RA|protein_coding||c.-3877A>G|||||3877|,C|upstream_gene_variant|MODIFIER|ATP-dependent_DEAD/H_RNA_helicase%2C_putative|TcYC6_0126030|transcript|TcYC6_0126030-RA|protein_coding||c.-1911A>G|||||1911|,C|upstream_gene_variant|MODIFIER|Ribosomal_protein_S5%2C_C-terminal_domain_containing_protein%2C_putative|TcYC6_0126040|transcript|TcYC6_0126040-RA|protein_coding||c.-296A>G|||||296|,C|downstream_gene_variant|MODIFIER|hypothetical_protein%2C_conserved|TcYC6_0126050|transcript|TcYC6_0126050-RA|protein_coding||c.*101A>G|||||101|,C|downstream_gene_variant|MODIFIER|CBF/Mak21_family%2C_putative|TcYC6_0126060|transcript|TcYC6_0126060-RA|protein_coding||c.*3345A>G|||||3345|,C|intergenic_region|MODIFIER|Ribosomal_protein_S5%2C_C-terminal_domain_containing_protein%2C_putative-hypothetical_protein%2C_conserved|TcYC6_0126040-TcYC6_0126050|intergenic_region|TcYC6_0126040-TcYC6_0126050|||n.1260532T>C||||||	GT:AD:DP:GQ:PGT:PID:PL:SB
TcYC6_Chr4	1260681	.	G	T	861.77	.	BaseQRankSum=-0.761;ClippingRankSum=0.000;DP=58;ExcessHet=3.0103;MLEAC=1,0;MLEAF=0.500,0.00;MQRankSum=-2.382;RAW_MQ=98420.00;ReadPosRankSum=-1.493;ANN=T|synonymous_variant|LOW|hypothetical_protein%2C_conserved|TcYC6_0126050|transcript|TcYC6_0126050-RA|protein_coding|1/1|c.2535C>A|p.Ile845Ile|2535/2583|2535/2583|845/860||,T|upstream_gene_variant|MODIFIER|hypothetical_protein|TcYC6_0126020|transcript|TcYC6_0126020-RA|protein_coding||c.-4026C>A|||||4026|,T|upstream_gene_variant|MODIFIER|ATP-dependent_DEAD/H_RNA_helicase%2C_putative|TcYC6_0126030|transcript|TcYC6_0126030-RA|protein_coding||c.-2060C>A|||||2060|,T|upstream_gene_variant|MODIFIER|Ribosomal_protein_S5%2C_C-terminal_domain_containing_protein%2C_putative|TcYC6_0126040|transcript|TcYC6_0126040-RA|protein_coding||c.-445C>A|||||445|,T|downstream_gene_variant|MODIFIER|CBF/Mak21_family%2C_putative|TcYC6_0126060|transcript|TcYC6_0126060-RA|protein_coding||c.*3196C>A|||||3196|	GT:AD:DP:GQ:PL:SB
TcYC6_Chr4	1261515	.	A	G	1139.77	.	BaseQRankSum=-1.001;ClippingRankSum=0.000;DP=82;ExcessHet=3.0103;MLEAC=1,0;MLEAF=0.500,0.00;MQRankSum=0.000;RAW_MQ=144648.00;ReadPosRankSum=-0.468;ANN=G|synonymous_variant|LOW|hypothetical_protein%2C_conserved|TcYC6_0126050|transcript|TcYC6_0126050-RA|protein_coding|1/1|c.1701T>C|p.Pro567Pro|1701/2583|1701/2583|567/860||,G|upstream_gene_variant|MODIFIER|hypothetical_protein|TcYC6_0126020|transcript|TcYC6_0126020-RA|protein_coding||c.-4860T>C|||||4860|,G|upstream_gene_variant|MODIFIER|ATP-dependent_DEAD/H_RNA_helicase%2C_putative|TcYC6_0126030|transcript|TcYC6_0126030-RA|protein_coding||c.-2894T>C|||||2894|,G|upstream_gene_variant|MODIFIER|Ribosomal_protein_S5%2C_C-terminal_domain_containing_protein%2C_putative|TcYC6_0126040|transcript|TcYC6_0126040-RA|protein_coding||c.-1279T>C|||||1279|,G|downstream_gene_variant|MODIFIER|CBF/Mak21_family%2C_putative|TcYC6_0126060|transcript|TcYC6_0126060-RA|protein_coding||c.*2362T>C|||||2362|,G|downstream_gene_variant|MODIFIER|endochitinase|TcYC6_0126070|transcript|TcYC6_0126070-RA|protein_coding||c.*4689T>C|||||4689|	GT:AD:DP:GQ:PL:SB
TcYC6_Chr4	1261860	.	G	A	842.77	.	BaseQRankSum=-1.277;ClippingRankSum=0.000;DP=60;ExcessHet=3.0103;MLEAC=1,0;MLEAF=0.500,0.00;MQRankSum=0.000;RAW_MQ=105840.00;ReadPosRankSum=0.700;ANN=A|synonymous_variant|LOW|hypothetical_protein%2C_conserved|TcYC6_0126050|transcript|TcYC6_0126050-RA|protein_coding|1/1|c.1356C>T|p.Pro452Pro|1356/2583|1356/2583|452/860||,A|upstream_gene_variant|MODIFIER|ATP-dependent_DEAD/H_RNA_helicase%2C_putative|TcYC6_0126030|transcript|TcYC6_0126030-RA|protein_coding||c.-3239C>T|||||3239|,A|upstream_gene_variant|MODIFIER|Ribosomal_protein_S5%2C_C-terminal_domain_containing_protein%2C_putative|TcYC6_0126040|transcript|TcYC6_0126040-RA|protein_coding||c.-1624C>T|||||1624|,A|downstream_gene_variant|MODIFIER|CBF/Mak21_family%2C_putative|TcYC6_0126060|transcript|TcYC6_0126060-RA|protein_coding||c.*2017C>T|||||2017|,A|downstream_gene_variant|MODIFIER|endochitinase|TcYC6_0126070|transcript|TcYC6_0126070-RA|protein_coding||c.*4344C>T|||||4344|	GT:AD:DP:GQ:PL:SB
TcYC6_Chr4	1261993	.	T	A	758.77	.	BaseQRankSum=-0.457;ClippingRankSum=0.000;DP=57;ExcessHet=3.0103;MLEAC=1,0;MLEAF=0.500,0.00;MQRankSum=-1.648;RAW_MQ=100220.00;ReadPosRankSum=0.077;ANN=A|missense_variant|MODERATE|hypothetical_protein%2C_conserved|TcYC6_0126050|transcript|TcYC6_0126050-RA|protein_coding|1/1|c.1223A>T|p.Asp408Val|1223/2583|1223/2583|408/860||,A|upstream_gene_variant|MODIFIER|ATP-dependent_DEAD/H_RNA_helicase%2C_putative|TcYC6_0126030|transcript|TcYC6_0126030-RA|protein_coding||c.-3372A>T|||||3372|,A|upstream_gene_variant|MODIFIER|Ribosomal_protein_S5%2C_C-terminal_domain_containing_protein%2C_putative|TcYC6_0126040|transcript|TcYC6_0126040-RA|protein_coding||c.-1757A>T|||||1757|,A|downstream_gene_variant|MODIFIER|CBF/Mak21_family%2C_putative|TcYC6_0126060|transcript|TcYC6_0126060-RA|protein_coding||c.*1884A>T|||||1884|,A|downstream_gene_variant|MODIFIER|endochitinase|TcYC6_0126070|transcript|TcYC6_0126070-RA|protein_coding||c.*4211A>T|||||4211|	GT:AD:DP:GQ:PL:SB
TcYC6_Chr4	1262013	.	C	T	731.77	.	BaseQRankSum=0.101;ClippingRankSum=0.000;DP=57;ExcessHet=3.0103;MLEAC=1,0;MLEAF=0.500,0.00;MQRankSum=-1.648;RAW_MQ=100220.00;ReadPosRankSum=0.316;ANN=T|synonymous_variant|LOW|hypothetical_protein%2C_conserved|TcYC6_0126050|transcript|TcYC6_0126050-RA|protein_coding|1/1|c.1203G>A|p.Val401Val|1203/2583|1203/2583|401/860||,T|upstream_gene_variant|MODIFIER|ATP-dependent_DEAD/H_RNA_helicase%2C_putative|TcYC6_0126030|transcript|TcYC6_0126030-RA|protein_coding||c.-3392G>A|||||3392|,T|upstream_gene_variant|MODIFIER|Ribosomal_protein_S5%2C_C-terminal_domain_containing_protein%2C_putative|TcYC6_0126040|transcript|TcYC6_0126040-RA|protein_coding||c.-1777G>A|||||1777|,T|downstream_gene_variant|MODIFIER|CBF/Mak21_family%2C_putative|TcYC6_0126060|transcript|TcYC6_0126060-RA|protein_coding||c.*1864G>A|||||1864|,T|downstream_gene_variant|MODIFIER|endochitinase|TcYC6_0126070|transcript|TcYC6_0126070-RA|protein_coding||c.*4191G>A|||||4191|	GT:AD:DP:GQ:PL:SB
TcYC6_Chr4	1262046	.	G	C	729.77	.	BaseQRankSum=-1.505;ClippingRankSum=0.000;DP=51;ExcessHet=3.0103;MLEAC=1,0;MLEAF=0.500,0.00;MQRankSum=-1.487;RAW_MQ=89636.00;ReadPosRankSum=-1.105;ANN=C|synonymous_variant|LOW|hypothetical_protein%2C_conserved|TcYC6_0126050|transcript|TcYC6_0126050-RA|protein_coding|1/1|c.1170C>G|p.Gly390Gly|1170/2583|1170/2583|390/860||,C|upstream_gene_variant|MODIFIER|ATP-dependent_DEAD/H_RNA_helicase%2C_putative|TcYC6_0126030|transcript|TcYC6_0126030-RA|protein_coding||c.-3425C>G|||||3425|,C|upstream_gene_variant|MODIFIER|Ribosomal_protein_S5%2C_C-terminal_domain_containing_protein%2C_putative|TcYC6_0126040|transcript|TcYC6_0126040-RA|protein_coding||c.-1810C>G|||||1810|,C|downstream_gene_variant|MODIFIER|CBF/Mak21_family%2C_putative|TcYC6_0126060|transcript|TcYC6_0126060-RA|protein_coding||c.*1831C>G|||||1831|,C|downstream_gene_variant|MODIFIER|endochitinase|TcYC6_0126070|transcript|TcYC6_0126070-RA|protein_coding||c.*4158C>G|||||4158|	GT:AD:DP:GQ:PL:SB
TcYC6_Chr4	1262430	.	C	A	1393.77	.	BaseQRankSum=-1.987;ClippingRankSum=0.000;DP=90;ExcessHet=3.0103;MLEAC=1,0;MLEAF=0.500,0.00;MQRankSum=0.000;RAW_MQ=158760.00;ReadPosRankSum=2.223;ANN=A|synonymous_variant|LOW|hypothetical_protein%2C_conserved|TcYC6_0126050|transcript|TcYC6_0126050-RA|protein_coding|1/1|c.786G>T|p.Ser262Ser|786/2583|786/2583|262/860||,A|upstream_gene_variant|MODIFIER|ATP-dependent_DEAD/H_RNA_helicase%2C_putative|TcYC6_0126030|transcript|TcYC6_0126030-RA|protein_coding||c.-3809G>T|||||3809|,A|upstream_gene_variant|MODIFIER|Ribosomal_protein_S5%2C_C-terminal_domain_containing_protein%2C_putative|TcYC6_0126040|transcript|TcYC6_0126040-RA|protein_coding||c.-2194G>T|||||2194|,A|downstream_gene_variant|MODIFIER|CBF/Mak21_family%2C_putative|TcYC6_0126060|transcript|TcYC6_0126060-RA|protein_coding||c.*1447G>T|||||1447|,A|downstream_gene_variant|MODIFIER|endochitinase|TcYC6_0126070|transcript|TcYC6_0126070-RA|protein_coding||c.*3774G>T|||||3774|,A|downstream_gene_variant|MODIFIER|putative_kinetoplastid_kinetochore_protein_1|TcYC6_0126080|transcript|TcYC6_0126080-RA|protein_coding||c.*4792G>T|||||4792|	GT:AD:DP:GQ:PL:SB
TcYC6_Chr4	1262857	.	C	G	893.77	.	BaseQRankSum=-0.196;ClippingRankSum=0.000;DP=60;ExcessHet=3.0103;MLEAC=1,0;MLEAF=0.500,0.00;MQRankSum=0.000;RAW_MQ=105840.00;ReadPosRankSum=-0.571;ANN=G|missense_variant|MODERATE|hypothetical_protein%2C_conserved|TcYC6_0126050|transcript|TcYC6_0126050-RA|protein_coding|1/1|c.359G>C|p.Gly120Ala|359/2583|359/2583|120/860||,G|upstream_gene_variant|MODIFIER|ATP-dependent_DEAD/H_RNA_helicase%2C_putative|TcYC6_0126030|transcript|TcYC6_0126030-RA|protein_coding||c.-4236G>C|||||4236|,G|upstream_gene_variant|MODIFIER|Ribosomal_protein_S5%2C_C-terminal_domain_containing_protein%2C_putative|TcYC6_0126040|transcript|TcYC6_0126040-RA|protein_coding||c.-2621G>C|||||2621|,G|downstream_gene_variant|MODIFIER|CBF/Mak21_family%2C_putative|TcYC6_0126060|transcript|TcYC6_0126060-RA|protein_coding||c.*1020G>C|||||1020|,G|downstream_gene_variant|MODIFIER|endochitinase|TcYC6_0126070|transcript|TcYC6_0126070-RA|protein_coding||c.*3347G>C|||||3347|,G|downstream_gene_variant|MODIFIER|putative_kinetoplastid_kinetochore_protein_1|TcYC6_0126080|transcript|TcYC6_0126080-RA|protein_coding||c.*4365G>C|||||4365|	GT:AD:DP:GQ:PL:SB
TcYC6_Chr4	1263080	.	G	T	799.77	.	BaseQRankSum=1.673;ClippingRankSum=0.000;DP=46;ExcessHet=3.0103;MLEAC=1,0;MLEAF=0.500,0.00;MQRankSum=0.000;RAW_MQ=81144.00;ReadPosRankSum=1.011;ANN=T|missense_variant|MODERATE|hypothetical_protein%2C_conserved|TcYC6_0126050|transcript|TcYC6_0126050-RA|protein_coding|1/1|c.136C>A|p.Pro46Thr|136/2583|136/2583|46/860||,T|upstream_gene_variant|MODIFIER|ATP-dependent_DEAD/H_RNA_helicase%2C_putative|TcYC6_0126030|transcript|TcYC6_0126030-RA|protein_coding||c.-4459C>A|||||4459|,T|upstream_gene_variant|MODIFIER|Ribosomal_protein_S5%2C_C-terminal_domain_containing_protein%2C_putative|TcYC6_0126040|transcript|TcYC6_0126040-RA|protein_coding||c.-2844C>A|||||2844|,T|downstream_gene_variant|MODIFIER|CBF/Mak21_family%2C_putative|TcYC6_0126060|transcript|TcYC6_0126060-RA|protein_coding||c.*797C>A|||||797|,T|downstream_gene_variant|MODIFIER|endochitinase|TcYC6_0126070|transcript|TcYC6_0126070-RA|protein_coding||c.*3124C>A|||||3124|,T|downstream_gene_variant|MODIFIER|putative_kinetoplastid_kinetochore_protein_1|TcYC6_0126080|transcript|TcYC6_0126080-RA|protein_coding||c.*4142C>A|||||4142|	GT:AD:DP:GQ:PL:SB
TcYC6_Chr4	1263278	.	TA	T	722.73	.	DP=41;ExcessHet=3.0103;MLEAC=1,1,0,0;MLEAF=0.500,0.500,0.00,0.00;RAW_MQ=72324.00;ANN=T|upstream_gene_variant|MODIFIER|ATP-dependent_DEAD/H_RNA_helicase%2C_putative|TcYC6_0126030|transcript|TcYC6_0126030-RA|protein_coding||c.-4658delT|||||4658|,T|upstream_gene_variant|MODIFIER|Ribosomal_protein_S5%2C_C-terminal_domain_containing_protein%2C_putative|TcYC6_0126040|transcript|TcYC6_0126040-RA|protein_coding||c.-3043delT|||||3043|,T|upstream_gene_variant|MODIFIER|hypothetical_protein%2C_conserved|TcYC6_0126050|transcript|TcYC6_0126050-RA|protein_coding||c.-64delT|||||64|,T|downstream_gene_variant|MODIFIER|CBF/Mak21_family%2C_putative|TcYC6_0126060|transcript|TcYC6_0126060-RA|protein_coding||c.*598delT|||||598|,T|downstream_gene_variant|MODIFIER|endochitinase|TcYC6_0126070|transcript|TcYC6_0126070-RA|protein_coding||c.*2925delT|||||2925|,T|downstream_gene_variant|MODIFIER|putative_kinetoplastid_kinetochore_protein_1|TcYC6_0126080|transcript|TcYC6_0126080-RA|protein_coding||c.*3943delT|||||3943|,T|intergenic_region|MODIFIER|hypothetical_protein%2C_conserved-CBF/Mak21_family%2C_putative|TcYC6_0126050-TcYC6_0126060|intergenic_region|TcYC6_0126050-TcYC6_0126060|||n.1263279delA||||||	GT:AD:DP:GQ:PL:SB
TcYC6_Chr4	1263675	.	GT	G	0	.	BaseQRankSum=1.091;ClippingRankSum=0.000;DP=40;ExcessHet=3.0103;MLEAC=0,0,0;MLEAF=0.00,0.00,0.00;MQRankSum=0.000;RAW_MQ=70560.00;ReadPosRankSum=-0.208;ANN=G|upstream_gene_variant|MODIFIER|Ribosomal_protein_S5%2C_C-terminal_domain_containing_protein%2C_putative|TcYC6_0126040|transcript|TcYC6_0126040-RA|protein_coding||c.-3440delA|||||3440|,G|upstream_gene_variant|MODIFIER|hypothetical_protein%2C_conserved|TcYC6_0126050|transcript|TcYC6_0126050-RA|protein_coding||c.-461delA|||||461|,G|downstream_gene_variant|MODIFIER|CBF/Mak21_family%2C_putative|TcYC6_0126060|transcript|TcYC6_0126060-RA|protein_coding||c.*201delA|||||201|,G|downstream_gene_variant|MODIFIER|endochitinase|TcYC6_0126070|transcript|TcYC6_0126070-RA|protein_coding||c.*2528delA|||||2528|,G|downstream_gene_variant|MODIFIER|putative_kinetoplastid_kinetochore_protein_1|TcYC6_0126080|transcript|TcYC6_0126080-RA|protein_coding||c.*3546delA|||||3546|,G|intergenic_region|MODIFIER|hypothetical_protein%2C_conserved-CBF/Mak21_family%2C_putative|TcYC6_0126050-TcYC6_0126060|intergenic_region|TcYC6_0126050-TcYC6_0126060|||n.1263676delT||||||	GT:AD:DP:GQ:PL:SB
TcYC6_Chr4	1265882	.	GA	G	240.73	.	BaseQRankSum=-1.670;ClippingRankSum=0.000;DP=46;ExcessHet=3.0103;MLEAC=1,0;MLEAF=0.500,0.00;MQRankSum=0.000;RAW_MQ=81144.00;ReadPosRankSum=-0.248;ANN=G|upstream_gene_variant|MODIFIER|hypothetical_protein%2C_conserved|TcYC6_0126050|transcript|TcYC6_0126050-RA|protein_coding||c.-2668delT|||||2668|,G|upstream_gene_variant|MODIFIER|CBF/Mak21_family%2C_putative|TcYC6_0126060|transcript|TcYC6_0126060-RA|protein_coding||c.-213delT|||||213|,G|downstream_gene_variant|MODIFIER|endochitinase|TcYC6_0126070|transcript|TcYC6_0126070-RA|protein_coding||c.*321delT|||||321|,G|downstream_gene_variant|MODIFIER|putative_kinetoplastid_kinetochore_protein_1|TcYC6_0126080|transcript|TcYC6_0126080-RA|protein_coding||c.*1339delT|||||1339|,G|intergenic_region|MODIFIER|CBF/Mak21_family%2C_putative-endochitinase|TcYC6_0126060-TcYC6_0126070|intergenic_region|TcYC6_0126060-TcYC6_0126070|||n.1265883delA||||||	GT:AD:DP:GQ:PL:SB
TcYC6_Chr4	1266843	.	AAAT	A	428.73	.	BaseQRankSum=1.813;ClippingRankSum=0.000;DP=50;ExcessHet=3.0103;MLEAC=1,0;MLEAF=0.500,0.00;MQRankSum=2.761;RAW_MQ=85864.00;ReadPosRankSum=-0.226;ANN=A|upstream_gene_variant|MODIFIER|hypothetical_protein%2C_conserved|TcYC6_0126050|transcript|TcYC6_0126050-RA|protein_coding||c.-3631_-3629delATT|||||3629|,A|upstream_gene_variant|MODIFIER|CBF/Mak21_family%2C_putative|TcYC6_0126060|transcript|TcYC6_0126060-RA|protein_coding||c.-1176_-1174delATT|||||1174|,A|upstream_gene_variant|MODIFIER|endochitinase|TcYC6_0126070|transcript|TcYC6_0126070-RA|protein_coding||c.-172_-170delATT|||||170|,A|downstream_gene_variant|MODIFIER|putative_kinetoplastid_kinetochore_protein_1|TcYC6_0126080|transcript|TcYC6_0126080-RA|protein_coding||c.*376_*378delATT|||||378|,A|intergenic_region|MODIFIER|endochitinase-putative_kinetoplastid_kinetochore_protein_1|TcYC6_0126070-TcYC6_0126080|intergenic_region|TcYC6_0126070-TcYC6_0126080|||n.1266844_1266846delAAT||||||	GT:AD:DP:GQ:PGT:PID:PL:SB
TcYC6_Chr4	1266870	.	T	TAATAAC	833.73	.	BaseQRankSum=-0.690;ClippingRankSum=0.000;DP=42;ExcessHet=3.0103;MLEAC=1,0;MLEAF=0.500,0.00;MQRankSum=-2.650;RAW_MQ=71752.00;ReadPosRankSum=-0.518;ANN=TAATAAC|upstream_gene_variant|MODIFIER|hypothetical_protein%2C_conserved|TcYC6_0126050|transcript|TcYC6_0126050-RA|protein_coding||c.-3656_-3655insGTTATT|||||3656|,TAATAAC|upstream_gene_variant|MODIFIER|CBF/Mak21_family%2C_putative|TcYC6_0126060|transcript|TcYC6_0126060-RA|protein_coding||c.-1201_-1200insGTTATT|||||1201|,TAATAAC|upstream_gene_variant|MODIFIER|endochitinase|TcYC6_0126070|transcript|TcYC6_0126070-RA|protein_coding||c.-197_-196insGTTATT|||||197|,TAATAAC|downstream_gene_variant|MODIFIER|putative_kinetoplastid_kinetochore_protein_1|TcYC6_0126080|transcript|TcYC6_0126080-RA|protein_coding||c.*351_*352insGTTATT|||||351|,TAATAAC|intergenic_region|MODIFIER|endochitinase-putative_kinetoplastid_kinetochore_protein_1|TcYC6_0126070-TcYC6_0126080|intergenic_region|TcYC6_0126070-TcYC6_0126080|||n.1266870_1266871insAATAAC||||||	GT:AD:DP:GQ:PGT:PID:PL:SB
TcYC6_Chr4	1267094	.	A	G	1180.77	.	BaseQRankSum=-0.213;ClippingRankSum=0.000;DP=46;ExcessHet=3.0103;MLEAC=1,0;MLEAF=0.500,0.00;MQRankSum=-1.875;RAW_MQ=79136.00;ReadPosRankSum=1.308;ANN=G|upstream_gene_variant|MODIFIER|hypothetical_protein%2C_conserved|TcYC6_0126050|transcript|TcYC6_0126050-RA|protein_coding||c.-3879T>C|||||3879|,G|upstream_gene_variant|MODIFIER|CBF/Mak21_family%2C_putative|TcYC6_0126060|transcript|TcYC6_0126060-RA|protein_coding||c.-1424T>C|||||1424|,G|upstream_gene_variant|MODIFIER|endochitinase|TcYC6_0126070|transcript|TcYC6_0126070-RA|protein_coding||c.-420T>C|||||420|,G|downstream_gene_variant|MODIFIER|putative_kinetoplastid_kinetochore_protein_1|TcYC6_0126080|transcript|TcYC6_0126080-RA|protein_coding||c.*128T>C|||||128|,G|intergenic_region|MODIFIER|endochitinase-putative_kinetoplastid_kinetochore_protein_1|TcYC6_0126070-TcYC6_0126080|intergenic_region|TcYC6_0126070-TcYC6_0126080|||n.1267094A>G||||||	GT:AD:DP:GQ:PGT:PID:PL:SB
TcYC6_Chr4	1267098	.	G	A	1218.77	.	BaseQRankSum=0.052;ClippingRankSum=0.000;DP=47;ExcessHet=3.0103;MLEAC=1,0;MLEAF=0.500,0.00;MQRankSum=-1.931;RAW_MQ=80900.00;ReadPosRankSum=2.178;ANN=A|upstream_gene_variant|MODIFIER|hypothetical_protein%2C_conserved|TcYC6_0126050|transcript|TcYC6_0126050-RA|protein_coding||c.-3883C>T|||||3883|,A|upstream_gene_variant|MODIFIER|CBF/Mak21_family%2C_putative|TcYC6_0126060|transcript|TcYC6_0126060-RA|protein_coding||c.-1428C>T|||||1428|,A|upstream_gene_variant|MODIFIER|endochitinase|TcYC6_0126070|transcript|TcYC6_0126070-RA|protein_coding||c.-424C>T|||||424|,A|downstream_gene_variant|MODIFIER|putative_kinetoplastid_kinetochore_protein_1|TcYC6_0126080|transcript|TcYC6_0126080-RA|protein_coding||c.*124C>T|||||124|,A|intergenic_region|MODIFIER|endochitinase-putative_kinetoplastid_kinetochore_protein_1|TcYC6_0126070-TcYC6_0126080|intergenic_region|TcYC6_0126070-TcYC6_0126080|||n.1267098G>A||||||	GT:AD:DP:GQ:PGT:PID:PL:SB
TcYC6_Chr4	1267106	.	C	T	1215.77	.	BaseQRankSum=0.223;ClippingRankSum=0.000;DP=50;ExcessHet=3.0103;MLEAC=1,0;MLEAF=0.500,0.00;MQRankSum=-2.004;RAW_MQ=86192.00;ReadPosRankSum=2.552;ANN=T|upstream_gene_variant|MODIFIER|hypothetical_protein%2C_conserved|TcYC6_0126050|transcript|TcYC6_0126050-RA|protein_coding||c.-3891G>A|||||3891|,T|upstream_gene_variant|MODIFIER|CBF/Mak21_family%2C_putative|TcYC6_0126060|transcript|TcYC6_0126060-RA|protein_coding||c.-1436G>A|||||1436|,T|upstream_gene_variant|MODIFIER|endochitinase|TcYC6_0126070|transcript|TcYC6_0126070-RA|protein_coding||c.-432G>A|||||432|,T|downstream_gene_variant|MODIFIER|putative_kinetoplastid_kinetochore_protein_1|TcYC6_0126080|transcript|TcYC6_0126080-RA|protein_coding||c.*116G>A|||||116|,T|intergenic_region|MODIFIER|endochitinase-putative_kinetoplastid_kinetochore_protein_1|TcYC6_0126070-TcYC6_0126080|intergenic_region|TcYC6_0126070-TcYC6_0126080|||n.1267106C>T||||||	GT:AD:DP:GQ:PGT:PID:PL:SB
TcYC6_Chr4	1268472	.	A	G	1235.77	.	BaseQRankSum=0.814;ClippingRankSum=0.000;DP=71;ExcessHet=3.0103;MLEAC=1,0;MLEAF=0.500,0.00;MQRankSum=0.000;RAW_MQ=125244.00;ReadPosRankSum=-1.769;ANN=G|missense_variant|MODERATE|putative_kinetoplastid_kinetochore_protein_1|TcYC6_0126080|transcript|TcYC6_0126080-RA|protein_coding|1/1|c.3394T>C|p.Ser1132Pro|3394/4644|3394/4644|1132/1547||,G|upstream_gene_variant|MODIFIER|CBF/Mak21_family%2C_putative|TcYC6_0126060|transcript|TcYC6_0126060-RA|protein_coding||c.-2802T>C|||||2802|,G|upstream_gene_variant|MODIFIER|endochitinase|TcYC6_0126070|transcript|TcYC6_0126070-RA|protein_coding||c.-1798T>C|||||1798|,G|downstream_gene_variant|MODIFIER|hypothetical_protein%2C_conserved|TcYC6_0126090|transcript|TcYC6_0126090-RA|protein_coding||c.*3990T>C|||||3990|	GT:AD:DP:GQ:PL:SB
TcYC6_Chr4	1271781	.	A	T	882.77	.	BaseQRankSum=-1.858;ClippingRankSum=0.000;DP=60;ExcessHet=3.0103;MLEAC=1,0;MLEAF=0.500,0.00;MQRankSum=0.000;RAW_MQ=105840.00;ReadPosRankSum=-0.459;ANN=T|missense_variant|MODERATE|putative_kinetoplastid_kinetochore_protein_1|TcYC6_0126080|transcript|TcYC6_0126080-RA|protein_coding|1/1|c.85T>A|p.Cys29Ser|85/4644|85/4644|29/1547||,T|downstream_gene_variant|MODIFIER|hypothetical_protein%2C_conserved|TcYC6_0126090|transcript|TcYC6_0126090-RA|protein_coding||c.*681T>A|||||681|,T|downstream_gene_variant|MODIFIER|trypanin%2C_putative|TcYC6_0126100|transcript|TcYC6_0126100-RA|protein_coding||c.*2289T>A|||||2289|,T|downstream_gene_variant|MODIFIER|hypothetical_protein|TcYC6_0126110|transcript|TcYC6_0126110-RA|protein_coding||c.*3858T>A|||||3858|	GT:AD:DP:GQ:PL:SB
TcYC6_Chr4	1272308	.	GA	G	420.73	.	BaseQRankSum=1.603;ClippingRankSum=0.000;DP=58;ExcessHet=3.0103;MLEAC=1,0;MLEAF=0.500,0.00;MQRankSum=0.000;RAW_MQ=102312.00;ReadPosRankSum=0.250;ANN=G|upstream_gene_variant|MODIFIER|putative_kinetoplastid_kinetochore_protein_1|TcYC6_0126080|transcript|TcYC6_0126080-RA|protein_coding||c.-444delT|||||444|,G|downstream_gene_variant|MODIFIER|hypothetical_protein%2C_conserved|TcYC6_0126090|transcript|TcYC6_0126090-RA|protein_coding||c.*153delT|||||153|,G|downstream_gene_variant|MODIFIER|trypanin%2C_putative|TcYC6_0126100|transcript|TcYC6_0126100-RA|protein_coding||c.*1761delT|||||1761|,G|downstream_gene_variant|MODIFIER|hypothetical_protein|TcYC6_0126110|transcript|TcYC6_0126110-RA|protein_coding||c.*3330delT|||||3330|,G|intergenic_region|MODIFIER|putative_kinetoplastid_kinetochore_protein_1-hypothetical_protein%2C_conserved|TcYC6_0126080-TcYC6_0126090|intergenic_region|TcYC6_0126080-TcYC6_0126090|||n.1272309delA||||||	GT:AD:DP:GQ:PL:SB
TcYC6_Chr4	1275399	.	A	G	315.77	.	BaseQRankSum=1.884;ClippingRankSum=0.000;DP=41;ExcessHet=3.0103;MLEAC=1,0;MLEAF=0.500,0.00;MQRankSum=-2.900;RAW_MQ=70808.00;ReadPosRankSum=0.942;ANN=G|synonymous_variant|LOW|trypanin%2C_putative|TcYC6_0126100|transcript|TcYC6_0126100-RA|protein_coding|1/1|c.42T>C|p.Asp14Asp|42/1371|42/1371|14/456||,G|upstream_gene_variant|MODIFIER|putative_kinetoplastid_kinetochore_protein_1|TcYC6_0126080|transcript|TcYC6_0126080-RA|protein_coding||c.-3534T>C|||||3534|,G|upstream_gene_variant|MODIFIER|hypothetical_protein%2C_conserved|TcYC6_0126090|transcript|TcYC6_0126090-RA|protein_coding||c.-1753T>C|||||1753|,G|downstream_gene_variant|MODIFIER|hypothetical_protein|TcYC6_0126110|transcript|TcYC6_0126110-RA|protein_coding||c.*240T>C|||||240|,G|downstream_gene_variant|MODIFIER|hypothetical_protein%2C_conserved|TcYC6_0126120|transcript|TcYC6_0126120-RA|protein_coding||c.*2632T>C|||||2632|,G|downstream_gene_variant|MODIFIER|60S_ribosomal_protein_L37a%2C_putative|TcYC6_0126130|transcript|TcYC6_0126130-RA|protein_coding||c.*4509T>C|||||4509|	GT:AD:DP:GQ:PL:SB
TcYC6_Chr4	1275447	.	AAAT	A	1262.73	.	DP=42;ExcessHet=3.0103;MLEAC=1,1,0;MLEAF=0.500,0.500,0.00;RAW_MQ=68797.00;ANN=A|upstream_gene_variant|MODIFIER|putative_kinetoplastid_kinetochore_protein_1|TcYC6_0126080|transcript|TcYC6_0126080-RA|protein_coding||c.-3585_-3583delATT|||||3583|,A|upstream_gene_variant|MODIFIER|hypothetical_protein%2C_conserved|TcYC6_0126090|transcript|TcYC6_0126090-RA|protein_coding||c.-1804_-1802delATT|||||1802|,A|upstream_gene_variant|MODIFIER|trypanin%2C_putative|TcYC6_0126100|transcript|TcYC6_0126100-RA|protein_coding||c.-10_-8delATT|||||8|,A|downstream_gene_variant|MODIFIER|hypothetical_protein|TcYC6_0126110|transcript|TcYC6_0126110-RA|protein_coding||c.*189_*191delATT|||||191|,A|downstream_gene_variant|MODIFIER|hypothetical_protein%2C_conserved|TcYC6_0126120|transcript|TcYC6_0126120-RA|protein_coding||c.*2581_*2583delATT|||||2583|,A|downstream_gene_variant|MODIFIER|60S_ribosomal_protein_L37a%2C_putative|TcYC6_0126130|transcript|TcYC6_0126130-RA|protein_coding||c.*4458_*4460delATT|||||4460|,A|intergenic_region|MODIFIER|trypanin%2C_putative-hypothetical_protein|TcYC6_0126100-TcYC6_0126110|intergenic_region|TcYC6_0126100-TcYC6_0126110|||n.1275448_1275450delAAT||||||	GT:AD:DP:GQ:PL:SB
TcYC6_Chr4	1275584	.	C	CTTT	476.73	.	BaseQRankSum=-1.420;ClippingRankSum=0.000;DP=47;ExcessHet=3.0103;MLEAC=0,1,0;MLEAF=0.00,0.500,0.00;MQRankSum=-5.412;RAW_MQ=74678.00;ReadPosRankSum=-2.195;ANN=CTTT|upstream_gene_variant|MODIFIER|putative_kinetoplastid_kinetochore_protein_1|TcYC6_0126080|transcript|TcYC6_0126080-RA|protein_coding||c.-3720_-3719insAAA|||||3720|,CTTT|upstream_gene_variant|MODIFIER|hypothetical_protein%2C_conserved|TcYC6_0126090|transcript|TcYC6_0126090-RA|protein_coding||c.-1939_-1938insAAA|||||1939|,CTTT|upstream_gene_variant|MODIFIER|trypanin%2C_putative|TcYC6_0126100|transcript|TcYC6_0126100-RA|protein_coding||c.-145_-144insAAA|||||145|,CTTT|downstream_gene_variant|MODIFIER|hypothetical_protein|TcYC6_0126110|transcript|TcYC6_0126110-RA|protein_coding||c.*54_*55insAAA|||||54|,CTTT|downstream_gene_variant|MODIFIER|hypothetical_protein%2C_conserved|TcYC6_0126120|transcript|TcYC6_0126120-RA|protein_coding||c.*2446_*2447insAAA|||||2446|,CTTT|downstream_gene_variant|MODIFIER|60S_ribosomal_protein_L37a%2C_putative|TcYC6_0126130|transcript|TcYC6_0126130-RA|protein_coding||c.*4323_*4324insAAA|||||4323|,CTTT|intergenic_region|MODIFIER|trypanin%2C_putative-hypothetical_protein|TcYC6_0126100-TcYC6_0126110|intergenic_region|TcYC6_0126100-TcYC6_0126110|||n.1275584_1275585insTTT||||||	GT:AD:DP:GQ:PL:SB
TcYC6_Chr4	1275591	.	G	T	544.77	.	BaseQRankSum=-0.681;ClippingRankSum=0.000;DP=44;ExcessHet=3.0103;MLEAC=1,0;MLEAF=0.500,0.00;MQRankSum=-5.499;RAW_MQ=68151.00;ReadPosRankSum=-2.742;ANN=T|upstream_gene_variant|MODIFIER|putative_kinetoplastid_kinetochore_protein_1|TcYC6_0126080|transcript|TcYC6_0126080-RA|protein_coding||c.-3726C>A|||||3726|,T|upstream_gene_variant|MODIFIER|hypothetical_protein%2C_conserved|TcYC6_0126090|transcript|TcYC6_0126090-RA|protein_coding||c.-1945C>A|||||1945|,T|upstream_gene_variant|MODIFIER|trypanin%2C_putative|TcYC6_0126100|transcript|TcYC6_0126100-RA|protein_coding||c.-151C>A|||||151|,T|downstream_gene_variant|MODIFIER|hypothetical_protein|TcYC6_0126110|transcript|TcYC6_0126110-RA|protein_coding||c.*48C>A|||||48|,T|downstream_gene_variant|MODIFIER|hypothetical_protein%2C_conserved|TcYC6_0126120|transcript|TcYC6_0126120-RA|protein_coding||c.*2440C>A|||||2440|,T|downstream_gene_variant|MODIFIER|60S_ribosomal_protein_L37a%2C_putative|TcYC6_0126130|transcript|TcYC6_0126130-RA|protein_coding||c.*4317C>A|||||4317|,T|intergenic_region|MODIFIER|trypanin%2C_putative-hypothetical_protein|TcYC6_0126100-TcYC6_0126110|intergenic_region|TcYC6_0126100-TcYC6_0126110|||n.1275591G>T||||||	GT:AD:DP:GQ:PGT:PID:PL:SB
TcYC6_Chr4	1275597	.	G	T	513.77	.	BaseQRankSum=-1.115;ClippingRankSum=0.000;DP=44;ExcessHet=3.0103;MLEAC=1,0;MLEAF=0.500,0.00;MQRankSum=-5.499;RAW_MQ=68151.00;ReadPosRankSum=-3.496;ANN=T|upstream_gene_variant|MODIFIER|putative_kinetoplastid_kinetochore_protein_1|TcYC6_0126080|transcript|TcYC6_0126080-RA|protein_coding||c.-3732C>A|||||3732|,T|upstream_gene_variant|MODIFIER|hypothetical_protein%2C_conserved|TcYC6_0126090|transcript|TcYC6_0126090-RA|protein_coding||c.-1951C>A|||||1951|,T|upstream_gene_variant|MODIFIER|trypanin%2C_putative|TcYC6_0126100|transcript|TcYC6_0126100-RA|protein_coding||c.-157C>A|||||157|,T|downstream_gene_variant|MODIFIER|hypothetical_protein|TcYC6_0126110|transcript|TcYC6_0126110-RA|protein_coding||c.*42C>A|||||42|,T|downstream_gene_variant|MODIFIER|hypothetical_protein%2C_conserved|TcYC6_0126120|transcript|TcYC6_0126120-RA|protein_coding||c.*2434C>A|||||2434|,T|downstream_gene_variant|MODIFIER|60S_ribosomal_protein_L37a%2C_putative|TcYC6_0126130|transcript|TcYC6_0126130-RA|protein_coding||c.*4311C>A|||||4311|,T|intergenic_region|MODIFIER|trypanin%2C_putative-hypothetical_protein|TcYC6_0126100-TcYC6_0126110|intergenic_region|TcYC6_0126100-TcYC6_0126110|||n.1275597G>T||||||	GT:AD:DP:GQ:PGT:PID:PL:SB
TcYC6_Chr4	1275942	.	C	T	777.77	.	BaseQRankSum=-0.076;ClippingRankSum=0.000;DP=53;ExcessHet=3.0103;MLEAC=1,0;MLEAF=0.500,0.00;MQRankSum=0.000;RAW_MQ=93492.00;ReadPosRankSum=-0.576;ANN=T|synonymous_variant|LOW|hypothetical_protein|TcYC6_0126110|transcript|TcYC6_0126110-RA|protein_coding|1/1|c.1845G>A|p.Lys615Lys|1845/2148|1845/2148|615/715||,T|upstream_gene_variant|MODIFIER|putative_kinetoplastid_kinetochore_protein_1|TcYC6_0126080|transcript|TcYC6_0126080-RA|protein_coding||c.-4077G>A|||||4077|,T|upstream_gene_variant|MODIFIER|hypothetical_protein%2C_conserved|TcYC6_0126090|transcript|TcYC6_0126090-RA|protein_coding||c.-2296G>A|||||2296|,T|upstream_gene_variant|MODIFIER|trypanin%2C_putative|TcYC6_0126100|transcript|TcYC6_0126100-RA|protein_coding||c.-502G>A|||||502|,T|downstream_gene_variant|MODIFIER|hypothetical_protein%2C_conserved|TcYC6_0126120|transcript|TcYC6_0126120-RA|protein_coding||c.*2089G>A|||||2089|,T|downstream_gene_variant|MODIFIER|60S_ribosomal_protein_L37a%2C_putative|TcYC6_0126130|transcript|TcYC6_0126130-RA|protein_coding||c.*3966G>A|||||3966|	GT:AD:DP:GQ:PL:SB
TcYC6_Chr4	1275975	.	T	G	857.77	.	BaseQRankSum=-1.607;ClippingRankSum=0.000;DP=60;ExcessHet=3.0103;MLEAC=1,0;MLEAF=0.500,0.00;MQRankSum=0.000;RAW_MQ=105840.00;ReadPosRankSum=-0.451;ANN=G|synonymous_variant|LOW|hypothetical_protein|TcYC6_0126110|transcript|TcYC6_0126110-RA|protein_coding|1/1|c.1812A>C|p.Thr604Thr|1812/2148|1812/2148|604/715||,G|upstream_gene_variant|MODIFIER|putative_kinetoplastid_kinetochore_protein_1|TcYC6_0126080|transcript|TcYC6_0126080-RA|protein_coding||c.-4110A>C|||||4110|,G|upstream_gene_variant|MODIFIER|hypothetical_protein%2C_conserved|TcYC6_0126090|transcript|TcYC6_0126090-RA|protein_coding||c.-2329A>C|||||2329|,G|upstream_gene_variant|MODIFIER|trypanin%2C_putative|TcYC6_0126100|transcript|TcYC6_0126100-RA|protein_coding||c.-535A>C|||||535|,G|downstream_gene_variant|MODIFIER|hypothetical_protein%2C_conserved|TcYC6_0126120|transcript|TcYC6_0126120-RA|protein_coding||c.*2056A>C|||||2056|,G|downstream_gene_variant|MODIFIER|60S_ribosomal_protein_L37a%2C_putative|TcYC6_0126130|transcript|TcYC6_0126130-RA|protein_coding||c.*3933A>C|||||3933|	GT:AD:DP:GQ:PL:SB
TcYC6_Chr4	1276255	.	G	A	863.77	.	BaseQRankSum=-2.024;ClippingRankSum=0.000;DP=57;ExcessHet=3.0103;MLEAC=1,0;MLEAF=0.500,0.00;MQRankSum=0.000;RAW_MQ=100548.00;ReadPosRankSum=0.349;ANN=A|missense_variant|MODERATE|hypothetical_protein|TcYC6_0126110|transcript|TcYC6_0126110-RA|protein_coding|1/1|c.1532C>T|p.Ser511Leu|1532/2148|1532/2148|511/715||,A|upstream_gene_variant|MODIFIER|putative_kinetoplastid_kinetochore_protein_1|TcYC6_0126080|transcript|TcYC6_0126080-RA|protein_coding||c.-4390C>T|||||4390|,A|upstream_gene_variant|MODIFIER|hypothetical_protein%2C_conserved|TcYC6_0126090|transcript|TcYC6_0126090-RA|protein_coding||c.-2609C>T|||||2609|,A|upstream_gene_variant|MODIFIER|trypanin%2C_putative|TcYC6_0126100|transcript|TcYC6_0126100-RA|protein_coding||c.-815C>T|||||815|,A|downstream_gene_variant|MODIFIER|hypothetical_protein%2C_conserved|TcYC6_0126120|transcript|TcYC6_0126120-RA|protein_coding||c.*1776C>T|||||1776|,A|downstream_gene_variant|MODIFIER|60S_ribosomal_protein_L37a%2C_putative|TcYC6_0126130|transcript|TcYC6_0126130-RA|protein_coding||c.*3653C>T|||||3653|	GT:AD:DP:GQ:PL:SB
TcYC6_Chr4	1277013	.	C	T	1148.77	.	BaseQRankSum=-1.843;ClippingRankSum=0.000;DP=56;ExcessHet=3.0103;MLEAC=1,0;MLEAF=0.500,0.00;MQRankSum=0.000;RAW_MQ=98784.00;ReadPosRankSum=-0.030;ANN=T|synonymous_variant|LOW|hypothetical_protein|TcYC6_0126110|transcript|TcYC6_0126110-RA|protein_coding|1/1|c.774G>A|p.Gln258Gln|774/2148|774/2148|258/715||,T|upstream_gene_variant|MODIFIER|hypothetical_protein%2C_conserved|TcYC6_0126090|transcript|TcYC6_0126090-RA|protein_coding||c.-3367G>A|||||3367|,T|upstream_gene_variant|MODIFIER|trypanin%2C_putative|TcYC6_0126100|transcript|TcYC6_0126100-RA|protein_coding||c.-1573G>A|||||1573|,T|downstream_gene_variant|MODIFIER|hypothetical_protein%2C_conserved|TcYC6_0126120|transcript|TcYC6_0126120-RA|protein_coding||c.*1018G>A|||||1018|,T|downstream_gene_variant|MODIFIER|60S_ribosomal_protein_L37a%2C_putative|TcYC6_0126130|transcript|TcYC6_0126130-RA|protein_coding||c.*2895G>A|||||2895|,T|downstream_gene_variant|MODIFIER|hypothetical_protein%2C_conserved|TcYC6_0126140|transcript|TcYC6_0126140-RA|protein_coding||c.*4683G>A|||||4683|	GT:AD:DP:GQ:PL:SB
TcYC6_Chr4	1277193	.	G	C	691.77	.	BaseQRankSum=0.435;ClippingRankSum=0.000;DP=42;ExcessHet=3.0103;MLEAC=1,0;MLEAF=0.500,0.00;MQRankSum=0.000;RAW_MQ=74088.00;ReadPosRankSum=-1.907;ANN=C|missense_variant|MODERATE|hypothetical_protein|TcYC6_0126110|transcript|TcYC6_0126110-RA|protein_coding|1/1|c.594C>G|p.Cys198Trp|594/2148|594/2148|198/715||,C|upstream_gene_variant|MODIFIER|hypothetical_protein%2C_conserved|TcYC6_0126090|transcript|TcYC6_0126090-RA|protein_coding||c.-3547C>G|||||3547|,C|upstream_gene_variant|MODIFIER|trypanin%2C_putative|TcYC6_0126100|transcript|TcYC6_0126100-RA|protein_coding||c.-1753C>G|||||1753|,C|downstream_gene_variant|MODIFIER|hypothetical_protein%2C_conserved|TcYC6_0126120|transcript|TcYC6_0126120-RA|protein_coding||c.*838C>G|||||838|,C|downstream_gene_variant|MODIFIER|60S_ribosomal_protein_L37a%2C_putative|TcYC6_0126130|transcript|TcYC6_0126130-RA|protein_coding||c.*2715C>G|||||2715|,C|downstream_gene_variant|MODIFIER|hypothetical_protein%2C_conserved|TcYC6_0126140|transcript|TcYC6_0126140-RA|protein_coding||c.*4503C>G|||||4503|	GT:AD:DP:GQ:PL:SB
TcYC6_Chr4	1277829	.	G	GAAGAAAAGAAAAAAA	432.73	.	BaseQRankSum=-0.371;ClippingRankSum=0.000;DP=43;ExcessHet=3.0103;MLEAC=1,0;MLEAF=0.500,0.00;MQRankSum=-5.366;RAW_MQ=62526.00;ReadPosRankSum=-0.609;ANN=GAAGAAAAGAAAAAAA|upstream_gene_variant|MODIFIER|hypothetical_protein%2C_conserved|TcYC6_0126090|transcript|TcYC6_0126090-RA|protein_coding||c.-4184_-4183insTTTTTTTCTTTTCTT|||||4184|,GAAGAAAAGAAAAAAA|upstream_gene_variant|MODIFIER|trypanin%2C_putative|TcYC6_0126100|transcript|TcYC6_0126100-RA|protein_coding||c.-2390_-2389insTTTTTTTCTTTTCTT|||||2390|,GAAGAAAAGAAAAAAA|upstream_gene_variant|MODIFIER|hypothetical_protein|TcYC6_0126110|transcript|TcYC6_0126110-RA|protein_coding||c.-44_-43insTTTTTTTCTTTTCTT|||||44|,GAAGAAAAGAAAAAAA|downstream_gene_variant|MODIFIER|hypothetical_protein%2C_conserved|TcYC6_0126120|transcript|TcYC6_0126120-RA|protein_coding||c.*201_*202insTTTTTTTCTTTTCTT|||||201|,GAAGAAAAGAAAAAAA|downstream_gene_variant|MODIFIER|60S_ribosomal_protein_L37a%2C_putative|TcYC6_0126130|transcript|TcYC6_0126130-RA|protein_coding||c.*2078_*2079insTTTTTTTCTTTTCTT|||||2078|,GAAGAAAAGAAAAAAA|downstream_gene_variant|MODIFIER|hypothetical_protein%2C_conserved|TcYC6_0126140|transcript|TcYC6_0126140-RA|protein_coding||c.*3866_*3867insTTTTTTTCTTTTCTT|||||3866|,GAAGAAAAGAAAAAAA|downstream_gene_variant|MODIFIER|hypothetical_protein%2C_conserved|TcYC6_0126150|transcript|TcYC6_0126150-RA|protein_coding||c.*4902_*4903insTTTTTTTCTTTTCTT|||||4902|,GAAGAAAAGAAAAAAA|intergenic_region|MODIFIER|hypothetical_protein-hypothetical_protein%2C_conserved|TcYC6_0126110-TcYC6_0126120|intergenic_region|TcYC6_0126110-TcYC6_0126120|||n.1277829_1277830insAAGAAAAGAAAAAAA||||||	GT:AD:DP:GQ:PL:SB
TcYC6_Chr4	1277912	.	A	C	1040.77	.	BaseQRankSum=0.228;ClippingRankSum=0.000;DP=70;ExcessHet=3.0103;MLEAC=1,0;MLEAF=0.500,0.00;MQRankSum=-3.570;RAW_MQ=113554.00;ReadPosRankSum=-1.860;ANN=C|upstream_gene_variant|MODIFIER|hypothetical_protein%2C_conserved|TcYC6_0126090|transcript|TcYC6_0126090-RA|protein_coding||c.-4266T>G|||||4266|,C|upstream_gene_variant|MODIFIER|trypanin%2C_putative|TcYC6_0126100|transcript|TcYC6_0126100-RA|protein_coding||c.-2472T>G|||||2472|,C|upstream_gene_variant|MODIFIER|hypothetical_protein|TcYC6_0126110|transcript|TcYC6_0126110-RA|protein_coding||c.-126T>G|||||126|,C|downstream_gene_variant|MODIFIER|hypothetical_protein%2C_conserved|TcYC6_0126120|transcript|TcYC6_0126120-RA|protein_coding||c.*119T>G|||||119|,C|downstream_gene_variant|MODIFIER|60S_ribosomal_protein_L37a%2C_putative|TcYC6_0126130|transcript|TcYC6_0126130-RA|protein_coding||c.*1996T>G|||||1996|,C|downstream_gene_variant|MODIFIER|hypothetical_protein%2C_conserved|TcYC6_0126140|transcript|TcYC6_0126140-RA|protein_coding||c.*3784T>G|||||3784|,C|downstream_gene_variant|MODIFIER|hypothetical_protein%2C_conserved|TcYC6_0126150|transcript|TcYC6_0126150-RA|protein_coding||c.*4820T>G|||||4820|,C|intergenic_region|MODIFIER|hypothetical_protein-hypothetical_protein%2C_conserved|TcYC6_0126110-TcYC6_0126120|intergenic_region|TcYC6_0126110-TcYC6_0126120|||n.1277912A>C||||||	GT:AD:DP:GQ:PL:SB
TcYC6_Chr4	1277944	.	C	A	1198.77	.	BaseQRankSum=0.206;ClippingRankSum=0.000;DP=75;ExcessHet=3.0103;MLEAC=1,0;MLEAF=0.500,0.00;MQRankSum=-3.121;RAW_MQ=123656.00;ReadPosRankSum=-0.117;ANN=A|upstream_gene_variant|MODIFIER|hypothetical_protein%2C_conserved|TcYC6_0126090|transcript|TcYC6_0126090-RA|protein_coding||c.-4298G>T|||||4298|,A|upstream_gene_variant|MODIFIER|trypanin%2C_putative|TcYC6_0126100|transcript|TcYC6_0126100-RA|protein_coding||c.-2504G>T|||||2504|,A|upstream_gene_variant|MODIFIER|hypothetical_protein|TcYC6_0126110|transcript|TcYC6_0126110-RA|protein_coding||c.-158G>T|||||158|,A|downstream_gene_variant|MODIFIER|hypothetical_protein%2C_conserved|TcYC6_0126120|transcript|TcYC6_0126120-RA|protein_coding||c.*87G>T|||||87|,A|downstream_gene_variant|MODIFIER|60S_ribosomal_protein_L37a%2C_putative|TcYC6_0126130|transcript|TcYC6_0126130-RA|protein_coding||c.*1964G>T|||||1964|,A|downstream_gene_variant|MODIFIER|hypothetical_protein%2C_conserved|TcYC6_0126140|transcript|TcYC6_0126140-RA|protein_coding||c.*3752G>T|||||3752|,A|downstream_gene_variant|MODIFIER|hypothetical_protein%2C_conserved|TcYC6_0126150|transcript|TcYC6_0126150-RA|protein_coding||c.*4788G>T|||||4788|,A|intergenic_region|MODIFIER|hypothetical_protein-hypothetical_protein%2C_conserved|TcYC6_0126110-TcYC6_0126120|intergenic_region|TcYC6_0126110-TcYC6_0126120|||n.1277944C>A||||||	GT:AD:DP:GQ:PL:SB
TcYC6_Chr4	1278085	.	T	A	1409.77	.	BaseQRankSum=0.080;ClippingRankSum=0.000;DP=76;ExcessHet=3.0103;MLEAC=1,0;MLEAF=0.500,0.00;MQRankSum=-0.898;RAW_MQ=132829.00;ReadPosRankSum=1.218;ANN=A|missense_variant|MODERATE|hypothetical_protein%2C_conserved|TcYC6_0126120|transcript|TcYC6_0126120-RA|protein_coding|1/1|c.1434A>T|p.Lys478Asn|1434/1488|1434/1488|478/495||,A|upstream_gene_variant|MODIFIER|hypothetical_protein%2C_conserved|TcYC6_0126090|transcript|TcYC6_0126090-RA|protein_coding||c.-4439A>T|||||4439|,A|upstream_gene_variant|MODIFIER|trypanin%2C_putative|TcYC6_0126100|transcript|TcYC6_0126100-RA|protein_coding||c.-2645A>T|||||2645|,A|upstream_gene_variant|MODIFIER|hypothetical_protein|TcYC6_0126110|transcript|TcYC6_0126110-RA|protein_coding||c.-299A>T|||||299|,A|downstream_gene_variant|MODIFIER|60S_ribosomal_protein_L37a%2C_putative|TcYC6_0126130|transcript|TcYC6_0126130-RA|protein_coding||c.*1823A>T|||||1823|,A|downstream_gene_variant|MODIFIER|hypothetical_protein%2C_conserved|TcYC6_0126140|transcript|TcYC6_0126140-RA|protein_coding||c.*3611A>T|||||3611|,A|downstream_gene_variant|MODIFIER|hypothetical_protein%2C_conserved|TcYC6_0126150|transcript|TcYC6_0126150-RA|protein_coding||c.*4647A>T|||||4647|	GT:AD:DP:GQ:PL:SB
TcYC6_Chr4	1278102	.	G	A	1303.77	.	BaseQRankSum=-1.241;ClippingRankSum=0.000;DP=68;ExcessHet=3.0103;MLEAC=1,0;MLEAF=0.500,0.00;MQRankSum=-0.833;RAW_MQ=118717.00;ReadPosRankSum=-0.864;ANN=A|synonymous_variant|LOW|hypothetical_protein%2C_conserved|TcYC6_0126120|transcript|TcYC6_0126120-RA|protein_coding|1/1|c.1417C>T|p.Leu473Leu|1417/1488|1417/1488|473/495||,A|upstream_gene_variant|MODIFIER|hypothetical_protein%2C_conserved|TcYC6_0126090|transcript|TcYC6_0126090-RA|protein_coding||c.-4456C>T|||||4456|,A|upstream_gene_variant|MODIFIER|trypanin%2C_putative|TcYC6_0126100|transcript|TcYC6_0126100-RA|protein_coding||c.-2662C>T|||||2662|,A|upstream_gene_variant|MODIFIER|hypothetical_protein|TcYC6_0126110|transcript|TcYC6_0126110-RA|protein_coding||c.-316C>T|||||316|,A|downstream_gene_variant|MODIFIER|60S_ribosomal_protein_L37a%2C_putative|TcYC6_0126130|transcript|TcYC6_0126130-RA|protein_coding||c.*1806C>T|||||1806|,A|downstream_gene_variant|MODIFIER|hypothetical_protein%2C_conserved|TcYC6_0126140|transcript|TcYC6_0126140-RA|protein_coding||c.*3594C>T|||||3594|,A|downstream_gene_variant|MODIFIER|hypothetical_protein%2C_conserved|TcYC6_0126150|transcript|TcYC6_0126150-RA|protein_coding||c.*4630C>T|||||4630|	GT:AD:DP:GQ:PL:SB
TcYC6_Chr4	1278289	.	G	A	771.77	.	BaseQRankSum=1.648;ClippingRankSum=0.000;DP=52;ExcessHet=3.0103;MLEAC=1,0;MLEAF=0.500,0.00;MQRankSum=0.000;RAW_MQ=91728.00;ReadPosRankSum=0.586;ANN=A|synonymous_variant|LOW|hypothetical_protein%2C_conserved|TcYC6_0126120|transcript|TcYC6_0126120-RA|protein_coding|1/1|c.1230C>T|p.Ser410Ser|1230/1488|1230/1488|410/495||,A|upstream_gene_variant|MODIFIER|hypothetical_protein%2C_conserved|TcYC6_0126090|transcript|TcYC6_0126090-RA|protein_coding||c.-4643C>T|||||4643|,A|upstream_gene_variant|MODIFIER|trypanin%2C_putative|TcYC6_0126100|transcript|TcYC6_0126100-RA|protein_coding||c.-2849C>T|||||2849|,A|upstream_gene_variant|MODIFIER|hypothetical_protein|TcYC6_0126110|transcript|TcYC6_0126110-RA|protein_coding||c.-503C>T|||||503|,A|downstream_gene_variant|MODIFIER|60S_ribosomal_protein_L37a%2C_putative|TcYC6_0126130|transcript|TcYC6_0126130-RA|protein_coding||c.*1619C>T|||||1619|,A|downstream_gene_variant|MODIFIER|hypothetical_protein%2C_conserved|TcYC6_0126140|transcript|TcYC6_0126140-RA|protein_coding||c.*3407C>T|||||3407|,A|downstream_gene_variant|MODIFIER|hypothetical_protein%2C_conserved|TcYC6_0126150|transcript|TcYC6_0126150-RA|protein_coding||c.*4443C>T|||||4443|	GT:AD:DP:GQ:PL:SB
TcYC6_Chr4	1278918	.	T	C	1074.77	.	BaseQRankSum=-0.047;ClippingRankSum=0.000;DP=67;ExcessHet=3.0103;MLEAC=1,0;MLEAF=0.500,0.00;MQRankSum=0.000;RAW_MQ=118188.00;ReadPosRankSum=0.682;ANN=C|missense_variant|MODERATE|hypothetical_protein%2C_conserved|TcYC6_0126120|transcript|TcYC6_0126120-RA|protein_coding|1/1|c.601A>G|p.Met201Val|601/1488|601/1488|201/495||,C|upstream_gene_variant|MODIFIER|trypanin%2C_putative|TcYC6_0126100|transcript|TcYC6_0126100-RA|protein_coding||c.-3478A>G|||||3478|,C|upstream_gene_variant|MODIFIER|hypothetical_protein|TcYC6_0126110|transcript|TcYC6_0126110-RA|protein_coding||c.-1132A>G|||||1132|,C|downstream_gene_variant|MODIFIER|60S_ribosomal_protein_L37a%2C_putative|TcYC6_0126130|transcript|TcYC6_0126130-RA|protein_coding||c.*990A>G|||||990|,C|downstream_gene_variant|MODIFIER|hypothetical_protein%2C_conserved|TcYC6_0126140|transcript|TcYC6_0126140-RA|protein_coding||c.*2778A>G|||||2778|,C|downstream_gene_variant|MODIFIER|hypothetical_protein%2C_conserved|TcYC6_0126150|transcript|TcYC6_0126150-RA|protein_coding||c.*3814A>G|||||3814|	GT:AD:DP:GQ:PL:SB
TcYC6_Chr4	1279003	.	G	T	1072.77	.	BaseQRankSum=0.262;ClippingRankSum=0.000;DP=69;ExcessHet=3.0103;MLEAC=1,0;MLEAF=0.500,0.00;MQRankSum=0.000;RAW_MQ=121716.00;ReadPosRankSum=-0.931;ANN=T|missense_variant|MODERATE|hypothetical_protein%2C_conserved|TcYC6_0126120|transcript|TcYC6_0126120-RA|protein_coding|1/1|c.516C>A|p.Asp172Glu|516/1488|516/1488|172/495||,T|upstream_gene_variant|MODIFIER|trypanin%2C_putative|TcYC6_0126100|transcript|TcYC6_0126100-RA|protein_coding||c.-3563C>A|||||3563|,T|upstream_gene_variant|MODIFIER|hypothetical_protein|TcYC6_0126110|transcript|TcYC6_0126110-RA|protein_coding||c.-1217C>A|||||1217|,T|downstream_gene_variant|MODIFIER|60S_ribosomal_protein_L37a%2C_putative|TcYC6_0126130|transcript|TcYC6_0126130-RA|protein_coding||c.*905C>A|||||905|,T|downstream_gene_variant|MODIFIER|hypothetical_protein%2C_conserved|TcYC6_0126140|transcript|TcYC6_0126140-RA|protein_coding||c.*2693C>A|||||2693|,T|downstream_gene_variant|MODIFIER|hypothetical_protein%2C_conserved|TcYC6_0126150|transcript|TcYC6_0126150-RA|protein_coding||c.*3729C>A|||||3729|,T|downstream_gene_variant|MODIFIER|hypothetical_protein|TcYC6_0126160|transcript|TcYC6_0126160-RA|protein_coding||c.*4985C>A|||||4985|	GT:AD:DP:GQ:PL:SB
TcYC6_Chr4	1279408	.	A	G	780.77	.	BaseQRankSum=0.730;ClippingRankSum=0.000;DP=66;ExcessHet=3.0103;MLEAC=1,0;MLEAF=0.500,0.00;MQRankSum=-1.629;RAW_MQ=115768.00;ReadPosRankSum=1.065;ANN=G|synonymous_variant|LOW|hypothetical_protein%2C_conserved|TcYC6_0126120|transcript|TcYC6_0126120-RA|protein_coding|1/1|c.111T>C|p.Asp37Asp|111/1488|111/1488|37/495||,G|upstream_gene_variant|MODIFIER|trypanin%2C_putative|TcYC6_0126100|transcript|TcYC6_0126100-RA|protein_coding||c.-3968T>C|||||3968|,G|upstream_gene_variant|MODIFIER|hypothetical_protein|TcYC6_0126110|transcript|TcYC6_0126110-RA|protein_coding||c.-1622T>C|||||1622|,G|downstream_gene_variant|MODIFIER|60S_ribosomal_protein_L37a%2C_putative|TcYC6_0126130|transcript|TcYC6_0126130-RA|protein_coding||c.*500T>C|||||500|,G|downstream_gene_variant|MODIFIER|hypothetical_protein%2C_conserved|TcYC6_0126140|transcript|TcYC6_0126140-RA|protein_coding||c.*2288T>C|||||2288|,G|downstream_gene_variant|MODIFIER|hypothetical_protein%2C_conserved|TcYC6_0126150|transcript|TcYC6_0126150-RA|protein_coding||c.*3324T>C|||||3324|,G|downstream_gene_variant|MODIFIER|hypothetical_protein|TcYC6_0126160|transcript|TcYC6_0126160-RA|protein_coding||c.*4580T>C|||||4580|	GT:AD:DP:GQ:PL:SB
TcYC6_Chr4	1279468	.	T	G	544.77	.	BaseQRankSum=1.382;ClippingRankSum=0.000;DP=60;ExcessHet=3.0103;MLEAC=1,0;MLEAF=0.500,0.00;MQRankSum=-2.241;RAW_MQ=101409.00;ReadPosRankSum=0.672;ANN=G|synonymous_variant|LOW|hypothetical_protein%2C_conserved|TcYC6_0126120|transcript|TcYC6_0126120-RA|protein_coding|1/1|c.51A>C|p.Ala17Ala|51/1488|51/1488|17/495||,G|upstream_gene_variant|MODIFIER|trypanin%2C_putative|TcYC6_0126100|transcript|TcYC6_0126100-RA|protein_coding||c.-4028A>C|||||4028|,G|upstream_gene_variant|MODIFIER|hypothetical_protein|TcYC6_0126110|transcript|TcYC6_0126110-RA|protein_coding||c.-1682A>C|||||1682|,G|downstream_gene_variant|MODIFIER|60S_ribosomal_protein_L37a%2C_putative|TcYC6_0126130|transcript|TcYC6_0126130-RA|protein_coding||c.*440A>C|||||440|,G|downstream_gene_variant|MODIFIER|hypothetical_protein%2C_conserved|TcYC6_0126140|transcript|TcYC6_0126140-RA|protein_coding||c.*2228A>C|||||2228|,G|downstream_gene_variant|MODIFIER|hypothetical_protein%2C_conserved|TcYC6_0126150|transcript|TcYC6_0126150-RA|protein_coding||c.*3264A>C|||||3264|,G|downstream_gene_variant|MODIFIER|hypothetical_protein|TcYC6_0126160|transcript|TcYC6_0126160-RA|protein_coding||c.*4520A>C|||||4520|	GT:AD:DP:GQ:PL:SB
TcYC6_Chr4	1279523	.	GAC	G	962.73	.	BaseQRankSum=0.036;ClippingRankSum=0.000;DP=56;ExcessHet=3.0103;MLEAC=1,0;MLEAF=0.500,0.00;MQRankSum=3.282;RAW_MQ=87382.00;ReadPosRankSum=1.945;ANN=G|upstream_gene_variant|MODIFIER|trypanin%2C_putative|TcYC6_0126100|transcript|TcYC6_0126100-RA|protein_coding||c.-4085_-4084delGT|||||4084|,G|upstream_gene_variant|MODIFIER|hypothetical_protein|TcYC6_0126110|transcript|TcYC6_0126110-RA|protein_coding||c.-1739_-1738delGT|||||1738|,G|upstream_gene_variant|MODIFIER|hypothetical_protein%2C_conserved|TcYC6_0126120|transcript|TcYC6_0126120-RA|protein_coding||c.-7_-6delGT|||||6|,G|downstream_gene_variant|MODIFIER|60S_ribosomal_protein_L37a%2C_putative|TcYC6_0126130|transcript|TcYC6_0126130-RA|protein_coding||c.*383_*384delGT|||||384|,G|downstream_gene_variant|MODIFIER|hypothetical_protein%2C_conserved|TcYC6_0126140|transcript|TcYC6_0126140-RA|protein_coding||c.*2171_*2172delGT|||||2172|,G|downstream_gene_variant|MODIFIER|hypothetical_protein%2C_conserved|TcYC6_0126150|transcript|TcYC6_0126150-RA|protein_coding||c.*3207_*3208delGT|||||3208|,G|downstream_gene_variant|MODIFIER|hypothetical_protein|TcYC6_0126160|transcript|TcYC6_0126160-RA|protein_coding||c.*4463_*4464delGT|||||4464|,G|intergenic_region|MODIFIER|hypothetical_protein%2C_conserved-60S_ribosomal_protein_L37a%2C_putative|TcYC6_0126120-TcYC6_0126130|intergenic_region|TcYC6_0126120-TcYC6_0126130|||n.1279524_1279525delAC||||||	GT:AD:DP:GQ:PL:SB
TcYC6_Chr4	1279541	.	C	CACAG	634.73	.	BaseQRankSum=0.567;ClippingRankSum=0.000;DP=58;ExcessHet=3.0103;MLEAC=1,0;MLEAF=0.500,0.00;MQRankSum=-2.639;RAW_MQ=91934.00;ReadPosRankSum=-1.753;ANN=CACAG|upstream_gene_variant|MODIFIER|trypanin%2C_putative|TcYC6_0126100|transcript|TcYC6_0126100-RA|protein_coding||c.-4102_-4101insCTGT|||||4102|,CACAG|upstream_gene_variant|MODIFIER|hypothetical_protein|TcYC6_0126110|transcript|TcYC6_0126110-RA|protein_coding||c.-1756_-1755insCTGT|||||1756|,CACAG|upstream_gene_variant|MODIFIER|hypothetical_protein%2C_conserved|TcYC6_0126120|transcript|TcYC6_0126120-RA|protein_coding||c.-24_-23insCTGT|||||24|,CACAG|downstream_gene_variant|MODIFIER|60S_ribosomal_protein_L37a%2C_putative|TcYC6_0126130|transcript|TcYC6_0126130-RA|protein_coding||c.*366_*367insCTGT|||||366|,CACAG|downstream_gene_variant|MODIFIER|hypothetical_protein%2C_conserved|TcYC6_0126140|transcript|TcYC6_0126140-RA|protein_coding||c.*2154_*2155insCTGT|||||2154|,CACAG|downstream_gene_variant|MODIFIER|hypothetical_protein%2C_conserved|TcYC6_0126150|transcript|TcYC6_0126150-RA|protein_coding||c.*3190_*3191insCTGT|||||3190|,CACAG|downstream_gene_variant|MODIFIER|hypothetical_protein|TcYC6_0126160|transcript|TcYC6_0126160-RA|protein_coding||c.*4446_*4447insCTGT|||||4446|,CACAG|intergenic_region|MODIFIER|hypothetical_protein%2C_conserved-60S_ribosomal_protein_L37a%2C_putative|TcYC6_0126120-TcYC6_0126130|intergenic_region|TcYC6_0126120-TcYC6_0126130|||n.1279541_1279542insACAG||||||	GT:AD:DP:GQ:PL:SB
TcYC6_Chr4	1279559	.	C	T	1036.77	.	BaseQRankSum=-0.568;ClippingRankSum=0.000;DP=53;ExcessHet=3.0103;MLEAC=1,0;MLEAF=0.500,0.00;MQRankSum=3.093;RAW_MQ=80738.00;ReadPosRankSum=1.634;ANN=T|upstream_gene_variant|MODIFIER|trypanin%2C_putative|TcYC6_0126100|transcript|TcYC6_0126100-RA|protein_coding||c.-4119G>A|||||4119|,T|upstream_gene_variant|MODIFIER|hypothetical_protein|TcYC6_0126110|transcript|TcYC6_0126110-RA|protein_coding||c.-1773G>A|||||1773|,T|upstream_gene_variant|MODIFIER|hypothetical_protein%2C_conserved|TcYC6_0126120|transcript|TcYC6_0126120-RA|protein_coding||c.-41G>A|||||41|,T|downstream_gene_variant|MODIFIER|60S_ribosomal_protein_L37a%2C_putative|TcYC6_0126130|transcript|TcYC6_0126130-RA|protein_coding||c.*349G>A|||||349|,T|downstream_gene_variant|MODIFIER|hypothetical_protein%2C_conserved|TcYC6_0126140|transcript|TcYC6_0126140-RA|protein_coding||c.*2137G>A|||||2137|,T|downstream_gene_variant|MODIFIER|hypothetical_protein%2C_conserved|TcYC6_0126150|transcript|TcYC6_0126150-RA|protein_coding||c.*3173G>A|||||3173|,T|downstream_gene_variant|MODIFIER|hypothetical_protein|TcYC6_0126160|transcript|TcYC6_0126160-RA|protein_coding||c.*4429G>A|||||4429|,T|intergenic_region|MODIFIER|hypothetical_protein%2C_conserved-60S_ribosomal_protein_L37a%2C_putative|TcYC6_0126120-TcYC6_0126130|intergenic_region|TcYC6_0126120-TcYC6_0126130|||n.1279559C>T||||||	GT:AD:DP:GQ:PL:SB
TcYC6_Chr4	1279629	.	G	A	1028.77	.	BaseQRankSum=1.597;ClippingRankSum=0.000;DP=52;ExcessHet=3.0103;MLEAC=1,0;MLEAF=0.500,0.00;MQRankSum=-4.619;RAW_MQ=69814.00;ReadPosRankSum=2.746;ANN=A|upstream_gene_variant|MODIFIER|trypanin%2C_putative|TcYC6_0126100|transcript|TcYC6_0126100-RA|protein_coding||c.-4189C>T|||||4189|,A|upstream_gene_variant|MODIFIER|hypothetical_protein|TcYC6_0126110|transcript|TcYC6_0126110-RA|protein_coding||c.-1843C>T|||||1843|,A|upstream_gene_variant|MODIFIER|hypothetical_protein%2C_conserved|TcYC6_0126120|transcript|TcYC6_0126120-RA|protein_coding||c.-111C>T|||||111|,A|downstream_gene_variant|MODIFIER|60S_ribosomal_protein_L37a%2C_putative|TcYC6_0126130|transcript|TcYC6_0126130-RA|protein_coding||c.*279C>T|||||279|,A|downstream_gene_variant|MODIFIER|hypothetical_protein%2C_conserved|TcYC6_0126140|transcript|TcYC6_0126140-RA|protein_coding||c.*2067C>T|||||2067|,A|downstream_gene_variant|MODIFIER|hypothetical_protein%2C_conserved|TcYC6_0126150|transcript|TcYC6_0126150-RA|protein_coding||c.*3103C>T|||||3103|,A|downstream_gene_variant|MODIFIER|hypothetical_protein|TcYC6_0126160|transcript|TcYC6_0126160-RA|protein_coding||c.*4359C>T|||||4359|,A|intergenic_region|MODIFIER|hypothetical_protein%2C_conserved-60S_ribosomal_protein_L37a%2C_putative|TcYC6_0126120-TcYC6_0126130|intergenic_region|TcYC6_0126120-TcYC6_0126130|||n.1279629G>A||||||	GT:AD:DP:GQ:PGT:PID:PL:SB
TcYC6_Chr4	1279630	.	C	CAA	609.73	.	BaseQRankSum=-0.873;ClippingRankSum=0.000;DP=54;ExcessHet=3.0103;MLEAC=1,0;MLEAF=0.500,0.00;MQRankSum=4.454;RAW_MQ=73342.00;ReadPosRankSum=-2.782;ANN=CAA|upstream_gene_variant|MODIFIER|trypanin%2C_putative|TcYC6_0126100|transcript|TcYC6_0126100-RA|protein_coding||c.-4191_-4190insTT|||||4191|,CAA|upstream_gene_variant|MODIFIER|hypothetical_protein|TcYC6_0126110|transcript|TcYC6_0126110-RA|protein_coding||c.-1845_-1844insTT|||||1845|,CAA|upstream_gene_variant|MODIFIER|hypothetical_protein%2C_conserved|TcYC6_0126120|transcript|TcYC6_0126120-RA|protein_coding||c.-113_-112insTT|||||113|,CAA|downstream_gene_variant|MODIFIER|60S_ribosomal_protein_L37a%2C_putative|TcYC6_0126130|transcript|TcYC6_0126130-RA|protein_coding||c.*277_*278insTT|||||277|,CAA|downstream_gene_variant|MODIFIER|hypothetical_protein%2C_conserved|TcYC6_0126140|transcript|TcYC6_0126140-RA|protein_coding||c.*2065_*2066insTT|||||2065|,CAA|downstream_gene_variant|MODIFIER|hypothetical_protein%2C_conserved|TcYC6_0126150|transcript|TcYC6_0126150-RA|protein_coding||c.*3101_*3102insTT|||||3101|,CAA|downstream_gene_variant|MODIFIER|hypothetical_protein|TcYC6_0126160|transcript|TcYC6_0126160-RA|protein_coding||c.*4357_*4358insTT|||||4357|,CAA|intergenic_region|MODIFIER|hypothetical_protein%2C_conserved-60S_ribosomal_protein_L37a%2C_putative|TcYC6_0126120-TcYC6_0126130|intergenic_region|TcYC6_0126120-TcYC6_0126130|||n.1279630_1279631insAA||||||	GT:AD:DP:GQ:PL:SB
TcYC6_Chr4	1279636	.	A	C	975.77	.	BaseQRankSum=-1.584;ClippingRankSum=0.000;DP=55;ExcessHet=3.0103;MLEAC=1,0;MLEAF=0.500,0.00;MQRankSum=-4.848;RAW_MQ=75802.00;ReadPosRankSum=3.410;ANN=C|upstream_gene_variant|MODIFIER|trypanin%2C_putative|TcYC6_0126100|transcript|TcYC6_0126100-RA|protein_coding||c.-4196T>G|||||4196|,C|upstream_gene_variant|MODIFIER|hypothetical_protein|TcYC6_0126110|transcript|TcYC6_0126110-RA|protein_coding||c.-1850T>G|||||1850|,C|upstream_gene_variant|MODIFIER|hypothetical_protein%2C_conserved|TcYC6_0126120|transcript|TcYC6_0126120-RA|protein_coding||c.-118T>G|||||118|,C|downstream_gene_variant|MODIFIER|60S_ribosomal_protein_L37a%2C_putative|TcYC6_0126130|transcript|TcYC6_0126130-RA|protein_coding||c.*272T>G|||||272|,C|downstream_gene_variant|MODIFIER|hypothetical_protein%2C_conserved|TcYC6_0126140|transcript|TcYC6_0126140-RA|protein_coding||c.*2060T>G|||||2060|,C|downstream_gene_variant|MODIFIER|hypothetical_protein%2C_conserved|TcYC6_0126150|transcript|TcYC6_0126150-RA|protein_coding||c.*3096T>G|||||3096|,C|downstream_gene_variant|MODIFIER|hypothetical_protein|TcYC6_0126160|transcript|TcYC6_0126160-RA|protein_coding||c.*4352T>G|||||4352|,C|intergenic_region|MODIFIER|hypothetical_protein%2C_conserved-60S_ribosomal_protein_L37a%2C_putative|TcYC6_0126120-TcYC6_0126130|intergenic_region|TcYC6_0126120-TcYC6_0126130|||n.1279636A>C||||||	GT:AD:DP:GQ:PGT:PID:PL:SB
TcYC6_Chr4	1279641	.	AAATG	A	975.73	.	BaseQRankSum=-1.842;ClippingRankSum=0.000;DP=51;ExcessHet=3.0103;MLEAC=1,0;MLEAF=0.500,0.00;MQRankSum=-4.262;RAW_MQ=70098.00;ReadPosRankSum=-2.010;ANN=A|upstream_gene_variant|MODIFIER|trypanin%2C_putative|TcYC6_0126100|transcript|TcYC6_0126100-RA|protein_coding||c.-4205_-4202delCATT|||||4202|,A|upstream_gene_variant|MODIFIER|hypothetical_protein|TcYC6_0126110|transcript|TcYC6_0126110-RA|protein_coding||c.-1859_-1856delCATT|||||1856|,A|upstream_gene_variant|MODIFIER|hypothetical_protein%2C_conserved|TcYC6_0126120|transcript|TcYC6_0126120-RA|protein_coding||c.-127_-124delCATT|||||124|,A|downstream_gene_variant|MODIFIER|60S_ribosomal_protein_L37a%2C_putative|TcYC6_0126130|transcript|TcYC6_0126130-RA|protein_coding||c.*263_*266delCATT|||||266|,A|downstream_gene_variant|MODIFIER|hypothetical_protein%2C_conserved|TcYC6_0126140|transcript|TcYC6_0126140-RA|protein_coding||c.*2051_*2054delCATT|||||2054|,A|downstream_gene_variant|MODIFIER|hypothetical_protein%2C_conserved|TcYC6_0126150|transcript|TcYC6_0126150-RA|protein_coding||c.*3087_*3090delCATT|||||3090|,A|downstream_gene_variant|MODIFIER|hypothetical_protein|TcYC6_0126160|transcript|TcYC6_0126160-RA|protein_coding||c.*4343_*4346delCATT|||||4346|,A|intergenic_region|MODIFIER|hypothetical_protein%2C_conserved-60S_ribosomal_protein_L37a%2C_putative|TcYC6_0126120-TcYC6_0126130|intergenic_region|TcYC6_0126120-TcYC6_0126130|||n.1279642_1279645delAATG||||||	GT:AD:DP:GQ:PGT:PID:PL:SB
TcYC6_Chr4	1279667	.	C	T	804.77	.	BaseQRankSum=1.671;ClippingRankSum=0.000;DP=46;ExcessHet=3.0103;MLEAC=1,0;MLEAF=0.500,0.00;MQRankSum=2.686;RAW_MQ=68507.00;ReadPosRankSum=0.924;ANN=T|upstream_gene_variant|MODIFIER|trypanin%2C_putative|TcYC6_0126100|transcript|TcYC6_0126100-RA|protein_coding||c.-4227G>A|||||4227|,T|upstream_gene_variant|MODIFIER|hypothetical_protein|TcYC6_0126110|transcript|TcYC6_0126110-RA|protein_coding||c.-1881G>A|||||1881|,T|upstream_gene_variant|MODIFIER|hypothetical_protein%2C_conserved|TcYC6_0126120|transcript|TcYC6_0126120-RA|protein_coding||c.-149G>A|||||149|,T|downstream_gene_variant|MODIFIER|60S_ribosomal_protein_L37a%2C_putative|TcYC6_0126130|transcript|TcYC6_0126130-RA|protein_coding||c.*241G>A|||||241|,T|downstream_gene_variant|MODIFIER|hypothetical_protein%2C_conserved|TcYC6_0126140|transcript|TcYC6_0126140-RA|protein_coding||c.*2029G>A|||||2029|,T|downstream_gene_variant|MODIFIER|hypothetical_protein%2C_conserved|TcYC6_0126150|transcript|TcYC6_0126150-RA|protein_coding||c.*3065G>A|||||3065|,T|downstream_gene_variant|MODIFIER|hypothetical_protein|TcYC6_0126160|transcript|TcYC6_0126160-RA|protein_coding||c.*4321G>A|||||4321|,T|intergenic_region|MODIFIER|hypothetical_protein%2C_conserved-60S_ribosomal_protein_L37a%2C_putative|TcYC6_0126120-TcYC6_0126130|intergenic_region|TcYC6_0126120-TcYC6_0126130|||n.1279667C>T||||||	GT:AD:DP:GQ:PL:SB
TcYC6_Chr4	1279679	.	C	A	688.77	.	BaseQRankSum=2.432;ClippingRankSum=0.000;DP=45;ExcessHet=3.0103;MLEAC=1,0;MLEAF=0.500,0.00;MQRankSum=-2.731;RAW_MQ=67931.00;ReadPosRankSum=-0.523;ANN=A|upstream_gene_variant|MODIFIER|trypanin%2C_putative|TcYC6_0126100|transcript|TcYC6_0126100-RA|protein_coding||c.-4239G>T|||||4239|,A|upstream_gene_variant|MODIFIER|hypothetical_protein|TcYC6_0126110|transcript|TcYC6_0126110-RA|protein_coding||c.-1893G>T|||||1893|,A|upstream_gene_variant|MODIFIER|hypothetical_protein%2C_conserved|TcYC6_0126120|transcript|TcYC6_0126120-RA|protein_coding||c.-161G>T|||||161|,A|downstream_gene_variant|MODIFIER|60S_ribosomal_protein_L37a%2C_putative|TcYC6_0126130|transcript|TcYC6_0126130-RA|protein_coding||c.*229G>T|||||229|,A|downstream_gene_variant|MODIFIER|hypothetical_protein%2C_conserved|TcYC6_0126140|transcript|TcYC6_0126140-RA|protein_coding||c.*2017G>T|||||2017|,A|downstream_gene_variant|MODIFIER|hypothetical_protein%2C_conserved|TcYC6_0126150|transcript|TcYC6_0126150-RA|protein_coding||c.*3053G>T|||||3053|,A|downstream_gene_variant|MODIFIER|hypothetical_protein|TcYC6_0126160|transcript|TcYC6_0126160-RA|protein_coding||c.*4309G>T|||||4309|,A|intergenic_region|MODIFIER|hypothetical_protein%2C_conserved-60S_ribosomal_protein_L37a%2C_putative|TcYC6_0126120-TcYC6_0126130|intergenic_region|TcYC6_0126120-TcYC6_0126130|||n.1279679C>A||||||	GT:AD:DP:GQ:PL:SB
TcYC6_Chr4	1279798	.	G	A	595.77	.	BaseQRankSum=0.724;ClippingRankSum=0.000;DP=40;ExcessHet=3.0103;MLEAC=1,0;MLEAF=0.500,0.00;MQRankSum=1.535;RAW_MQ=68552.00;ReadPosRankSum=-0.891;ANN=A|upstream_gene_variant|MODIFIER|trypanin%2C_putative|TcYC6_0126100|transcript|TcYC6_0126100-RA|protein_coding||c.-4358C>T|||||4358|,A|upstream_gene_variant|MODIFIER|hypothetical_protein|TcYC6_0126110|transcript|TcYC6_0126110-RA|protein_coding||c.-2012C>T|||||2012|,A|upstream_gene_variant|MODIFIER|hypothetical_protein%2C_conserved|TcYC6_0126120|transcript|TcYC6_0126120-RA|protein_coding||c.-280C>T|||||280|,A|downstream_gene_variant|MODIFIER|60S_ribosomal_protein_L37a%2C_putative|TcYC6_0126130|transcript|TcYC6_0126130-RA|protein_coding||c.*110C>T|||||110|,A|downstream_gene_variant|MODIFIER|hypothetical_protein%2C_conserved|TcYC6_0126140|transcript|TcYC6_0126140-RA|protein_coding||c.*1898C>T|||||1898|,A|downstream_gene_variant|MODIFIER|hypothetical_protein%2C_conserved|TcYC6_0126150|transcript|TcYC6_0126150-RA|protein_coding||c.*2934C>T|||||2934|,A|downstream_gene_variant|MODIFIER|hypothetical_protein|TcYC6_0126160|transcript|TcYC6_0126160-RA|protein_coding||c.*4190C>T|||||4190|,A|intergenic_region|MODIFIER|hypothetical_protein%2C_conserved-60S_ribosomal_protein_L37a%2C_putative|TcYC6_0126120-TcYC6_0126130|intergenic_region|TcYC6_0126120-TcYC6_0126130|||n.1279798G>A||||||	GT:AD:DP:GQ:PL:SB
TcYC6_Chr4	1280236	.	A	AT	653.73	.	BaseQRankSum=-2.591;ClippingRankSum=0.000;DP=59;ExcessHet=3.0103;MLEAC=1,0;MLEAF=0.500,0.00;MQRankSum=-2.726;RAW_MQ=98340.00;ReadPosRankSum=0.461;ANN=AT|upstream_gene_variant|MODIFIER|trypanin%2C_putative|TcYC6_0126100|transcript|TcYC6_0126100-RA|protein_coding||c.-4797_-4796insA|||||4797|,AT|upstream_gene_variant|MODIFIER|hypothetical_protein|TcYC6_0126110|transcript|TcYC6_0126110-RA|protein_coding||c.-2451_-2450insA|||||2451|,AT|upstream_gene_variant|MODIFIER|hypothetical_protein%2C_conserved|TcYC6_0126120|transcript|TcYC6_0126120-RA|protein_coding||c.-719_-718insA|||||719|,AT|upstream_gene_variant|MODIFIER|60S_ribosomal_protein_L37a%2C_putative|TcYC6_0126130|transcript|TcYC6_0126130-RA|protein_coding||c.-57_-56insA|||||57|,AT|downstream_gene_variant|MODIFIER|hypothetical_protein%2C_conserved|TcYC6_0126140|transcript|TcYC6_0126140-RA|protein_coding||c.*1459_*1460insA|||||1459|,AT|downstream_gene_variant|MODIFIER|hypothetical_protein%2C_conserved|TcYC6_0126150|transcript|TcYC6_0126150-RA|protein_coding||c.*2495_*2496insA|||||2495|,AT|downstream_gene_variant|MODIFIER|hypothetical_protein|TcYC6_0126160|transcript|TcYC6_0126160-RA|protein_coding||c.*3751_*3752insA|||||3751|,AT|intergenic_region|MODIFIER|60S_ribosomal_protein_L37a%2C_putative-hypothetical_protein%2C_conserved|TcYC6_0126130-TcYC6_0126140|intergenic_region|TcYC6_0126130-TcYC6_0126140|||n.1280236_1280237insT||||||	GT:AD:DP:GQ:PL:SB
TcYC6_Chr4	1280272	.	G	T	978.77	.	BaseQRankSum=-0.905;ClippingRankSum=0.000;DP=36;ExcessHet=3.0103;MLEAC=1,0;MLEAF=0.500,0.00;MQRankSum=-2.074;RAW_MQ=57932.00;ReadPosRankSum=2.123;ANN=T|upstream_gene_variant|MODIFIER|trypanin%2C_putative|TcYC6_0126100|transcript|TcYC6_0126100-RA|protein_coding||c.-4832C>A|||||4832|,T|upstream_gene_variant|MODIFIER|hypothetical_protein|TcYC6_0126110|transcript|TcYC6_0126110-RA|protein_coding||c.-2486C>A|||||2486|,T|upstream_gene_variant|MODIFIER|hypothetical_protein%2C_conserved|TcYC6_0126120|transcript|TcYC6_0126120-RA|protein_coding||c.-754C>A|||||754|,T|upstream_gene_variant|MODIFIER|60S_ribosomal_protein_L37a%2C_putative|TcYC6_0126130|transcript|TcYC6_0126130-RA|protein_coding||c.-92C>A|||||92|,T|downstream_gene_variant|MODIFIER|hypothetical_protein%2C_conserved|TcYC6_0126140|transcript|TcYC6_0126140-RA|protein_coding||c.*1424C>A|||||1424|,T|downstream_gene_variant|MODIFIER|hypothetical_protein%2C_conserved|TcYC6_0126150|transcript|TcYC6_0126150-RA|protein_coding||c.*2460C>A|||||2460|,T|downstream_gene_variant|MODIFIER|hypothetical_protein|TcYC6_0126160|transcript|TcYC6_0126160-RA|protein_coding||c.*3716C>A|||||3716|,T|intergenic_region|MODIFIER|60S_ribosomal_protein_L37a%2C_putative-hypothetical_protein%2C_conserved|TcYC6_0126130-TcYC6_0126140|intergenic_region|TcYC6_0126130-TcYC6_0126140|||n.1280272G>T||||||	GT:AD:DP:GQ:PGT:PID:PL:SB
TcYC6_Chr4	1280279	.	CAA	C	857.73	.	BaseQRankSum=0.046;ClippingRankSum=0.000;DP=38;ExcessHet=3.0103;MLEAC=1,0;MLEAF=0.500,0.00;MQRankSum=-2.940;RAW_MQ=62648.00;ReadPosRankSum=3.509;ANN=C|upstream_gene_variant|MODIFIER|trypanin%2C_putative|TcYC6_0126100|transcript|TcYC6_0126100-RA|protein_coding||c.-4841_-4840delTT|||||4840|,C|upstream_gene_variant|MODIFIER|hypothetical_protein|TcYC6_0126110|transcript|TcYC6_0126110-RA|protein_coding||c.-2495_-2494delTT|||||2494|,C|upstream_gene_variant|MODIFIER|hypothetical_protein%2C_conserved|TcYC6_0126120|transcript|TcYC6_0126120-RA|protein_coding||c.-763_-762delTT|||||762|,C|upstream_gene_variant|MODIFIER|60S_ribosomal_protein_L37a%2C_putative|TcYC6_0126130|transcript|TcYC6_0126130-RA|protein_coding||c.-101_-100delTT|||||100|,C|downstream_gene_variant|MODIFIER|hypothetical_protein%2C_conserved|TcYC6_0126140|transcript|TcYC6_0126140-RA|protein_coding||c.*1415_*1416delTT|||||1416|,C|downstream_gene_variant|MODIFIER|hypothetical_protein%2C_conserved|TcYC6_0126150|transcript|TcYC6_0126150-RA|protein_coding||c.*2451_*2452delTT|||||2452|,C|downstream_gene_variant|MODIFIER|hypothetical_protein|TcYC6_0126160|transcript|TcYC6_0126160-RA|protein_coding||c.*3707_*3708delTT|||||3708|,C|intergenic_region|MODIFIER|60S_ribosomal_protein_L37a%2C_putative-hypothetical_protein%2C_conserved|TcYC6_0126130-TcYC6_0126140|intergenic_region|TcYC6_0126130-TcYC6_0126140|||n.1280280_1280281delAA||||||	GT:AD:DP:GQ:PGT:PID:PL:SB
TcYC6_Chr4	1280286	.	A	C	743.77	.	BaseQRankSum=-0.160;ClippingRankSum=0.000;DP=38;ExcessHet=3.0103;MLEAC=1,0;MLEAF=0.500,0.00;MQRankSum=-2.940;RAW_MQ=62648.00;ReadPosRankSum=3.904;ANN=C|upstream_gene_variant|MODIFIER|trypanin%2C_putative|TcYC6_0126100|transcript|TcYC6_0126100-RA|protein_coding||c.-4846T>G|||||4846|,C|upstream_gene_variant|MODIFIER|hypothetical_protein|TcYC6_0126110|transcript|TcYC6_0126110-RA|protein_coding||c.-2500T>G|||||2500|,C|upstream_gene_variant|MODIFIER|hypothetical_protein%2C_conserved|TcYC6_0126120|transcript|TcYC6_0126120-RA|protein_coding||c.-768T>G|||||768|,C|upstream_gene_variant|MODIFIER|60S_ribosomal_protein_L37a%2C_putative|TcYC6_0126130|transcript|TcYC6_0126130-RA|protein_coding||c.-106T>G|||||106|,C|downstream_gene_variant|MODIFIER|hypothetical_protein%2C_conserved|TcYC6_0126140|transcript|TcYC6_0126140-RA|protein_coding||c.*1410T>G|||||1410|,C|downstream_gene_variant|MODIFIER|hypothetical_protein%2C_conserved|TcYC6_0126150|transcript|TcYC6_0126150-RA|protein_coding||c.*2446T>G|||||2446|,C|downstream_gene_variant|MODIFIER|hypothetical_protein|TcYC6_0126160|transcript|TcYC6_0126160-RA|protein_coding||c.*3702T>G|||||3702|,C|intergenic_region|MODIFIER|60S_ribosomal_protein_L37a%2C_putative-hypothetical_protein%2C_conserved|TcYC6_0126130-TcYC6_0126140|intergenic_region|TcYC6_0126130-TcYC6_0126140|||n.1280286A>C||||||	GT:AD:DP:GQ:PGT:PID:PL:SB
TcYC6_Chr4	1280437	.	ACC	A	490.73	.	BaseQRankSum=1.548;ClippingRankSum=0.000;DP=27;ExcessHet=3.0103;MLEAC=1,0;MLEAF=0.500,0.00;MQRankSum=0.000;RAW_MQ=47628.00;ReadPosRankSum=-1.838;ANN=A|upstream_gene_variant|MODIFIER|trypanin%2C_putative|TcYC6_0126100|transcript|TcYC6_0126100-RA|protein_coding||c.-4999_-4998delGG|||||4998|,A|upstream_gene_variant|MODIFIER|hypothetical_protein|TcYC6_0126110|transcript|TcYC6_0126110-RA|protein_coding||c.-2653_-2652delGG|||||2652|,A|upstream_gene_variant|MODIFIER|hypothetical_protein%2C_conserved|TcYC6_0126120|transcript|TcYC6_0126120-RA|protein_coding||c.-921_-920delGG|||||920|,A|upstream_gene_variant|MODIFIER|60S_ribosomal_protein_L37a%2C_putative|TcYC6_0126130|transcript|TcYC6_0126130-RA|protein_coding||c.-259_-258delGG|||||258|,A|downstream_gene_variant|MODIFIER|hypothetical_protein%2C_conserved|TcYC6_0126140|transcript|TcYC6_0126140-RA|protein_coding||c.*1257_*1258delGG|||||1258|,A|downstream_gene_variant|MODIFIER|hypothetical_protein%2C_conserved|TcYC6_0126150|transcript|TcYC6_0126150-RA|protein_coding||c.*2293_*2294delGG|||||2294|,A|downstream_gene_variant|MODIFIER|hypothetical_protein|TcYC6_0126160|transcript|TcYC6_0126160-RA|protein_coding||c.*3549_*3550delGG|||||3550|,A|downstream_gene_variant|MODIFIER|hypothetical_protein|TcYC6_0126170|transcript|TcYC6_0126170-RA|protein_coding||c.*4869_*4870delGG|||||4870|,A|intergenic_region|MODIFIER|60S_ribosomal_protein_L37a%2C_putative-hypothetical_protein%2C_conserved|TcYC6_0126130-TcYC6_0126140|intergenic_region|TcYC6_0126130-TcYC6_0126140|||n.1280438_1280439delCC||||||	GT:AD:DP:GQ:PL:SB
TcYC6_Chr4	1280648	.	AAC	A	595.73	.	BaseQRankSum=1.232;ClippingRankSum=0.000;DP=29;ExcessHet=3.0103;MLEAC=1,0;MLEAF=0.500,0.00;MQRankSum=-2.826;RAW_MQ=47210.00;ReadPosRankSum=1.394;ANN=A|upstream_gene_variant|MODIFIER|hypothetical_protein|TcYC6_0126110|transcript|TcYC6_0126110-RA|protein_coding||c.-2864_-2863delGT|||||2863|,A|upstream_gene_variant|MODIFIER|hypothetical_protein%2C_conserved|TcYC6_0126120|transcript|TcYC6_0126120-RA|protein_coding||c.-1132_-1131delGT|||||1131|,A|upstream_gene_variant|MODIFIER|60S_ribosomal_protein_L37a%2C_putative|TcYC6_0126130|transcript|TcYC6_0126130-RA|protein_coding||c.-470_-469delGT|||||469|,A|downstream_gene_variant|MODIFIER|hypothetical_protein%2C_conserved|TcYC6_0126140|transcript|TcYC6_0126140-RA|protein_coding||c.*1046_*1047delGT|||||1047|,A|downstream_gene_variant|MODIFIER|hypothetical_protein%2C_conserved|TcYC6_0126150|transcript|TcYC6_0126150-RA|protein_coding||c.*2082_*2083delGT|||||2083|,A|downstream_gene_variant|MODIFIER|hypothetical_protein|TcYC6_0126160|transcript|TcYC6_0126160-RA|protein_coding||c.*3338_*3339delGT|||||3339|,A|downstream_gene_variant|MODIFIER|hypothetical_protein|TcYC6_0126170|transcript|TcYC6_0126170-RA|protein_coding||c.*4658_*4659delGT|||||4659|,A|intergenic_region|MODIFIER|60S_ribosomal_protein_L37a%2C_putative-hypothetical_protein%2C_conserved|TcYC6_0126130-TcYC6_0126140|intergenic_region|TcYC6_0126130-TcYC6_0126140|||n.1280649_1280650delAC||||||	GT:AD:DP:GQ:PGT:PID:PL:SB
TcYC6_Chr4	1280671	.	C	T	649.77	.	BaseQRankSum=-0.896;ClippingRankSum=0.000;DP=31;ExcessHet=3.0103;MLEAC=1,0;MLEAF=0.500,0.00;MQRankSum=-3.126;RAW_MQ=48151.00;ReadPosRankSum=0.795;ANN=T|upstream_gene_variant|MODIFIER|hypothetical_protein|TcYC6_0126110|transcript|TcYC6_0126110-RA|protein_coding||c.-2885G>A|||||2885|,T|upstream_gene_variant|MODIFIER|hypothetical_protein%2C_conserved|TcYC6_0126120|transcript|TcYC6_0126120-RA|protein_coding||c.-1153G>A|||||1153|,T|upstream_gene_variant|MODIFIER|60S_ribosomal_protein_L37a%2C_putative|TcYC6_0126130|transcript|TcYC6_0126130-RA|protein_coding||c.-491G>A|||||491|,T|downstream_gene_variant|MODIFIER|hypothetical_protein%2C_conserved|TcYC6_0126140|transcript|TcYC6_0126140-RA|protein_coding||c.*1025G>A|||||1025|,T|downstream_gene_variant|MODIFIER|hypothetical_protein%2C_conserved|TcYC6_0126150|transcript|TcYC6_0126150-RA|protein_coding||c.*2061G>A|||||2061|,T|downstream_gene_variant|MODIFIER|hypothetical_protein|TcYC6_0126160|transcript|TcYC6_0126160-RA|protein_coding||c.*3317G>A|||||3317|,T|downstream_gene_variant|MODIFIER|hypothetical_protein|TcYC6_0126170|transcript|TcYC6_0126170-RA|protein_coding||c.*4637G>A|||||4637|,T|intergenic_region|MODIFIER|60S_ribosomal_protein_L37a%2C_putative-hypothetical_protein%2C_conserved|TcYC6_0126130-TcYC6_0126140|intergenic_region|TcYC6_0126130-TcYC6_0126140|||n.1280671C>T||||||	GT:AD:DP:GQ:PGT:PID:PL:SB
TcYC6_Chr4	1280709	.	CAAAA	C	993.73	.	DP=39;ExcessHet=3.0103;MLEAC=1,1,0;MLEAF=0.500,0.500,0.00;RAW_MQ=60419.00;ANN=C|upstream_gene_variant|MODIFIER|hypothetical_protein|TcYC6_0126110|transcript|TcYC6_0126110-RA|protein_coding||c.-2927_-2924delTTTT|||||2924|,C|upstream_gene_variant|MODIFIER|hypothetical_protein%2C_conserved|TcYC6_0126120|transcript|TcYC6_0126120-RA|protein_coding||c.-1195_-1192delTTTT|||||1192|,C|upstream_gene_variant|MODIFIER|60S_ribosomal_protein_L37a%2C_putative|TcYC6_0126130|transcript|TcYC6_0126130-RA|protein_coding||c.-533_-530delTTTT|||||530|,C|downstream_gene_variant|MODIFIER|hypothetical_protein%2C_conserved|TcYC6_0126140|transcript|TcYC6_0126140-RA|protein_coding||c.*983_*986delTTTT|||||986|,C|downstream_gene_variant|MODIFIER|hypothetical_protein%2C_conserved|TcYC6_0126150|transcript|TcYC6_0126150-RA|protein_coding||c.*2019_*2022delTTTT|||||2022|,C|downstream_gene_variant|MODIFIER|hypothetical_protein|TcYC6_0126160|transcript|TcYC6_0126160-RA|protein_coding||c.*3275_*3278delTTTT|||||3278|,C|downstream_gene_variant|MODIFIER|hypothetical_protein|TcYC6_0126170|transcript|TcYC6_0126170-RA|protein_coding||c.*4595_*4598delTTTT|||||4598|,C|intergenic_region|MODIFIER|60S_ribosomal_protein_L37a%2C_putative-hypothetical_protein%2C_conserved|TcYC6_0126130-TcYC6_0126140|intergenic_region|TcYC6_0126130-TcYC6_0126140|||n.1280710_1280713delAAAA||||||	GT:AD:DP:GQ:PL:SB
TcYC6_Chr4	1280815	.	CAAAAAAAAA	C	673.73	.	BaseQRankSum=1.284;ClippingRankSum=0.000;DP=38;ExcessHet=3.0103;MLEAC=1,0;MLEAF=0.500,0.00;MQRankSum=-4.314;RAW_MQ=53903.00;ReadPosRankSum=2.796;ANN=C|upstream_gene_variant|MODIFIER|hypothetical_protein|TcYC6_0126110|transcript|TcYC6_0126110-RA|protein_coding||c.-3038_-3030delTTTTTTTTT|||||3030|,C|upstream_gene_variant|MODIFIER|hypothetical_protein%2C_conserved|TcYC6_0126120|transcript|TcYC6_0126120-RA|protein_coding||c.-1306_-1298delTTTTTTTTT|||||1298|,C|upstream_gene_variant|MODIFIER|60S_ribosomal_protein_L37a%2C_putative|TcYC6_0126130|transcript|TcYC6_0126130-RA|protein_coding||c.-644_-636delTTTTTTTTT|||||636|,C|downstream_gene_variant|MODIFIER|hypothetical_protein%2C_conserved|TcYC6_0126140|transcript|TcYC6_0126140-RA|protein_coding||c.*872_*880delTTTTTTTTT|||||880|,C|downstream_gene_variant|MODIFIER|hypothetical_protein%2C_conserved|TcYC6_0126150|transcript|TcYC6_0126150-RA|protein_coding||c.*1908_*1916delTTTTTTTTT|||||1916|,C|downstream_gene_variant|MODIFIER|hypothetical_protein|TcYC6_0126160|transcript|TcYC6_0126160-RA|protein_coding||c.*3164_*3172delTTTTTTTTT|||||3172|,C|downstream_gene_variant|MODIFIER|hypothetical_protein|TcYC6_0126170|transcript|TcYC6_0126170-RA|protein_coding||c.*4484_*4492delTTTTTTTTT|||||4492|,C|intergenic_region|MODIFIER|60S_ribosomal_protein_L37a%2C_putative-hypothetical_protein%2C_conserved|TcYC6_0126130-TcYC6_0126140|intergenic_region|TcYC6_0126130-TcYC6_0126140|||n.1280816_1280824delAAAAAAAAA||||||	GT:AD:DP:GQ:PL:SB
TcYC6_Chr4	1280871	.	A	C	709.77	.	BaseQRankSum=-0.653;ClippingRankSum=0.000;DP=36;ExcessHet=3.0103;MLEAC=1,0;MLEAF=0.500,0.00;MQRankSum=-3.329;RAW_MQ=54150.00;ReadPosRankSum=-0.577;ANN=C|upstream_gene_variant|MODIFIER|hypothetical_protein|TcYC6_0126110|transcript|TcYC6_0126110-RA|protein_coding||c.-3085T>G|||||3085|,C|upstream_gene_variant|MODIFIER|hypothetical_protein%2C_conserved|TcYC6_0126120|transcript|TcYC6_0126120-RA|protein_coding||c.-1353T>G|||||1353|,C|upstream_gene_variant|MODIFIER|60S_ribosomal_protein_L37a%2C_putative|TcYC6_0126130|transcript|TcYC6_0126130-RA|protein_coding||c.-691T>G|||||691|,C|downstream_gene_variant|MODIFIER|hypothetical_protein%2C_conserved|TcYC6_0126140|transcript|TcYC6_0126140-RA|protein_coding||c.*825T>G|||||825|,C|downstream_gene_variant|MODIFIER|hypothetical_protein%2C_conserved|TcYC6_0126150|transcript|TcYC6_0126150-RA|protein_coding||c.*1861T>G|||||1861|,C|downstream_gene_variant|MODIFIER|hypothetical_protein|TcYC6_0126160|transcript|TcYC6_0126160-RA|protein_coding||c.*3117T>G|||||3117|,C|downstream_gene_variant|MODIFIER|hypothetical_protein|TcYC6_0126170|transcript|TcYC6_0126170-RA|protein_coding||c.*4437T>G|||||4437|,C|intergenic_region|MODIFIER|60S_ribosomal_protein_L37a%2C_putative-hypothetical_protein%2C_conserved|TcYC6_0126130-TcYC6_0126140|intergenic_region|TcYC6_0126130-TcYC6_0126140|||n.1280871A>C||||||	GT:AD:DP:GQ:PL:SB
TcYC6_Chr4	1281040	.	T	TC	550.73	.	BaseQRankSum=0.323;ClippingRankSum=0.000;DP=28;ExcessHet=3.0103;MLEAC=1,0;MLEAF=0.500,0.00;MQRankSum=-2.739;RAW_MQ=43124.00;ReadPosRankSum=-0.853;ANN=TC|upstream_gene_variant|MODIFIER|hypothetical_protein|TcYC6_0126110|transcript|TcYC6_0126110-RA|protein_coding||c.-3255_-3254insG|||||3255|,TC|upstream_gene_variant|MODIFIER|hypothetical_protein%2C_conserved|TcYC6_0126120|transcript|TcYC6_0126120-RA|protein_coding||c.-1523_-1522insG|||||1523|,TC|upstream_gene_variant|MODIFIER|60S_ribosomal_protein_L37a%2C_putative|TcYC6_0126130|transcript|TcYC6_0126130-RA|protein_coding||c.-861_-860insG|||||861|,TC|downstream_gene_variant|MODIFIER|hypothetical_protein%2C_conserved|TcYC6_0126140|transcript|TcYC6_0126140-RA|protein_coding||c.*655_*656insG|||||655|,TC|downstream_gene_variant|MODIFIER|hypothetical_protein%2C_conserved|TcYC6_0126150|transcript|TcYC6_0126150-RA|protein_coding||c.*1691_*1692insG|||||1691|,TC|downstream_gene_variant|MODIFIER|hypothetical_protein|TcYC6_0126160|transcript|TcYC6_0126160-RA|protein_coding||c.*2947_*2948insG|||||2947|,TC|downstream_gene_variant|MODIFIER|hypothetical_protein|TcYC6_0126170|transcript|TcYC6_0126170-RA|protein_coding||c.*4267_*4268insG|||||4267|,TC|downstream_gene_variant|MODIFIER|chaperonin_HSP60%2C_mitochondrial_precursor|TcYC6_0126180|transcript|TcYC6_0126180-RA|protein_coding||c.*4936_*4937insG|||||4936|,TC|intergenic_region|MODIFIER|60S_ribosomal_protein_L37a%2C_putative-hypothetical_protein%2C_conserved|TcYC6_0126130-TcYC6_0126140|intergenic_region|TcYC6_0126130-TcYC6_0126140|||n.1281040_1281041insC||||||	GT:AD:DP:GQ:PGT:PID:PL:SB
TcYC6_Chr4	1281041	.	C	CT	341.73	.	BaseQRankSum=-1.069;ClippingRankSum=0.000;DP=28;ExcessHet=3.0103;MLEAC=1,0;MLEAF=0.500,0.00;MQRankSum=2.800;RAW_MQ=43124.00;ReadPosRankSum=1.015;ANN=CT|upstream_gene_variant|MODIFIER|hypothetical_protein|TcYC6_0126110|transcript|TcYC6_0126110-RA|protein_coding||c.-3256_-3255insA|||||3256|,CT|upstream_gene_variant|MODIFIER|hypothetical_protein%2C_conserved|TcYC6_0126120|transcript|TcYC6_0126120-RA|protein_coding||c.-1524_-1523insA|||||1524|,CT|upstream_gene_variant|MODIFIER|60S_ribosomal_protein_L37a%2C_putative|TcYC6_0126130|transcript|TcYC6_0126130-RA|protein_coding||c.-862_-861insA|||||862|,CT|downstream_gene_variant|MODIFIER|hypothetical_protein%2C_conserved|TcYC6_0126140|transcript|TcYC6_0126140-RA|protein_coding||c.*654_*655insA|||||654|,CT|downstream_gene_variant|MODIFIER|hypothetical_protein%2C_conserved|TcYC6_0126150|transcript|TcYC6_0126150-RA|protein_coding||c.*1690_*1691insA|||||1690|,CT|downstream_gene_variant|MODIFIER|hypothetical_protein|TcYC6_0126160|transcript|TcYC6_0126160-RA|protein_coding||c.*2946_*2947insA|||||2946|,CT|downstream_gene_variant|MODIFIER|hypothetical_protein|TcYC6_0126170|transcript|TcYC6_0126170-RA|protein_coding||c.*4266_*4267insA|||||4266|,CT|downstream_gene_variant|MODIFIER|chaperonin_HSP60%2C_mitochondrial_precursor|TcYC6_0126180|transcript|TcYC6_0126180-RA|protein_coding||c.*4935_*4936insA|||||4935|,CT|intergenic_region|MODIFIER|60S_ribosomal_protein_L37a%2C_putative-hypothetical_protein%2C_conserved|TcYC6_0126130-TcYC6_0126140|intergenic_region|TcYC6_0126130-TcYC6_0126140|||n.1281041_1281042insT||||||	GT:AD:DP:GQ:PL:SB
TcYC6_Chr4	1281047	.	GT	G	584.73	.	BaseQRankSum=-0.169;ClippingRankSum=0.000;DP=30;ExcessHet=3.0103;MLEAC=1,0;MLEAF=0.500,0.00;MQRankSum=-2.731;RAW_MQ=46652.00;ReadPosRankSum=-0.998;ANN=G|upstream_gene_variant|MODIFIER|hypothetical_protein|TcYC6_0126110|transcript|TcYC6_0126110-RA|protein_coding||c.-3262delA|||||3262|,G|upstream_gene_variant|MODIFIER|hypothetical_protein%2C_conserved|TcYC6_0126120|transcript|TcYC6_0126120-RA|protein_coding||c.-1530delA|||||1530|,G|upstream_gene_variant|MODIFIER|60S_ribosomal_protein_L37a%2C_putative|TcYC6_0126130|transcript|TcYC6_0126130-RA|protein_coding||c.-868delA|||||868|,G|downstream_gene_variant|MODIFIER|hypothetical_protein%2C_conserved|TcYC6_0126140|transcript|TcYC6_0126140-RA|protein_coding||c.*648delA|||||648|,G|downstream_gene_variant|MODIFIER|hypothetical_protein%2C_conserved|TcYC6_0126150|transcript|TcYC6_0126150-RA|protein_coding||c.*1684delA|||||1684|,G|downstream_gene_variant|MODIFIER|hypothetical_protein|TcYC6_0126160|transcript|TcYC6_0126160-RA|protein_coding||c.*2940delA|||||2940|,G|downstream_gene_variant|MODIFIER|hypothetical_protein|TcYC6_0126170|transcript|TcYC6_0126170-RA|protein_coding||c.*4260delA|||||4260|,G|downstream_gene_variant|MODIFIER|chaperonin_HSP60%2C_mitochondrial_precursor|TcYC6_0126180|transcript|TcYC6_0126180-RA|protein_coding||c.*4929delA|||||4929|,G|intergenic_region|MODIFIER|60S_ribosomal_protein_L37a%2C_putative-hypothetical_protein%2C_conserved|TcYC6_0126130-TcYC6_0126140|intergenic_region|TcYC6_0126130-TcYC6_0126140|||n.1281048delT||||||	GT:AD:DP:GQ:PGT:PID:PL:SB
TcYC6_Chr4	1281049	.	TC	T	372.73	.	BaseQRankSum=1.113;ClippingRankSum=0.000;DP=30;ExcessHet=3.0103;MLEAC=1,0;MLEAF=0.500,0.00;MQRankSum=2.787;RAW_MQ=46652.00;ReadPosRankSum=0.917;ANN=T|upstream_gene_variant|MODIFIER|hypothetical_protein|TcYC6_0126110|transcript|TcYC6_0126110-RA|protein_coding||c.-3264delG|||||3264|,T|upstream_gene_variant|MODIFIER|hypothetical_protein%2C_conserved|TcYC6_0126120|transcript|TcYC6_0126120-RA|protein_coding||c.-1532delG|||||1532|,T|upstream_gene_variant|MODIFIER|60S_ribosomal_protein_L37a%2C_putative|TcYC6_0126130|transcript|TcYC6_0126130-RA|protein_coding||c.-870delG|||||870|,T|downstream_gene_variant|MODIFIER|hypothetical_protein%2C_conserved|TcYC6_0126140|transcript|TcYC6_0126140-RA|protein_coding||c.*646delG|||||646|,T|downstream_gene_variant|MODIFIER|hypothetical_protein%2C_conserved|TcYC6_0126150|transcript|TcYC6_0126150-RA|protein_coding||c.*1682delG|||||1682|,T|downstream_gene_variant|MODIFIER|hypothetical_protein|TcYC6_0126160|transcript|TcYC6_0126160-RA|protein_coding||c.*2938delG|||||2938|,T|downstream_gene_variant|MODIFIER|hypothetical_protein|TcYC6_0126170|transcript|TcYC6_0126170-RA|protein_coding||c.*4258delG|||||4258|,T|downstream_gene_variant|MODIFIER|chaperonin_HSP60%2C_mitochondrial_precursor|TcYC6_0126180|transcript|TcYC6_0126180-RA|protein_coding||c.*4927delG|||||4927|,T|intergenic_region|MODIFIER|60S_ribosomal_protein_L37a%2C_putative-hypothetical_protein%2C_conserved|TcYC6_0126130-TcYC6_0126140|intergenic_region|TcYC6_0126130-TcYC6_0126140|||n.1281050delC||||||	GT:AD:DP:GQ:PL:SB
TcYC6_Chr4	1281104	.	A	G	642.77	.	BaseQRankSum=-0.287;ClippingRankSum=0.000;DP=36;ExcessHet=3.0103;MLEAC=1,0;MLEAF=0.500,0.00;MQRankSum=-1.865;RAW_MQ=58588.00;ReadPosRankSum=-0.796;ANN=G|upstream_gene_variant|MODIFIER|hypothetical_protein|TcYC6_0126110|transcript|TcYC6_0126110-RA|protein_coding||c.-3318T>C|||||3318|,G|upstream_gene_variant|MODIFIER|hypothetical_protein%2C_conserved|TcYC6_0126120|transcript|TcYC6_0126120-RA|protein_coding||c.-1586T>C|||||1586|,G|upstream_gene_variant|MODIFIER|60S_ribosomal_protein_L37a%2C_putative|TcYC6_0126130|transcript|TcYC6_0126130-RA|protein_coding||c.-924T>C|||||924|,G|downstream_gene_variant|MODIFIER|hypothetical_protein%2C_conserved|TcYC6_0126140|transcript|TcYC6_0126140-RA|protein_coding||c.*592T>C|||||592|,G|downstream_gene_variant|MODIFIER|hypothetical_protein%2C_conserved|TcYC6_0126150|transcript|TcYC6_0126150-RA|protein_coding||c.*1628T>C|||||1628|,G|downstream_gene_variant|MODIFIER|hypothetical_protein|TcYC6_0126160|transcript|TcYC6_0126160-RA|protein_coding||c.*2884T>C|||||2884|,G|downstream_gene_variant|MODIFIER|hypothetical_protein|TcYC6_0126170|transcript|TcYC6_0126170-RA|protein_coding||c.*4204T>C|||||4204|,G|downstream_gene_variant|MODIFIER|chaperonin_HSP60%2C_mitochondrial_precursor|TcYC6_0126180|transcript|TcYC6_0126180-RA|protein_coding||c.*4873T>C|||||4873|,G|intergenic_region|MODIFIER|60S_ribosomal_protein_L37a%2C_putative-hypothetical_protein%2C_conserved|TcYC6_0126130-TcYC6_0126140|intergenic_region|TcYC6_0126130-TcYC6_0126140|||n.1281104A>G||||||	GT:AD:DP:GQ:PL:SB
TcYC6_Chr4	1281340	.	T	C	1425.77	.	BaseQRankSum=-1.381;ClippingRankSum=0.000;DP=74;ExcessHet=3.0103;MLEAC=1,0;MLEAF=0.500,0.00;MQRankSum=0.000;RAW_MQ=130536.00;ReadPosRankSum=0.896;ANN=C|upstream_gene_variant|MODIFIER|hypothetical_protein|TcYC6_0126110|transcript|TcYC6_0126110-RA|protein_coding||c.-3554A>G|||||3554|,C|upstream_gene_variant|MODIFIER|hypothetical_protein%2C_conserved|TcYC6_0126120|transcript|TcYC6_0126120-RA|protein_coding||c.-1822A>G|||||1822|,C|upstream_gene_variant|MODIFIER|60S_ribosomal_protein_L37a%2C_putative|TcYC6_0126130|transcript|TcYC6_0126130-RA|protein_coding||c.-1160A>G|||||1160|,C|downstream_gene_variant|MODIFIER|hypothetical_protein%2C_conserved|TcYC6_0126140|transcript|TcYC6_0126140-RA|protein_coding||c.*356A>G|||||356|,C|downstream_gene_variant|MODIFIER|hypothetical_protein%2C_conserved|TcYC6_0126150|transcript|TcYC6_0126150-RA|protein_coding||c.*1392A>G|||||1392|,C|downstream_gene_variant|MODIFIER|hypothetical_protein|TcYC6_0126160|transcript|TcYC6_0126160-RA|protein_coding||c.*2648A>G|||||2648|,C|downstream_gene_variant|MODIFIER|hypothetical_protein|TcYC6_0126170|transcript|TcYC6_0126170-RA|protein_coding||c.*3968A>G|||||3968|,C|downstream_gene_variant|MODIFIER|chaperonin_HSP60%2C_mitochondrial_precursor|TcYC6_0126180|transcript|TcYC6_0126180-RA|protein_coding||c.*4637A>G|||||4637|,C|intergenic_region|MODIFIER|60S_ribosomal_protein_L37a%2C_putative-hypothetical_protein%2C_conserved|TcYC6_0126130-TcYC6_0126140|intergenic_region|TcYC6_0126130-TcYC6_0126140|||n.1281340T>C||||||	GT:AD:DP:GQ:PL:SB
TcYC6_Chr4	1281489	.	A	C	974.77	.	BaseQRankSum=2.098;ClippingRankSum=0.000;DP=53;ExcessHet=3.0103;MLEAC=1,0;MLEAF=0.500,0.00;MQRankSum=0.000;RAW_MQ=93492.00;ReadPosRankSum=-0.997;ANN=C|upstream_gene_variant|MODIFIER|hypothetical_protein|TcYC6_0126110|transcript|TcYC6_0126110-RA|protein_coding||c.-3703T>G|||||3703|,C|upstream_gene_variant|MODIFIER|hypothetical_protein%2C_conserved|TcYC6_0126120|transcript|TcYC6_0126120-RA|protein_coding||c.-1971T>G|||||1971|,C|upstream_gene_variant|MODIFIER|60S_ribosomal_protein_L37a%2C_putative|TcYC6_0126130|transcript|TcYC6_0126130-RA|protein_coding||c.-1309T>G|||||1309|,C|downstream_gene_variant|MODIFIER|hypothetical_protein%2C_conserved|TcYC6_0126140|transcript|TcYC6_0126140-RA|protein_coding||c.*207T>G|||||207|,C|downstream_gene_variant|MODIFIER|hypothetical_protein%2C_conserved|TcYC6_0126150|transcript|TcYC6_0126150-RA|protein_coding||c.*1243T>G|||||1243|,C|downstream_gene_variant|MODIFIER|hypothetical_protein|TcYC6_0126160|transcript|TcYC6_0126160-RA|protein_coding||c.*2499T>G|||||2499|,C|downstream_gene_variant|MODIFIER|hypothetical_protein|TcYC6_0126170|transcript|TcYC6_0126170-RA|protein_coding||c.*3819T>G|||||3819|,C|downstream_gene_variant|MODIFIER|chaperonin_HSP60%2C_mitochondrial_precursor|TcYC6_0126180|transcript|TcYC6_0126180-RA|protein_coding||c.*4488T>G|||||4488|,C|intergenic_region|MODIFIER|60S_ribosomal_protein_L37a%2C_putative-hypothetical_protein%2C_conserved|TcYC6_0126130-TcYC6_0126140|intergenic_region|TcYC6_0126130-TcYC6_0126140|||n.1281489A>C||||||	GT:AD:DP:GQ:PL:SB
TcYC6_Chr4	1282612	.	C	CA	110.73	.	BaseQRankSum=-0.945;ClippingRankSum=0.000;DP=34;ExcessHet=3.0103;MLEAC=1,0;MLEAF=0.500,0.00;MQRankSum=2.344;RAW_MQ=59320.00;ReadPosRankSum=-2.072;ANN=CA|upstream_gene_variant|MODIFIER|hypothetical_protein|TcYC6_0126110|transcript|TcYC6_0126110-RA|protein_coding||c.-4827_-4826insT|||||4827|,CA|upstream_gene_variant|MODIFIER|hypothetical_protein%2C_conserved|TcYC6_0126120|transcript|TcYC6_0126120-RA|protein_coding||c.-3095_-3094insT|||||3095|,CA|upstream_gene_variant|MODIFIER|60S_ribosomal_protein_L37a%2C_putative|TcYC6_0126130|transcript|TcYC6_0126130-RA|protein_coding||c.-2433_-2432insT|||||2433|,CA|upstream_gene_variant|MODIFIER|hypothetical_protein%2C_conserved|TcYC6_0126140|transcript|TcYC6_0126140-RA|protein_coding||c.-273_-272insT|||||273|,CA|downstream_gene_variant|MODIFIER|hypothetical_protein%2C_conserved|TcYC6_0126150|transcript|TcYC6_0126150-RA|protein_coding||c.*119_*120insT|||||119|,CA|downstream_gene_variant|MODIFIER|hypothetical_protein|TcYC6_0126160|transcript|TcYC6_0126160-RA|protein_coding||c.*1375_*1376insT|||||1375|,CA|downstream_gene_variant|MODIFIER|hypothetical_protein|TcYC6_0126170|transcript|TcYC6_0126170-RA|protein_coding||c.*2695_*2696insT|||||2695|,CA|downstream_gene_variant|MODIFIER|chaperonin_HSP60%2C_mitochondrial_precursor|TcYC6_0126180|transcript|TcYC6_0126180-RA|protein_coding||c.*3364_*3365insT|||||3364|,CA|intergenic_region|MODIFIER|hypothetical_protein%2C_conserved-hypothetical_protein%2C_conserved|TcYC6_0126140-TcYC6_0126150|intergenic_region|TcYC6_0126140-TcYC6_0126150|||n.1282612_1282613insA||||||	GT:AD:DP:GQ:PL:SB
TcYC6_Chr4	1282633	.	AAC	A	539.73	.	BaseQRankSum=2.380;ClippingRankSum=0.000;DP=38;ExcessHet=3.0103;MLEAC=1,0;MLEAF=0.500,0.00;MQRankSum=-2.976;RAW_MQ=65884.00;ReadPosRankSum=2.257;ANN=A|upstream_gene_variant|MODIFIER|hypothetical_protein|TcYC6_0126110|transcript|TcYC6_0126110-RA|protein_coding||c.-4849_-4848delGT|||||4848|,A|upstream_gene_variant|MODIFIER|hypothetical_protein%2C_conserved|TcYC6_0126120|transcript|TcYC6_0126120-RA|protein_coding||c.-3117_-3116delGT|||||3116|,A|upstream_gene_variant|MODIFIER|60S_ribosomal_protein_L37a%2C_putative|TcYC6_0126130|transcript|TcYC6_0126130-RA|protein_coding||c.-2455_-2454delGT|||||2454|,A|upstream_gene_variant|MODIFIER|hypothetical_protein%2C_conserved|TcYC6_0126140|transcript|TcYC6_0126140-RA|protein_coding||c.-295_-294delGT|||||294|,A|downstream_gene_variant|MODIFIER|hypothetical_protein%2C_conserved|TcYC6_0126150|transcript|TcYC6_0126150-RA|protein_coding||c.*97_*98delGT|||||98|,A|downstream_gene_variant|MODIFIER|hypothetical_protein|TcYC6_0126160|transcript|TcYC6_0126160-RA|protein_coding||c.*1353_*1354delGT|||||1354|,A|downstream_gene_variant|MODIFIER|hypothetical_protein|TcYC6_0126170|transcript|TcYC6_0126170-RA|protein_coding||c.*2673_*2674delGT|||||2674|,A|downstream_gene_variant|MODIFIER|chaperonin_HSP60%2C_mitochondrial_precursor|TcYC6_0126180|transcript|TcYC6_0126180-RA|protein_coding||c.*3342_*3343delGT|||||3343|,A|intergenic_region|MODIFIER|hypothetical_protein%2C_conserved-hypothetical_protein%2C_conserved|TcYC6_0126140-TcYC6_0126150|intergenic_region|TcYC6_0126140-TcYC6_0126150|||n.1282634_1282635delAC||||||	GT:AD:DP:GQ:PGT:PID:PL:SB
TcYC6_Chr4	1282644	.	C	CA	553.73	.	BaseQRankSum=1.669;ClippingRankSum=0.000;DP=28;ExcessHet=3.0103;MLEAC=1,0;MLEAF=0.500,0.00;MQRankSum=-2.762;RAW_MQ=48244.00;ReadPosRankSum=0.947;ANN=CA|upstream_gene_variant|MODIFIER|hypothetical_protein|TcYC6_0126110|transcript|TcYC6_0126110-RA|protein_coding||c.-4859_-4858insT|||||4859|,CA|upstream_gene_variant|MODIFIER|hypothetical_protein%2C_conserved|TcYC6_0126120|transcript|TcYC6_0126120-RA|protein_coding||c.-3127_-3126insT|||||3127|,CA|upstream_gene_variant|MODIFIER|60S_ribosomal_protein_L37a%2C_putative|TcYC6_0126130|transcript|TcYC6_0126130-RA|protein_coding||c.-2465_-2464insT|||||2465|,CA|upstream_gene_variant|MODIFIER|hypothetical_protein%2C_conserved|TcYC6_0126140|transcript|TcYC6_0126140-RA|protein_coding||c.-305_-304insT|||||305|,CA|downstream_gene_variant|MODIFIER|hypothetical_protein%2C_conserved|TcYC6_0126150|transcript|TcYC6_0126150-RA|protein_coding||c.*87_*88insT|||||87|,CA|downstream_gene_variant|MODIFIER|hypothetical_protein|TcYC6_0126160|transcript|TcYC6_0126160-RA|protein_coding||c.*1343_*1344insT|||||1343|,CA|downstream_gene_variant|MODIFIER|hypothetical_protein|TcYC6_0126170|transcript|TcYC6_0126170-RA|protein_coding||c.*2663_*2664insT|||||2663|,CA|downstream_gene_variant|MODIFIER|chaperonin_HSP60%2C_mitochondrial_precursor|TcYC6_0126180|transcript|TcYC6_0126180-RA|protein_coding||c.*3332_*3333insT|||||3332|,CA|intergenic_region|MODIFIER|hypothetical_protein%2C_conserved-hypothetical_protein%2C_conserved|TcYC6_0126140-TcYC6_0126150|intergenic_region|TcYC6_0126140-TcYC6_0126150|||n.1282644_1282645insA||||||	GT:AD:DP:GQ:PGT:PID:PL:SB
TcYC6_Chr4	1282665	.	C	T	598.77	.	BaseQRankSum=-3.236;ClippingRankSum=0.000;DP=30;ExcessHet=3.0103;MLEAC=1,0;MLEAF=0.500,0.00;MQRankSum=-3.011;RAW_MQ=51608.00;ReadPosRankSum=0.312;ANN=T|upstream_gene_variant|MODIFIER|hypothetical_protein|TcYC6_0126110|transcript|TcYC6_0126110-RA|protein_coding||c.-4879G>A|||||4879|,T|upstream_gene_variant|MODIFIER|hypothetical_protein%2C_conserved|TcYC6_0126120|transcript|TcYC6_0126120-RA|protein_coding||c.-3147G>A|||||3147|,T|upstream_gene_variant|MODIFIER|60S_ribosomal_protein_L37a%2C_putative|TcYC6_0126130|transcript|TcYC6_0126130-RA|protein_coding||c.-2485G>A|||||2485|,T|upstream_gene_variant|MODIFIER|hypothetical_protein%2C_conserved|TcYC6_0126140|transcript|TcYC6_0126140-RA|protein_coding||c.-325G>A|||||325|,T|downstream_gene_variant|MODIFIER|hypothetical_protein%2C_conserved|TcYC6_0126150|transcript|TcYC6_0126150-RA|protein_coding||c.*67G>A|||||67|,T|downstream_gene_variant|MODIFIER|hypothetical_protein|TcYC6_0126160|transcript|TcYC6_0126160-RA|protein_coding||c.*1323G>A|||||1323|,T|downstream_gene_variant|MODIFIER|hypothetical_protein|TcYC6_0126170|transcript|TcYC6_0126170-RA|protein_coding||c.*2643G>A|||||2643|,T|downstream_gene_variant|MODIFIER|chaperonin_HSP60%2C_mitochondrial_precursor|TcYC6_0126180|transcript|TcYC6_0126180-RA|protein_coding||c.*3312G>A|||||3312|,T|intergenic_region|MODIFIER|hypothetical_protein%2C_conserved-hypothetical_protein%2C_conserved|TcYC6_0126140-TcYC6_0126150|intergenic_region|TcYC6_0126140-TcYC6_0126150|||n.1282665C>T||||||	GT:AD:DP:GQ:PGT:PID:PL:SB
TcYC6_Chr4	1282671	.	A	G	589.77	.	BaseQRankSum=-0.077;ClippingRankSum=0.000;DP=31;ExcessHet=3.0103;MLEAC=1,0;MLEAF=0.500,0.00;MQRankSum=-2.837;RAW_MQ=53536.00;ReadPosRankSum=0.416;ANN=G|upstream_gene_variant|MODIFIER|hypothetical_protein|TcYC6_0126110|transcript|TcYC6_0126110-RA|protein_coding||c.-4885T>C|||||4885|,G|upstream_gene_variant|MODIFIER|hypothetical_protein%2C_conserved|TcYC6_0126120|transcript|TcYC6_0126120-RA|protein_coding||c.-3153T>C|||||3153|,G|upstream_gene_variant|MODIFIER|60S_ribosomal_protein_L37a%2C_putative|TcYC6_0126130|transcript|TcYC6_0126130-RA|protein_coding||c.-2491T>C|||||2491|,G|upstream_gene_variant|MODIFIER|hypothetical_protein%2C_conserved|TcYC6_0126140|transcript|TcYC6_0126140-RA|protein_coding||c.-331T>C|||||331|,G|downstream_gene_variant|MODIFIER|hypothetical_protein%2C_conserved|TcYC6_0126150|transcript|TcYC6_0126150-RA|protein_coding||c.*61T>C|||||61|,G|downstream_gene_variant|MODIFIER|hypothetical_protein|TcYC6_0126160|transcript|TcYC6_0126160-RA|protein_coding||c.*1317T>C|||||1317|,G|downstream_gene_variant|MODIFIER|hypothetical_protein|TcYC6_0126170|transcript|TcYC6_0126170-RA|protein_coding||c.*2637T>C|||||2637|,G|downstream_gene_variant|MODIFIER|chaperonin_HSP60%2C_mitochondrial_precursor|TcYC6_0126180|transcript|TcYC6_0126180-RA|protein_coding||c.*3306T>C|||||3306|,G|intergenic_region|MODIFIER|hypothetical_protein%2C_conserved-hypothetical_protein%2C_conserved|TcYC6_0126140-TcYC6_0126150|intergenic_region|TcYC6_0126140-TcYC6_0126150|||n.1282671A>G||||||	GT:AD:DP:GQ:PGT:PID:PL:SB
TcYC6_Chr4	1283278	.	C	G	1133.77	.	BaseQRankSum=-1.275;ClippingRankSum=0.000;DP=63;ExcessHet=3.0103;MLEAC=1,0;MLEAF=0.500,0.00;MQRankSum=0.000;RAW_MQ=111132.00;ReadPosRankSum=-0.252;ANN=G|synonymous_variant|LOW|hypothetical_protein%2C_conserved|TcYC6_0126150|transcript|TcYC6_0126150-RA|protein_coding|1/1|c.423G>C|p.Pro141Pro|423/969|423/969|141/322||,G|upstream_gene_variant|MODIFIER|hypothetical_protein%2C_conserved|TcYC6_0126120|transcript|TcYC6_0126120-RA|protein_coding||c.-3760G>C|||||3760|,G|upstream_gene_variant|MODIFIER|60S_ribosomal_protein_L37a%2C_putative|TcYC6_0126130|transcript|TcYC6_0126130-RA|protein_coding||c.-3098G>C|||||3098|,G|upstream_gene_variant|MODIFIER|hypothetical_protein%2C_conserved|TcYC6_0126140|transcript|TcYC6_0126140-RA|protein_coding||c.-938G>C|||||938|,G|downstream_gene_variant|MODIFIER|hypothetical_protein|TcYC6_0126160|transcript|TcYC6_0126160-RA|protein_coding||c.*710G>C|||||710|,G|downstream_gene_variant|MODIFIER|hypothetical_protein|TcYC6_0126170|transcript|TcYC6_0126170-RA|protein_coding||c.*2030G>C|||||2030|,G|downstream_gene_variant|MODIFIER|chaperonin_HSP60%2C_mitochondrial_precursor|TcYC6_0126180|transcript|TcYC6_0126180-RA|protein_coding||c.*2699G>C|||||2699|,G|downstream_gene_variant|MODIFIER|chaperonin_HSP60%2C_mitochondrial_precursor|TcYC6_0126190|transcript|TcYC6_0126190-RA|protein_coding||c.*4799G>C|||||4799|	GT:AD:DP:GQ:PL:SB
TcYC6_Chr4	1283738	.	G	A	1160.77	.	BaseQRankSum=-1.282;ClippingRankSum=0.000;DP=63;ExcessHet=3.0103;MLEAC=1,0;MLEAF=0.500,0.00;MQRankSum=-4.133;RAW_MQ=105014.00;ReadPosRankSum=-1.970;ANN=A|upstream_gene_variant|MODIFIER|hypothetical_protein%2C_conserved|TcYC6_0126120|transcript|TcYC6_0126120-RA|protein_coding||c.-4220C>T|||||4220|,A|upstream_gene_variant|MODIFIER|60S_ribosomal_protein_L37a%2C_putative|TcYC6_0126130|transcript|TcYC6_0126130-RA|protein_coding||c.-3558C>T|||||3558|,A|upstream_gene_variant|MODIFIER|hypothetical_protein%2C_conserved|TcYC6_0126140|transcript|TcYC6_0126140-RA|protein_coding||c.-1398C>T|||||1398|,A|upstream_gene_variant|MODIFIER|hypothetical_protein%2C_conserved|TcYC6_0126150|transcript|TcYC6_0126150-RA|protein_coding||c.-38C>T|||||38|,A|downstream_gene_variant|MODIFIER|hypothetical_protein|TcYC6_0126160|transcript|TcYC6_0126160-RA|protein_coding||c.*250C>T|||||250|,A|downstream_gene_variant|MODIFIER|hypothetical_protein|TcYC6_0126170|transcript|TcYC6_0126170-RA|protein_coding||c.*1570C>T|||||1570|,A|downstream_gene_variant|MODIFIER|chaperonin_HSP60%2C_mitochondrial_precursor|TcYC6_0126180|transcript|TcYC6_0126180-RA|protein_coding||c.*2239C>T|||||2239|,A|downstream_gene_variant|MODIFIER|chaperonin_HSP60%2C_mitochondrial_precursor|TcYC6_0126190|transcript|TcYC6_0126190-RA|protein_coding||c.*4339C>T|||||4339|,A|intergenic_region|MODIFIER|hypothetical_protein%2C_conserved-hypothetical_protein|TcYC6_0126150-TcYC6_0126160|intergenic_region|TcYC6_0126150-TcYC6_0126160|||n.1283738G>A||||||	GT:AD:DP:GQ:PL:SB
TcYC6_Chr4	1283785	.	C	CGT	622.73	.	BaseQRankSum=-2.343;ClippingRankSum=0.000;DP=74;ExcessHet=3.0103;MLEAC=1,0;MLEAF=0.500,0.00;MQRankSum=5.938;RAW_MQ=119652.00;ReadPosRankSum=-1.521;ANN=CGT|upstream_gene_variant|MODIFIER|hypothetical_protein%2C_conserved|TcYC6_0126120|transcript|TcYC6_0126120-RA|protein_coding||c.-4268_-4267insAC|||||4268|,CGT|upstream_gene_variant|MODIFIER|60S_ribosomal_protein_L37a%2C_putative|TcYC6_0126130|transcript|TcYC6_0126130-RA|protein_coding||c.-3606_-3605insAC|||||3606|,CGT|upstream_gene_variant|MODIFIER|hypothetical_protein%2C_conserved|TcYC6_0126140|transcript|TcYC6_0126140-RA|protein_coding||c.-1446_-1445insAC|||||1446|,CGT|upstream_gene_variant|MODIFIER|hypothetical_protein%2C_conserved|TcYC6_0126150|transcript|TcYC6_0126150-RA|protein_coding||c.-86_-85insAC|||||86|,CGT|downstream_gene_variant|MODIFIER|hypothetical_protein|TcYC6_0126160|transcript|TcYC6_0126160-RA|protein_coding||c.*202_*203insAC|||||202|,CGT|downstream_gene_variant|MODIFIER|hypothetical_protein|TcYC6_0126170|transcript|TcYC6_0126170-RA|protein_coding||c.*1522_*1523insAC|||||1522|,CGT|downstream_gene_variant|MODIFIER|chaperonin_HSP60%2C_mitochondrial_precursor|TcYC6_0126180|transcript|TcYC6_0126180-RA|protein_coding||c.*2191_*2192insAC|||||2191|,CGT|downstream_gene_variant|MODIFIER|chaperonin_HSP60%2C_mitochondrial_precursor|TcYC6_0126190|transcript|TcYC6_0126190-RA|protein_coding||c.*4291_*4292insAC|||||4291|,CGT|intergenic_region|MODIFIER|hypothetical_protein%2C_conserved-hypothetical_protein|TcYC6_0126150-TcYC6_0126160|intergenic_region|TcYC6_0126150-TcYC6_0126160|||n.1283785_1283786insGT||||||	GT:AD:DP:GQ:PL:SB
TcYC6_Chr4	1283800	.	G	T	1622.77	.	BaseQRankSum=1.814;ClippingRankSum=0.000;DP=73;ExcessHet=3.0103;MLEAC=1,0;MLEAF=0.500,0.00;MQRankSum=-6.293;RAW_MQ=118216.00;ReadPosRankSum=2.568;ANN=T|upstream_gene_variant|MODIFIER|hypothetical_protein%2C_conserved|TcYC6_0126120|transcript|TcYC6_0126120-RA|protein_coding||c.-4282C>A|||||4282|,T|upstream_gene_variant|MODIFIER|60S_ribosomal_protein_L37a%2C_putative|TcYC6_0126130|transcript|TcYC6_0126130-RA|protein_coding||c.-3620C>A|||||3620|,T|upstream_gene_variant|MODIFIER|hypothetical_protein%2C_conserved|TcYC6_0126140|transcript|TcYC6_0126140-RA|protein_coding||c.-1460C>A|||||1460|,T|upstream_gene_variant|MODIFIER|hypothetical_protein%2C_conserved|TcYC6_0126150|transcript|TcYC6_0126150-RA|protein_coding||c.-100C>A|||||100|,T|downstream_gene_variant|MODIFIER|hypothetical_protein|TcYC6_0126160|transcript|TcYC6_0126160-RA|protein_coding||c.*188C>A|||||188|,T|downstream_gene_variant|MODIFIER|hypothetical_protein|TcYC6_0126170|transcript|TcYC6_0126170-RA|protein_coding||c.*1508C>A|||||1508|,T|downstream_gene_variant|MODIFIER|chaperonin_HSP60%2C_mitochondrial_precursor|TcYC6_0126180|transcript|TcYC6_0126180-RA|protein_coding||c.*2177C>A|||||2177|,T|downstream_gene_variant|MODIFIER|chaperonin_HSP60%2C_mitochondrial_precursor|TcYC6_0126190|transcript|TcYC6_0126190-RA|protein_coding||c.*4277C>A|||||4277|,T|intergenic_region|MODIFIER|hypothetical_protein%2C_conserved-hypothetical_protein|TcYC6_0126150-TcYC6_0126160|intergenic_region|TcYC6_0126150-TcYC6_0126160|||n.1283800G>T||||||	GT:AD:DP:GQ:PGT:PID:PL:SB
TcYC6_Chr4	1283802	.	GTGTA	G	1609.73	.	BaseQRankSum=1.923;ClippingRankSum=0.000;DP=73;ExcessHet=3.0103;MLEAC=1,0;MLEAF=0.500,0.00;MQRankSum=-6.293;RAW_MQ=118216.00;ReadPosRankSum=2.342;ANN=G|upstream_gene_variant|MODIFIER|hypothetical_protein%2C_conserved|TcYC6_0126120|transcript|TcYC6_0126120-RA|protein_coding||c.-4288_-4285delTACA|||||4285|,G|upstream_gene_variant|MODIFIER|60S_ribosomal_protein_L37a%2C_putative|TcYC6_0126130|transcript|TcYC6_0126130-RA|protein_coding||c.-3626_-3623delTACA|||||3623|,G|upstream_gene_variant|MODIFIER|hypothetical_protein%2C_conserved|TcYC6_0126140|transcript|TcYC6_0126140-RA|protein_coding||c.-1466_-1463delTACA|||||1463|,G|upstream_gene_variant|MODIFIER|hypothetical_protein%2C_conserved|TcYC6_0126150|transcript|TcYC6_0126150-RA|protein_coding||c.-106_-103delTACA|||||103|,G|downstream_gene_variant|MODIFIER|hypothetical_protein|TcYC6_0126160|transcript|TcYC6_0126160-RA|protein_coding||c.*182_*185delTACA|||||185|,G|downstream_gene_variant|MODIFIER|hypothetical_protein|TcYC6_0126170|transcript|TcYC6_0126170-RA|protein_coding||c.*1502_*1505delTACA|||||1505|,G|downstream_gene_variant|MODIFIER|chaperonin_HSP60%2C_mitochondrial_precursor|TcYC6_0126180|transcript|TcYC6_0126180-RA|protein_coding||c.*2171_*2174delTACA|||||2174|,G|downstream_gene_variant|MODIFIER|chaperonin_HSP60%2C_mitochondrial_precursor|TcYC6_0126190|transcript|TcYC6_0126190-RA|protein_coding||c.*4271_*4274delTACA|||||4274|,G|intergenic_region|MODIFIER|hypothetical_protein%2C_conserved-hypothetical_protein|TcYC6_0126150-TcYC6_0126160|intergenic_region|TcYC6_0126150-TcYC6_0126160|||n.1283803_1283806delTGTA||||||	GT:AD:DP:GQ:PGT:PID:PL:SB
TcYC6_Chr4	1283844	.	C	G	1354.77	.	BaseQRankSum=0.598;ClippingRankSum=0.000;DP=68;ExcessHet=3.0103;MLEAC=1,0;MLEAF=0.500,0.00;MQRankSum=-6.292;RAW_MQ=109560.00;ReadPosRankSum=-0.285;ANN=G|upstream_gene_variant|MODIFIER|hypothetical_protein%2C_conserved|TcYC6_0126120|transcript|TcYC6_0126120-RA|protein_coding||c.-4326G>C|||||4326|,G|upstream_gene_variant|MODIFIER|60S_ribosomal_protein_L37a%2C_putative|TcYC6_0126130|transcript|TcYC6_0126130-RA|protein_coding||c.-3664G>C|||||3664|,G|upstream_gene_variant|MODIFIER|hypothetical_protein%2C_conserved|TcYC6_0126140|transcript|TcYC6_0126140-RA|protein_coding||c.-1504G>C|||||1504|,G|upstream_gene_variant|MODIFIER|hypothetical_protein%2C_conserved|TcYC6_0126150|transcript|TcYC6_0126150-RA|protein_coding||c.-144G>C|||||144|,G|downstream_gene_variant|MODIFIER|hypothetical_protein|TcYC6_0126160|transcript|TcYC6_0126160-RA|protein_coding||c.*144G>C|||||144|,G|downstream_gene_variant|MODIFIER|hypothetical_protein|TcYC6_0126170|transcript|TcYC6_0126170-RA|protein_coding||c.*1464G>C|||||1464|,G|downstream_gene_variant|MODIFIER|chaperonin_HSP60%2C_mitochondrial_precursor|TcYC6_0126180|transcript|TcYC6_0126180-RA|protein_coding||c.*2133G>C|||||2133|,G|downstream_gene_variant|MODIFIER|chaperonin_HSP60%2C_mitochondrial_precursor|TcYC6_0126190|transcript|TcYC6_0126190-RA|protein_coding||c.*4233G>C|||||4233|,G|intergenic_region|MODIFIER|hypothetical_protein%2C_conserved-hypothetical_protein|TcYC6_0126150-TcYC6_0126160|intergenic_region|TcYC6_0126150-TcYC6_0126160|||n.1283844C>G||||||	GT:AD:DP:GQ:PL:SB
TcYC6_Chr4	1283873	.	CT	C	841.73	.	BaseQRankSum=-1.959;ClippingRankSum=0.000;DP=65;ExcessHet=3.0103;MLEAC=1,0;MLEAF=0.500,0.00;MQRankSum=-5.903;RAW_MQ=106112.00;ReadPosRankSum=-2.280;ANN=C|upstream_gene_variant|MODIFIER|hypothetical_protein%2C_conserved|TcYC6_0126120|transcript|TcYC6_0126120-RA|protein_coding||c.-4356delA|||||4356|,C|upstream_gene_variant|MODIFIER|60S_ribosomal_protein_L37a%2C_putative|TcYC6_0126130|transcript|TcYC6_0126130-RA|protein_coding||c.-3694delA|||||3694|,C|upstream_gene_variant|MODIFIER|hypothetical_protein%2C_conserved|TcYC6_0126140|transcript|TcYC6_0126140-RA|protein_coding||c.-1534delA|||||1534|,C|upstream_gene_variant|MODIFIER|hypothetical_protein%2C_conserved|TcYC6_0126150|transcript|TcYC6_0126150-RA|protein_coding||c.-174delA|||||174|,C|downstream_gene_variant|MODIFIER|hypothetical_protein|TcYC6_0126160|transcript|TcYC6_0126160-RA|protein_coding||c.*114delA|||||114|,C|downstream_gene_variant|MODIFIER|hypothetical_protein|TcYC6_0126170|transcript|TcYC6_0126170-RA|protein_coding||c.*1434delA|||||1434|,C|downstream_gene_variant|MODIFIER|chaperonin_HSP60%2C_mitochondrial_precursor|TcYC6_0126180|transcript|TcYC6_0126180-RA|protein_coding||c.*2103delA|||||2103|,C|downstream_gene_variant|MODIFIER|chaperonin_HSP60%2C_mitochondrial_precursor|TcYC6_0126190|transcript|TcYC6_0126190-RA|protein_coding||c.*4203delA|||||4203|,C|intergenic_region|MODIFIER|hypothetical_protein%2C_conserved-hypothetical_protein|TcYC6_0126150-TcYC6_0126160|intergenic_region|TcYC6_0126150-TcYC6_0126160|||n.1283874delT||||||	GT:AD:DP:GQ:PL:SB
TcYC6_Chr4	1283978	.	A	G	604.77	.	BaseQRankSum=-1.648;ClippingRankSum=0.000;DP=52;ExcessHet=3.0103;MLEAC=1,0;MLEAF=0.500,0.00;MQRankSum=2.658;RAW_MQ=90088.00;ReadPosRankSum=0.575;ANN=G|upstream_gene_variant|MODIFIER|hypothetical_protein%2C_conserved|TcYC6_0126120|transcript|TcYC6_0126120-RA|protein_coding||c.-4460T>C|||||4460|,G|upstream_gene_variant|MODIFIER|60S_ribosomal_protein_L37a%2C_putative|TcYC6_0126130|transcript|TcYC6_0126130-RA|protein_coding||c.-3798T>C|||||3798|,G|upstream_gene_variant|MODIFIER|hypothetical_protein%2C_conserved|TcYC6_0126140|transcript|TcYC6_0126140-RA|protein_coding||c.-1638T>C|||||1638|,G|upstream_gene_variant|MODIFIER|hypothetical_protein%2C_conserved|TcYC6_0126150|transcript|TcYC6_0126150-RA|protein_coding||c.-278T>C|||||278|,G|downstream_gene_variant|MODIFIER|hypothetical_protein|TcYC6_0126160|transcript|TcYC6_0126160-RA|protein_coding||c.*10T>C|||||10|,G|downstream_gene_variant|MODIFIER|hypothetical_protein|TcYC6_0126170|transcript|TcYC6_0126170-RA|protein_coding||c.*1330T>C|||||1330|,G|downstream_gene_variant|MODIFIER|chaperonin_HSP60%2C_mitochondrial_precursor|TcYC6_0126180|transcript|TcYC6_0126180-RA|protein_coding||c.*1999T>C|||||1999|,G|downstream_gene_variant|MODIFIER|chaperonin_HSP60%2C_mitochondrial_precursor|TcYC6_0126190|transcript|TcYC6_0126190-RA|protein_coding||c.*4099T>C|||||4099|,G|intergenic_region|MODIFIER|hypothetical_protein%2C_conserved-hypothetical_protein|TcYC6_0126150-TcYC6_0126160|intergenic_region|TcYC6_0126150-TcYC6_0126160|||n.1283978A>G||||||	GT:AD:DP:GQ:PL:SB
TcYC6_Chr4	1284312	.	C	T	843.77	.	BaseQRankSum=0.919;ClippingRankSum=0.000;DP=53;ExcessHet=3.0103;MLEAC=1,0;MLEAF=0.500,0.00;MQRankSum=0.408;RAW_MQ=88262.00;ReadPosRankSum=-0.260;ANN=T|synonymous_variant|LOW|hypothetical_protein|TcYC6_0126160|transcript|TcYC6_0126160-RA|protein_coding|1/1|c.75G>A|p.Ala25Ala|75/399|75/399|25/132||,T|upstream_gene_variant|MODIFIER|hypothetical_protein%2C_conserved|TcYC6_0126120|transcript|TcYC6_0126120-RA|protein_coding||c.-4794G>A|||||4794|,T|upstream_gene_variant|MODIFIER|60S_ribosomal_protein_L37a%2C_putative|TcYC6_0126130|transcript|TcYC6_0126130-RA|protein_coding||c.-4132G>A|||||4132|,T|upstream_gene_variant|MODIFIER|hypothetical_protein%2C_conserved|TcYC6_0126140|transcript|TcYC6_0126140-RA|protein_coding||c.-1972G>A|||||1972|,T|upstream_gene_variant|MODIFIER|hypothetical_protein%2C_conserved|TcYC6_0126150|transcript|TcYC6_0126150-RA|protein_coding||c.-612G>A|||||612|,T|downstream_gene_variant|MODIFIER|hypothetical_protein|TcYC6_0126170|transcript|TcYC6_0126170-RA|protein_coding||c.*996G>A|||||996|,T|downstream_gene_variant|MODIFIER|chaperonin_HSP60%2C_mitochondrial_precursor|TcYC6_0126180|transcript|TcYC6_0126180-RA|protein_coding||c.*1665G>A|||||1665|,T|downstream_gene_variant|MODIFIER|chaperonin_HSP60%2C_mitochondrial_precursor|TcYC6_0126190|transcript|TcYC6_0126190-RA|protein_coding||c.*3765G>A|||||3765|	GT:AD:DP:GQ:PGT:PID:PL:SB
TcYC6_Chr4	1284318	.	A	G	837.77	.	BaseQRankSum=1.230;ClippingRankSum=0.000;DP=56;ExcessHet=3.0103;MLEAC=1,0;MLEAF=0.500,0.00;MQRankSum=0.295;RAW_MQ=93554.00;ReadPosRankSum=0.841;ANN=G|synonymous_variant|LOW|hypothetical_protein|TcYC6_0126160|transcript|TcYC6_0126160-RA|protein_coding|1/1|c.69T>C|p.Cys23Cys|69/399|69/399|23/132||,G|upstream_gene_variant|MODIFIER|hypothetical_protein%2C_conserved|TcYC6_0126120|transcript|TcYC6_0126120-RA|protein_coding||c.-4800T>C|||||4800|,G|upstream_gene_variant|MODIFIER|60S_ribosomal_protein_L37a%2C_putative|TcYC6_0126130|transcript|TcYC6_0126130-RA|protein_coding||c.-4138T>C|||||4138|,G|upstream_gene_variant|MODIFIER|hypothetical_protein%2C_conserved|TcYC6_0126140|transcript|TcYC6_0126140-RA|protein_coding||c.-1978T>C|||||1978|,G|upstream_gene_variant|MODIFIER|hypothetical_protein%2C_conserved|TcYC6_0126150|transcript|TcYC6_0126150-RA|protein_coding||c.-618T>C|||||618|,G|downstream_gene_variant|MODIFIER|hypothetical_protein|TcYC6_0126170|transcript|TcYC6_0126170-RA|protein_coding||c.*990T>C|||||990|,G|downstream_gene_variant|MODIFIER|chaperonin_HSP60%2C_mitochondrial_precursor|TcYC6_0126180|transcript|TcYC6_0126180-RA|protein_coding||c.*1659T>C|||||1659|,G|downstream_gene_variant|MODIFIER|chaperonin_HSP60%2C_mitochondrial_precursor|TcYC6_0126190|transcript|TcYC6_0126190-RA|protein_coding||c.*3759T>C|||||3759|	GT:AD:DP:GQ:PGT:PID:PL:SB
TcYC6_Chr4	1284503	.	C	CA	1140.73	.	BaseQRankSum=-2.287;ClippingRankSum=0.000;DP=60;ExcessHet=3.0103;MLEAC=1,0;MLEAF=0.500,0.00;MQRankSum=-2.790;RAW_MQ=104036.00;ReadPosRankSum=-1.580;ANN=CA|upstream_gene_variant|MODIFIER|hypothetical_protein%2C_conserved|TcYC6_0126120|transcript|TcYC6_0126120-RA|protein_coding||c.-4986_-4985insT|||||4986|,CA|upstream_gene_variant|MODIFIER|60S_ribosomal_protein_L37a%2C_putative|TcYC6_0126130|transcript|TcYC6_0126130-RA|protein_coding||c.-4324_-4323insT|||||4324|,CA|upstream_gene_variant|MODIFIER|hypothetical_protein%2C_conserved|TcYC6_0126140|transcript|TcYC6_0126140-RA|protein_coding||c.-2164_-2163insT|||||2164|,CA|upstream_gene_variant|MODIFIER|hypothetical_protein%2C_conserved|TcYC6_0126150|transcript|TcYC6_0126150-RA|protein_coding||c.-804_-803insT|||||804|,CA|upstream_gene_variant|MODIFIER|hypothetical_protein|TcYC6_0126160|transcript|TcYC6_0126160-RA|protein_coding||c.-118_-117insT|||||118|,CA|downstream_gene_variant|MODIFIER|hypothetical_protein|TcYC6_0126170|transcript|TcYC6_0126170-RA|protein_coding||c.*804_*805insT|||||804|,CA|downstream_gene_variant|MODIFIER|chaperonin_HSP60%2C_mitochondrial_precursor|TcYC6_0126180|transcript|TcYC6_0126180-RA|protein_coding||c.*1473_*1474insT|||||1473|,CA|downstream_gene_variant|MODIFIER|chaperonin_HSP60%2C_mitochondrial_precursor|TcYC6_0126190|transcript|TcYC6_0126190-RA|protein_coding||c.*3573_*3574insT|||||3573|,CA|intergenic_region|MODIFIER|hypothetical_protein-hypothetical_protein|TcYC6_0126160-TcYC6_0126170|intergenic_region|TcYC6_0126160-TcYC6_0126170|||n.1284503_1284504insA||||||	GT:AD:DP:GQ:PGT:PID:PL:SB
TcYC6_Chr4	1284505	.	G	A	1143.77	.	BaseQRankSum=-2.187;ClippingRankSum=0.000;DP=60;ExcessHet=3.0103;MLEAC=1,0;MLEAF=0.500,0.00;MQRankSum=-2.730;RAW_MQ=104036.00;ReadPosRankSum=-1.542;ANN=A|upstream_gene_variant|MODIFIER|hypothetical_protein%2C_conserved|TcYC6_0126120|transcript|TcYC6_0126120-RA|protein_coding||c.-4987C>T|||||4987|,A|upstream_gene_variant|MODIFIER|60S_ribosomal_protein_L37a%2C_putative|TcYC6_0126130|transcript|TcYC6_0126130-RA|protein_coding||c.-4325C>T|||||4325|,A|upstream_gene_variant|MODIFIER|hypothetical_protein%2C_conserved|TcYC6_0126140|transcript|TcYC6_0126140-RA|protein_coding||c.-2165C>T|||||2165|,A|upstream_gene_variant|MODIFIER|hypothetical_protein%2C_conserved|TcYC6_0126150|transcript|TcYC6_0126150-RA|protein_coding||c.-805C>T|||||805|,A|upstream_gene_variant|MODIFIER|hypothetical_protein|TcYC6_0126160|transcript|TcYC6_0126160-RA|protein_coding||c.-119C>T|||||119|,A|downstream_gene_variant|MODIFIER|hypothetical_protein|TcYC6_0126170|transcript|TcYC6_0126170-RA|protein_coding||c.*803C>T|||||803|,A|downstream_gene_variant|MODIFIER|chaperonin_HSP60%2C_mitochondrial_precursor|TcYC6_0126180|transcript|TcYC6_0126180-RA|protein_coding||c.*1472C>T|||||1472|,A|downstream_gene_variant|MODIFIER|chaperonin_HSP60%2C_mitochondrial_precursor|TcYC6_0126190|transcript|TcYC6_0126190-RA|protein_coding||c.*3572C>T|||||3572|,A|intergenic_region|MODIFIER|hypothetical_protein-hypothetical_protein|TcYC6_0126160-TcYC6_0126170|intergenic_region|TcYC6_0126160-TcYC6_0126170|||n.1284505G>A||||||	GT:AD:DP:GQ:PGT:PID:PL:SB
TcYC6_Chr4	1284506	.	A	G	921.77	.	BaseQRankSum=2.129;ClippingRankSum=0.000;DP=61;ExcessHet=3.0103;MLEAC=1,0;MLEAF=0.500,0.00;MQRankSum=2.808;RAW_MQ=105800.00;ReadPosRankSum=1.185;ANN=G|upstream_gene_variant|MODIFIER|hypothetical_protein%2C_conserved|TcYC6_0126120|transcript|TcYC6_0126120-RA|protein_coding||c.-4988T>C|||||4988|,G|upstream_gene_variant|MODIFIER|60S_ribosomal_protein_L37a%2C_putative|TcYC6_0126130|transcript|TcYC6_0126130-RA|protein_coding||c.-4326T>C|||||4326|,G|upstream_gene_variant|MODIFIER|hypothetical_protein%2C_conserved|TcYC6_0126140|transcript|TcYC6_0126140-RA|protein_coding||c.-2166T>C|||||2166|,G|upstream_gene_variant|MODIFIER|hypothetical_protein%2C_conserved|TcYC6_0126150|transcript|TcYC6_0126150-RA|protein_coding||c.-806T>C|||||806|,G|upstream_gene_variant|MODIFIER|hypothetical_protein|TcYC6_0126160|transcript|TcYC6_0126160-RA|protein_coding||c.-120T>C|||||120|,G|downstream_gene_variant|MODIFIER|hypothetical_protein|TcYC6_0126170|transcript|TcYC6_0126170-RA|protein_coding||c.*802T>C|||||802|,G|downstream_gene_variant|MODIFIER|chaperonin_HSP60%2C_mitochondrial_precursor|TcYC6_0126180|transcript|TcYC6_0126180-RA|protein_coding||c.*1471T>C|||||1471|,G|downstream_gene_variant|MODIFIER|chaperonin_HSP60%2C_mitochondrial_precursor|TcYC6_0126190|transcript|TcYC6_0126190-RA|protein_coding||c.*3571T>C|||||3571|,G|intergenic_region|MODIFIER|hypothetical_protein-hypothetical_protein|TcYC6_0126160-TcYC6_0126170|intergenic_region|TcYC6_0126160-TcYC6_0126170|||n.1284506A>G||||||	GT:AD:DP:GQ:PGT:PID:PL:SB
TcYC6_Chr4	1284623	.	T	C	790.77	.	BaseQRankSum=1.070;ClippingRankSum=0.000;DP=43;ExcessHet=3.0103;MLEAC=1,0;MLEAF=0.500,0.00;MQRankSum=-1.365;RAW_MQ=74500.00;ReadPosRankSum=0.924;ANN=C|upstream_gene_variant|MODIFIER|60S_ribosomal_protein_L37a%2C_putative|TcYC6_0126130|transcript|TcYC6_0126130-RA|protein_coding||c.-4443A>G|||||4443|,C|upstream_gene_variant|MODIFIER|hypothetical_protein%2C_conserved|TcYC6_0126140|transcript|TcYC6_0126140-RA|protein_coding||c.-2283A>G|||||2283|,C|upstream_gene_variant|MODIFIER|hypothetical_protein%2C_conserved|TcYC6_0126150|transcript|TcYC6_0126150-RA|protein_coding||c.-923A>G|||||923|,C|upstream_gene_variant|MODIFIER|hypothetical_protein|TcYC6_0126160|transcript|TcYC6_0126160-RA|protein_coding||c.-237A>G|||||237|,C|downstream_gene_variant|MODIFIER|hypothetical_protein|TcYC6_0126170|transcript|TcYC6_0126170-RA|protein_coding||c.*685A>G|||||685|,C|downstream_gene_variant|MODIFIER|chaperonin_HSP60%2C_mitochondrial_precursor|TcYC6_0126180|transcript|TcYC6_0126180-RA|protein_coding||c.*1354A>G|||||1354|,C|downstream_gene_variant|MODIFIER|chaperonin_HSP60%2C_mitochondrial_precursor|TcYC6_0126190|transcript|TcYC6_0126190-RA|protein_coding||c.*3454A>G|||||3454|,C|intergenic_region|MODIFIER|hypothetical_protein-hypothetical_protein|TcYC6_0126160-TcYC6_0126170|intergenic_region|TcYC6_0126160-TcYC6_0126170|||n.1284623T>C||||||	GT:AD:DP:GQ:PL:SB
TcYC6_Chr4	1284689	.	G	GA	309.73	.	BaseQRankSum=-1.542;ClippingRankSum=0.000;DP=33;ExcessHet=3.0103;MLEAC=0,1,0;MLEAF=0.00,0.500,0.00;MQRankSum=-0.679;RAW_MQ=56417.00;ReadPosRankSum=0.089;ANN=GA|upstream_gene_variant|MODIFIER|60S_ribosomal_protein_L37a%2C_putative|TcYC6_0126130|transcript|TcYC6_0126130-RA|protein_coding||c.-4510_-4509insT|||||4510|,GA|upstream_gene_variant|MODIFIER|hypothetical_protein%2C_conserved|TcYC6_0126140|transcript|TcYC6_0126140-RA|protein_coding||c.-2350_-2349insT|||||2350|,GA|upstream_gene_variant|MODIFIER|hypothetical_protein%2C_conserved|TcYC6_0126150|transcript|TcYC6_0126150-RA|protein_coding||c.-990_-989insT|||||990|,GA|upstream_gene_variant|MODIFIER|hypothetical_protein|TcYC6_0126160|transcript|TcYC6_0126160-RA|protein_coding||c.-304_-303insT|||||304|,GA|downstream_gene_variant|MODIFIER|hypothetical_protein|TcYC6_0126170|transcript|TcYC6_0126170-RA|protein_coding||c.*618_*619insT|||||618|,GA|downstream_gene_variant|MODIFIER|chaperonin_HSP60%2C_mitochondrial_precursor|TcYC6_0126180|transcript|TcYC6_0126180-RA|protein_coding||c.*1287_*1288insT|||||1287|,GA|downstream_gene_variant|MODIFIER|chaperonin_HSP60%2C_mitochondrial_precursor|TcYC6_0126190|transcript|TcYC6_0126190-RA|protein_coding||c.*3387_*3388insT|||||3387|,GA|intergenic_region|MODIFIER|hypothetical_protein-hypothetical_protein|TcYC6_0126160-TcYC6_0126170|intergenic_region|TcYC6_0126160-TcYC6_0126170|||n.1284689_1284690insA||||||	GT:AD:DP:GQ:PL:SB
TcYC6_Chr4	1284702	.	AAAAG	A	644.73	.	BaseQRankSum=0.501;ClippingRankSum=0.000;DP=45;ExcessHet=3.0103;MLEAC=1,0;MLEAF=0.500,0.00;MQRankSum=1.293;RAW_MQ=77257.00;ReadPosRankSum=-1.107;ANN=A|upstream_gene_variant|MODIFIER|60S_ribosomal_protein_L37a%2C_putative|TcYC6_0126130|transcript|TcYC6_0126130-RA|protein_coding||c.-4526_-4523delCTTT|||||4523|,A|upstream_gene_variant|MODIFIER|hypothetical_protein%2C_conserved|TcYC6_0126140|transcript|TcYC6_0126140-RA|protein_coding||c.-2366_-2363delCTTT|||||2363|,A|upstream_gene_variant|MODIFIER|hypothetical_protein%2C_conserved|TcYC6_0126150|transcript|TcYC6_0126150-RA|protein_coding||c.-1006_-1003delCTTT|||||1003|,A|upstream_gene_variant|MODIFIER|hypothetical_protein|TcYC6_0126160|transcript|TcYC6_0126160-RA|protein_coding||c.-320_-317delCTTT|||||317|,A|downstream_gene_variant|MODIFIER|hypothetical_protein|TcYC6_0126170|transcript|TcYC6_0126170-RA|protein_coding||c.*602_*605delCTTT|||||605|,A|downstream_gene_variant|MODIFIER|chaperonin_HSP60%2C_mitochondrial_precursor|TcYC6_0126180|transcript|TcYC6_0126180-RA|protein_coding||c.*1271_*1274delCTTT|||||1274|,A|downstream_gene_variant|MODIFIER|chaperonin_HSP60%2C_mitochondrial_precursor|TcYC6_0126190|transcript|TcYC6_0126190-RA|protein_coding||c.*3371_*3374delCTTT|||||3374|,A|intergenic_region|MODIFIER|hypothetical_protein-hypothetical_protein|TcYC6_0126160-TcYC6_0126170|intergenic_region|TcYC6_0126160-TcYC6_0126170|||n.1284703_1284706delAAAG||||||	GT:AD:DP:GQ:PL:SB
TcYC6_Chr4	1284941	.	G	GC	229.73	.	BaseQRankSum=0.292;ClippingRankSum=0.000;DP=16;ExcessHet=3.0103;MLEAC=1,0;MLEAF=0.500,0.00;MQRankSum=-1.997;RAW_MQ=22329.00;ReadPosRankSum=0.309;ANN=GC|upstream_gene_variant|MODIFIER|60S_ribosomal_protein_L37a%2C_putative|TcYC6_0126130|transcript|TcYC6_0126130-RA|protein_coding||c.-4762_-4761insG|||||4762|,GC|upstream_gene_variant|MODIFIER|hypothetical_protein%2C_conserved|TcYC6_0126140|transcript|TcYC6_0126140-RA|protein_coding||c.-2602_-2601insG|||||2602|,GC|upstream_gene_variant|MODIFIER|hypothetical_protein%2C_conserved|TcYC6_0126150|transcript|TcYC6_0126150-RA|protein_coding||c.-1242_-1241insG|||||1242|,GC|upstream_gene_variant|MODIFIER|hypothetical_protein|TcYC6_0126160|transcript|TcYC6_0126160-RA|protein_coding||c.-556_-555insG|||||556|,GC|downstream_gene_variant|MODIFIER|hypothetical_protein|TcYC6_0126170|transcript|TcYC6_0126170-RA|protein_coding||c.*366_*367insG|||||366|,GC|downstream_gene_variant|MODIFIER|chaperonin_HSP60%2C_mitochondrial_precursor|TcYC6_0126180|transcript|TcYC6_0126180-RA|protein_coding||c.*1035_*1036insG|||||1035|,GC|downstream_gene_variant|MODIFIER|chaperonin_HSP60%2C_mitochondrial_precursor|TcYC6_0126190|transcript|TcYC6_0126190-RA|protein_coding||c.*3135_*3136insG|||||3135|,GC|intergenic_region|MODIFIER|hypothetical_protein-hypothetical_protein|TcYC6_0126160-TcYC6_0126170|intergenic_region|TcYC6_0126160-TcYC6_0126170|||n.1284941_1284942insC||||||	GT:AD:DP:GQ:PGT:PID:PL:SB
TcYC6_Chr4	1284942	.	T	C	238.77	.	BaseQRankSum=-0.507;ClippingRankSum=0.000;DP=16;ExcessHet=3.0103;MLEAC=1,0;MLEAF=0.500,0.00;MQRankSum=-1.997;RAW_MQ=22329.00;ReadPosRankSum=0.308;ANN=C|upstream_gene_variant|MODIFIER|60S_ribosomal_protein_L37a%2C_putative|TcYC6_0126130|transcript|TcYC6_0126130-RA|protein_coding||c.-4762A>G|||||4762|,C|upstream_gene_variant|MODIFIER|hypothetical_protein%2C_conserved|TcYC6_0126140|transcript|TcYC6_0126140-RA|protein_coding||c.-2602A>G|||||2602|,C|upstream_gene_variant|MODIFIER|hypothetical_protein%2C_conserved|TcYC6_0126150|transcript|TcYC6_0126150-RA|protein_coding||c.-1242A>G|||||1242|,C|upstream_gene_variant|MODIFIER|hypothetical_protein|TcYC6_0126160|transcript|TcYC6_0126160-RA|protein_coding||c.-556A>G|||||556|,C|downstream_gene_variant|MODIFIER|hypothetical_protein|TcYC6_0126170|transcript|TcYC6_0126170-RA|protein_coding||c.*366A>G|||||366|,C|downstream_gene_variant|MODIFIER|chaperonin_HSP60%2C_mitochondrial_precursor|TcYC6_0126180|transcript|TcYC6_0126180-RA|protein_coding||c.*1035A>G|||||1035|,C|downstream_gene_variant|MODIFIER|chaperonin_HSP60%2C_mitochondrial_precursor|TcYC6_0126190|transcript|TcYC6_0126190-RA|protein_coding||c.*3135A>G|||||3135|,C|intergenic_region|MODIFIER|hypothetical_protein-hypothetical_protein|TcYC6_0126160-TcYC6_0126170|intergenic_region|TcYC6_0126160-TcYC6_0126170|||n.1284942T>C||||||	GT:AD:DP:GQ:PGT:PID:PL:SB
TcYC6_Chr4	1284944	.	T	G	238.77	.	BaseQRankSum=-0.507;ClippingRankSum=0.000;DP=16;ExcessHet=3.0103;MLEAC=1,0;MLEAF=0.500,0.00;MQRankSum=-1.997;RAW_MQ=22329.00;ReadPosRankSum=0.308;ANN=G|upstream_gene_variant|MODIFIER|60S_ribosomal_protein_L37a%2C_putative|TcYC6_0126130|transcript|TcYC6_0126130-RA|protein_coding||c.-4764A>C|||||4764|,G|upstream_gene_variant|MODIFIER|hypothetical_protein%2C_conserved|TcYC6_0126140|transcript|TcYC6_0126140-RA|protein_coding||c.-2604A>C|||||2604|,G|upstream_gene_variant|MODIFIER|hypothetical_protein%2C_conserved|TcYC6_0126150|transcript|TcYC6_0126150-RA|protein_coding||c.-1244A>C|||||1244|,G|upstream_gene_variant|MODIFIER|hypothetical_protein|TcYC6_0126160|transcript|TcYC6_0126160-RA|protein_coding||c.-558A>C|||||558|,G|downstream_gene_variant|MODIFIER|hypothetical_protein|TcYC6_0126170|transcript|TcYC6_0126170-RA|protein_coding||c.*364A>C|||||364|,G|downstream_gene_variant|MODIFIER|chaperonin_HSP60%2C_mitochondrial_precursor|TcYC6_0126180|transcript|TcYC6_0126180-RA|protein_coding||c.*1033A>C|||||1033|,G|downstream_gene_variant|MODIFIER|chaperonin_HSP60%2C_mitochondrial_precursor|TcYC6_0126190|transcript|TcYC6_0126190-RA|protein_coding||c.*3133A>C|||||3133|,G|intergenic_region|MODIFIER|hypothetical_protein-hypothetical_protein|TcYC6_0126160-TcYC6_0126170|intergenic_region|TcYC6_0126160-TcYC6_0126170|||n.1284944T>G||||||	GT:AD:DP:GQ:PGT:PID:PL:SB
TcYC6_Chr4	1285113	.	T	TTAATAA	658.73	.	BaseQRankSum=0.726;ClippingRankSum=0.000;DP=38;ExcessHet=3.0103;MLEAC=1,0;MLEAF=0.500,0.00;MQRankSum=-2.003;RAW_MQ=65352.00;ReadPosRankSum=0.149;ANN=TTAATAA|upstream_gene_variant|MODIFIER|60S_ribosomal_protein_L37a%2C_putative|TcYC6_0126130|transcript|TcYC6_0126130-RA|protein_coding||c.-4934_-4933insTTATTA|||||4934|,TTAATAA|upstream_gene_variant|MODIFIER|hypothetical_protein%2C_conserved|TcYC6_0126140|transcript|TcYC6_0126140-RA|protein_coding||c.-2774_-2773insTTATTA|||||2774|,TTAATAA|upstream_gene_variant|MODIFIER|hypothetical_protein%2C_conserved|TcYC6_0126150|transcript|TcYC6_0126150-RA|protein_coding||c.-1414_-1413insTTATTA|||||1414|,TTAATAA|upstream_gene_variant|MODIFIER|hypothetical_protein|TcYC6_0126160|transcript|TcYC6_0126160-RA|protein_coding||c.-728_-727insTTATTA|||||728|,TTAATAA|downstream_gene_variant|MODIFIER|hypothetical_protein|TcYC6_0126170|transcript|TcYC6_0126170-RA|protein_coding||c.*194_*195insTTATTA|||||194|,TTAATAA|downstream_gene_variant|MODIFIER|chaperonin_HSP60%2C_mitochondrial_precursor|TcYC6_0126180|transcript|TcYC6_0126180-RA|protein_coding||c.*863_*864insTTATTA|||||863|,TTAATAA|downstream_gene_variant|MODIFIER|chaperonin_HSP60%2C_mitochondrial_precursor|TcYC6_0126190|transcript|TcYC6_0126190-RA|protein_coding||c.*2963_*2964insTTATTA|||||2963|,TTAATAA|intergenic_region|MODIFIER|hypothetical_protein-hypothetical_protein|TcYC6_0126160-TcYC6_0126170|intergenic_region|TcYC6_0126160-TcYC6_0126170|||n.1285113_1285114insTAATAA||||||	GT:AD:DP:GQ:PL:SB
TcYC6_Chr4	1285179	.	A	T	682.77	.	BaseQRankSum=-1.430;ClippingRankSum=0.000;DP=44;ExcessHet=3.0103;MLEAC=1,0;MLEAF=0.500,0.00;MQRankSum=-1.050;RAW_MQ=77452.00;ReadPosRankSum=0.047;ANN=T|upstream_gene_variant|MODIFIER|60S_ribosomal_protein_L37a%2C_putative|TcYC6_0126130|transcript|TcYC6_0126130-RA|protein_coding||c.-4999T>A|||||4999|,T|upstream_gene_variant|MODIFIER|hypothetical_protein%2C_conserved|TcYC6_0126140|transcript|TcYC6_0126140-RA|protein_coding||c.-2839T>A|||||2839|,T|upstream_gene_variant|MODIFIER|hypothetical_protein%2C_conserved|TcYC6_0126150|transcript|TcYC6_0126150-RA|protein_coding||c.-1479T>A|||||1479|,T|upstream_gene_variant|MODIFIER|hypothetical_protein|TcYC6_0126160|transcript|TcYC6_0126160-RA|protein_coding||c.-793T>A|||||793|,T|downstream_gene_variant|MODIFIER|hypothetical_protein|TcYC6_0126170|transcript|TcYC6_0126170-RA|protein_coding||c.*129T>A|||||129|,T|downstream_gene_variant|MODIFIER|chaperonin_HSP60%2C_mitochondrial_precursor|TcYC6_0126180|transcript|TcYC6_0126180-RA|protein_coding||c.*798T>A|||||798|,T|downstream_gene_variant|MODIFIER|chaperonin_HSP60%2C_mitochondrial_precursor|TcYC6_0126190|transcript|TcYC6_0126190-RA|protein_coding||c.*2898T>A|||||2898|,T|downstream_gene_variant|MODIFIER|chaperonin_HSP60%2C_mitochondrial_precursor|TcYC6_0126200|transcript|TcYC6_0126200-RA|protein_coding||c.*4989T>A|||||4989|,T|intergenic_region|MODIFIER|hypothetical_protein-hypothetical_protein|TcYC6_0126160-TcYC6_0126170|intergenic_region|TcYC6_0126160-TcYC6_0126170|||n.1285179A>T||||||	GT:AD:DP:GQ:PL:SB
TcYC6_Chr4	1285219	.	CAA	C	247.73	.	BaseQRankSum=0.958;ClippingRankSum=0.000;DP=57;ExcessHet=3.0103;MLEAC=0,1,0;MLEAF=0.00,0.500,0.00;MQRankSum=1.001;RAW_MQ=100220.00;ReadPosRankSum=2.002;ANN=C|upstream_gene_variant|MODIFIER|hypothetical_protein%2C_conserved|TcYC6_0126140|transcript|TcYC6_0126140-RA|protein_coding||c.-2881_-2880delTT|||||2880|,C|upstream_gene_variant|MODIFIER|hypothetical_protein%2C_conserved|TcYC6_0126150|transcript|TcYC6_0126150-RA|protein_coding||c.-1521_-1520delTT|||||1520|,C|upstream_gene_variant|MODIFIER|hypothetical_protein|TcYC6_0126160|transcript|TcYC6_0126160-RA|protein_coding||c.-835_-834delTT|||||834|,C|downstream_gene_variant|MODIFIER|hypothetical_protein|TcYC6_0126170|transcript|TcYC6_0126170-RA|protein_coding||c.*87_*88delTT|||||88|,C|downstream_gene_variant|MODIFIER|chaperonin_HSP60%2C_mitochondrial_precursor|TcYC6_0126180|transcript|TcYC6_0126180-RA|protein_coding||c.*756_*757delTT|||||757|,C|downstream_gene_variant|MODIFIER|chaperonin_HSP60%2C_mitochondrial_precursor|TcYC6_0126190|transcript|TcYC6_0126190-RA|protein_coding||c.*2856_*2857delTT|||||2857|,C|downstream_gene_variant|MODIFIER|chaperonin_HSP60%2C_mitochondrial_precursor|TcYC6_0126200|transcript|TcYC6_0126200-RA|protein_coding||c.*4947_*4948delTT|||||4948|,C|intergenic_region|MODIFIER|hypothetical_protein-hypothetical_protein|TcYC6_0126160-TcYC6_0126170|intergenic_region|TcYC6_0126160-TcYC6_0126170|||n.1285220_1285221delAA||||||	GT:AD:DP:GQ:PL:SB
TcYC6_Chr4	1285587	.	C	T	243.77	.	BaseQRankSum=0.389;ClippingRankSum=0.000;DP=36;ExcessHet=3.0103;MLEAC=1,0;MLEAF=0.500,0.00;MQRankSum=-2.006;RAW_MQ=53554.00;ReadPosRankSum=-0.865;ANN=T|synonymous_variant|LOW|hypothetical_protein|TcYC6_0126170|transcript|TcYC6_0126170-RA|protein_coding|1/1|c.75G>A|p.Ala25Ala|75/354|75/354|25/117||,T|upstream_gene_variant|MODIFIER|hypothetical_protein%2C_conserved|TcYC6_0126140|transcript|TcYC6_0126140-RA|protein_coding||c.-3247G>A|||||3247|,T|upstream_gene_variant|MODIFIER|hypothetical_protein%2C_conserved|TcYC6_0126150|transcript|TcYC6_0126150-RA|protein_coding||c.-1887G>A|||||1887|,T|upstream_gene_variant|MODIFIER|hypothetical_protein|TcYC6_0126160|transcript|TcYC6_0126160-RA|protein_coding||c.-1201G>A|||||1201|,T|downstream_gene_variant|MODIFIER|chaperonin_HSP60%2C_mitochondrial_precursor|TcYC6_0126180|transcript|TcYC6_0126180-RA|protein_coding||c.*390G>A|||||390|,T|downstream_gene_variant|MODIFIER|chaperonin_HSP60%2C_mitochondrial_precursor|TcYC6_0126190|transcript|TcYC6_0126190-RA|protein_coding||c.*2490G>A|||||2490|,T|downstream_gene_variant|MODIFIER|chaperonin_HSP60%2C_mitochondrial_precursor|TcYC6_0126200|transcript|TcYC6_0126200-RA|protein_coding||c.*4581G>A|||||4581|	GT:AD:DP:GQ:PGT:PID:PL:SB
TcYC6_Chr4	1285593	.	G	A	184.77	.	BaseQRankSum=0.981;ClippingRankSum=0.000;DP=34;ExcessHet=3.0103;MLEAC=1,0;MLEAF=0.500,0.00;MQRankSum=-1.847;RAW_MQ=51214.00;ReadPosRankSum=-1.372;ANN=A|synonymous_variant|LOW|hypothetical_protein|TcYC6_0126170|transcript|TcYC6_0126170-RA|protein_coding|1/1|c.69C>T|p.Cys23Cys|69/354|69/354|23/117||,A|upstream_gene_variant|MODIFIER|hypothetical_protein%2C_conserved|TcYC6_0126140|transcript|TcYC6_0126140-RA|protein_coding||c.-3253C>T|||||3253|,A|upstream_gene_variant|MODIFIER|hypothetical_protein%2C_conserved|TcYC6_0126150|transcript|TcYC6_0126150-RA|protein_coding||c.-1893C>T|||||1893|,A|upstream_gene_variant|MODIFIER|hypothetical_protein|TcYC6_0126160|transcript|TcYC6_0126160-RA|protein_coding||c.-1207C>T|||||1207|,A|downstream_gene_variant|MODIFIER|chaperonin_HSP60%2C_mitochondrial_precursor|TcYC6_0126180|transcript|TcYC6_0126180-RA|protein_coding||c.*384C>T|||||384|,A|downstream_gene_variant|MODIFIER|chaperonin_HSP60%2C_mitochondrial_precursor|TcYC6_0126190|transcript|TcYC6_0126190-RA|protein_coding||c.*2484C>T|||||2484|,A|downstream_gene_variant|MODIFIER|chaperonin_HSP60%2C_mitochondrial_precursor|TcYC6_0126200|transcript|TcYC6_0126200-RA|protein_coding||c.*4575C>T|||||4575|	GT:AD:DP:GQ:PGT:PID:PL:SB
TcYC6_Chr4	1285675	.	C	T	115.77	.	BaseQRankSum=1.211;ClippingRankSum=0.000;DP=31;ExcessHet=3.0103;MLEAC=1,0;MLEAF=0.500,0.00;MQRankSum=-4.104;RAW_MQ=45657.00;ReadPosRankSum=-0.403;ANN=T|upstream_gene_variant|MODIFIER|hypothetical_protein%2C_conserved|TcYC6_0126140|transcript|TcYC6_0126140-RA|protein_coding||c.-3335G>A|||||3335|,T|upstream_gene_variant|MODIFIER|hypothetical_protein%2C_conserved|TcYC6_0126150|transcript|TcYC6_0126150-RA|protein_coding||c.-1975G>A|||||1975|,T|upstream_gene_variant|MODIFIER|hypothetical_protein|TcYC6_0126160|transcript|TcYC6_0126160-RA|protein_coding||c.-1289G>A|||||1289|,T|upstream_gene_variant|MODIFIER|hypothetical_protein|TcYC6_0126170|transcript|TcYC6_0126170-RA|protein_coding||c.-14G>A|||||14|,T|downstream_gene_variant|MODIFIER|chaperonin_HSP60%2C_mitochondrial_precursor|TcYC6_0126180|transcript|TcYC6_0126180-RA|protein_coding||c.*302G>A|||||302|,T|downstream_gene_variant|MODIFIER|chaperonin_HSP60%2C_mitochondrial_precursor|TcYC6_0126190|transcript|TcYC6_0126190-RA|protein_coding||c.*2402G>A|||||2402|,T|downstream_gene_variant|MODIFIER|chaperonin_HSP60%2C_mitochondrial_precursor|TcYC6_0126200|transcript|TcYC6_0126200-RA|protein_coding||c.*4493G>A|||||4493|,T|intergenic_region|MODIFIER|hypothetical_protein-chaperonin_HSP60%2C_mitochondrial_precursor|TcYC6_0126170-TcYC6_0126180|intergenic_region|TcYC6_0126170-TcYC6_0126180|||n.1285675C>T||||||	GT:AD:DP:GQ:PGT:PID:PL:SB
TcYC6_Chr4	1285696	.	G	GAA	316.73	.	BaseQRankSum=2.134;ClippingRankSum=0.000;DP=29;ExcessHet=3.0103;MLEAC=1,0;MLEAF=0.500,0.00;MQRankSum=-4.952;RAW_MQ=43700.00;ReadPosRankSum=-1.327;ANN=GAA|upstream_gene_variant|MODIFIER|hypothetical_protein%2C_conserved|TcYC6_0126140|transcript|TcYC6_0126140-RA|protein_coding||c.-3357_-3356insTT|||||3357|,GAA|upstream_gene_variant|MODIFIER|hypothetical_protein%2C_conserved|TcYC6_0126150|transcript|TcYC6_0126150-RA|protein_coding||c.-1997_-1996insTT|||||1997|,GAA|upstream_gene_variant|MODIFIER|hypothetical_protein|TcYC6_0126160|transcript|TcYC6_0126160-RA|protein_coding||c.-1311_-1310insTT|||||1311|,GAA|upstream_gene_variant|MODIFIER|hypothetical_protein|TcYC6_0126170|transcript|TcYC6_0126170-RA|protein_coding||c.-36_-35insTT|||||36|,GAA|downstream_gene_variant|MODIFIER|chaperonin_HSP60%2C_mitochondrial_precursor|TcYC6_0126180|transcript|TcYC6_0126180-RA|protein_coding||c.*280_*281insTT|||||280|,GAA|downstream_gene_variant|MODIFIER|chaperonin_HSP60%2C_mitochondrial_precursor|TcYC6_0126190|transcript|TcYC6_0126190-RA|protein_coding||c.*2380_*2381insTT|||||2380|,GAA|downstream_gene_variant|MODIFIER|chaperonin_HSP60%2C_mitochondrial_precursor|TcYC6_0126200|transcript|TcYC6_0126200-RA|protein_coding||c.*4471_*4472insTT|||||4471|,GAA|intergenic_region|MODIFIER|hypothetical_protein-chaperonin_HSP60%2C_mitochondrial_precursor|TcYC6_0126170-TcYC6_0126180|intergenic_region|TcYC6_0126170-TcYC6_0126180|||n.1285696_1285697insAA||||||	GT:AD:DP:GQ:PGT:PID:PL:SB
TcYC6_Chr4	1285697	.	CAA	C	1026.73	.	DP=31;ExcessHet=3.0103;MLEAC=1,1,0;MLEAF=0.500,0.500,0.00;RAW_MQ=43664.00;ANN=C|upstream_gene_variant|MODIFIER|hypothetical_protein%2C_conserved|TcYC6_0126140|transcript|TcYC6_0126140-RA|protein_coding||c.-3359_-3358delTT|||||3358|,C|upstream_gene_variant|MODIFIER|hypothetical_protein%2C_conserved|TcYC6_0126150|transcript|TcYC6_0126150-RA|protein_coding||c.-1999_-1998delTT|||||1998|,C|upstream_gene_variant|MODIFIER|hypothetical_protein|TcYC6_0126160|transcript|TcYC6_0126160-RA|protein_coding||c.-1313_-1312delTT|||||1312|,C|upstream_gene_variant|MODIFIER|hypothetical_protein|TcYC6_0126170|transcript|TcYC6_0126170-RA|protein_coding||c.-38_-37delTT|||||37|,C|downstream_gene_variant|MODIFIER|chaperonin_HSP60%2C_mitochondrial_precursor|TcYC6_0126180|transcript|TcYC6_0126180-RA|protein_coding||c.*278_*279delTT|||||279|,C|downstream_gene_variant|MODIFIER|chaperonin_HSP60%2C_mitochondrial_precursor|TcYC6_0126190|transcript|TcYC6_0126190-RA|protein_coding||c.*2378_*2379delTT|||||2379|,C|downstream_gene_variant|MODIFIER|chaperonin_HSP60%2C_mitochondrial_precursor|TcYC6_0126200|transcript|TcYC6_0126200-RA|protein_coding||c.*4469_*4470delTT|||||4470|,C|intergenic_region|MODIFIER|hypothetical_protein-chaperonin_HSP60%2C_mitochondrial_precursor|TcYC6_0126170-TcYC6_0126180|intergenic_region|TcYC6_0126170-TcYC6_0126180|||n.1285698_1285699delAA||||||	GT:AD:DP:GQ:PL:SB
TcYC6_Chr4	1285711	.	T	A	283.77	.	BaseQRankSum=3.203;ClippingRankSum=0.000;DP=31;ExcessHet=3.0103;MLEAC=1,0;MLEAF=0.500,0.00;MQRankSum=-5.255;RAW_MQ=43828.00;ReadPosRankSum=-1.373;ANN=A|upstream_gene_variant|MODIFIER|hypothetical_protein%2C_conserved|TcYC6_0126140|transcript|TcYC6_0126140-RA|protein_coding||c.-3371A>T|||||3371|,A|upstream_gene_variant|MODIFIER|hypothetical_protein%2C_conserved|TcYC6_0126150|transcript|TcYC6_0126150-RA|protein_coding||c.-2011A>T|||||2011|,A|upstream_gene_variant|MODIFIER|hypothetical_protein|TcYC6_0126160|transcript|TcYC6_0126160-RA|protein_coding||c.-1325A>T|||||1325|,A|upstream_gene_variant|MODIFIER|hypothetical_protein|TcYC6_0126170|transcript|TcYC6_0126170-RA|protein_coding||c.-50A>T|||||50|,A|downstream_gene_variant|MODIFIER|chaperonin_HSP60%2C_mitochondrial_precursor|TcYC6_0126180|transcript|TcYC6_0126180-RA|protein_coding||c.*266A>T|||||266|,A|downstream_gene_variant|MODIFIER|chaperonin_HSP60%2C_mitochondrial_precursor|TcYC6_0126190|transcript|TcYC6_0126190-RA|protein_coding||c.*2366A>T|||||2366|,A|downstream_gene_variant|MODIFIER|chaperonin_HSP60%2C_mitochondrial_precursor|TcYC6_0126200|transcript|TcYC6_0126200-RA|protein_coding||c.*4457A>T|||||4457|,A|intergenic_region|MODIFIER|hypothetical_protein-chaperonin_HSP60%2C_mitochondrial_precursor|TcYC6_0126170-TcYC6_0126180|intergenic_region|TcYC6_0126170-TcYC6_0126180|||n.1285711T>A||||||	GT:AD:DP:GQ:PGT:PID:PL:SB
TcYC6_Chr4	1285714	.	T	A	283.77	.	BaseQRankSum=2.708;ClippingRankSum=0.000;DP=31;ExcessHet=3.0103;MLEAC=1,0;MLEAF=0.500,0.00;MQRankSum=-5.255;RAW_MQ=43828.00;ReadPosRankSum=-1.286;ANN=A|upstream_gene_variant|MODIFIER|hypothetical_protein%2C_conserved|TcYC6_0126140|transcript|TcYC6_0126140-RA|protein_coding||c.-3374A>T|||||3374|,A|upstream_gene_variant|MODIFIER|hypothetical_protein%2C_conserved|TcYC6_0126150|transcript|TcYC6_0126150-RA|protein_coding||c.-2014A>T|||||2014|,A|upstream_gene_variant|MODIFIER|hypothetical_protein|TcYC6_0126160|transcript|TcYC6_0126160-RA|protein_coding||c.-1328A>T|||||1328|,A|upstream_gene_variant|MODIFIER|hypothetical_protein|TcYC6_0126170|transcript|TcYC6_0126170-RA|protein_coding||c.-53A>T|||||53|,A|downstream_gene_variant|MODIFIER|chaperonin_HSP60%2C_mitochondrial_precursor|TcYC6_0126180|transcript|TcYC6_0126180-RA|protein_coding||c.*263A>T|||||263|,A|downstream_gene_variant|MODIFIER|chaperonin_HSP60%2C_mitochondrial_precursor|TcYC6_0126190|transcript|TcYC6_0126190-RA|protein_coding||c.*2363A>T|||||2363|,A|downstream_gene_variant|MODIFIER|chaperonin_HSP60%2C_mitochondrial_precursor|TcYC6_0126200|transcript|TcYC6_0126200-RA|protein_coding||c.*4454A>T|||||4454|,A|intergenic_region|MODIFIER|hypothetical_protein-chaperonin_HSP60%2C_mitochondrial_precursor|TcYC6_0126170-TcYC6_0126180|intergenic_region|TcYC6_0126170-TcYC6_0126180|||n.1285714T>A||||||	GT:AD:DP:GQ:PGT:PID:PL:SB
TcYC6_Chr4	1285717	.	T	A	328.77	.	BaseQRankSum=1.584;ClippingRankSum=0.000;DP=31;ExcessHet=3.0103;MLEAC=1,0;MLEAF=0.500,0.00;MQRankSum=-4.844;RAW_MQ=43828.00;ReadPosRankSum=-1.376;ANN=A|upstream_gene_variant|MODIFIER|hypothetical_protein%2C_conserved|TcYC6_0126140|transcript|TcYC6_0126140-RA|protein_coding||c.-3377A>T|||||3377|,A|upstream_gene_variant|MODIFIER|hypothetical_protein%2C_conserved|TcYC6_0126150|transcript|TcYC6_0126150-RA|protein_coding||c.-2017A>T|||||2017|,A|upstream_gene_variant|MODIFIER|hypothetical_protein|TcYC6_0126160|transcript|TcYC6_0126160-RA|protein_coding||c.-1331A>T|||||1331|,A|upstream_gene_variant|MODIFIER|hypothetical_protein|TcYC6_0126170|transcript|TcYC6_0126170-RA|protein_coding||c.-56A>T|||||56|,A|downstream_gene_variant|MODIFIER|chaperonin_HSP60%2C_mitochondrial_precursor|TcYC6_0126180|transcript|TcYC6_0126180-RA|protein_coding||c.*260A>T|||||260|,A|downstream_gene_variant|MODIFIER|chaperonin_HSP60%2C_mitochondrial_precursor|TcYC6_0126190|transcript|TcYC6_0126190-RA|protein_coding||c.*2360A>T|||||2360|,A|downstream_gene_variant|MODIFIER|chaperonin_HSP60%2C_mitochondrial_precursor|TcYC6_0126200|transcript|TcYC6_0126200-RA|protein_coding||c.*4451A>T|||||4451|,A|intergenic_region|MODIFIER|hypothetical_protein-chaperonin_HSP60%2C_mitochondrial_precursor|TcYC6_0126170-TcYC6_0126180|intergenic_region|TcYC6_0126170-TcYC6_0126180|||n.1285717T>A||||||	GT:AD:DP:GQ:PGT:PID:PL:SB
TcYC6_Chr4	1285722	.	A	G	359.77	.	BaseQRankSum=0.301;ClippingRankSum=0.000;DP=28;ExcessHet=3.0103;MLEAC=1,0;MLEAF=0.500,0.00;MQRankSum=-4.469;RAW_MQ=40748.00;ReadPosRankSum=-0.665;ANN=G|upstream_gene_variant|MODIFIER|hypothetical_protein%2C_conserved|TcYC6_0126140|transcript|TcYC6_0126140-RA|protein_coding||c.-3382T>C|||||3382|,G|upstream_gene_variant|MODIFIER|hypothetical_protein%2C_conserved|TcYC6_0126150|transcript|TcYC6_0126150-RA|protein_coding||c.-2022T>C|||||2022|,G|upstream_gene_variant|MODIFIER|hypothetical_protein|TcYC6_0126160|transcript|TcYC6_0126160-RA|protein_coding||c.-1336T>C|||||1336|,G|upstream_gene_variant|MODIFIER|hypothetical_protein|TcYC6_0126170|transcript|TcYC6_0126170-RA|protein_coding||c.-61T>C|||||61|,G|downstream_gene_variant|MODIFIER|chaperonin_HSP60%2C_mitochondrial_precursor|TcYC6_0126180|transcript|TcYC6_0126180-RA|protein_coding||c.*255T>C|||||255|,G|downstream_gene_variant|MODIFIER|chaperonin_HSP60%2C_mitochondrial_precursor|TcYC6_0126190|transcript|TcYC6_0126190-RA|protein_coding||c.*2355T>C|||||2355|,G|downstream_gene_variant|MODIFIER|chaperonin_HSP60%2C_mitochondrial_precursor|TcYC6_0126200|transcript|TcYC6_0126200-RA|protein_coding||c.*4446T>C|||||4446|,G|intergenic_region|MODIFIER|hypothetical_protein-chaperonin_HSP60%2C_mitochondrial_precursor|TcYC6_0126170-TcYC6_0126180|intergenic_region|TcYC6_0126170-TcYC6_0126180|||n.1285722A>G||||||	GT:AD:DP:GQ:PGT:PID:PL:SB
TcYC6_Chr4	1285765	.	G	T	366.77	.	BaseQRankSum=0.406;ClippingRankSum=0.000;DP=44;ExcessHet=3.0103;MLEAC=1,0;MLEAF=0.500,0.00;MQRankSum=-4.950;RAW_MQ=65345.00;ReadPosRankSum=1.123;ANN=T|upstream_gene_variant|MODIFIER|hypothetical_protein%2C_conserved|TcYC6_0126140|transcript|TcYC6_0126140-RA|protein_coding||c.-3425C>A|||||3425|,T|upstream_gene_variant|MODIFIER|hypothetical_protein%2C_conserved|TcYC6_0126150|transcript|TcYC6_0126150-RA|protein_coding||c.-2065C>A|||||2065|,T|upstream_gene_variant|MODIFIER|hypothetical_protein|TcYC6_0126160|transcript|TcYC6_0126160-RA|protein_coding||c.-1379C>A|||||1379|,T|upstream_gene_variant|MODIFIER|hypothetical_protein|TcYC6_0126170|transcript|TcYC6_0126170-RA|protein_coding||c.-104C>A|||||104|,T|downstream_gene_variant|MODIFIER|chaperonin_HSP60%2C_mitochondrial_precursor|TcYC6_0126180|transcript|TcYC6_0126180-RA|protein_coding||c.*212C>A|||||212|,T|downstream_gene_variant|MODIFIER|chaperonin_HSP60%2C_mitochondrial_precursor|TcYC6_0126190|transcript|TcYC6_0126190-RA|protein_coding||c.*2312C>A|||||2312|,T|downstream_gene_variant|MODIFIER|chaperonin_HSP60%2C_mitochondrial_precursor|TcYC6_0126200|transcript|TcYC6_0126200-RA|protein_coding||c.*4403C>A|||||4403|,T|intergenic_region|MODIFIER|hypothetical_protein-chaperonin_HSP60%2C_mitochondrial_precursor|TcYC6_0126170-TcYC6_0126180|intergenic_region|TcYC6_0126170-TcYC6_0126180|||n.1285765G>T||||||	GT:AD:DP:GQ:PL:SB
TcYC6_Chr4	1285819	.	G	A	767.77	.	BaseQRankSum=-0.782;ClippingRankSum=0.000;DP=37;ExcessHet=3.0103;MLEAC=1,0;MLEAF=0.500,0.00;MQRankSum=4.335;RAW_MQ=56485.00;ReadPosRankSum=1.801;ANN=A|upstream_gene_variant|MODIFIER|hypothetical_protein%2C_conserved|TcYC6_0126140|transcript|TcYC6_0126140-RA|protein_coding||c.-3479C>T|||||3479|,A|upstream_gene_variant|MODIFIER|hypothetical_protein%2C_conserved|TcYC6_0126150|transcript|TcYC6_0126150-RA|protein_coding||c.-2119C>T|||||2119|,A|upstream_gene_variant|MODIFIER|hypothetical_protein|TcYC6_0126160|transcript|TcYC6_0126160-RA|protein_coding||c.-1433C>T|||||1433|,A|upstream_gene_variant|MODIFIER|hypothetical_protein|TcYC6_0126170|transcript|TcYC6_0126170-RA|protein_coding||c.-158C>T|||||158|,A|downstream_gene_variant|MODIFIER|chaperonin_HSP60%2C_mitochondrial_precursor|TcYC6_0126180|transcript|TcYC6_0126180-RA|protein_coding||c.*158C>T|||||158|,A|downstream_gene_variant|MODIFIER|chaperonin_HSP60%2C_mitochondrial_precursor|TcYC6_0126190|transcript|TcYC6_0126190-RA|protein_coding||c.*2258C>T|||||2258|,A|downstream_gene_variant|MODIFIER|chaperonin_HSP60%2C_mitochondrial_precursor|TcYC6_0126200|transcript|TcYC6_0126200-RA|protein_coding||c.*4349C>T|||||4349|,A|intergenic_region|MODIFIER|hypothetical_protein-chaperonin_HSP60%2C_mitochondrial_precursor|TcYC6_0126170-TcYC6_0126180|intergenic_region|TcYC6_0126170-TcYC6_0126180|||n.1285819G>A||||||	GT:AD:DP:GQ:PL:SB
TcYC6_Chr4	1285823	.	G	T	195.77	.	BaseQRankSum=0.541;ClippingRankSum=0.000;DP=35;ExcessHet=3.0103;MLEAC=1,0;MLEAF=0.500,0.00;MQRankSum=-2.315;RAW_MQ=52957.00;ReadPosRankSum=-0.684;ANN=T|upstream_gene_variant|MODIFIER|hypothetical_protein%2C_conserved|TcYC6_0126140|transcript|TcYC6_0126140-RA|protein_coding||c.-3483C>A|||||3483|,T|upstream_gene_variant|MODIFIER|hypothetical_protein%2C_conserved|TcYC6_0126150|transcript|TcYC6_0126150-RA|protein_coding||c.-2123C>A|||||2123|,T|upstream_gene_variant|MODIFIER|hypothetical_protein|TcYC6_0126160|transcript|TcYC6_0126160-RA|protein_coding||c.-1437C>A|||||1437|,T|upstream_gene_variant|MODIFIER|hypothetical_protein|TcYC6_0126170|transcript|TcYC6_0126170-RA|protein_coding||c.-162C>A|||||162|,T|downstream_gene_variant|MODIFIER|chaperonin_HSP60%2C_mitochondrial_precursor|TcYC6_0126180|transcript|TcYC6_0126180-RA|protein_coding||c.*154C>A|||||154|,T|downstream_gene_variant|MODIFIER|chaperonin_HSP60%2C_mitochondrial_precursor|TcYC6_0126190|transcript|TcYC6_0126190-RA|protein_coding||c.*2254C>A|||||2254|,T|downstream_gene_variant|MODIFIER|chaperonin_HSP60%2C_mitochondrial_precursor|TcYC6_0126200|transcript|TcYC6_0126200-RA|protein_coding||c.*4345C>A|||||4345|,T|intergenic_region|MODIFIER|hypothetical_protein-chaperonin_HSP60%2C_mitochondrial_precursor|TcYC6_0126170-TcYC6_0126180|intergenic_region|TcYC6_0126170-TcYC6_0126180|||n.1285823G>T||||||	GT:AD:DP:GQ:PL:SB
TcYC6_Chr4	1285855	.	GTGATATTAT	G	139.73	.	BaseQRankSum=0.031;ClippingRankSum=0.000;DP=33;ExcessHet=3.0103;MLEAC=1,0;MLEAF=0.500,0.00;MQRankSum=-4.391;RAW_MQ=51594.00;ReadPosRankSum=2.076;ANN=G|upstream_gene_variant|MODIFIER|hypothetical_protein%2C_conserved|TcYC6_0126140|transcript|TcYC6_0126140-RA|protein_coding||c.-3524_-3516delATAATATCA|||||3516|,G|upstream_gene_variant|MODIFIER|hypothetical_protein%2C_conserved|TcYC6_0126150|transcript|TcYC6_0126150-RA|protein_coding||c.-2164_-2156delATAATATCA|||||2156|,G|upstream_gene_variant|MODIFIER|hypothetical_protein|TcYC6_0126160|transcript|TcYC6_0126160-RA|protein_coding||c.-1478_-1470delATAATATCA|||||1470|,G|upstream_gene_variant|MODIFIER|hypothetical_protein|TcYC6_0126170|transcript|TcYC6_0126170-RA|protein_coding||c.-203_-195delATAATATCA|||||195|,G|downstream_gene_variant|MODIFIER|chaperonin_HSP60%2C_mitochondrial_precursor|TcYC6_0126180|transcript|TcYC6_0126180-RA|protein_coding||c.*113_*121delATAATATCA|||||121|,G|downstream_gene_variant|MODIFIER|chaperonin_HSP60%2C_mitochondrial_precursor|TcYC6_0126190|transcript|TcYC6_0126190-RA|protein_coding||c.*2213_*2221delATAATATCA|||||2221|,G|downstream_gene_variant|MODIFIER|chaperonin_HSP60%2C_mitochondrial_precursor|TcYC6_0126200|transcript|TcYC6_0126200-RA|protein_coding||c.*4304_*4312delATAATATCA|||||4312|,G|intergenic_region|MODIFIER|hypothetical_protein-chaperonin_HSP60%2C_mitochondrial_precursor|TcYC6_0126170-TcYC6_0126180|intergenic_region|TcYC6_0126170-TcYC6_0126180|||n.1285856_1285864delTGATATTAT||||||	GT:AD:DP:GQ:PL:SB
TcYC6_Chr4	1285892	.	TAAA	T	177.73	.	BaseQRankSum=0.047;ClippingRankSum=0.000;DP=23;ExcessHet=3.0103;MLEAC=1,0,0;MLEAF=0.500,0.00,0.00;MQRankSum=2.476;RAW_MQ=31315.00;ReadPosRankSum=0.045;ANN=T|upstream_gene_variant|MODIFIER|hypothetical_protein%2C_conserved|TcYC6_0126140|transcript|TcYC6_0126140-RA|protein_coding||c.-3555_-3553delTTT|||||3553|,T|upstream_gene_variant|MODIFIER|hypothetical_protein%2C_conserved|TcYC6_0126150|transcript|TcYC6_0126150-RA|protein_coding||c.-2195_-2193delTTT|||||2193|,T|upstream_gene_variant|MODIFIER|hypothetical_protein|TcYC6_0126160|transcript|TcYC6_0126160-RA|protein_coding||c.-1509_-1507delTTT|||||1507|,T|upstream_gene_variant|MODIFIER|hypothetical_protein|TcYC6_0126170|transcript|TcYC6_0126170-RA|protein_coding||c.-234_-232delTTT|||||232|,T|downstream_gene_variant|MODIFIER|chaperonin_HSP60%2C_mitochondrial_precursor|TcYC6_0126180|transcript|TcYC6_0126180-RA|protein_coding||c.*82_*84delTTT|||||84|,T|downstream_gene_variant|MODIFIER|chaperonin_HSP60%2C_mitochondrial_precursor|TcYC6_0126190|transcript|TcYC6_0126190-RA|protein_coding||c.*2182_*2184delTTT|||||2184|,T|downstream_gene_variant|MODIFIER|chaperonin_HSP60%2C_mitochondrial_precursor|TcYC6_0126200|transcript|TcYC6_0126200-RA|protein_coding||c.*4273_*4275delTTT|||||4275|,T|intergenic_region|MODIFIER|hypothetical_protein-chaperonin_HSP60%2C_mitochondrial_precursor|TcYC6_0126170-TcYC6_0126180|intergenic_region|TcYC6_0126170-TcYC6_0126180|||n.1285893_1285895delAAA||||||	GT:AD:DP:GQ:PL:SB
TcYC6_Chr4	1285948	.	A	G	150.77	.	BaseQRankSum=0.929;ClippingRankSum=0.000;DP=29;ExcessHet=3.0103;MLEAC=1,0;MLEAF=0.500,0.00;MQRankSum=3.675;RAW_MQ=29853.00;ReadPosRankSum=0.674;ANN=G|upstream_gene_variant|MODIFIER|hypothetical_protein%2C_conserved|TcYC6_0126140|transcript|TcYC6_0126140-RA|protein_coding||c.-3608T>C|||||3608|,G|upstream_gene_variant|MODIFIER|hypothetical_protein%2C_conserved|TcYC6_0126150|transcript|TcYC6_0126150-RA|protein_coding||c.-2248T>C|||||2248|,G|upstream_gene_variant|MODIFIER|hypothetical_protein|TcYC6_0126160|transcript|TcYC6_0126160-RA|protein_coding||c.-1562T>C|||||1562|,G|upstream_gene_variant|MODIFIER|hypothetical_protein|TcYC6_0126170|transcript|TcYC6_0126170-RA|protein_coding||c.-287T>C|||||287|,G|downstream_gene_variant|MODIFIER|chaperonin_HSP60%2C_mitochondrial_precursor|TcYC6_0126180|transcript|TcYC6_0126180-RA|protein_coding||c.*29T>C|||||29|,G|downstream_gene_variant|MODIFIER|chaperonin_HSP60%2C_mitochondrial_precursor|TcYC6_0126190|transcript|TcYC6_0126190-RA|protein_coding||c.*2129T>C|||||2129|,G|downstream_gene_variant|MODIFIER|chaperonin_HSP60%2C_mitochondrial_precursor|TcYC6_0126200|transcript|TcYC6_0126200-RA|protein_coding||c.*4220T>C|||||4220|,G|intergenic_region|MODIFIER|hypothetical_protein-chaperonin_HSP60%2C_mitochondrial_precursor|TcYC6_0126170-TcYC6_0126180|intergenic_region|TcYC6_0126170-TcYC6_0126180|||n.1285948A>G||||||	GT:AD:DP:GQ:PL:SB
TcYC6_Chr4	1293989	.	A	G	860.77	.	BaseQRankSum=0.588;ClippingRankSum=0.000;DP=63;ExcessHet=3.0103;MLEAC=1,0;MLEAF=0.500,0.00;MQRankSum=-1.193;RAW_MQ=109260.00;ReadPosRankSum=0.735;ANN=G|upstream_gene_variant|MODIFIER|chaperonin_HSP60%2C_mitochondrial_precursor|TcYC6_0126190|transcript|TcYC6_0126190-RA|protein_coding||c.-4749T>C|||||4749|,G|upstream_gene_variant|MODIFIER|chaperonin_HSP60%2C_mitochondrial_precursor|TcYC6_0126200|transcript|TcYC6_0126200-RA|protein_coding||c.-2142T>C|||||2142|,G|upstream_gene_variant|MODIFIER|chaperonin_HSP60%2C_mitochondrial_precursor|TcYC6_0126210|transcript|TcYC6_0126210-RA|protein_coding||c.-567T>C|||||567|,G|downstream_gene_variant|MODIFIER|DNA_mismatch_repair_protein_MSH6%2C_putative|TcYC6_0126220|transcript|TcYC6_0126220-RA|protein_coding||c.*661T>C|||||661|,G|downstream_gene_variant|MODIFIER|hypothetical_protein|TcYC6_0126230|transcript|TcYC6_0126230-RA|protein_coding||c.*4370T>C|||||4370|,G|intergenic_region|MODIFIER|chaperonin_HSP60%2C_mitochondrial_precursor-DNA_mismatch_repair_protein_MSH6%2C_putative|TcYC6_0126210-TcYC6_0126220|intergenic_region|TcYC6_0126210-TcYC6_0126220|||n.1293989A>G||||||	GT:AD:DP:GQ:PL:SB
TcYC6_Chr4	1294009	.	AT	A	570.73	.	BaseQRankSum=1.080;ClippingRankSum=0.000;DP=66;ExcessHet=3.0103;MLEAC=1,0;MLEAF=0.500,0.00;MQRankSum=-2.707;RAW_MQ=115604.00;ReadPosRankSum=0.307;ANN=A|upstream_gene_variant|MODIFIER|chaperonin_HSP60%2C_mitochondrial_precursor|TcYC6_0126190|transcript|TcYC6_0126190-RA|protein_coding||c.-4770delA|||||4770|,A|upstream_gene_variant|MODIFIER|chaperonin_HSP60%2C_mitochondrial_precursor|TcYC6_0126200|transcript|TcYC6_0126200-RA|protein_coding||c.-2163delA|||||2163|,A|upstream_gene_variant|MODIFIER|chaperonin_HSP60%2C_mitochondrial_precursor|TcYC6_0126210|transcript|TcYC6_0126210-RA|protein_coding||c.-588delA|||||588|,A|downstream_gene_variant|MODIFIER|DNA_mismatch_repair_protein_MSH6%2C_putative|TcYC6_0126220|transcript|TcYC6_0126220-RA|protein_coding||c.*640delA|||||640|,A|downstream_gene_variant|MODIFIER|hypothetical_protein|TcYC6_0126230|transcript|TcYC6_0126230-RA|protein_coding||c.*4349delA|||||4349|,A|intergenic_region|MODIFIER|chaperonin_HSP60%2C_mitochondrial_precursor-DNA_mismatch_repair_protein_MSH6%2C_putative|TcYC6_0126210-TcYC6_0126220|intergenic_region|TcYC6_0126210-TcYC6_0126220|||n.1294010delT||||||	GT:AD:DP:GQ:PL:SB
TcYC6_Chr4	1294027	.	T	C	899.77	.	BaseQRankSum=1.864;ClippingRankSum=0.000;DP=65;ExcessHet=3.0103;MLEAC=1,0;MLEAF=0.500,0.00;MQRankSum=-2.493;RAW_MQ=114004.00;ReadPosRankSum=0.442;ANN=C|upstream_gene_variant|MODIFIER|chaperonin_HSP60%2C_mitochondrial_precursor|TcYC6_0126190|transcript|TcYC6_0126190-RA|protein_coding||c.-4787A>G|||||4787|,C|upstream_gene_variant|MODIFIER|chaperonin_HSP60%2C_mitochondrial_precursor|TcYC6_0126200|transcript|TcYC6_0126200-RA|protein_coding||c.-2180A>G|||||2180|,C|upstream_gene_variant|MODIFIER|chaperonin_HSP60%2C_mitochondrial_precursor|TcYC6_0126210|transcript|TcYC6_0126210-RA|protein_coding||c.-605A>G|||||605|,C|downstream_gene_variant|MODIFIER|DNA_mismatch_repair_protein_MSH6%2C_putative|TcYC6_0126220|transcript|TcYC6_0126220-RA|protein_coding||c.*623A>G|||||623|,C|downstream_gene_variant|MODIFIER|hypothetical_protein|TcYC6_0126230|transcript|TcYC6_0126230-RA|protein_coding||c.*4332A>G|||||4332|,C|intergenic_region|MODIFIER|chaperonin_HSP60%2C_mitochondrial_precursor-DNA_mismatch_repair_protein_MSH6%2C_putative|TcYC6_0126210-TcYC6_0126220|intergenic_region|TcYC6_0126210-TcYC6_0126220|||n.1294027T>C||||||	GT:AD:DP:GQ:PL:SB
TcYC6_Chr4	1294068	.	G	T	1170.77	.	BaseQRankSum=-2.806;ClippingRankSum=0.000;DP=64;ExcessHet=3.0103;MLEAC=1,0;MLEAF=0.500,0.00;MQRankSum=2.415;RAW_MQ=112240.00;ReadPosRankSum=1.319;ANN=T|upstream_gene_variant|MODIFIER|chaperonin_HSP60%2C_mitochondrial_precursor|TcYC6_0126190|transcript|TcYC6_0126190-RA|protein_coding||c.-4828C>A|||||4828|,T|upstream_gene_variant|MODIFIER|chaperonin_HSP60%2C_mitochondrial_precursor|TcYC6_0126200|transcript|TcYC6_0126200-RA|protein_coding||c.-2221C>A|||||2221|,T|upstream_gene_variant|MODIFIER|chaperonin_HSP60%2C_mitochondrial_precursor|TcYC6_0126210|transcript|TcYC6_0126210-RA|protein_coding||c.-646C>A|||||646|,T|downstream_gene_variant|MODIFIER|DNA_mismatch_repair_protein_MSH6%2C_putative|TcYC6_0126220|transcript|TcYC6_0126220-RA|protein_coding||c.*582C>A|||||582|,T|downstream_gene_variant|MODIFIER|hypothetical_protein|TcYC6_0126230|transcript|TcYC6_0126230-RA|protein_coding||c.*4291C>A|||||4291|,T|intergenic_region|MODIFIER|chaperonin_HSP60%2C_mitochondrial_precursor-DNA_mismatch_repair_protein_MSH6%2C_putative|TcYC6_0126210-TcYC6_0126220|intergenic_region|TcYC6_0126210-TcYC6_0126220|||n.1294068G>T||||||	GT:AD:DP:GQ:PL:SB
TcYC6_Chr4	1294105	.	G	T	1301.77	.	BaseQRankSum=0.091;ClippingRankSum=0.000;DP=67;ExcessHet=3.0103;MLEAC=1,0;MLEAF=0.500,0.00;MQRankSum=0.349;RAW_MQ=117860.00;ReadPosRankSum=0.193;ANN=T|upstream_gene_variant|MODIFIER|chaperonin_HSP60%2C_mitochondrial_precursor|TcYC6_0126190|transcript|TcYC6_0126190-RA|protein_coding||c.-4865C>A|||||4865|,T|upstream_gene_variant|MODIFIER|chaperonin_HSP60%2C_mitochondrial_precursor|TcYC6_0126200|transcript|TcYC6_0126200-RA|protein_coding||c.-2258C>A|||||2258|,T|upstream_gene_variant|MODIFIER|chaperonin_HSP60%2C_mitochondrial_precursor|TcYC6_0126210|transcript|TcYC6_0126210-RA|protein_coding||c.-683C>A|||||683|,T|downstream_gene_variant|MODIFIER|DNA_mismatch_repair_protein_MSH6%2C_putative|TcYC6_0126220|transcript|TcYC6_0126220-RA|protein_coding||c.*545C>A|||||545|,T|downstream_gene_variant|MODIFIER|hypothetical_protein|TcYC6_0126230|transcript|TcYC6_0126230-RA|protein_coding||c.*4254C>A|||||4254|,T|intergenic_region|MODIFIER|chaperonin_HSP60%2C_mitochondrial_precursor-DNA_mismatch_repair_protein_MSH6%2C_putative|TcYC6_0126210-TcYC6_0126220|intergenic_region|TcYC6_0126210-TcYC6_0126220|||n.1294105G>T||||||	GT:AD:DP:GQ:PL:SB
TcYC6_Chr4	1294201	.	G	A	538.77	.	BaseQRankSum=1.802;ClippingRankSum=0.000;DP=50;ExcessHet=3.0103;MLEAC=1,0;MLEAF=0.500,0.00;MQRankSum=0.332;RAW_MQ=87544.00;ReadPosRankSum=-0.739;ANN=A|upstream_gene_variant|MODIFIER|chaperonin_HSP60%2C_mitochondrial_precursor|TcYC6_0126190|transcript|TcYC6_0126190-RA|protein_coding||c.-4961C>T|||||4961|,A|upstream_gene_variant|MODIFIER|chaperonin_HSP60%2C_mitochondrial_precursor|TcYC6_0126200|transcript|TcYC6_0126200-RA|protein_coding||c.-2354C>T|||||2354|,A|upstream_gene_variant|MODIFIER|chaperonin_HSP60%2C_mitochondrial_precursor|TcYC6_0126210|transcript|TcYC6_0126210-RA|protein_coding||c.-779C>T|||||779|,A|downstream_gene_variant|MODIFIER|DNA_mismatch_repair_protein_MSH6%2C_putative|TcYC6_0126220|transcript|TcYC6_0126220-RA|protein_coding||c.*449C>T|||||449|,A|downstream_gene_variant|MODIFIER|hypothetical_protein|TcYC6_0126230|transcript|TcYC6_0126230-RA|protein_coding||c.*4158C>T|||||4158|,A|intergenic_region|MODIFIER|chaperonin_HSP60%2C_mitochondrial_precursor-DNA_mismatch_repair_protein_MSH6%2C_putative|TcYC6_0126210-TcYC6_0126220|intergenic_region|TcYC6_0126210-TcYC6_0126220|||n.1294201G>A||||||	GT:AD:DP:GQ:PGT:PID:PL:SB
TcYC6_Chr4	1294222	.	A	G	476.77	.	BaseQRankSum=1.852;ClippingRankSum=0.000;DP=50;ExcessHet=3.0103;MLEAC=1,0;MLEAF=0.500,0.00;MQRankSum=-0.713;RAW_MQ=85864.00;ReadPosRankSum=-1.578;ANN=G|upstream_gene_variant|MODIFIER|chaperonin_HSP60%2C_mitochondrial_precursor|TcYC6_0126190|transcript|TcYC6_0126190-RA|protein_coding||c.-4982T>C|||||4982|,G|upstream_gene_variant|MODIFIER|chaperonin_HSP60%2C_mitochondrial_precursor|TcYC6_0126200|transcript|TcYC6_0126200-RA|protein_coding||c.-2375T>C|||||2375|,G|upstream_gene_variant|MODIFIER|chaperonin_HSP60%2C_mitochondrial_precursor|TcYC6_0126210|transcript|TcYC6_0126210-RA|protein_coding||c.-800T>C|||||800|,G|downstream_gene_variant|MODIFIER|DNA_mismatch_repair_protein_MSH6%2C_putative|TcYC6_0126220|transcript|TcYC6_0126220-RA|protein_coding||c.*428T>C|||||428|,G|downstream_gene_variant|MODIFIER|hypothetical_protein|TcYC6_0126230|transcript|TcYC6_0126230-RA|protein_coding||c.*4137T>C|||||4137|,G|intergenic_region|MODIFIER|chaperonin_HSP60%2C_mitochondrial_precursor-DNA_mismatch_repair_protein_MSH6%2C_putative|TcYC6_0126210-TcYC6_0126220|intergenic_region|TcYC6_0126210-TcYC6_0126220|||n.1294222A>G||||||	GT:AD:DP:GQ:PGT:PID:PL:SB
TcYC6_Chr4	1294244	.	CT	C	0	.	BaseQRankSum=-0.937;ClippingRankSum=0.000;DP=56;ExcessHet=3.0103;MLEAC=0,0,0;MLEAF=0.00,0.00,0.00;MQRankSum=0.270;RAW_MQ=96284.00;ReadPosRankSum=-2.357;ANN=C|upstream_gene_variant|MODIFIER|chaperonin_HSP60%2C_mitochondrial_precursor|TcYC6_0126200|transcript|TcYC6_0126200-RA|protein_coding||c.-2398delA|||||2398|,C|upstream_gene_variant|MODIFIER|chaperonin_HSP60%2C_mitochondrial_precursor|TcYC6_0126210|transcript|TcYC6_0126210-RA|protein_coding||c.-823delA|||||823|,C|downstream_gene_variant|MODIFIER|DNA_mismatch_repair_protein_MSH6%2C_putative|TcYC6_0126220|transcript|TcYC6_0126220-RA|protein_coding||c.*405delA|||||405|,C|downstream_gene_variant|MODIFIER|hypothetical_protein|TcYC6_0126230|transcript|TcYC6_0126230-RA|protein_coding||c.*4114delA|||||4114|,C|intergenic_region|MODIFIER|chaperonin_HSP60%2C_mitochondrial_precursor-DNA_mismatch_repair_protein_MSH6%2C_putative|TcYC6_0126210-TcYC6_0126220|intergenic_region|TcYC6_0126210-TcYC6_0126220|||n.1294245delT||||||	GT:AD:DP:GQ:PL:SB
TcYC6_Chr4	1294256	.	CTTTT	CT	363.73	.	BaseQRankSum=2.464;ClippingRankSum=0.000;DP=55;ExcessHet=3.0103;MLEAC=1,0,0,0,0;MLEAF=0.500,0.00,0.00,0.00,0.00;MQRankSum=-0.827;RAW_MQ=94520.00;ReadPosRankSum=2.291;ANN=CT|upstream_gene_variant|MODIFIER|chaperonin_HSP60%2C_mitochondrial_precursor|TcYC6_0126200|transcript|TcYC6_0126200-RA|protein_coding||c.-2413_-2411delAAA|||||2411|,CT|upstream_gene_variant|MODIFIER|chaperonin_HSP60%2C_mitochondrial_precursor|TcYC6_0126210|transcript|TcYC6_0126210-RA|protein_coding||c.-838_-836delAAA|||||836|,CT|downstream_gene_variant|MODIFIER|DNA_mismatch_repair_protein_MSH6%2C_putative|TcYC6_0126220|transcript|TcYC6_0126220-RA|protein_coding||c.*390_*392delAAA|||||392|,CT|downstream_gene_variant|MODIFIER|hypothetical_protein|TcYC6_0126230|transcript|TcYC6_0126230-RA|protein_coding||c.*4099_*4101delAAA|||||4101|,CT|intergenic_region|MODIFIER|chaperonin_HSP60%2C_mitochondrial_precursor-DNA_mismatch_repair_protein_MSH6%2C_putative|TcYC6_0126210-TcYC6_0126220|intergenic_region|TcYC6_0126210-TcYC6_0126220|||n.1294258_1294260delTTT||||||	GT:AD:DP:GQ:PL:SB
TcYC6_Chr4	1294380	.	GAAAAAA	G	1231.73	.	DP=52;ExcessHet=3.0103;MLEAC=1,0,1,0;MLEAF=0.500,0.00,0.500,0.00;RAW_MQ=88204.00;ANN=G|upstream_gene_variant|MODIFIER|chaperonin_HSP60%2C_mitochondrial_precursor|TcYC6_0126200|transcript|TcYC6_0126200-RA|protein_coding||c.-2539_-2534delTTTTTT|||||2534|,G|upstream_gene_variant|MODIFIER|chaperonin_HSP60%2C_mitochondrial_precursor|TcYC6_0126210|transcript|TcYC6_0126210-RA|protein_coding||c.-964_-959delTTTTTT|||||959|,G|downstream_gene_variant|MODIFIER|DNA_mismatch_repair_protein_MSH6%2C_putative|TcYC6_0126220|transcript|TcYC6_0126220-RA|protein_coding||c.*264_*269delTTTTTT|||||269|,G|downstream_gene_variant|MODIFIER|hypothetical_protein|TcYC6_0126230|transcript|TcYC6_0126230-RA|protein_coding||c.*3973_*3978delTTTTTT|||||3978|,G|intergenic_region|MODIFIER|chaperonin_HSP60%2C_mitochondrial_precursor-DNA_mismatch_repair_protein_MSH6%2C_putative|TcYC6_0126210-TcYC6_0126220|intergenic_region|TcYC6_0126210-TcYC6_0126220|||n.1294381_1294386delAAAAAA||||||	GT:AD:DP:GQ:PL:SB
TcYC6_Chr4	1294496	.	C	T	1236.77	.	BaseQRankSum=1.041;ClippingRankSum=0.000;DP=70;ExcessHet=3.0103;MLEAC=1,0;MLEAF=0.500,0.00;MQRankSum=0.102;RAW_MQ=123152.00;ReadPosRankSum=0.669;ANN=T|upstream_gene_variant|MODIFIER|chaperonin_HSP60%2C_mitochondrial_precursor|TcYC6_0126200|transcript|TcYC6_0126200-RA|protein_coding||c.-2649G>A|||||2649|,T|upstream_gene_variant|MODIFIER|chaperonin_HSP60%2C_mitochondrial_precursor|TcYC6_0126210|transcript|TcYC6_0126210-RA|protein_coding||c.-1074G>A|||||1074|,T|downstream_gene_variant|MODIFIER|DNA_mismatch_repair_protein_MSH6%2C_putative|TcYC6_0126220|transcript|TcYC6_0126220-RA|protein_coding||c.*154G>A|||||154|,T|downstream_gene_variant|MODIFIER|hypothetical_protein|TcYC6_0126230|transcript|TcYC6_0126230-RA|protein_coding||c.*3863G>A|||||3863|,T|intergenic_region|MODIFIER|chaperonin_HSP60%2C_mitochondrial_precursor-DNA_mismatch_repair_protein_MSH6%2C_putative|TcYC6_0126210-TcYC6_0126220|intergenic_region|TcYC6_0126210-TcYC6_0126220|||n.1294496C>T||||||	GT:AD:DP:GQ:PL:SB
TcYC6_Chr4	1294637	.	T	G	1403.77	.	BaseQRankSum=0.326;ClippingRankSum=0.000;DP=76;ExcessHet=3.0103;MLEAC=1,0;MLEAF=0.500,0.00;MQRankSum=-0.810;RAW_MQ=132384.00;ReadPosRankSum=0.453;ANN=G|upstream_gene_variant|MODIFIER|chaperonin_HSP60%2C_mitochondrial_precursor|TcYC6_0126200|transcript|TcYC6_0126200-RA|protein_coding||c.-2790A>C|||||2790|,G|upstream_gene_variant|MODIFIER|chaperonin_HSP60%2C_mitochondrial_precursor|TcYC6_0126210|transcript|TcYC6_0126210-RA|protein_coding||c.-1215A>C|||||1215|,G|downstream_gene_variant|MODIFIER|DNA_mismatch_repair_protein_MSH6%2C_putative|TcYC6_0126220|transcript|TcYC6_0126220-RA|protein_coding||c.*13A>C|||||13|,G|downstream_gene_variant|MODIFIER|hypothetical_protein|TcYC6_0126230|transcript|TcYC6_0126230-RA|protein_coding||c.*3722A>C|||||3722|,G|intergenic_region|MODIFIER|chaperonin_HSP60%2C_mitochondrial_precursor-DNA_mismatch_repair_protein_MSH6%2C_putative|TcYC6_0126210-TcYC6_0126220|intergenic_region|TcYC6_0126210-TcYC6_0126220|||n.1294637T>G||||||	GT:AD:DP:GQ:PL:SB
TcYC6_Chr4	1294692	.	A	G	1444.77	.	BaseQRankSum=0.745;ClippingRankSum=0.000;DP=79;ExcessHet=3.0103;MLEAC=1,0;MLEAF=0.500,0.00;MQRankSum=-1.632;RAW_MQ=138864.00;ReadPosRankSum=-0.302;ANN=G|synonymous_variant|LOW|DNA_mismatch_repair_protein_MSH6%2C_putative|TcYC6_0126220|transcript|TcYC6_0126220-RA|protein_coding|1/1|c.2967T>C|p.His989His|2967/3009|2967/3009|989/1002||,G|upstream_gene_variant|MODIFIER|chaperonin_HSP60%2C_mitochondrial_precursor|TcYC6_0126200|transcript|TcYC6_0126200-RA|protein_coding||c.-2845T>C|||||2845|,G|upstream_gene_variant|MODIFIER|chaperonin_HSP60%2C_mitochondrial_precursor|TcYC6_0126210|transcript|TcYC6_0126210-RA|protein_coding||c.-1270T>C|||||1270|,G|downstream_gene_variant|MODIFIER|hypothetical_protein|TcYC6_0126230|transcript|TcYC6_0126230-RA|protein_coding||c.*3667T>C|||||3667|	GT:AD:DP:GQ:PL:SB
TcYC6_Chr4	1295028	.	T	C	880.77	.	BaseQRankSum=1.254;ClippingRankSum=0.000;DP=62;ExcessHet=3.0103;MLEAC=1,0;MLEAF=0.500,0.00;MQRankSum=0.000;RAW_MQ=109368.00;ReadPosRankSum=0.347;ANN=C|synonymous_variant|LOW|DNA_mismatch_repair_protein_MSH6%2C_putative|TcYC6_0126220|transcript|TcYC6_0126220-RA|protein_coding|1/1|c.2631A>G|p.Pro877Pro|2631/3009|2631/3009|877/1002||,C|upstream_gene_variant|MODIFIER|chaperonin_HSP60%2C_mitochondrial_precursor|TcYC6_0126200|transcript|TcYC6_0126200-RA|protein_coding||c.-3181A>G|||||3181|,C|upstream_gene_variant|MODIFIER|chaperonin_HSP60%2C_mitochondrial_precursor|TcYC6_0126210|transcript|TcYC6_0126210-RA|protein_coding||c.-1606A>G|||||1606|,C|downstream_gene_variant|MODIFIER|hypothetical_protein|TcYC6_0126230|transcript|TcYC6_0126230-RA|protein_coding||c.*3331A>G|||||3331|,C|downstream_gene_variant|MODIFIER|hypothetical_protein%2C_conserved|TcYC6_0126240|transcript|TcYC6_0126240-RA|protein_coding||c.*4769A>G|||||4769|	GT:AD:DP:GQ:PL:SB
TcYC6_Chr4	1295058	.	G	C	1300.77	.	BaseQRankSum=1.467;ClippingRankSum=0.000;DP=68;ExcessHet=3.0103;MLEAC=1,0;MLEAF=0.500,0.00;MQRankSum=0.000;RAW_MQ=119952.00;ReadPosRankSum=1.052;ANN=C|missense_variant|MODERATE|DNA_mismatch_repair_protein_MSH6%2C_putative|TcYC6_0126220|transcript|TcYC6_0126220-RA|protein_coding|1/1|c.2601C>G|p.His867Gln|2601/3009|2601/3009|867/1002||,C|upstream_gene_variant|MODIFIER|chaperonin_HSP60%2C_mitochondrial_precursor|TcYC6_0126200|transcript|TcYC6_0126200-RA|protein_coding||c.-3211C>G|||||3211|,C|upstream_gene_variant|MODIFIER|chaperonin_HSP60%2C_mitochondrial_precursor|TcYC6_0126210|transcript|TcYC6_0126210-RA|protein_coding||c.-1636C>G|||||1636|,C|downstream_gene_variant|MODIFIER|hypothetical_protein|TcYC6_0126230|transcript|TcYC6_0126230-RA|protein_coding||c.*3301C>G|||||3301|,C|downstream_gene_variant|MODIFIER|hypothetical_protein%2C_conserved|TcYC6_0126240|transcript|TcYC6_0126240-RA|protein_coding||c.*4739C>G|||||4739|	GT:AD:DP:GQ:PL:SB
TcYC6_Chr4	1295139	.	T	C	1291.77	.	BaseQRankSum=2.601;ClippingRankSum=0.000;DP=74;ExcessHet=3.0103;MLEAC=1,0;MLEAF=0.500,0.00;MQRankSum=0.000;RAW_MQ=130536.00;ReadPosRankSum=-0.690;ANN=C|synonymous_variant|LOW|DNA_mismatch_repair_protein_MSH6%2C_putative|TcYC6_0126220|transcript|TcYC6_0126220-RA|protein_coding|1/1|c.2520A>G|p.Pro840Pro|2520/3009|2520/3009|840/1002||,C|upstream_gene_variant|MODIFIER|chaperonin_HSP60%2C_mitochondrial_precursor|TcYC6_0126200|transcript|TcYC6_0126200-RA|protein_coding||c.-3292A>G|||||3292|,C|upstream_gene_variant|MODIFIER|chaperonin_HSP60%2C_mitochondrial_precursor|TcYC6_0126210|transcript|TcYC6_0126210-RA|protein_coding||c.-1717A>G|||||1717|,C|downstream_gene_variant|MODIFIER|hypothetical_protein|TcYC6_0126230|transcript|TcYC6_0126230-RA|protein_coding||c.*3220A>G|||||3220|,C|downstream_gene_variant|MODIFIER|hypothetical_protein%2C_conserved|TcYC6_0126240|transcript|TcYC6_0126240-RA|protein_coding||c.*4658A>G|||||4658|	GT:AD:DP:GQ:PL:SB
TcYC6_Chr4	1295420	.	C	T	1037.77	.	BaseQRankSum=-1.171;ClippingRankSum=0.000;DP=61;ExcessHet=3.0103;MLEAC=1,0;MLEAF=0.500,0.00;MQRankSum=0.000;RAW_MQ=107604.00;ReadPosRankSum=-0.903;ANN=T|missense_variant|MODERATE|DNA_mismatch_repair_protein_MSH6%2C_putative|TcYC6_0126220|transcript|TcYC6_0126220-RA|protein_coding|1/1|c.2239G>A|p.Gly747Arg|2239/3009|2239/3009|747/1002||,T|upstream_gene_variant|MODIFIER|chaperonin_HSP60%2C_mitochondrial_precursor|TcYC6_0126200|transcript|TcYC6_0126200-RA|protein_coding||c.-3573G>A|||||3573|,T|upstream_gene_variant|MODIFIER|chaperonin_HSP60%2C_mitochondrial_precursor|TcYC6_0126210|transcript|TcYC6_0126210-RA|protein_coding||c.-1998G>A|||||1998|,T|downstream_gene_variant|MODIFIER|hypothetical_protein|TcYC6_0126230|transcript|TcYC6_0126230-RA|protein_coding||c.*2939G>A|||||2939|,T|downstream_gene_variant|MODIFIER|hypothetical_protein%2C_conserved|TcYC6_0126240|transcript|TcYC6_0126240-RA|protein_coding||c.*4377G>A|||||4377|	GT:AD:DP:GQ:PL:SB
TcYC6_Chr4	1295844	.	T	C	1193.77	.	BaseQRankSum=-0.130;ClippingRankSum=0.000;DP=68;ExcessHet=3.0103;MLEAC=1,0;MLEAF=0.500,0.00;MQRankSum=0.000;RAW_MQ=119952.00;ReadPosRankSum=0.847;ANN=C|synonymous_variant|LOW|DNA_mismatch_repair_protein_MSH6%2C_putative|TcYC6_0126220|transcript|TcYC6_0126220-RA|protein_coding|1/1|c.1815A>G|p.Leu605Leu|1815/3009|1815/3009|605/1002||,C|upstream_gene_variant|MODIFIER|chaperonin_HSP60%2C_mitochondrial_precursor|TcYC6_0126200|transcript|TcYC6_0126200-RA|protein_coding||c.-3997A>G|||||3997|,C|upstream_gene_variant|MODIFIER|chaperonin_HSP60%2C_mitochondrial_precursor|TcYC6_0126210|transcript|TcYC6_0126210-RA|protein_coding||c.-2422A>G|||||2422|,C|downstream_gene_variant|MODIFIER|hypothetical_protein|TcYC6_0126230|transcript|TcYC6_0126230-RA|protein_coding||c.*2515A>G|||||2515|,C|downstream_gene_variant|MODIFIER|hypothetical_protein%2C_conserved|TcYC6_0126240|transcript|TcYC6_0126240-RA|protein_coding||c.*3953A>G|||||3953|	GT:AD:DP:GQ:PL:SB
TcYC6_Chr4	1296051	.	A	G	725.77	.	BaseQRankSum=-2.554;ClippingRankSum=0.000;DP=59;ExcessHet=3.0103;MLEAC=1,0;MLEAF=0.500,0.00;MQRankSum=0.000;RAW_MQ=104076.00;ReadPosRankSum=-0.932;ANN=G|synonymous_variant|LOW|DNA_mismatch_repair_protein_MSH6%2C_putative|TcYC6_0126220|transcript|TcYC6_0126220-RA|protein_coding|1/1|c.1608T>C|p.Thr536Thr|1608/3009|1608/3009|536/1002||,G|upstream_gene_variant|MODIFIER|chaperonin_HSP60%2C_mitochondrial_precursor|TcYC6_0126200|transcript|TcYC6_0126200-RA|protein_coding||c.-4204T>C|||||4204|,G|upstream_gene_variant|MODIFIER|chaperonin_HSP60%2C_mitochondrial_precursor|TcYC6_0126210|transcript|TcYC6_0126210-RA|protein_coding||c.-2629T>C|||||2629|,G|downstream_gene_variant|MODIFIER|hypothetical_protein|TcYC6_0126230|transcript|TcYC6_0126230-RA|protein_coding||c.*2308T>C|||||2308|,G|downstream_gene_variant|MODIFIER|hypothetical_protein%2C_conserved|TcYC6_0126240|transcript|TcYC6_0126240-RA|protein_coding||c.*3746T>C|||||3746|	GT:AD:DP:GQ:PL:SB
TcYC6_Chr4	1296246	.	A	G	574.77	.	BaseQRankSum=0.000;ClippingRankSum=0.000;DP=57;ExcessHet=3.0103;MLEAC=1,0;MLEAF=0.500,0.00;MQRankSum=0.000;RAW_MQ=100548.00;ReadPosRankSum=0.827;ANN=G|synonymous_variant|LOW|DNA_mismatch_repair_protein_MSH6%2C_putative|TcYC6_0126220|transcript|TcYC6_0126220-RA|protein_coding|1/1|c.1413T>C|p.Arg471Arg|1413/3009|1413/3009|471/1002||,G|upstream_gene_variant|MODIFIER|chaperonin_HSP60%2C_mitochondrial_precursor|TcYC6_0126200|transcript|TcYC6_0126200-RA|protein_coding||c.-4399T>C|||||4399|,G|upstream_gene_variant|MODIFIER|chaperonin_HSP60%2C_mitochondrial_precursor|TcYC6_0126210|transcript|TcYC6_0126210-RA|protein_coding||c.-2824T>C|||||2824|,G|downstream_gene_variant|MODIFIER|hypothetical_protein|TcYC6_0126230|transcript|TcYC6_0126230-RA|protein_coding||c.*2113T>C|||||2113|,G|downstream_gene_variant|MODIFIER|hypothetical_protein%2C_conserved|TcYC6_0126240|transcript|TcYC6_0126240-RA|protein_coding||c.*3551T>C|||||3551|	GT:AD:DP:GQ:PL:SB
TcYC6_Chr4	1296259	.	T	G	702.77	.	BaseQRankSum=1.094;ClippingRankSum=0.000;DP=58;ExcessHet=3.0103;MLEAC=1,0;MLEAF=0.500,0.00;MQRankSum=0.000;RAW_MQ=102312.00;ReadPosRankSum=0.051;ANN=G|missense_variant|MODERATE|DNA_mismatch_repair_protein_MSH6%2C_putative|TcYC6_0126220|transcript|TcYC6_0126220-RA|protein_coding|1/1|c.1400A>C|p.Lys467Thr|1400/3009|1400/3009|467/1002||,G|upstream_gene_variant|MODIFIER|chaperonin_HSP60%2C_mitochondrial_precursor|TcYC6_0126200|transcript|TcYC6_0126200-RA|protein_coding||c.-4412A>C|||||4412|,G|upstream_gene_variant|MODIFIER|chaperonin_HSP60%2C_mitochondrial_precursor|TcYC6_0126210|transcript|TcYC6_0126210-RA|protein_coding||c.-2837A>C|||||2837|,G|downstream_gene_variant|MODIFIER|hypothetical_protein|TcYC6_0126230|transcript|TcYC6_0126230-RA|protein_coding||c.*2100A>C|||||2100|,G|downstream_gene_variant|MODIFIER|hypothetical_protein%2C_conserved|TcYC6_0126240|transcript|TcYC6_0126240-RA|protein_coding||c.*3538A>C|||||3538|	GT:AD:DP:GQ:PL:SB
TcYC6_Chr4	1296414	.	G	A	940.77	.	BaseQRankSum=2.280;ClippingRankSum=0.000;DP=73;ExcessHet=3.0103;MLEAC=1,0;MLEAF=0.500,0.00;MQRankSum=0.000;RAW_MQ=128772.00;ReadPosRankSum=0.282;ANN=A|synonymous_variant|LOW|DNA_mismatch_repair_protein_MSH6%2C_putative|TcYC6_0126220|transcript|TcYC6_0126220-RA|protein_coding|1/1|c.1245C>T|p.Phe415Phe|1245/3009|1245/3009|415/1002||,A|upstream_gene_variant|MODIFIER|chaperonin_HSP60%2C_mitochondrial_precursor|TcYC6_0126200|transcript|TcYC6_0126200-RA|protein_coding||c.-4567C>T|||||4567|,A|upstream_gene_variant|MODIFIER|chaperonin_HSP60%2C_mitochondrial_precursor|TcYC6_0126210|transcript|TcYC6_0126210-RA|protein_coding||c.-2992C>T|||||2992|,A|downstream_gene_variant|MODIFIER|hypothetical_protein|TcYC6_0126230|transcript|TcYC6_0126230-RA|protein_coding||c.*1945C>T|||||1945|,A|downstream_gene_variant|MODIFIER|hypothetical_protein%2C_conserved|TcYC6_0126240|transcript|TcYC6_0126240-RA|protein_coding||c.*3383C>T|||||3383|	GT:AD:DP:GQ:PL:SB
TcYC6_Chr4	1296939	.	C	T	980.77	.	BaseQRankSum=1.149;ClippingRankSum=0.000;DP=62;ExcessHet=3.0103;MLEAC=1,0;MLEAF=0.500,0.00;MQRankSum=-1.053;RAW_MQ=109204.00;ReadPosRankSum=-0.099;ANN=T|synonymous_variant|LOW|DNA_mismatch_repair_protein_MSH6%2C_putative|TcYC6_0126220|transcript|TcYC6_0126220-RA|protein_coding|1/1|c.720G>A|p.Ala240Ala|720/3009|720/3009|240/1002||,T|upstream_gene_variant|MODIFIER|chaperonin_HSP60%2C_mitochondrial_precursor|TcYC6_0126210|transcript|TcYC6_0126210-RA|protein_coding||c.-3517G>A|||||3517|,T|downstream_gene_variant|MODIFIER|hypothetical_protein|TcYC6_0126230|transcript|TcYC6_0126230-RA|protein_coding||c.*1420G>A|||||1420|,T|downstream_gene_variant|MODIFIER|hypothetical_protein%2C_conserved|TcYC6_0126240|transcript|TcYC6_0126240-RA|protein_coding||c.*2858G>A|||||2858|	GT:AD:DP:GQ:PL:SB
TcYC6_Chr4	1297762	.	A	T	853.77	.	BaseQRankSum=-1.706;ClippingRankSum=0.000;DP=48;ExcessHet=3.0103;MLEAC=1,0;MLEAF=0.500,0.00;MQRankSum=0.000;RAW_MQ=84672.00;ReadPosRankSum=-0.647;ANN=T|upstream_gene_variant|MODIFIER|chaperonin_HSP60%2C_mitochondrial_precursor|TcYC6_0126210|transcript|TcYC6_0126210-RA|protein_coding||c.-4340T>A|||||4340|,T|upstream_gene_variant|MODIFIER|DNA_mismatch_repair_protein_MSH6%2C_putative|TcYC6_0126220|transcript|TcYC6_0126220-RA|protein_coding||c.-104T>A|||||104|,T|downstream_gene_variant|MODIFIER|hypothetical_protein|TcYC6_0126230|transcript|TcYC6_0126230-RA|protein_coding||c.*597T>A|||||597|,T|downstream_gene_variant|MODIFIER|hypothetical_protein%2C_conserved|TcYC6_0126240|transcript|TcYC6_0126240-RA|protein_coding||c.*2035T>A|||||2035|,T|intergenic_region|MODIFIER|DNA_mismatch_repair_protein_MSH6%2C_putative-hypothetical_protein|TcYC6_0126220-TcYC6_0126230|intergenic_region|TcYC6_0126220-TcYC6_0126230|||n.1297762A>T||||||	GT:AD:DP:GQ:PL:SB
TcYC6_Chr4	1298236	.	A	T	975.77	.	BaseQRankSum=0.289;ClippingRankSum=0.000;DP=53;ExcessHet=3.0103;MLEAC=1,0;MLEAF=0.500,0.00;MQRankSum=-1.543;RAW_MQ=93164.00;ReadPosRankSum=0.840;ANN=T|upstream_gene_variant|MODIFIER|chaperonin_HSP60%2C_mitochondrial_precursor|TcYC6_0126210|transcript|TcYC6_0126210-RA|protein_coding||c.-4814T>A|||||4814|,T|upstream_gene_variant|MODIFIER|DNA_mismatch_repair_protein_MSH6%2C_putative|TcYC6_0126220|transcript|TcYC6_0126220-RA|protein_coding||c.-578T>A|||||578|,T|downstream_gene_variant|MODIFIER|hypothetical_protein|TcYC6_0126230|transcript|TcYC6_0126230-RA|protein_coding||c.*123T>A|||||123|,T|downstream_gene_variant|MODIFIER|hypothetical_protein%2C_conserved|TcYC6_0126240|transcript|TcYC6_0126240-RA|protein_coding||c.*1561T>A|||||1561|,T|intergenic_region|MODIFIER|DNA_mismatch_repair_protein_MSH6%2C_putative-hypothetical_protein|TcYC6_0126220-TcYC6_0126230|intergenic_region|TcYC6_0126220-TcYC6_0126230|||n.1298236A>T||||||	GT:AD:DP:GQ:PGT:PID:PL:SB
TcYC6_Chr4	1298238	.	ACCT	A	963.73	.	BaseQRankSum=0.363;ClippingRankSum=0.000;DP=56;ExcessHet=3.0103;MLEAC=1,0;MLEAF=0.500,0.00;MQRankSum=-1.508;RAW_MQ=98456.00;ReadPosRankSum=0.498;ANN=A|upstream_gene_variant|MODIFIER|chaperonin_HSP60%2C_mitochondrial_precursor|TcYC6_0126210|transcript|TcYC6_0126210-RA|protein_coding||c.-4819_-4817delAGG|||||4817|,A|upstream_gene_variant|MODIFIER|DNA_mismatch_repair_protein_MSH6%2C_putative|TcYC6_0126220|transcript|TcYC6_0126220-RA|protein_coding||c.-583_-581delAGG|||||581|,A|downstream_gene_variant|MODIFIER|hypothetical_protein|TcYC6_0126230|transcript|TcYC6_0126230-RA|protein_coding||c.*118_*120delAGG|||||120|,A|downstream_gene_variant|MODIFIER|hypothetical_protein%2C_conserved|TcYC6_0126240|transcript|TcYC6_0126240-RA|protein_coding||c.*1556_*1558delAGG|||||1558|,A|intergenic_region|MODIFIER|DNA_mismatch_repair_protein_MSH6%2C_putative-hypothetical_protein|TcYC6_0126220-TcYC6_0126230|intergenic_region|TcYC6_0126220-TcYC6_0126230|||n.1298239_1298241delCCT||||||	GT:AD:DP:GQ:PGT:PID:PL:SB
TcYC6_Chr4	1299518	.	G	A	711.77	.	BaseQRankSum=-0.147;ClippingRankSum=0.000;DP=33;ExcessHet=3.0103;MLEAC=1,0;MLEAF=0.500,0.00;MQRankSum=0.000;RAW_MQ=58212.00;ReadPosRankSum=0.609;ANN=A|upstream_gene_variant|MODIFIER|DNA_mismatch_repair_protein_MSH6%2C_putative|TcYC6_0126220|transcript|TcYC6_0126220-RA|protein_coding||c.-1860C>T|||||1860|,A|upstream_gene_variant|MODIFIER|hypothetical_protein|TcYC6_0126230|transcript|TcYC6_0126230-RA|protein_coding||c.-107C>T|||||107|,A|downstream_gene_variant|MODIFIER|hypothetical_protein%2C_conserved|TcYC6_0126240|transcript|TcYC6_0126240-RA|protein_coding||c.*279C>T|||||279|,A|intergenic_region|MODIFIER|hypothetical_protein-hypothetical_protein%2C_conserved|TcYC6_0126230-TcYC6_0126240|intergenic_region|TcYC6_0126230-TcYC6_0126240|||n.1299518G>A||||||	GT:AD:DP:GQ:PL:SB
TcYC6_Chr4	1299762	.	C	CA	40.73	.	BaseQRankSum=-1.545;ClippingRankSum=0.000;DP=30;ExcessHet=3.0103;MLEAC=1,0;MLEAF=0.500,0.00;MQRankSum=0.000;RAW_MQ=52920.00;ReadPosRankSum=-0.986;ANN=CA|upstream_gene_variant|MODIFIER|DNA_mismatch_repair_protein_MSH6%2C_putative|TcYC6_0126220|transcript|TcYC6_0126220-RA|protein_coding||c.-2105_-2104insT|||||2105|,CA|upstream_gene_variant|MODIFIER|hypothetical_protein|TcYC6_0126230|transcript|TcYC6_0126230-RA|protein_coding||c.-352_-351insT|||||352|,CA|downstream_gene_variant|MODIFIER|hypothetical_protein%2C_conserved|TcYC6_0126240|transcript|TcYC6_0126240-RA|protein_coding||c.*34_*35insT|||||34|,CA|intergenic_region|MODIFIER|hypothetical_protein-hypothetical_protein%2C_conserved|TcYC6_0126230-TcYC6_0126240|intergenic_region|TcYC6_0126230-TcYC6_0126240|||n.1299762_1299763insA||||||	GT:AD:DP:GQ:PL:SB
TcYC6_Chr4	1304919	.	TAAA	T	178.73	.	BaseQRankSum=0.640;ClippingRankSum=0.000;DP=14;ExcessHet=3.0103;MLEAC=1,0;MLEAF=0.500,0.00;MQRankSum=-0.736;RAW_MQ=24532.00;ReadPosRankSum=-0.838;ANN=T|upstream_gene_variant|MODIFIER|hypothetical_protein%2C_conserved|TcYC6_0126240|transcript|TcYC6_0126240-RA|protein_coding||c.-119_-117delTTT|||||117|,T|downstream_gene_variant|MODIFIER|PIF1_helicase-like_protein|TcYC6_0126250|transcript|TcYC6_0126250-RA|protein_coding||c.*504_*506delTTT|||||506|,T|downstream_gene_variant|MODIFIER|hypothetical_protein|TcYC6_0126260|transcript|TcYC6_0126260-RA|protein_coding||c.*3031_*3033delTTT|||||3033|,T|intergenic_region|MODIFIER|hypothetical_protein%2C_conserved-PIF1_helicase-like_protein|TcYC6_0126240-TcYC6_0126250|intergenic_region|TcYC6_0126240-TcYC6_0126250|||n.1304920_1304922delAAA||||||	GT:AD:DP:GQ:PL:SB
TcYC6_Chr4	1304948	.	T	C	39.77	.	BaseQRankSum=-0.508;ClippingRankSum=0.000;DP=9;ExcessHet=3.0103;MLEAC=1,0;MLEAF=0.500,0.00;MQRankSum=-0.589;RAW_MQ=15712.00;ReadPosRankSum=0.589;ANN=C|upstream_gene_variant|MODIFIER|hypothetical_protein%2C_conserved|TcYC6_0126240|transcript|TcYC6_0126240-RA|protein_coding||c.-145A>G|||||145|,C|downstream_gene_variant|MODIFIER|PIF1_helicase-like_protein|TcYC6_0126250|transcript|TcYC6_0126250-RA|protein_coding||c.*478A>G|||||478|,C|downstream_gene_variant|MODIFIER|hypothetical_protein|TcYC6_0126260|transcript|TcYC6_0126260-RA|protein_coding||c.*3005A>G|||||3005|,C|intergenic_region|MODIFIER|hypothetical_protein%2C_conserved-PIF1_helicase-like_protein|TcYC6_0126240-TcYC6_0126250|intergenic_region|TcYC6_0126240-TcYC6_0126250|||n.1304948T>C||||||	GT:AD:DP:GQ:PL:SB
TcYC6_Chr4	1305009	.	G	GATAT	79.73	.	BaseQRankSum=1.565;ClippingRankSum=0.000;DP=17;ExcessHet=3.0103;MLEAC=1,0;MLEAF=0.500,0.00;MQRankSum=-3.618;RAW_MQ=28425.00;ReadPosRankSum=0.072;ANN=GATAT|upstream_gene_variant|MODIFIER|hypothetical_protein%2C_conserved|TcYC6_0126240|transcript|TcYC6_0126240-RA|protein_coding||c.-207_-206insATAT|||||207|,GATAT|downstream_gene_variant|MODIFIER|PIF1_helicase-like_protein|TcYC6_0126250|transcript|TcYC6_0126250-RA|protein_coding||c.*416_*417insATAT|||||416|,GATAT|downstream_gene_variant|MODIFIER|hypothetical_protein|TcYC6_0126260|transcript|TcYC6_0126260-RA|protein_coding||c.*2943_*2944insATAT|||||2943|,GATAT|intergenic_region|MODIFIER|hypothetical_protein%2C_conserved-PIF1_helicase-like_protein|TcYC6_0126240-TcYC6_0126250|intergenic_region|TcYC6_0126240-TcYC6_0126250|||n.1305009_1305010insATAT||||||	GT:AD:DP:GQ:PL:SB
TcYC6_Chr4	1305037	.	G	A	170.77	.	BaseQRankSum=-0.214;ClippingRankSum=0.000;DP=24;ExcessHet=3.0103;MLEAC=1,0;MLEAF=0.500,0.00;MQRankSum=-4.232;RAW_MQ=39257.00;ReadPosRankSum=-2.100;ANN=A|upstream_gene_variant|MODIFIER|hypothetical_protein%2C_conserved|TcYC6_0126240|transcript|TcYC6_0126240-RA|protein_coding||c.-234C>T|||||234|,A|downstream_gene_variant|MODIFIER|PIF1_helicase-like_protein|TcYC6_0126250|transcript|TcYC6_0126250-RA|protein_coding||c.*389C>T|||||389|,A|downstream_gene_variant|MODIFIER|hypothetical_protein|TcYC6_0126260|transcript|TcYC6_0126260-RA|protein_coding||c.*2916C>T|||||2916|,A|intergenic_region|MODIFIER|hypothetical_protein%2C_conserved-PIF1_helicase-like_protein|TcYC6_0126240-TcYC6_0126250|intergenic_region|TcYC6_0126240-TcYC6_0126250|||n.1305037G>A||||||	GT:AD:DP:GQ:PL:SB
TcYC6_Chr4	1305059	.	G	GA	170.73	.	BaseQRankSum=0.426;ClippingRankSum=0.000;DP=31;ExcessHet=3.0103;MLEAC=1,0;MLEAF=0.500,0.00;MQRankSum=-4.551;RAW_MQ=49346.00;ReadPosRankSum=-1.350;ANN=GA|upstream_gene_variant|MODIFIER|hypothetical_protein%2C_conserved|TcYC6_0126240|transcript|TcYC6_0126240-RA|protein_coding||c.-257_-256insT|||||257|,GA|downstream_gene_variant|MODIFIER|PIF1_helicase-like_protein|TcYC6_0126250|transcript|TcYC6_0126250-RA|protein_coding||c.*366_*367insT|||||366|,GA|downstream_gene_variant|MODIFIER|hypothetical_protein|TcYC6_0126260|transcript|TcYC6_0126260-RA|protein_coding||c.*2893_*2894insT|||||2893|,GA|intergenic_region|MODIFIER|hypothetical_protein%2C_conserved-PIF1_helicase-like_protein|TcYC6_0126240-TcYC6_0126250|intergenic_region|TcYC6_0126240-TcYC6_0126250|||n.1305059_1305060insA||||||	GT:AD:DP:GQ:PL:SB
TcYC6_Chr4	1305096	.	C	T	277.77	.	BaseQRankSum=0.743;ClippingRankSum=0.000;DP=31;ExcessHet=3.0103;MLEAC=1,0;MLEAF=0.500,0.00;MQRankSum=-4.960;RAW_MQ=49182.00;ReadPosRankSum=1.133;ANN=T|upstream_gene_variant|MODIFIER|hypothetical_protein%2C_conserved|TcYC6_0126240|transcript|TcYC6_0126240-RA|protein_coding||c.-293G>A|||||293|,T|downstream_gene_variant|MODIFIER|PIF1_helicase-like_protein|TcYC6_0126250|transcript|TcYC6_0126250-RA|protein_coding||c.*330G>A|||||330|,T|downstream_gene_variant|MODIFIER|hypothetical_protein|TcYC6_0126260|transcript|TcYC6_0126260-RA|protein_coding||c.*2857G>A|||||2857|,T|intergenic_region|MODIFIER|hypothetical_protein%2C_conserved-PIF1_helicase-like_protein|TcYC6_0126240-TcYC6_0126250|intergenic_region|TcYC6_0126240-TcYC6_0126250|||n.1305096C>T||||||	GT:AD:DP:GQ:PGT:PID:PL:SB
TcYC6_Chr4	1305106	.	G	A	277.77	.	BaseQRankSum=1.127;ClippingRankSum=0.000;DP=33;ExcessHet=3.0103;MLEAC=1,0;MLEAF=0.500,0.00;MQRankSum=-5.143;RAW_MQ=52710.00;ReadPosRankSum=2.043;ANN=A|upstream_gene_variant|MODIFIER|hypothetical_protein%2C_conserved|TcYC6_0126240|transcript|TcYC6_0126240-RA|protein_coding||c.-303C>T|||||303|,A|downstream_gene_variant|MODIFIER|PIF1_helicase-like_protein|TcYC6_0126250|transcript|TcYC6_0126250-RA|protein_coding||c.*320C>T|||||320|,A|downstream_gene_variant|MODIFIER|hypothetical_protein|TcYC6_0126260|transcript|TcYC6_0126260-RA|protein_coding||c.*2847C>T|||||2847|,A|intergenic_region|MODIFIER|hypothetical_protein%2C_conserved-PIF1_helicase-like_protein|TcYC6_0126240-TcYC6_0126250|intergenic_region|TcYC6_0126240-TcYC6_0126250|||n.1305106G>A||||||	GT:AD:DP:GQ:PGT:PID:PL:SB
TcYC6_Chr4	1305160	.	G	A	619.77	.	BaseQRankSum=-0.319;ClippingRankSum=0.000;DP=39;ExcessHet=3.0103;MLEAC=1,0;MLEAF=0.500,0.00;MQRankSum=-4.571;RAW_MQ=60590.00;ReadPosRankSum=1.068;ANN=A|upstream_gene_variant|MODIFIER|hypothetical_protein%2C_conserved|TcYC6_0126240|transcript|TcYC6_0126240-RA|protein_coding||c.-357C>T|||||357|,A|downstream_gene_variant|MODIFIER|PIF1_helicase-like_protein|TcYC6_0126250|transcript|TcYC6_0126250-RA|protein_coding||c.*266C>T|||||266|,A|downstream_gene_variant|MODIFIER|hypothetical_protein|TcYC6_0126260|transcript|TcYC6_0126260-RA|protein_coding||c.*2793C>T|||||2793|,A|intergenic_region|MODIFIER|hypothetical_protein%2C_conserved-PIF1_helicase-like_protein|TcYC6_0126240-TcYC6_0126250|intergenic_region|TcYC6_0126240-TcYC6_0126250|||n.1305160G>A||||||	GT:AD:DP:GQ:PGT:PID:PL:SB
TcYC6_Chr4	1305162	.	A	G	619.77	.	BaseQRankSum=-0.563;ClippingRankSum=0.000;DP=39;ExcessHet=3.0103;MLEAC=1,0;MLEAF=0.500,0.00;MQRankSum=-4.571;RAW_MQ=60590.00;ReadPosRankSum=0.602;ANN=G|upstream_gene_variant|MODIFIER|hypothetical_protein%2C_conserved|TcYC6_0126240|transcript|TcYC6_0126240-RA|protein_coding||c.-359T>C|||||359|,G|downstream_gene_variant|MODIFIER|PIF1_helicase-like_protein|TcYC6_0126250|transcript|TcYC6_0126250-RA|protein_coding||c.*264T>C|||||264|,G|downstream_gene_variant|MODIFIER|hypothetical_protein|TcYC6_0126260|transcript|TcYC6_0126260-RA|protein_coding||c.*2791T>C|||||2791|,G|intergenic_region|MODIFIER|hypothetical_protein%2C_conserved-PIF1_helicase-like_protein|TcYC6_0126240-TcYC6_0126250|intergenic_region|TcYC6_0126240-TcYC6_0126250|||n.1305162A>G||||||	GT:AD:DP:GQ:PGT:PID:PL:SB
TcYC6_Chr4	1305174	.	A	G	651.77	.	BaseQRankSum=0.852;ClippingRankSum=0.000;DP=41;ExcessHet=3.0103;MLEAC=1,0;MLEAF=0.500,0.00;MQRankSum=-4.507;RAW_MQ=64118.00;ReadPosRankSum=0.684;ANN=G|upstream_gene_variant|MODIFIER|hypothetical_protein%2C_conserved|TcYC6_0126240|transcript|TcYC6_0126240-RA|protein_coding||c.-371T>C|||||371|,G|downstream_gene_variant|MODIFIER|PIF1_helicase-like_protein|TcYC6_0126250|transcript|TcYC6_0126250-RA|protein_coding||c.*252T>C|||||252|,G|downstream_gene_variant|MODIFIER|hypothetical_protein|TcYC6_0126260|transcript|TcYC6_0126260-RA|protein_coding||c.*2779T>C|||||2779|,G|intergenic_region|MODIFIER|hypothetical_protein%2C_conserved-PIF1_helicase-like_protein|TcYC6_0126240-TcYC6_0126250|intergenic_region|TcYC6_0126240-TcYC6_0126250|||n.1305174A>G||||||	GT:AD:DP:GQ:PGT:PID:PL:SB
TcYC6_Chr4	1305320	.	G	C	73.77	.	BaseQRankSum=-1.388;ClippingRankSum=0.000;DP=25;ExcessHet=3.0103;MLEAC=1,0;MLEAF=0.500,0.00;MQRankSum=-3.231;RAW_MQ=41724.00;ReadPosRankSum=-0.779;ANN=C|upstream_gene_variant|MODIFIER|hypothetical_protein%2C_conserved|TcYC6_0126240|transcript|TcYC6_0126240-RA|protein_coding||c.-517C>G|||||517|,C|downstream_gene_variant|MODIFIER|PIF1_helicase-like_protein|TcYC6_0126250|transcript|TcYC6_0126250-RA|protein_coding||c.*106C>G|||||106|,C|downstream_gene_variant|MODIFIER|hypothetical_protein|TcYC6_0126260|transcript|TcYC6_0126260-RA|protein_coding||c.*2633C>G|||||2633|,C|intergenic_region|MODIFIER|hypothetical_protein%2C_conserved-PIF1_helicase-like_protein|TcYC6_0126240-TcYC6_0126250|intergenic_region|TcYC6_0126240-TcYC6_0126250|||n.1305320G>C||||||	GT:AD:DP:GQ:PGT:PID:PL:SB
TcYC6_Chr4	1305323	.	T	G	73.77	.	BaseQRankSum=-1.854;ClippingRankSum=0.000;DP=26;ExcessHet=3.0103;MLEAC=1,0;MLEAF=0.500,0.00;MQRankSum=-3.308;RAW_MQ=43488.00;ReadPosRankSum=-0.712;ANN=G|upstream_gene_variant|MODIFIER|hypothetical_protein%2C_conserved|TcYC6_0126240|transcript|TcYC6_0126240-RA|protein_coding||c.-520A>C|||||520|,G|downstream_gene_variant|MODIFIER|PIF1_helicase-like_protein|TcYC6_0126250|transcript|TcYC6_0126250-RA|protein_coding||c.*103A>C|||||103|,G|downstream_gene_variant|MODIFIER|hypothetical_protein|TcYC6_0126260|transcript|TcYC6_0126260-RA|protein_coding||c.*2630A>C|||||2630|,G|intergenic_region|MODIFIER|hypothetical_protein%2C_conserved-PIF1_helicase-like_protein|TcYC6_0126240-TcYC6_0126250|intergenic_region|TcYC6_0126240-TcYC6_0126250|||n.1305323T>G||||||	GT:AD:DP:GQ:PGT:PID:PL:SB
TcYC6_Chr4	1305336	.	C	CA	0	.	BaseQRankSum=0.882;ClippingRankSum=0.000;DP=24;ExcessHet=3.0103;MLEAC=0,0;MLEAF=0.00,0.00;MQRankSum=0.000;RAW_MQ=41148.00;ReadPosRankSum=-1.139;ANN=CA|upstream_gene_variant|MODIFIER|hypothetical_protein%2C_conserved|TcYC6_0126240|transcript|TcYC6_0126240-RA|protein_coding||c.-534_-533insT|||||534|,CA|downstream_gene_variant|MODIFIER|PIF1_helicase-like_protein|TcYC6_0126250|transcript|TcYC6_0126250-RA|protein_coding||c.*89_*90insT|||||89|,CA|downstream_gene_variant|MODIFIER|hypothetical_protein|TcYC6_0126260|transcript|TcYC6_0126260-RA|protein_coding||c.*2616_*2617insT|||||2616|,CA|intergenic_region|MODIFIER|hypothetical_protein%2C_conserved-PIF1_helicase-like_protein|TcYC6_0126240-TcYC6_0126250|intergenic_region|TcYC6_0126240-TcYC6_0126250|||n.1305336_1305337insA||||||	GT:AD:DP:GQ:PL:SB
TcYC6_Chr4	1305825	.	T	C	983.77	.	BaseQRankSum=3.011;ClippingRankSum=0.000;DP=61;ExcessHet=3.0103;MLEAC=1,0;MLEAF=0.500,0.00;MQRankSum=0.000;RAW_MQ=107604.00;ReadPosRankSum=0.946;ANN=C|synonymous_variant|LOW|PIF1_helicase-like_protein|TcYC6_0126250|transcript|TcYC6_0126250-RA|protein_coding|1/1|c.579A>G|p.Arg193Arg|579/978|579/978|193/325||,C|upstream_gene_variant|MODIFIER|hypothetical_protein%2C_conserved|TcYC6_0126240|transcript|TcYC6_0126240-RA|protein_coding||c.-1022A>G|||||1022|,C|downstream_gene_variant|MODIFIER|hypothetical_protein|TcYC6_0126260|transcript|TcYC6_0126260-RA|protein_coding||c.*2128A>G|||||2128|	GT:AD:DP:GQ:PL:SB
TcYC6_Chr4	1306449	.	TC	T	419.73	.	BaseQRankSum=1.659;ClippingRankSum=0.000;DP=46;ExcessHet=3.0103;MLEAC=1,0;MLEAF=0.500,0.00;MQRankSum=3.119;RAW_MQ=77526.00;ReadPosRankSum=0.641;ANN=T|upstream_gene_variant|MODIFIER|hypothetical_protein%2C_conserved|TcYC6_0126240|transcript|TcYC6_0126240-RA|protein_coding||c.-1647delG|||||1647|,T|upstream_gene_variant|MODIFIER|PIF1_helicase-like_protein|TcYC6_0126250|transcript|TcYC6_0126250-RA|protein_coding||c.-47delG|||||47|,T|downstream_gene_variant|MODIFIER|hypothetical_protein|TcYC6_0126260|transcript|TcYC6_0126260-RA|protein_coding||c.*1503delG|||||1503|,T|intergenic_region|MODIFIER|PIF1_helicase-like_protein-hypothetical_protein|TcYC6_0126250-TcYC6_0126260|intergenic_region|TcYC6_0126250-TcYC6_0126260|||n.1306450delC||||||	GT:AD:DP:GQ:PL:SB
TcYC6_Chr4	1306455	.	C	CG	836.73	.	BaseQRankSum=-0.852;ClippingRankSum=0.000;DP=45;ExcessHet=3.0103;MLEAC=1,0;MLEAF=0.500,0.00;MQRankSum=-3.364;RAW_MQ=75598.00;ReadPosRankSum=-0.388;ANN=CG|upstream_gene_variant|MODIFIER|hypothetical_protein%2C_conserved|TcYC6_0126240|transcript|TcYC6_0126240-RA|protein_coding||c.-1653_-1652insC|||||1653|,CG|upstream_gene_variant|MODIFIER|PIF1_helicase-like_protein|TcYC6_0126250|transcript|TcYC6_0126250-RA|protein_coding||c.-53_-52insC|||||53|,CG|downstream_gene_variant|MODIFIER|hypothetical_protein|TcYC6_0126260|transcript|TcYC6_0126260-RA|protein_coding||c.*1497_*1498insC|||||1497|,CG|intergenic_region|MODIFIER|PIF1_helicase-like_protein-hypothetical_protein|TcYC6_0126250-TcYC6_0126260|intergenic_region|TcYC6_0126250-TcYC6_0126260|||n.1306455_1306456insG||||||	GT:AD:DP:GQ:PGT:PID:PL:SB
TcYC6_Chr4	1306477	.	C	CA	24.75	.	BaseQRankSum=0.782;ClippingRankSum=0.000;DP=43;ExcessHet=3.0103;MLEAC=1,0;MLEAF=0.500,0.00;MQRankSum=-2.527;RAW_MQ=69436.00;ReadPosRankSum=-0.831;ANN=CA|upstream_gene_variant|MODIFIER|hypothetical_protein%2C_conserved|TcYC6_0126240|transcript|TcYC6_0126240-RA|protein_coding||c.-1675_-1674insT|||||1675|,CA|upstream_gene_variant|MODIFIER|PIF1_helicase-like_protein|TcYC6_0126250|transcript|TcYC6_0126250-RA|protein_coding||c.-75_-74insT|||||75|,CA|downstream_gene_variant|MODIFIER|hypothetical_protein|TcYC6_0126260|transcript|TcYC6_0126260-RA|protein_coding||c.*1475_*1476insT|||||1475|,CA|intergenic_region|MODIFIER|PIF1_helicase-like_protein-hypothetical_protein|TcYC6_0126250-TcYC6_0126260|intergenic_region|TcYC6_0126250-TcYC6_0126260|||n.1306477_1306478insA||||||	GT:AD:DP:GQ:PL:SB
TcYC6_Chr4	1306479	.	C	A	1270.77	.	BaseQRankSum=-1.816;ClippingRankSum=0.000;DP=51;ExcessHet=3.0103;MLEAC=1,0;MLEAF=0.500,0.00;MQRankSum=-3.611;RAW_MQ=83220.00;ReadPosRankSum=-2.066;ANN=A|upstream_gene_variant|MODIFIER|hypothetical_protein%2C_conserved|TcYC6_0126240|transcript|TcYC6_0126240-RA|protein_coding||c.-1676G>T|||||1676|,A|upstream_gene_variant|MODIFIER|PIF1_helicase-like_protein|TcYC6_0126250|transcript|TcYC6_0126250-RA|protein_coding||c.-76G>T|||||76|,A|downstream_gene_variant|MODIFIER|hypothetical_protein|TcYC6_0126260|transcript|TcYC6_0126260-RA|protein_coding||c.*1474G>T|||||1474|,A|intergenic_region|MODIFIER|PIF1_helicase-like_protein-hypothetical_protein|TcYC6_0126250-TcYC6_0126260|intergenic_region|TcYC6_0126250-TcYC6_0126260|||n.1306479C>A||||||	GT:AD:DP:GQ:PGT:PID:PL:SB
TcYC6_Chr4	1307117	.	T	C	1696.77	.	BaseQRankSum=-0.389;ClippingRankSum=0.000;DP=95;ExcessHet=3.0103;MLEAC=1,0;MLEAF=0.500,0.00;MQRankSum=0.000;RAW_MQ=167580.00;ReadPosRankSum=-1.783;ANN=C|upstream_gene_variant|MODIFIER|hypothetical_protein%2C_conserved|TcYC6_0126240|transcript|TcYC6_0126240-RA|protein_coding||c.-2314A>G|||||2314|,C|upstream_gene_variant|MODIFIER|PIF1_helicase-like_protein|TcYC6_0126250|transcript|TcYC6_0126250-RA|protein_coding||c.-714A>G|||||714|,C|downstream_gene_variant|MODIFIER|hypothetical_protein|TcYC6_0126260|transcript|TcYC6_0126260-RA|protein_coding||c.*836A>G|||||836|,C|downstream_gene_variant|MODIFIER|hypothetical_protein|TcYC6_0126270|transcript|TcYC6_0126270-RA|protein_coding||c.*4775A>G|||||4775|,C|intergenic_region|MODIFIER|PIF1_helicase-like_protein-hypothetical_protein|TcYC6_0126250-TcYC6_0126260|intergenic_region|TcYC6_0126250-TcYC6_0126260|||n.1307117T>C||||||	GT:AD:DP:GQ:PGT:PID:PL:SB
TcYC6_Chr4	1307123	.	G	A	1792.77	.	BaseQRankSum=-0.432;ClippingRankSum=0.000;DP=97;ExcessHet=3.0103;MLEAC=1,0;MLEAF=0.500,0.00;MQRankSum=0.000;RAW_MQ=171108.00;ReadPosRankSum=-0.987;ANN=A|upstream_gene_variant|MODIFIER|hypothetical_protein%2C_conserved|TcYC6_0126240|transcript|TcYC6_0126240-RA|protein_coding||c.-2320C>T|||||2320|,A|upstream_gene_variant|MODIFIER|PIF1_helicase-like_protein|TcYC6_0126250|transcript|TcYC6_0126250-RA|protein_coding||c.-720C>T|||||720|,A|downstream_gene_variant|MODIFIER|hypothetical_protein|TcYC6_0126260|transcript|TcYC6_0126260-RA|protein_coding||c.*830C>T|||||830|,A|downstream_gene_variant|MODIFIER|hypothetical_protein|TcYC6_0126270|transcript|TcYC6_0126270-RA|protein_coding||c.*4769C>T|||||4769|,A|intergenic_region|MODIFIER|PIF1_helicase-like_protein-hypothetical_protein|TcYC6_0126250-TcYC6_0126260|intergenic_region|TcYC6_0126250-TcYC6_0126260|||n.1307123G>A||||||	GT:AD:DP:GQ:PGT:PID:PL:SB
TcYC6_Chr4	1307297	.	G	A	1228.77	.	BaseQRankSum=0.488;ClippingRankSum=0.000;DP=77;ExcessHet=3.0103;MLEAC=1,0;MLEAF=0.500,0.00;MQRankSum=0.000;RAW_MQ=135828.00;ReadPosRankSum=0.669;ANN=A|upstream_gene_variant|MODIFIER|hypothetical_protein%2C_conserved|TcYC6_0126240|transcript|TcYC6_0126240-RA|protein_coding||c.-2494C>T|||||2494|,A|upstream_gene_variant|MODIFIER|PIF1_helicase-like_protein|TcYC6_0126250|transcript|TcYC6_0126250-RA|protein_coding||c.-894C>T|||||894|,A|downstream_gene_variant|MODIFIER|hypothetical_protein|TcYC6_0126260|transcript|TcYC6_0126260-RA|protein_coding||c.*656C>T|||||656|,A|downstream_gene_variant|MODIFIER|hypothetical_protein|TcYC6_0126270|transcript|TcYC6_0126270-RA|protein_coding||c.*4595C>T|||||4595|,A|intergenic_region|MODIFIER|PIF1_helicase-like_protein-hypothetical_protein|TcYC6_0126250-TcYC6_0126260|intergenic_region|TcYC6_0126250-TcYC6_0126260|||n.1307297G>A||||||	GT:AD:DP:GQ:PL:SB
TcYC6_Chr4	1307747	.	TC	T	45.73	.	BaseQRankSum=1.288;ClippingRankSum=0.000;DP=60;ExcessHet=3.0103;MLEAC=1,0;MLEAF=0.500,0.00;MQRankSum=0.000;RAW_MQ=105840.00;ReadPosRankSum=0.333;ANN=T|upstream_gene_variant|MODIFIER|hypothetical_protein%2C_conserved|TcYC6_0126240|transcript|TcYC6_0126240-RA|protein_coding||c.-2945delG|||||2945|,T|upstream_gene_variant|MODIFIER|PIF1_helicase-like_protein|TcYC6_0126250|transcript|TcYC6_0126250-RA|protein_coding||c.-1345delG|||||1345|,T|downstream_gene_variant|MODIFIER|hypothetical_protein|TcYC6_0126260|transcript|TcYC6_0126260-RA|protein_coding||c.*205delG|||||205|,T|downstream_gene_variant|MODIFIER|hypothetical_protein|TcYC6_0126270|transcript|TcYC6_0126270-RA|protein_coding||c.*4144delG|||||4144|,T|intergenic_region|MODIFIER|PIF1_helicase-like_protein-hypothetical_protein|TcYC6_0126250-TcYC6_0126260|intergenic_region|TcYC6_0126250-TcYC6_0126260|||n.1307748delC||||||	GT:AD:DP:GQ:PGT:PID:PL:SB
TcYC6_Chr4	1307933	.	A	G	1196.77	.	BaseQRankSum=1.407;ClippingRankSum=0.000;DP=69;ExcessHet=3.0103;MLEAC=1,0;MLEAF=0.500,0.00;MQRankSum=0.000;RAW_MQ=121716.00;ReadPosRankSum=1.120;ANN=G|upstream_gene_variant|MODIFIER|hypothetical_protein%2C_conserved|TcYC6_0126240|transcript|TcYC6_0126240-RA|protein_coding||c.-3130T>C|||||3130|,G|upstream_gene_variant|MODIFIER|PIF1_helicase-like_protein|TcYC6_0126250|transcript|TcYC6_0126250-RA|protein_coding||c.-1530T>C|||||1530|,G|downstream_gene_variant|MODIFIER|hypothetical_protein|TcYC6_0126260|transcript|TcYC6_0126260-RA|protein_coding||c.*20T>C|||||20|,G|downstream_gene_variant|MODIFIER|hypothetical_protein|TcYC6_0126270|transcript|TcYC6_0126270-RA|protein_coding||c.*3959T>C|||||3959|,G|intergenic_region|MODIFIER|PIF1_helicase-like_protein-hypothetical_protein|TcYC6_0126250-TcYC6_0126260|intergenic_region|TcYC6_0126250-TcYC6_0126260|||n.1307933A>G||||||	GT:AD:DP:GQ:PL:SB
TcYC6_Chr4	1308034	.	A	G	1248.77	.	BaseQRankSum=0.171;ClippingRankSum=0.000;DP=73;ExcessHet=3.0103;MLEAC=1,0;MLEAF=0.500,0.00;MQRankSum=1.014;RAW_MQ=127584.00;ReadPosRankSum=-0.602;ANN=G|synonymous_variant|LOW|hypothetical_protein|TcYC6_0126260|transcript|TcYC6_0126260-RA|protein_coding|1/1|c.3372T>C|p.Cys1124Cys|3372/3453|3372/3453|1124/1150||,G|upstream_gene_variant|MODIFIER|hypothetical_protein%2C_conserved|TcYC6_0126240|transcript|TcYC6_0126240-RA|protein_coding||c.-3231T>C|||||3231|,G|upstream_gene_variant|MODIFIER|PIF1_helicase-like_protein|TcYC6_0126250|transcript|TcYC6_0126250-RA|protein_coding||c.-1631T>C|||||1631|,G|upstream_gene_variant|MODIFIER|phosphomannomutase%2C_putative|TcYC6_0126280|transcript|TcYC6_0126280-RA|protein_coding||c.-4968A>G|||||4968|,G|downstream_gene_variant|MODIFIER|hypothetical_protein|TcYC6_0126270|transcript|TcYC6_0126270-RA|protein_coding||c.*3858T>C|||||3858|	GT:AD:DP:GQ:PL:SB
TcYC6_Chr4	1308048	.	T	A	1035.77	.	BaseQRankSum=-0.836;ClippingRankSum=0.000;DP=71;ExcessHet=3.0103;MLEAC=1,0;MLEAF=0.500,0.00;MQRankSum=0.973;RAW_MQ=124056.00;ReadPosRankSum=0.312;ANN=A|missense_variant|MODERATE|hypothetical_protein|TcYC6_0126260|transcript|TcYC6_0126260-RA|protein_coding|1/1|c.3358A>T|p.Asn1120Tyr|3358/3453|3358/3453|1120/1150||,A|upstream_gene_variant|MODIFIER|hypothetical_protein%2C_conserved|TcYC6_0126240|transcript|TcYC6_0126240-RA|protein_coding||c.-3245A>T|||||3245|,A|upstream_gene_variant|MODIFIER|PIF1_helicase-like_protein|TcYC6_0126250|transcript|TcYC6_0126250-RA|protein_coding||c.-1645A>T|||||1645|,A|upstream_gene_variant|MODIFIER|phosphomannomutase%2C_putative|TcYC6_0126280|transcript|TcYC6_0126280-RA|protein_coding||c.-4954T>A|||||4954|,A|downstream_gene_variant|MODIFIER|hypothetical_protein|TcYC6_0126270|transcript|TcYC6_0126270-RA|protein_coding||c.*3844A>T|||||3844|	GT:AD:DP:GQ:PL:SB
TcYC6_Chr4	1308346	.	G	A	1132.77	.	BaseQRankSum=-0.430;ClippingRankSum=0.000;DP=74;ExcessHet=3.0103;MLEAC=1,0;MLEAF=0.500,0.00;MQRankSum=0.000;RAW_MQ=130536.00;ReadPosRankSum=-1.428;ANN=A|synonymous_variant|LOW|hypothetical_protein|TcYC6_0126260|transcript|TcYC6_0126260-RA|protein_coding|1/1|c.3060C>T|p.His1020His|3060/3453|3060/3453|1020/1150||,A|upstream_gene_variant|MODIFIER|hypothetical_protein%2C_conserved|TcYC6_0126240|transcript|TcYC6_0126240-RA|protein_coding||c.-3543C>T|||||3543|,A|upstream_gene_variant|MODIFIER|PIF1_helicase-like_protein|TcYC6_0126250|transcript|TcYC6_0126250-RA|protein_coding||c.-1943C>T|||||1943|,A|upstream_gene_variant|MODIFIER|phosphomannomutase%2C_putative|TcYC6_0126280|transcript|TcYC6_0126280-RA|protein_coding||c.-4656G>A|||||4656|,A|downstream_gene_variant|MODIFIER|hypothetical_protein|TcYC6_0126270|transcript|TcYC6_0126270-RA|protein_coding||c.*3546C>T|||||3546|	GT:AD:DP:GQ:PL:SB
TcYC6_Chr4	1308753	.	T	A	903.77	.	BaseQRankSum=0.258;ClippingRankSum=0.000;DP=79;ExcessHet=3.0103;MLEAC=1,0;MLEAF=0.500,0.00;MQRankSum=0.000;RAW_MQ=139356.00;ReadPosRankSum=0.156;ANN=A|missense_variant|MODERATE|hypothetical_protein|TcYC6_0126260|transcript|TcYC6_0126260-RA|protein_coding|1/1|c.2653A>T|p.Thr885Ser|2653/3453|2653/3453|885/1150||,A|upstream_gene_variant|MODIFIER|hypothetical_protein%2C_conserved|TcYC6_0126240|transcript|TcYC6_0126240-RA|protein_coding||c.-3950A>T|||||3950|,A|upstream_gene_variant|MODIFIER|PIF1_helicase-like_protein|TcYC6_0126250|transcript|TcYC6_0126250-RA|protein_coding||c.-2350A>T|||||2350|,A|upstream_gene_variant|MODIFIER|phosphomannomutase%2C_putative|TcYC6_0126280|transcript|TcYC6_0126280-RA|protein_coding||c.-4249T>A|||||4249|,A|downstream_gene_variant|MODIFIER|hypothetical_protein|TcYC6_0126270|transcript|TcYC6_0126270-RA|protein_coding||c.*3139A>T|||||3139|	GT:AD:DP:GQ:PL:SB
TcYC6_Chr4	1309023	.	G	C	1282.77	.	BaseQRankSum=-0.416;ClippingRankSum=0.000;DP=85;ExcessHet=3.0103;MLEAC=1,0;MLEAF=0.500,0.00;MQRankSum=0.000;RAW_MQ=149940.00;ReadPosRankSum=-1.013;ANN=C|missense_variant|MODERATE|hypothetical_protein|TcYC6_0126260|transcript|TcYC6_0126260-RA|protein_coding|1/1|c.2383C>G|p.Pro795Ala|2383/3453|2383/3453|795/1150||,C|upstream_gene_variant|MODIFIER|hypothetical_protein%2C_conserved|TcYC6_0126240|transcript|TcYC6_0126240-RA|protein_coding||c.-4220C>G|||||4220|,C|upstream_gene_variant|MODIFIER|PIF1_helicase-like_protein|TcYC6_0126250|transcript|TcYC6_0126250-RA|protein_coding||c.-2620C>G|||||2620|,C|upstream_gene_variant|MODIFIER|phosphomannomutase%2C_putative|TcYC6_0126280|transcript|TcYC6_0126280-RA|protein_coding||c.-3979G>C|||||3979|,C|upstream_gene_variant|MODIFIER|2OG-Fe(II)_oxygenase_superfamily%2C_putative|TcYC6_0126290|transcript|TcYC6_0126290-RA|protein_coding||c.-4986G>C|||||4986|,C|downstream_gene_variant|MODIFIER|hypothetical_protein|TcYC6_0126270|transcript|TcYC6_0126270-RA|protein_coding||c.*2869C>G|||||2869|	GT:AD:DP:GQ:PL:SB
TcYC6_Chr4	1309531	.	G	A	1395.77	.	BaseQRankSum=0.966;ClippingRankSum=0.000;DP=81;ExcessHet=3.0103;MLEAC=1,0;MLEAF=0.500,0.00;MQRankSum=0.000;RAW_MQ=142884.00;ReadPosRankSum=0.606;ANN=A|synonymous_variant|LOW|hypothetical_protein|TcYC6_0126260|transcript|TcYC6_0126260-RA|protein_coding|1/1|c.1875C>T|p.Cys625Cys|1875/3453|1875/3453|625/1150||,A|upstream_gene_variant|MODIFIER|hypothetical_protein%2C_conserved|TcYC6_0126240|transcript|TcYC6_0126240-RA|protein_coding||c.-4728C>T|||||4728|,A|upstream_gene_variant|MODIFIER|PIF1_helicase-like_protein|TcYC6_0126250|transcript|TcYC6_0126250-RA|protein_coding||c.-3128C>T|||||3128|,A|upstream_gene_variant|MODIFIER|phosphomannomutase%2C_putative|TcYC6_0126280|transcript|TcYC6_0126280-RA|protein_coding||c.-3471G>A|||||3471|,A|upstream_gene_variant|MODIFIER|2OG-Fe(II)_oxygenase_superfamily%2C_putative|TcYC6_0126290|transcript|TcYC6_0126290-RA|protein_coding||c.-4478G>A|||||4478|,A|downstream_gene_variant|MODIFIER|hypothetical_protein|TcYC6_0126270|transcript|TcYC6_0126270-RA|protein_coding||c.*2361C>T|||||2361|	GT:AD:DP:GQ:PL:SB
TcYC6_Chr4	1309638	.	G	A	1249.77	.	BaseQRankSum=-1.977;ClippingRankSum=0.000;DP=70;ExcessHet=3.0103;MLEAC=1,0;MLEAF=0.500,0.00;MQRankSum=0.000;RAW_MQ=123480.00;ReadPosRankSum=-1.031;ANN=A|synonymous_variant|LOW|hypothetical_protein|TcYC6_0126260|transcript|TcYC6_0126260-RA|protein_coding|1/1|c.1768C>T|p.Leu590Leu|1768/3453|1768/3453|590/1150||,A|upstream_gene_variant|MODIFIER|hypothetical_protein%2C_conserved|TcYC6_0126240|transcript|TcYC6_0126240-RA|protein_coding||c.-4835C>T|||||4835|,A|upstream_gene_variant|MODIFIER|PIF1_helicase-like_protein|TcYC6_0126250|transcript|TcYC6_0126250-RA|protein_coding||c.-3235C>T|||||3235|,A|upstream_gene_variant|MODIFIER|phosphomannomutase%2C_putative|TcYC6_0126280|transcript|TcYC6_0126280-RA|protein_coding||c.-3364G>A|||||3364|,A|upstream_gene_variant|MODIFIER|2OG-Fe(II)_oxygenase_superfamily%2C_putative|TcYC6_0126290|transcript|TcYC6_0126290-RA|protein_coding||c.-4371G>A|||||4371|,A|downstream_gene_variant|MODIFIER|hypothetical_protein|TcYC6_0126270|transcript|TcYC6_0126270-RA|protein_coding||c.*2254C>T|||||2254|	GT:AD:DP:GQ:PL:SB
TcYC6_Chr4	1309845	.	C	T	928.77	.	BaseQRankSum=-3.634;ClippingRankSum=0.000;DP=66;ExcessHet=3.0103;MLEAC=1,0;MLEAF=0.500,0.00;MQRankSum=0.000;RAW_MQ=116424.00;ReadPosRankSum=0.718;ANN=T|missense_variant|MODERATE|hypothetical_protein|TcYC6_0126260|transcript|TcYC6_0126260-RA|protein_coding|1/1|c.1561G>A|p.Gly521Arg|1561/3453|1561/3453|521/1150||,T|upstream_gene_variant|MODIFIER|PIF1_helicase-like_protein|TcYC6_0126250|transcript|TcYC6_0126250-RA|protein_coding||c.-3442G>A|||||3442|,T|upstream_gene_variant|MODIFIER|phosphomannomutase%2C_putative|TcYC6_0126280|transcript|TcYC6_0126280-RA|protein_coding||c.-3157C>T|||||3157|,T|upstream_gene_variant|MODIFIER|2OG-Fe(II)_oxygenase_superfamily%2C_putative|TcYC6_0126290|transcript|TcYC6_0126290-RA|protein_coding||c.-4164C>T|||||4164|,T|downstream_gene_variant|MODIFIER|hypothetical_protein|TcYC6_0126270|transcript|TcYC6_0126270-RA|protein_coding||c.*2047G>A|||||2047|	GT:AD:DP:GQ:PL:SB
TcYC6_Chr4	1310450	.	G	C	1127.77	.	BaseQRankSum=1.824;ClippingRankSum=0.000;DP=66;ExcessHet=3.0103;MLEAC=1,0;MLEAF=0.500,0.00;MQRankSum=0.000;RAW_MQ=116424.00;ReadPosRankSum=-0.826;ANN=C|missense_variant|MODERATE|hypothetical_protein|TcYC6_0126260|transcript|TcYC6_0126260-RA|protein_coding|1/1|c.956C>G|p.Ala319Gly|956/3453|956/3453|319/1150||,C|upstream_gene_variant|MODIFIER|PIF1_helicase-like_protein|TcYC6_0126250|transcript|TcYC6_0126250-RA|protein_coding||c.-4047C>G|||||4047|,C|upstream_gene_variant|MODIFIER|phosphomannomutase%2C_putative|TcYC6_0126280|transcript|TcYC6_0126280-RA|protein_coding||c.-2552G>C|||||2552|,C|upstream_gene_variant|MODIFIER|2OG-Fe(II)_oxygenase_superfamily%2C_putative|TcYC6_0126290|transcript|TcYC6_0126290-RA|protein_coding||c.-3559G>C|||||3559|,C|upstream_gene_variant|MODIFIER|serine/threonine_protein_phosphatase_2B_catalytic_subunit_A2%2C_putative|TcYC6_0126300|transcript|TcYC6_0126300-RA|protein_coding||c.-4717G>C|||||4717|,C|downstream_gene_variant|MODIFIER|hypothetical_protein|TcYC6_0126270|transcript|TcYC6_0126270-RA|protein_coding||c.*1442C>G|||||1442|	GT:AD:DP:GQ:PL:SB
TcYC6_Chr4	1310836	.	T	C	1473.77	.	BaseQRankSum=-0.759;ClippingRankSum=0.000;DP=96;ExcessHet=3.0103;MLEAC=1,0;MLEAF=0.500,0.00;MQRankSum=0.000;RAW_MQ=169344.00;ReadPosRankSum=1.240;ANN=C|synonymous_variant|LOW|hypothetical_protein|TcYC6_0126260|transcript|TcYC6_0126260-RA|protein_coding|1/1|c.570A>G|p.Ala190Ala|570/3453|570/3453|190/1150||,C|upstream_gene_variant|MODIFIER|PIF1_helicase-like_protein|TcYC6_0126250|transcript|TcYC6_0126250-RA|protein_coding||c.-4433A>G|||||4433|,C|upstream_gene_variant|MODIFIER|phosphomannomutase%2C_putative|TcYC6_0126280|transcript|TcYC6_0126280-RA|protein_coding||c.-2166T>C|||||2166|,C|upstream_gene_variant|MODIFIER|2OG-Fe(II)_oxygenase_superfamily%2C_putative|TcYC6_0126290|transcript|TcYC6_0126290-RA|protein_coding||c.-3173T>C|||||3173|,C|upstream_gene_variant|MODIFIER|serine/threonine_protein_phosphatase_2B_catalytic_subunit_A2%2C_putative|TcYC6_0126300|transcript|TcYC6_0126300-RA|protein_coding||c.-4331T>C|||||4331|,C|downstream_gene_variant|MODIFIER|hypothetical_protein|TcYC6_0126270|transcript|TcYC6_0126270-RA|protein_coding||c.*1056A>G|||||1056|	GT:AD:DP:GQ:PL:SB
TcYC6_Chr4	1310930	.	A	G	1661.77	.	BaseQRankSum=0.811;ClippingRankSum=0.000;DP=97;ExcessHet=3.0103;MLEAC=1,0;MLEAF=0.500,0.00;MQRankSum=0.000;RAW_MQ=171108.00;ReadPosRankSum=-0.690;ANN=G|missense_variant|MODERATE|hypothetical_protein|TcYC6_0126260|transcript|TcYC6_0126260-RA|protein_coding|1/1|c.476T>C|p.Met159Thr|476/3453|476/3453|159/1150||,G|upstream_gene_variant|MODIFIER|PIF1_helicase-like_protein|TcYC6_0126250|transcript|TcYC6_0126250-RA|protein_coding||c.-4527T>C|||||4527|,G|upstream_gene_variant|MODIFIER|phosphomannomutase%2C_putative|TcYC6_0126280|transcript|TcYC6_0126280-RA|protein_coding||c.-2072A>G|||||2072|,G|upstream_gene_variant|MODIFIER|2OG-Fe(II)_oxygenase_superfamily%2C_putative|TcYC6_0126290|transcript|TcYC6_0126290-RA|protein_coding||c.-3079A>G|||||3079|,G|upstream_gene_variant|MODIFIER|serine/threonine_protein_phosphatase_2B_catalytic_subunit_A2%2C_putative|TcYC6_0126300|transcript|TcYC6_0126300-RA|protein_coding||c.-4237A>G|||||4237|,G|downstream_gene_variant|MODIFIER|hypothetical_protein|TcYC6_0126270|transcript|TcYC6_0126270-RA|protein_coding||c.*962T>C|||||962|	GT:AD:DP:GQ:PL:SB
TcYC6_Chr4	1311222	.	A	C	941.77	.	BaseQRankSum=1.394;ClippingRankSum=0.000;DP=64;ExcessHet=3.0103;MLEAC=1,0;MLEAF=0.500,0.00;MQRankSum=-1.067;RAW_MQ=112732.00;ReadPosRankSum=-0.757;ANN=C|missense_variant|MODERATE|hypothetical_protein|TcYC6_0126260|transcript|TcYC6_0126260-RA|protein_coding|1/1|c.184T>G|p.Ser62Ala|184/3453|184/3453|62/1150||,C|upstream_gene_variant|MODIFIER|PIF1_helicase-like_protein|TcYC6_0126250|transcript|TcYC6_0126250-RA|protein_coding||c.-4819T>G|||||4819|,C|upstream_gene_variant|MODIFIER|phosphomannomutase%2C_putative|TcYC6_0126280|transcript|TcYC6_0126280-RA|protein_coding||c.-1780A>C|||||1780|,C|upstream_gene_variant|MODIFIER|2OG-Fe(II)_oxygenase_superfamily%2C_putative|TcYC6_0126290|transcript|TcYC6_0126290-RA|protein_coding||c.-2787A>C|||||2787|,C|upstream_gene_variant|MODIFIER|serine/threonine_protein_phosphatase_2B_catalytic_subunit_A2%2C_putative|TcYC6_0126300|transcript|TcYC6_0126300-RA|protein_coding||c.-3945A>C|||||3945|,C|downstream_gene_variant|MODIFIER|hypothetical_protein|TcYC6_0126270|transcript|TcYC6_0126270-RA|protein_coding||c.*670T>G|||||670|	GT:AD:DP:GQ:PL:SB
TcYC6_Chr4	1311469	.	TA	T	157.74	.	BaseQRankSum=1.214;ClippingRankSum=0.000;DP=16;ExcessHet=3.0103;MLEAC=1,0;MLEAF=0.500,0.00;MQRankSum=2.460;RAW_MQ=26989.00;ReadPosRankSum=1.954;ANN=T|upstream_gene_variant|MODIFIER|hypothetical_protein|TcYC6_0126260|transcript|TcYC6_0126260-RA|protein_coding||c.-65delT|||||65|,T|upstream_gene_variant|MODIFIER|phosphomannomutase%2C_putative|TcYC6_0126280|transcript|TcYC6_0126280-RA|protein_coding||c.-1532delA|||||1532|,T|upstream_gene_variant|MODIFIER|2OG-Fe(II)_oxygenase_superfamily%2C_putative|TcYC6_0126290|transcript|TcYC6_0126290-RA|protein_coding||c.-2539delA|||||2539|,T|upstream_gene_variant|MODIFIER|serine/threonine_protein_phosphatase_2B_catalytic_subunit_A2%2C_putative|TcYC6_0126300|transcript|TcYC6_0126300-RA|protein_coding||c.-3697delA|||||3697|,T|downstream_gene_variant|MODIFIER|hypothetical_protein|TcYC6_0126270|transcript|TcYC6_0126270-RA|protein_coding||c.*422delT|||||422|,T|intergenic_region|MODIFIER|hypothetical_protein-hypothetical_protein|TcYC6_0126260-TcYC6_0126270|intergenic_region|TcYC6_0126260-TcYC6_0126270|||n.1311470delA||||||	GT:AD:DP:GQ:PL:SB
TcYC6_Chr4	1311589	.	A	G	237.77	.	BaseQRankSum=0.938;ClippingRankSum=0.000;DP=19;ExcessHet=3.0103;MLEAC=1,0;MLEAF=0.500,0.00;MQRankSum=-2.080;RAW_MQ=30929.00;ReadPosRankSum=0.833;ANN=G|upstream_gene_variant|MODIFIER|hypothetical_protein|TcYC6_0126260|transcript|TcYC6_0126260-RA|protein_coding||c.-184T>C|||||184|,G|upstream_gene_variant|MODIFIER|phosphomannomutase%2C_putative|TcYC6_0126280|transcript|TcYC6_0126280-RA|protein_coding||c.-1413A>G|||||1413|,G|upstream_gene_variant|MODIFIER|2OG-Fe(II)_oxygenase_superfamily%2C_putative|TcYC6_0126290|transcript|TcYC6_0126290-RA|protein_coding||c.-2420A>G|||||2420|,G|upstream_gene_variant|MODIFIER|serine/threonine_protein_phosphatase_2B_catalytic_subunit_A2%2C_putative|TcYC6_0126300|transcript|TcYC6_0126300-RA|protein_coding||c.-3578A>G|||||3578|,G|downstream_gene_variant|MODIFIER|hypothetical_protein|TcYC6_0126270|transcript|TcYC6_0126270-RA|protein_coding||c.*303T>C|||||303|,G|intergenic_region|MODIFIER|hypothetical_protein-hypothetical_protein|TcYC6_0126260-TcYC6_0126270|intergenic_region|TcYC6_0126260-TcYC6_0126270|||n.1311589A>G||||||	GT:AD:DP:GQ:PL:SB
TcYC6_Chr4	1311723	.	AT	A	75.73	.	BaseQRankSum=-0.866;ClippingRankSum=0.000;DP=17;ExcessHet=3.0103;MLEAC=1,0;MLEAF=0.500,0.00;MQRankSum=1.222;RAW_MQ=28144.00;ReadPosRankSum=-0.721;ANN=A|upstream_gene_variant|MODIFIER|hypothetical_protein|TcYC6_0126260|transcript|TcYC6_0126260-RA|protein_coding||c.-319delA|||||319|,A|upstream_gene_variant|MODIFIER|phosphomannomutase%2C_putative|TcYC6_0126280|transcript|TcYC6_0126280-RA|protein_coding||c.-1278delT|||||1278|,A|upstream_gene_variant|MODIFIER|2OG-Fe(II)_oxygenase_superfamily%2C_putative|TcYC6_0126290|transcript|TcYC6_0126290-RA|protein_coding||c.-2285delT|||||2285|,A|upstream_gene_variant|MODIFIER|serine/threonine_protein_phosphatase_2B_catalytic_subunit_A2%2C_putative|TcYC6_0126300|transcript|TcYC6_0126300-RA|protein_coding||c.-3443delT|||||3443|,A|upstream_gene_variant|MODIFIER|hypothetical_protein%2C_conserved|TcYC6_0126310|transcript|TcYC6_0126310-RA|protein_coding||c.-4940delT|||||4940|,A|downstream_gene_variant|MODIFIER|hypothetical_protein|TcYC6_0126270|transcript|TcYC6_0126270-RA|protein_coding||c.*168delA|||||168|,A|intergenic_region|MODIFIER|hypothetical_protein-hypothetical_protein|TcYC6_0126260-TcYC6_0126270|intergenic_region|TcYC6_0126260-TcYC6_0126270|||n.1311724delT||||||	GT:AD:DP:GQ:PL:SB
TcYC6_Chr4	1311822	.	T	TTAATAA	765.73	.	BaseQRankSum=-0.155;ClippingRankSum=0.000;DP=40;ExcessHet=3.0103;MLEAC=1,0;MLEAF=0.500,0.00;MQRankSum=-1.593;RAW_MQ=68716.00;ReadPosRankSum=0.351;ANN=TTAATAA|upstream_gene_variant|MODIFIER|hypothetical_protein|TcYC6_0126260|transcript|TcYC6_0126260-RA|protein_coding||c.-418_-417insTTATTA|||||418|,TTAATAA|upstream_gene_variant|MODIFIER|phosphomannomutase%2C_putative|TcYC6_0126280|transcript|TcYC6_0126280-RA|protein_coding||c.-1180_-1179insTAATAA|||||1179|,TTAATAA|upstream_gene_variant|MODIFIER|2OG-Fe(II)_oxygenase_superfamily%2C_putative|TcYC6_0126290|transcript|TcYC6_0126290-RA|protein_coding||c.-2187_-2186insTAATAA|||||2186|,TTAATAA|upstream_gene_variant|MODIFIER|serine/threonine_protein_phosphatase_2B_catalytic_subunit_A2%2C_putative|TcYC6_0126300|transcript|TcYC6_0126300-RA|protein_coding||c.-3345_-3344insTAATAA|||||3344|,TTAATAA|upstream_gene_variant|MODIFIER|hypothetical_protein%2C_conserved|TcYC6_0126310|transcript|TcYC6_0126310-RA|protein_coding||c.-4842_-4841insTAATAA|||||4841|,TTAATAA|downstream_gene_variant|MODIFIER|hypothetical_protein|TcYC6_0126270|transcript|TcYC6_0126270-RA|protein_coding||c.*69_*70insTTATTA|||||69|,TTAATAA|intergenic_region|MODIFIER|hypothetical_protein-hypothetical_protein|TcYC6_0126260-TcYC6_0126270|intergenic_region|TcYC6_0126260-TcYC6_0126270|||n.1311822_1311823insTAATAA||||||	GT:AD:DP:GQ:PL:SB
TcYC6_Chr4	1312204	.	T	C	753.77	.	BaseQRankSum=0.349;ClippingRankSum=0.000;DP=62;ExcessHet=3.0103;MLEAC=1,0;MLEAF=0.500,0.00;MQRankSum=0.000;RAW_MQ=109368.00;ReadPosRankSum=0.041;ANN=C|synonymous_variant|LOW|hypothetical_protein|TcYC6_0126270|transcript|TcYC6_0126270-RA|protein_coding|1/1|c.303A>G|p.Gln101Gln|303/615|303/615|101/204||,C|upstream_gene_variant|MODIFIER|hypothetical_protein|TcYC6_0126260|transcript|TcYC6_0126260-RA|protein_coding||c.-799A>G|||||799|,C|upstream_gene_variant|MODIFIER|phosphomannomutase%2C_putative|TcYC6_0126280|transcript|TcYC6_0126280-RA|protein_coding||c.-798T>C|||||798|,C|upstream_gene_variant|MODIFIER|2OG-Fe(II)_oxygenase_superfamily%2C_putative|TcYC6_0126290|transcript|TcYC6_0126290-RA|protein_coding||c.-1805T>C|||||1805|,C|upstream_gene_variant|MODIFIER|serine/threonine_protein_phosphatase_2B_catalytic_subunit_A2%2C_putative|TcYC6_0126300|transcript|TcYC6_0126300-RA|protein_coding||c.-2963T>C|||||2963|,C|upstream_gene_variant|MODIFIER|hypothetical_protein%2C_conserved|TcYC6_0126310|transcript|TcYC6_0126310-RA|protein_coding||c.-4460T>C|||||4460|	GT:AD:DP:GQ:PL:SB
TcYC6_Chr4	1312471	.	T	C	1049.77	.	BaseQRankSum=-1.021;ClippingRankSum=0.000;DP=59;ExcessHet=3.0103;MLEAC=1,0;MLEAF=0.500,0.00;MQRankSum=0.000;RAW_MQ=104076.00;ReadPosRankSum=0.139;ANN=C|synonymous_variant|LOW|hypothetical_protein|TcYC6_0126270|transcript|TcYC6_0126270-RA|protein_coding|1/1|c.36A>G|p.Pro12Pro|36/615|36/615|12/204||,C|upstream_gene_variant|MODIFIER|hypothetical_protein|TcYC6_0126260|transcript|TcYC6_0126260-RA|protein_coding||c.-1066A>G|||||1066|,C|upstream_gene_variant|MODIFIER|phosphomannomutase%2C_putative|TcYC6_0126280|transcript|TcYC6_0126280-RA|protein_coding||c.-531T>C|||||531|,C|upstream_gene_variant|MODIFIER|2OG-Fe(II)_oxygenase_superfamily%2C_putative|TcYC6_0126290|transcript|TcYC6_0126290-RA|protein_coding||c.-1538T>C|||||1538|,C|upstream_gene_variant|MODIFIER|serine/threonine_protein_phosphatase_2B_catalytic_subunit_A2%2C_putative|TcYC6_0126300|transcript|TcYC6_0126300-RA|protein_coding||c.-2696T>C|||||2696|,C|upstream_gene_variant|MODIFIER|hypothetical_protein%2C_conserved|TcYC6_0126310|transcript|TcYC6_0126310-RA|protein_coding||c.-4193T>C|||||4193|	GT:AD:DP:GQ:PL:SB
TcYC6_Chr4	1312661	.	A	G	997.77	.	BaseQRankSum=0.516;ClippingRankSum=0.000;DP=58;ExcessHet=3.0103;MLEAC=1,0;MLEAF=0.500,0.00;MQRankSum=0.000;RAW_MQ=102312.00;ReadPosRankSum=1.654;ANN=G|upstream_gene_variant|MODIFIER|hypothetical_protein|TcYC6_0126260|transcript|TcYC6_0126260-RA|protein_coding||c.-1256T>C|||||1256|,G|upstream_gene_variant|MODIFIER|hypothetical_protein|TcYC6_0126270|transcript|TcYC6_0126270-RA|protein_coding||c.-155T>C|||||155|,G|upstream_gene_variant|MODIFIER|phosphomannomutase%2C_putative|TcYC6_0126280|transcript|TcYC6_0126280-RA|protein_coding||c.-341A>G|||||341|,G|upstream_gene_variant|MODIFIER|2OG-Fe(II)_oxygenase_superfamily%2C_putative|TcYC6_0126290|transcript|TcYC6_0126290-RA|protein_coding||c.-1348A>G|||||1348|,G|upstream_gene_variant|MODIFIER|serine/threonine_protein_phosphatase_2B_catalytic_subunit_A2%2C_putative|TcYC6_0126300|transcript|TcYC6_0126300-RA|protein_coding||c.-2506A>G|||||2506|,G|upstream_gene_variant|MODIFIER|hypothetical_protein%2C_conserved|TcYC6_0126310|transcript|TcYC6_0126310-RA|protein_coding||c.-4003A>G|||||4003|,G|intergenic_region|MODIFIER|hypothetical_protein-phosphomannomutase%2C_putative|TcYC6_0126270-TcYC6_0126280|intergenic_region|TcYC6_0126270-TcYC6_0126280|||n.1312661A>G||||||	GT:AD:DP:GQ:PGT:PID:PL:SB
TcYC6_Chr4	1312667	.	C	T	997.77	.	BaseQRankSum=-0.744;ClippingRankSum=0.000;DP=58;ExcessHet=3.0103;MLEAC=1,0;MLEAF=0.500,0.00;MQRankSum=0.000;RAW_MQ=102312.00;ReadPosRankSum=0.432;ANN=T|upstream_gene_variant|MODIFIER|hypothetical_protein|TcYC6_0126260|transcript|TcYC6_0126260-RA|protein_coding||c.-1262G>A|||||1262|,T|upstream_gene_variant|MODIFIER|hypothetical_protein|TcYC6_0126270|transcript|TcYC6_0126270-RA|protein_coding||c.-161G>A|||||161|,T|upstream_gene_variant|MODIFIER|phosphomannomutase%2C_putative|TcYC6_0126280|transcript|TcYC6_0126280-RA|protein_coding||c.-335C>T|||||335|,T|upstream_gene_variant|MODIFIER|2OG-Fe(II)_oxygenase_superfamily%2C_putative|TcYC6_0126290|transcript|TcYC6_0126290-RA|protein_coding||c.-1342C>T|||||1342|,T|upstream_gene_variant|MODIFIER|serine/threonine_protein_phosphatase_2B_catalytic_subunit_A2%2C_putative|TcYC6_0126300|transcript|TcYC6_0126300-RA|protein_coding||c.-2500C>T|||||2500|,T|upstream_gene_variant|MODIFIER|hypothetical_protein%2C_conserved|TcYC6_0126310|transcript|TcYC6_0126310-RA|protein_coding||c.-3997C>T|||||3997|,T|intergenic_region|MODIFIER|hypothetical_protein-phosphomannomutase%2C_putative|TcYC6_0126270-TcYC6_0126280|intergenic_region|TcYC6_0126270-TcYC6_0126280|||n.1312667C>T||||||	GT:AD:DP:GQ:PGT:PID:PL:SB
TcYC6_Chr4	1312977	.	A	G	843.77	.	BaseQRankSum=0.227;ClippingRankSum=0.000;DP=46;ExcessHet=3.0103;MLEAC=1,0;MLEAF=0.500,0.00;MQRankSum=0.000;RAW_MQ=81144.00;ReadPosRankSum=0.100;ANN=G|upstream_gene_variant|MODIFIER|hypothetical_protein|TcYC6_0126260|transcript|TcYC6_0126260-RA|protein_coding||c.-1572T>C|||||1572|,G|upstream_gene_variant|MODIFIER|hypothetical_protein|TcYC6_0126270|transcript|TcYC6_0126270-RA|protein_coding||c.-471T>C|||||471|,G|upstream_gene_variant|MODIFIER|phosphomannomutase%2C_putative|TcYC6_0126280|transcript|TcYC6_0126280-RA|protein_coding||c.-25A>G|||||25|,G|upstream_gene_variant|MODIFIER|2OG-Fe(II)_oxygenase_superfamily%2C_putative|TcYC6_0126290|transcript|TcYC6_0126290-RA|protein_coding||c.-1032A>G|||||1032|,G|upstream_gene_variant|MODIFIER|serine/threonine_protein_phosphatase_2B_catalytic_subunit_A2%2C_putative|TcYC6_0126300|transcript|TcYC6_0126300-RA|protein_coding||c.-2190A>G|||||2190|,G|upstream_gene_variant|MODIFIER|hypothetical_protein%2C_conserved|TcYC6_0126310|transcript|TcYC6_0126310-RA|protein_coding||c.-3687A>G|||||3687|,G|intergenic_region|MODIFIER|hypothetical_protein-phosphomannomutase%2C_putative|TcYC6_0126270-TcYC6_0126280|intergenic_region|TcYC6_0126270-TcYC6_0126280|||n.1312977A>G||||||	GT:AD:DP:GQ:PL:SB
TcYC6_Chr4	1313786	.	C	T	1312.77	.	BaseQRankSum=-1.381;ClippingRankSum=0.000;DP=86;ExcessHet=3.0103;MLEAC=1,0;MLEAF=0.500,0.00;MQRankSum=-1.739;RAW_MQ=150188.00;ReadPosRankSum=1.459;ANN=T|upstream_gene_variant|MODIFIER|hypothetical_protein|TcYC6_0126260|transcript|TcYC6_0126260-RA|protein_coding||c.-2381G>A|||||2381|,T|upstream_gene_variant|MODIFIER|hypothetical_protein|TcYC6_0126270|transcript|TcYC6_0126270-RA|protein_coding||c.-1280G>A|||||1280|,T|upstream_gene_variant|MODIFIER|2OG-Fe(II)_oxygenase_superfamily%2C_putative|TcYC6_0126290|transcript|TcYC6_0126290-RA|protein_coding||c.-223C>T|||||223|,T|upstream_gene_variant|MODIFIER|serine/threonine_protein_phosphatase_2B_catalytic_subunit_A2%2C_putative|TcYC6_0126300|transcript|TcYC6_0126300-RA|protein_coding||c.-1381C>T|||||1381|,T|upstream_gene_variant|MODIFIER|hypothetical_protein%2C_conserved|TcYC6_0126310|transcript|TcYC6_0126310-RA|protein_coding||c.-2878C>T|||||2878|,T|downstream_gene_variant|MODIFIER|phosphomannomutase%2C_putative|TcYC6_0126280|transcript|TcYC6_0126280-RA|protein_coding||c.*47C>T|||||47|,T|intergenic_region|MODIFIER|phosphomannomutase%2C_putative-2OG-Fe(II)_oxygenase_superfamily%2C_putative|TcYC6_0126280-TcYC6_0126290|intergenic_region|TcYC6_0126280-TcYC6_0126290|||n.1313786C>T||||||	GT:AD:DP:GQ:PL:SB
TcYC6_Chr4	1313906	.	C	T	68.77	.	BaseQRankSum=-0.253;ClippingRankSum=0.000;DP=43;ExcessHet=3.0103;MLEAC=1,0;MLEAF=0.500,0.00;MQRankSum=-0.114;RAW_MQ=72984.00;ReadPosRankSum=-3.629;ANN=T|upstream_gene_variant|MODIFIER|hypothetical_protein|TcYC6_0126260|transcript|TcYC6_0126260-RA|protein_coding||c.-2501G>A|||||2501|,T|upstream_gene_variant|MODIFIER|hypothetical_protein|TcYC6_0126270|transcript|TcYC6_0126270-RA|protein_coding||c.-1400G>A|||||1400|,T|upstream_gene_variant|MODIFIER|2OG-Fe(II)_oxygenase_superfamily%2C_putative|TcYC6_0126290|transcript|TcYC6_0126290-RA|protein_coding||c.-103C>T|||||103|,T|upstream_gene_variant|MODIFIER|serine/threonine_protein_phosphatase_2B_catalytic_subunit_A2%2C_putative|TcYC6_0126300|transcript|TcYC6_0126300-RA|protein_coding||c.-1261C>T|||||1261|,T|upstream_gene_variant|MODIFIER|hypothetical_protein%2C_conserved|TcYC6_0126310|transcript|TcYC6_0126310-RA|protein_coding||c.-2758C>T|||||2758|,T|downstream_gene_variant|MODIFIER|phosphomannomutase%2C_putative|TcYC6_0126280|transcript|TcYC6_0126280-RA|protein_coding||c.*167C>T|||||167|,T|intergenic_region|MODIFIER|phosphomannomutase%2C_putative-2OG-Fe(II)_oxygenase_superfamily%2C_putative|TcYC6_0126280-TcYC6_0126290|intergenic_region|TcYC6_0126280-TcYC6_0126290|||n.1313906C>T||||||	GT:AD:DP:GQ:PL:SB
TcYC6_Chr4	1313942	.	TGC	T	308.73	.	BaseQRankSum=-2.080;ClippingRankSum=0.000;DP=32;ExcessHet=3.0103;MLEAC=1,0;MLEAF=0.500,0.00;MQRankSum=-2.097;RAW_MQ=53580.00;ReadPosRankSum=-4.481;ANN=T|upstream_gene_variant|MODIFIER|hypothetical_protein|TcYC6_0126260|transcript|TcYC6_0126260-RA|protein_coding||c.-2539_-2538delGC|||||2538|,T|upstream_gene_variant|MODIFIER|hypothetical_protein|TcYC6_0126270|transcript|TcYC6_0126270-RA|protein_coding||c.-1438_-1437delGC|||||1437|,T|upstream_gene_variant|MODIFIER|2OG-Fe(II)_oxygenase_superfamily%2C_putative|TcYC6_0126290|transcript|TcYC6_0126290-RA|protein_coding||c.-66_-65delGC|||||66|,T|upstream_gene_variant|MODIFIER|serine/threonine_protein_phosphatase_2B_catalytic_subunit_A2%2C_putative|TcYC6_0126300|transcript|TcYC6_0126300-RA|protein_coding||c.-1224_-1223delGC|||||1224|,T|upstream_gene_variant|MODIFIER|hypothetical_protein%2C_conserved|TcYC6_0126310|transcript|TcYC6_0126310-RA|protein_coding||c.-2721_-2720delGC|||||2721|,T|downstream_gene_variant|MODIFIER|phosphomannomutase%2C_putative|TcYC6_0126280|transcript|TcYC6_0126280-RA|protein_coding||c.*204_*205delGC|||||204|,T|intergenic_region|MODIFIER|phosphomannomutase%2C_putative-2OG-Fe(II)_oxygenase_superfamily%2C_putative|TcYC6_0126280-TcYC6_0126290|intergenic_region|TcYC6_0126280-TcYC6_0126290|||n.1313943_1313944delGC||||||	GT:AD:DP:GQ:PGT:PID:PL:SB
TcYC6_Chr4	1313944	.	C	CTTTTTTTTTTTT	308.73	.	BaseQRankSum=-2.986;ClippingRankSum=0.000;DP=31;ExcessHet=3.0103;MLEAC=1,0;MLEAF=0.500,0.00;MQRankSum=-2.097;RAW_MQ=51816.00;ReadPosRankSum=-4.563;ANN=CTTTTTTTTTTTT|upstream_gene_variant|MODIFIER|hypothetical_protein|TcYC6_0126260|transcript|TcYC6_0126260-RA|protein_coding||c.-2540_-2539insAAAAAAAAAAAA|||||2540|,CTTTTTTTTTTTT|upstream_gene_variant|MODIFIER|hypothetical_protein|TcYC6_0126270|transcript|TcYC6_0126270-RA|protein_coding||c.-1439_-1438insAAAAAAAAAAAA|||||1439|,CTTTTTTTTTTTT|upstream_gene_variant|MODIFIER|2OG-Fe(II)_oxygenase_superfamily%2C_putative|TcYC6_0126290|transcript|TcYC6_0126290-RA|protein_coding||c.-65_-64insTTTTTTTTTTTT|||||64|,CTTTTTTTTTTTT|upstream_gene_variant|MODIFIER|serine/threonine_protein_phosphatase_2B_catalytic_subunit_A2%2C_putative|TcYC6_0126300|transcript|TcYC6_0126300-RA|protein_coding||c.-1223_-1222insTTTTTTTTTTTT|||||1222|,CTTTTTTTTTTTT|upstream_gene_variant|MODIFIER|hypothetical_protein%2C_conserved|TcYC6_0126310|transcript|TcYC6_0126310-RA|protein_coding||c.-2720_-2719insTTTTTTTTTTTT|||||2719|,CTTTTTTTTTTTT|downstream_gene_variant|MODIFIER|phosphomannomutase%2C_putative|TcYC6_0126280|transcript|TcYC6_0126280-RA|protein_coding||c.*205_*206insTTTTTTTTTTTT|||||206|,CTTTTTTTTTTTT|intergenic_region|MODIFIER|phosphomannomutase%2C_putative-2OG-Fe(II)_oxygenase_superfamily%2C_putative|TcYC6_0126280-TcYC6_0126290|intergenic_region|TcYC6_0126280-TcYC6_0126290|||n.1313944_1313945insTTTTTTTTTTTT||||||	GT:AD:DP:GQ:PGT:PID:PL:SB
TcYC6_Chr4	1313983	.	A	G	631.77	.	BaseQRankSum=-2.207;ClippingRankSum=0.000;DP=36;ExcessHet=3.0103;MLEAC=1,0;MLEAF=0.500,0.00;MQRankSum=-1.653;RAW_MQ=61988.00;ReadPosRankSum=-0.967;ANN=G|upstream_gene_variant|MODIFIER|hypothetical_protein|TcYC6_0126260|transcript|TcYC6_0126260-RA|protein_coding||c.-2578T>C|||||2578|,G|upstream_gene_variant|MODIFIER|hypothetical_protein|TcYC6_0126270|transcript|TcYC6_0126270-RA|protein_coding||c.-1477T>C|||||1477|,G|upstream_gene_variant|MODIFIER|2OG-Fe(II)_oxygenase_superfamily%2C_putative|TcYC6_0126290|transcript|TcYC6_0126290-RA|protein_coding||c.-26A>G|||||26|,G|upstream_gene_variant|MODIFIER|serine/threonine_protein_phosphatase_2B_catalytic_subunit_A2%2C_putative|TcYC6_0126300|transcript|TcYC6_0126300-RA|protein_coding||c.-1184A>G|||||1184|,G|upstream_gene_variant|MODIFIER|hypothetical_protein%2C_conserved|TcYC6_0126310|transcript|TcYC6_0126310-RA|protein_coding||c.-2681A>G|||||2681|,G|downstream_gene_variant|MODIFIER|phosphomannomutase%2C_putative|TcYC6_0126280|transcript|TcYC6_0126280-RA|protein_coding||c.*244A>G|||||244|,G|intergenic_region|MODIFIER|phosphomannomutase%2C_putative-2OG-Fe(II)_oxygenase_superfamily%2C_putative|TcYC6_0126280-TcYC6_0126290|intergenic_region|TcYC6_0126280-TcYC6_0126290|||n.1313983A>G||||||	GT:AD:DP:GQ:PL:SB
TcYC6_Chr4	1314584	.	T	C	1225.77	.	BaseQRankSum=1.310;ClippingRankSum=0.000;DP=88;ExcessHet=3.0103;MLEAC=1,0;MLEAF=0.500,0.00;MQRankSum=0.000;RAW_MQ=155232.00;ReadPosRankSum=0.630;ANN=C|synonymous_variant|LOW|2OG-Fe(II)_oxygenase_superfamily%2C_putative|TcYC6_0126290|transcript|TcYC6_0126290-RA|protein_coding|1/1|c.576T>C|p.Tyr192Tyr|576/897|576/897|192/298||,C|upstream_gene_variant|MODIFIER|hypothetical_protein|TcYC6_0126260|transcript|TcYC6_0126260-RA|protein_coding||c.-3179A>G|||||3179|,C|upstream_gene_variant|MODIFIER|hypothetical_protein|TcYC6_0126270|transcript|TcYC6_0126270-RA|protein_coding||c.-2078A>G|||||2078|,C|upstream_gene_variant|MODIFIER|serine/threonine_protein_phosphatase_2B_catalytic_subunit_A2%2C_putative|TcYC6_0126300|transcript|TcYC6_0126300-RA|protein_coding||c.-583T>C|||||583|,C|upstream_gene_variant|MODIFIER|hypothetical_protein%2C_conserved|TcYC6_0126310|transcript|TcYC6_0126310-RA|protein_coding||c.-2080T>C|||||2080|,C|downstream_gene_variant|MODIFIER|phosphomannomutase%2C_putative|TcYC6_0126280|transcript|TcYC6_0126280-RA|protein_coding||c.*845T>C|||||845|	GT:AD:DP:GQ:PL:SB
TcYC6_Chr4	1314951	.	AT	A	126.73	.	BaseQRankSum=-1.192;ClippingRankSum=0.000;DP=42;ExcessHet=3.0103;MLEAC=1,0;MLEAF=0.500,0.00;MQRankSum=0.000;RAW_MQ=74088.00;ReadPosRankSum=0.887;ANN=A|upstream_gene_variant|MODIFIER|hypothetical_protein|TcYC6_0126260|transcript|TcYC6_0126260-RA|protein_coding||c.-3547delA|||||3547|,A|upstream_gene_variant|MODIFIER|hypothetical_protein|TcYC6_0126270|transcript|TcYC6_0126270-RA|protein_coding||c.-2446delA|||||2446|,A|upstream_gene_variant|MODIFIER|serine/threonine_protein_phosphatase_2B_catalytic_subunit_A2%2C_putative|TcYC6_0126300|transcript|TcYC6_0126300-RA|protein_coding||c.-215delT|||||215|,A|upstream_gene_variant|MODIFIER|hypothetical_protein%2C_conserved|TcYC6_0126310|transcript|TcYC6_0126310-RA|protein_coding||c.-1712delT|||||1712|,A|downstream_gene_variant|MODIFIER|phosphomannomutase%2C_putative|TcYC6_0126280|transcript|TcYC6_0126280-RA|protein_coding||c.*1213delT|||||1213|,A|downstream_gene_variant|MODIFIER|2OG-Fe(II)_oxygenase_superfamily%2C_putative|TcYC6_0126290|transcript|TcYC6_0126290-RA|protein_coding||c.*47delT|||||47|,A|intergenic_region|MODIFIER|2OG-Fe(II)_oxygenase_superfamily%2C_putative-serine/threonine_protein_phosphatase_2B_catalytic_subunit_A2%2C_putative|TcYC6_0126290-TcYC6_0126300|intergenic_region|TcYC6_0126290-TcYC6_0126300|||n.1314952delT||||||	GT:AD:DP:GQ:PL:SB
TcYC6_Chr4	1315062	.	ATT	A	79.73	.	BaseQRankSum=0.855;ClippingRankSum=0.000;DP=21;ExcessHet=3.0103;MLEAC=0,1,0;MLEAF=0.00,0.500,0.00;MQRankSum=0.000;RAW_MQ=37044.00;ReadPosRankSum=1.168;ANN=A|upstream_gene_variant|MODIFIER|hypothetical_protein|TcYC6_0126260|transcript|TcYC6_0126260-RA|protein_coding||c.-3659_-3658delAA|||||3658|,A|upstream_gene_variant|MODIFIER|hypothetical_protein|TcYC6_0126270|transcript|TcYC6_0126270-RA|protein_coding||c.-2558_-2557delAA|||||2557|,A|upstream_gene_variant|MODIFIER|serine/threonine_protein_phosphatase_2B_catalytic_subunit_A2%2C_putative|TcYC6_0126300|transcript|TcYC6_0126300-RA|protein_coding||c.-104_-103delTT|||||104|,A|upstream_gene_variant|MODIFIER|hypothetical_protein%2C_conserved|TcYC6_0126310|transcript|TcYC6_0126310-RA|protein_coding||c.-1601_-1600delTT|||||1601|,A|upstream_gene_variant|MODIFIER|hypothetical_protein%2C_conserved|TcYC6_0126320|transcript|TcYC6_0126320-RA|protein_coding||c.-4902_-4901delTT|||||4902|,A|downstream_gene_variant|MODIFIER|phosphomannomutase%2C_putative|TcYC6_0126280|transcript|TcYC6_0126280-RA|protein_coding||c.*1324_*1325delTT|||||1324|,A|downstream_gene_variant|MODIFIER|2OG-Fe(II)_oxygenase_superfamily%2C_putative|TcYC6_0126290|transcript|TcYC6_0126290-RA|protein_coding||c.*158_*159delTT|||||158|,A|intergenic_region|MODIFIER|2OG-Fe(II)_oxygenase_superfamily%2C_putative-serine/threonine_protein_phosphatase_2B_catalytic_subunit_A2%2C_putative|TcYC6_0126290-TcYC6_0126300|intergenic_region|TcYC6_0126290-TcYC6_0126300|||n.1315063_1315064delTT||||||	GT:AD:DP:GQ:PL:SB
TcYC6_Chr4	1315082	.	C	T	4.61	.	BaseQRankSum=-1.104;ClippingRankSum=0.000;DP=17;ExcessHet=3.0103;MLEAC=1,0;MLEAF=0.500,0.00;MQRankSum=0.000;RAW_MQ=29988.00;ReadPosRankSum=-0.624;ANN=T|upstream_gene_variant|MODIFIER|hypothetical_protein|TcYC6_0126260|transcript|TcYC6_0126260-RA|protein_coding||c.-3677G>A|||||3677|,T|upstream_gene_variant|MODIFIER|hypothetical_protein|TcYC6_0126270|transcript|TcYC6_0126270-RA|protein_coding||c.-2576G>A|||||2576|,T|upstream_gene_variant|MODIFIER|serine/threonine_protein_phosphatase_2B_catalytic_subunit_A2%2C_putative|TcYC6_0126300|transcript|TcYC6_0126300-RA|protein_coding||c.-85C>T|||||85|,T|upstream_gene_variant|MODIFIER|hypothetical_protein%2C_conserved|TcYC6_0126310|transcript|TcYC6_0126310-RA|protein_coding||c.-1582C>T|||||1582|,T|upstream_gene_variant|MODIFIER|hypothetical_protein%2C_conserved|TcYC6_0126320|transcript|TcYC6_0126320-RA|protein_coding||c.-4883C>T|||||4883|,T|downstream_gene_variant|MODIFIER|phosphomannomutase%2C_putative|TcYC6_0126280|transcript|TcYC6_0126280-RA|protein_coding||c.*1343C>T|||||1343|,T|downstream_gene_variant|MODIFIER|2OG-Fe(II)_oxygenase_superfamily%2C_putative|TcYC6_0126290|transcript|TcYC6_0126290-RA|protein_coding||c.*177C>T|||||177|,T|intergenic_region|MODIFIER|2OG-Fe(II)_oxygenase_superfamily%2C_putative-serine/threonine_protein_phosphatase_2B_catalytic_subunit_A2%2C_putative|TcYC6_0126290-TcYC6_0126300|intergenic_region|TcYC6_0126290-TcYC6_0126300|||n.1315082C>T||||||	GT:AD:DP:GQ:PL:SB
TcYC6_Chr4	1315212	.	A	T	701.77	.	BaseQRankSum=0.995;ClippingRankSum=0.000;DP=52;ExcessHet=3.0103;MLEAC=1,0;MLEAF=0.500,0.00;MQRankSum=0.000;RAW_MQ=91728.00;ReadPosRankSum=-1.469;ANN=T|missense_variant|MODERATE|serine/threonine_protein_phosphatase_2B_catalytic_subunit_A2%2C_putative|TcYC6_0126300|transcript|TcYC6_0126300-RA|protein_coding|1/1|c.46A>T|p.Ser16Cys|46/1179|46/1179|16/392||,T|upstream_gene_variant|MODIFIER|hypothetical_protein|TcYC6_0126260|transcript|TcYC6_0126260-RA|protein_coding||c.-3807T>A|||||3807|,T|upstream_gene_variant|MODIFIER|hypothetical_protein|TcYC6_0126270|transcript|TcYC6_0126270-RA|protein_coding||c.-2706T>A|||||2706|,T|upstream_gene_variant|MODIFIER|hypothetical_protein%2C_conserved|TcYC6_0126310|transcript|TcYC6_0126310-RA|protein_coding||c.-1452A>T|||||1452|,T|upstream_gene_variant|MODIFIER|hypothetical_protein%2C_conserved|TcYC6_0126320|transcript|TcYC6_0126320-RA|protein_coding||c.-4753A>T|||||4753|,T|downstream_gene_variant|MODIFIER|phosphomannomutase%2C_putative|TcYC6_0126280|transcript|TcYC6_0126280-RA|protein_coding||c.*1473A>T|||||1473|,T|downstream_gene_variant|MODIFIER|2OG-Fe(II)_oxygenase_superfamily%2C_putative|TcYC6_0126290|transcript|TcYC6_0126290-RA|protein_coding||c.*307A>T|||||307|	GT:AD:DP:GQ:PL:SB
TcYC6_Chr4	1316449	.	G	GAAAGAAAAAAAAA	663.73	.	BaseQRankSum=-0.339;ClippingRankSum=0.000;DP=55;ExcessHet=3.0103;MLEAC=1,0,0;MLEAF=0.500,0.00,0.00;MQRankSum=-5.590;RAW_MQ=77231.00;ReadPosRankSum=-0.681;ANN=GAAAGAAAAAAAAA|upstream_gene_variant|MODIFIER|hypothetical_protein|TcYC6_0126270|transcript|TcYC6_0126270-RA|protein_coding||c.-3944_-3943insTTTTTTTTTCTTT|||||3944|,GAAAGAAAAAAAAA|upstream_gene_variant|MODIFIER|hypothetical_protein%2C_conserved|TcYC6_0126310|transcript|TcYC6_0126310-RA|protein_coding||c.-215_-214insAAAGAAAAAAAAA|||||214|,GAAAGAAAAAAAAA|upstream_gene_variant|MODIFIER|hypothetical_protein%2C_conserved|TcYC6_0126320|transcript|TcYC6_0126320-RA|protein_coding||c.-3516_-3515insAAAGAAAAAAAAA|||||3515|,GAAAGAAAAAAAAA|downstream_gene_variant|MODIFIER|phosphomannomutase%2C_putative|TcYC6_0126280|transcript|TcYC6_0126280-RA|protein_coding||c.*2710_*2711insAAAGAAAAAAAAA|||||2711|,GAAAGAAAAAAAAA|downstream_gene_variant|MODIFIER|2OG-Fe(II)_oxygenase_superfamily%2C_putative|TcYC6_0126290|transcript|TcYC6_0126290-RA|protein_coding||c.*1544_*1545insAAAGAAAAAAAAA|||||1545|,GAAAGAAAAAAAAA|downstream_gene_variant|MODIFIER|serine/threonine_protein_phosphatase_2B_catalytic_subunit_A2%2C_putative|TcYC6_0126300|transcript|TcYC6_0126300-RA|protein_coding||c.*104_*105insAAAGAAAAAAAAA|||||105|,GAAAGAAAAAAAAA|intergenic_region|MODIFIER|serine/threonine_protein_phosphatase_2B_catalytic_subunit_A2%2C_putative-hypothetical_protein%2C_conserved|TcYC6_0126300-TcYC6_0126310|intergenic_region|TcYC6_0126300-TcYC6_0126310|||n.1316449_1316450insAAAGAAAAAAAAA||||||	GT:AD:DP:GQ:PL:SB
TcYC6_Chr4	1316480	.	A	C	558.77	.	BaseQRankSum=-1.184;ClippingRankSum=0.000;DP=63;ExcessHet=3.0103;MLEAC=1,0;MLEAF=0.500,0.00;MQRankSum=-3.798;RAW_MQ=91266.00;ReadPosRankSum=-2.250;ANN=C|upstream_gene_variant|MODIFIER|hypothetical_protein|TcYC6_0126270|transcript|TcYC6_0126270-RA|protein_coding||c.-3974T>G|||||3974|,C|upstream_gene_variant|MODIFIER|hypothetical_protein%2C_conserved|TcYC6_0126310|transcript|TcYC6_0126310-RA|protein_coding||c.-184A>C|||||184|,C|upstream_gene_variant|MODIFIER|hypothetical_protein%2C_conserved|TcYC6_0126320|transcript|TcYC6_0126320-RA|protein_coding||c.-3485A>C|||||3485|,C|downstream_gene_variant|MODIFIER|phosphomannomutase%2C_putative|TcYC6_0126280|transcript|TcYC6_0126280-RA|protein_coding||c.*2741A>C|||||2741|,C|downstream_gene_variant|MODIFIER|2OG-Fe(II)_oxygenase_superfamily%2C_putative|TcYC6_0126290|transcript|TcYC6_0126290-RA|protein_coding||c.*1575A>C|||||1575|,C|downstream_gene_variant|MODIFIER|serine/threonine_protein_phosphatase_2B_catalytic_subunit_A2%2C_putative|TcYC6_0126300|transcript|TcYC6_0126300-RA|protein_coding||c.*135A>C|||||135|,C|intergenic_region|MODIFIER|serine/threonine_protein_phosphatase_2B_catalytic_subunit_A2%2C_putative-hypothetical_protein%2C_conserved|TcYC6_0126300-TcYC6_0126310|intergenic_region|TcYC6_0126300-TcYC6_0126310|||n.1316480A>C||||||	GT:AD:DP:GQ:PL:SB
TcYC6_Chr4	1316576	.	T	C	1139.77	.	BaseQRankSum=0.846;ClippingRankSum=0.000;DP=67;ExcessHet=3.0103;MLEAC=1,0;MLEAF=0.500,0.00;MQRankSum=2.571;RAW_MQ=101481.00;ReadPosRankSum=-1.504;ANN=C|upstream_gene_variant|MODIFIER|hypothetical_protein|TcYC6_0126270|transcript|TcYC6_0126270-RA|protein_coding||c.-4070A>G|||||4070|,C|upstream_gene_variant|MODIFIER|hypothetical_protein%2C_conserved|TcYC6_0126310|transcript|TcYC6_0126310-RA|protein_coding||c.-88T>C|||||88|,C|upstream_gene_variant|MODIFIER|hypothetical_protein%2C_conserved|TcYC6_0126320|transcript|TcYC6_0126320-RA|protein_coding||c.-3389T>C|||||3389|,C|downstream_gene_variant|MODIFIER|phosphomannomutase%2C_putative|TcYC6_0126280|transcript|TcYC6_0126280-RA|protein_coding||c.*2837T>C|||||2837|,C|downstream_gene_variant|MODIFIER|2OG-Fe(II)_oxygenase_superfamily%2C_putative|TcYC6_0126290|transcript|TcYC6_0126290-RA|protein_coding||c.*1671T>C|||||1671|,C|downstream_gene_variant|MODIFIER|serine/threonine_protein_phosphatase_2B_catalytic_subunit_A2%2C_putative|TcYC6_0126300|transcript|TcYC6_0126300-RA|protein_coding||c.*231T>C|||||231|,C|intergenic_region|MODIFIER|serine/threonine_protein_phosphatase_2B_catalytic_subunit_A2%2C_putative-hypothetical_protein%2C_conserved|TcYC6_0126300-TcYC6_0126310|intergenic_region|TcYC6_0126300-TcYC6_0126310|||n.1316576T>C||||||	GT:AD:DP:GQ:PL:SB
TcYC6_Chr4	1316597	.	CTTTTTTTTTTT	C	2793.73	.	DP=73;ExcessHet=3.0103;MLEAC=1,1,0,0;MLEAF=0.500,0.500,0.00,0.00;RAW_MQ=105117.00;ANN=C|upstream_gene_variant|MODIFIER|hypothetical_protein|TcYC6_0126270|transcript|TcYC6_0126270-RA|protein_coding||c.-4102_-4092delAAAAAAAAAAA|||||4092|,C|upstream_gene_variant|MODIFIER|hypothetical_protein%2C_conserved|TcYC6_0126310|transcript|TcYC6_0126310-RA|protein_coding||c.-66_-56delTTTTTTTTTTT|||||66|,C|upstream_gene_variant|MODIFIER|hypothetical_protein%2C_conserved|TcYC6_0126320|transcript|TcYC6_0126320-RA|protein_coding||c.-3367_-3357delTTTTTTTTTTT|||||3367|,C|downstream_gene_variant|MODIFIER|phosphomannomutase%2C_putative|TcYC6_0126280|transcript|TcYC6_0126280-RA|protein_coding||c.*2859_*2869delTTTTTTTTTTT|||||2859|,C|downstream_gene_variant|MODIFIER|2OG-Fe(II)_oxygenase_superfamily%2C_putative|TcYC6_0126290|transcript|TcYC6_0126290-RA|protein_coding||c.*1693_*1703delTTTTTTTTTTT|||||1693|,C|downstream_gene_variant|MODIFIER|serine/threonine_protein_phosphatase_2B_catalytic_subunit_A2%2C_putative|TcYC6_0126300|transcript|TcYC6_0126300-RA|protein_coding||c.*253_*263delTTTTTTTTTTT|||||253|,C|intergenic_region|MODIFIER|serine/threonine_protein_phosphatase_2B_catalytic_subunit_A2%2C_putative-hypothetical_protein%2C_conserved|TcYC6_0126300-TcYC6_0126310|intergenic_region|TcYC6_0126300-TcYC6_0126310|||n.1316598_1316608delTTTTTTTTTTT||||||	GT:AD:DP:GQ:PL:SB
TcYC6_Chr4	1316616	.	TGC	T	0	.	BaseQRankSum=1.067;ClippingRankSum=0.000;DP=74;ExcessHet=3.0103;MLEAC=1,0;MLEAF=0.500,0.00;MQRankSum=1.571;RAW_MQ=108772.00;ReadPosRankSum=-3.239;ANN=T|upstream_gene_variant|MODIFIER|hypothetical_protein|TcYC6_0126270|transcript|TcYC6_0126270-RA|protein_coding||c.-4112_-4111delGC|||||4111|,T|upstream_gene_variant|MODIFIER|hypothetical_protein%2C_conserved|TcYC6_0126310|transcript|TcYC6_0126310-RA|protein_coding||c.-47_-46delGC|||||47|,T|upstream_gene_variant|MODIFIER|hypothetical_protein%2C_conserved|TcYC6_0126320|transcript|TcYC6_0126320-RA|protein_coding||c.-3348_-3347delGC|||||3348|,T|downstream_gene_variant|MODIFIER|phosphomannomutase%2C_putative|TcYC6_0126280|transcript|TcYC6_0126280-RA|protein_coding||c.*2878_*2879delGC|||||2878|,T|downstream_gene_variant|MODIFIER|2OG-Fe(II)_oxygenase_superfamily%2C_putative|TcYC6_0126290|transcript|TcYC6_0126290-RA|protein_coding||c.*1712_*1713delGC|||||1712|,T|downstream_gene_variant|MODIFIER|serine/threonine_protein_phosphatase_2B_catalytic_subunit_A2%2C_putative|TcYC6_0126300|transcript|TcYC6_0126300-RA|protein_coding||c.*272_*273delGC|||||272|,T|intergenic_region|MODIFIER|serine/threonine_protein_phosphatase_2B_catalytic_subunit_A2%2C_putative-hypothetical_protein%2C_conserved|TcYC6_0126300-TcYC6_0126310|intergenic_region|TcYC6_0126300-TcYC6_0126310|||n.1316617_1316618delGC||||||	GT:AD:DP:GQ:PGT:PID:PL:SB
TcYC6_Chr4	1316618	.	C	CTTTT	0.01	.	BaseQRankSum=0.638;ClippingRankSum=0.000;DP=70;ExcessHet=3.0103;MLEAC=1,0;MLEAF=0.500,0.00;MQRankSum=1.586;RAW_MQ=102044.00;ReadPosRankSum=-3.947;ANN=CTTTT|upstream_gene_variant|MODIFIER|hypothetical_protein|TcYC6_0126270|transcript|TcYC6_0126270-RA|protein_coding||c.-4113_-4112insAAAA|||||4113|,CTTTT|upstream_gene_variant|MODIFIER|hypothetical_protein%2C_conserved|TcYC6_0126310|transcript|TcYC6_0126310-RA|protein_coding||c.-46_-45insTTTT|||||45|,CTTTT|upstream_gene_variant|MODIFIER|hypothetical_protein%2C_conserved|TcYC6_0126320|transcript|TcYC6_0126320-RA|protein_coding||c.-3347_-3346insTTTT|||||3346|,CTTTT|downstream_gene_variant|MODIFIER|phosphomannomutase%2C_putative|TcYC6_0126280|transcript|TcYC6_0126280-RA|protein_coding||c.*2879_*2880insTTTT|||||2880|,CTTTT|downstream_gene_variant|MODIFIER|2OG-Fe(II)_oxygenase_superfamily%2C_putative|TcYC6_0126290|transcript|TcYC6_0126290-RA|protein_coding||c.*1713_*1714insTTTT|||||1714|,CTTTT|downstream_gene_variant|MODIFIER|serine/threonine_protein_phosphatase_2B_catalytic_subunit_A2%2C_putative|TcYC6_0126300|transcript|TcYC6_0126300-RA|protein_coding||c.*273_*274insTTTT|||||274|,CTTTT|intergenic_region|MODIFIER|serine/threonine_protein_phosphatase_2B_catalytic_subunit_A2%2C_putative-hypothetical_protein%2C_conserved|TcYC6_0126300-TcYC6_0126310|intergenic_region|TcYC6_0126300-TcYC6_0126310|||n.1316618_1316619insTTTT||||||	GT:AD:DP:GQ:PGT:PID:PL:SB
TcYC6_Chr4	1316853	.	C	T	1154.77	.	BaseQRankSum=1.448;ClippingRankSum=0.000;DP=87;ExcessHet=3.0103;MLEAC=1,0;MLEAF=0.500,0.00;MQRankSum=-2.023;RAW_MQ=151952.00;ReadPosRankSum=-0.094;ANN=T|missense_variant|MODERATE|hypothetical_protein%2C_conserved|TcYC6_0126310|transcript|TcYC6_0126310-RA|protein_coding|1/1|c.190C>T|p.His64Tyr|190/3033|190/3033|64/1010||,T|upstream_gene_variant|MODIFIER|hypothetical_protein|TcYC6_0126270|transcript|TcYC6_0126270-RA|protein_coding||c.-4347G>A|||||4347|,T|upstream_gene_variant|MODIFIER|hypothetical_protein%2C_conserved|TcYC6_0126320|transcript|TcYC6_0126320-RA|protein_coding||c.-3112C>T|||||3112|,T|upstream_gene_variant|MODIFIER|KIAA1430-like_protein%2C_putative|TcYC6_0126330|transcript|TcYC6_0126330-RA|protein_coding||c.-4987C>T|||||4987|,T|downstream_gene_variant|MODIFIER|phosphomannomutase%2C_putative|TcYC6_0126280|transcript|TcYC6_0126280-RA|protein_coding||c.*3114C>T|||||3114|,T|downstream_gene_variant|MODIFIER|2OG-Fe(II)_oxygenase_superfamily%2C_putative|TcYC6_0126290|transcript|TcYC6_0126290-RA|protein_coding||c.*1948C>T|||||1948|,T|downstream_gene_variant|MODIFIER|serine/threonine_protein_phosphatase_2B_catalytic_subunit_A2%2C_putative|TcYC6_0126300|transcript|TcYC6_0126300-RA|protein_coding||c.*508C>T|||||508|	GT:AD:DP:GQ:PL:SB
TcYC6_Chr4	1316965	.	C	G	1146.77	.	BaseQRankSum=0.803;ClippingRankSum=0.000;DP=85;ExcessHet=3.0103;MLEAC=1,0;MLEAF=0.500,0.00;MQRankSum=0.000;RAW_MQ=149940.00;ReadPosRankSum=0.885;ANN=G|missense_variant|MODERATE|hypothetical_protein%2C_conserved|TcYC6_0126310|transcript|TcYC6_0126310-RA|protein_coding|1/1|c.302C>G|p.Pro101Arg|302/3033|302/3033|101/1010||,G|upstream_gene_variant|MODIFIER|hypothetical_protein|TcYC6_0126270|transcript|TcYC6_0126270-RA|protein_coding||c.-4459G>C|||||4459|,G|upstream_gene_variant|MODIFIER|hypothetical_protein%2C_conserved|TcYC6_0126320|transcript|TcYC6_0126320-RA|protein_coding||c.-3000C>G|||||3000|,G|upstream_gene_variant|MODIFIER|KIAA1430-like_protein%2C_putative|TcYC6_0126330|transcript|TcYC6_0126330-RA|protein_coding||c.-4875C>G|||||4875|,G|downstream_gene_variant|MODIFIER|phosphomannomutase%2C_putative|TcYC6_0126280|transcript|TcYC6_0126280-RA|protein_coding||c.*3226C>G|||||3226|,G|downstream_gene_variant|MODIFIER|2OG-Fe(II)_oxygenase_superfamily%2C_putative|TcYC6_0126290|transcript|TcYC6_0126290-RA|protein_coding||c.*2060C>G|||||2060|,G|downstream_gene_variant|MODIFIER|serine/threonine_protein_phosphatase_2B_catalytic_subunit_A2%2C_putative|TcYC6_0126300|transcript|TcYC6_0126300-RA|protein_coding||c.*620C>G|||||620|	GT:AD:DP:GQ:PL:SB
TcYC6_Chr4	1317156	.	C	A	1120.77	.	BaseQRankSum=-0.377;ClippingRankSum=0.000;DP=72;ExcessHet=3.0103;MLEAC=1,0;MLEAF=0.500,0.00;MQRankSum=0.000;RAW_MQ=127008.00;ReadPosRankSum=-0.972;ANN=A|missense_variant|MODERATE|hypothetical_protein%2C_conserved|TcYC6_0126310|transcript|TcYC6_0126310-RA|protein_coding|1/1|c.493C>A|p.His165Asn|493/3033|493/3033|165/1010||,A|upstream_gene_variant|MODIFIER|hypothetical_protein|TcYC6_0126270|transcript|TcYC6_0126270-RA|protein_coding||c.-4650G>T|||||4650|,A|upstream_gene_variant|MODIFIER|hypothetical_protein%2C_conserved|TcYC6_0126320|transcript|TcYC6_0126320-RA|protein_coding||c.-2809C>A|||||2809|,A|upstream_gene_variant|MODIFIER|KIAA1430-like_protein%2C_putative|TcYC6_0126330|transcript|TcYC6_0126330-RA|protein_coding||c.-4684C>A|||||4684|,A|downstream_gene_variant|MODIFIER|phosphomannomutase%2C_putative|TcYC6_0126280|transcript|TcYC6_0126280-RA|protein_coding||c.*3417C>A|||||3417|,A|downstream_gene_variant|MODIFIER|2OG-Fe(II)_oxygenase_superfamily%2C_putative|TcYC6_0126290|transcript|TcYC6_0126290-RA|protein_coding||c.*2251C>A|||||2251|,A|downstream_gene_variant|MODIFIER|serine/threonine_protein_phosphatase_2B_catalytic_subunit_A2%2C_putative|TcYC6_0126300|transcript|TcYC6_0126300-RA|protein_coding||c.*811C>A|||||811|	GT:AD:DP:GQ:PGT:PID:PL:SB
TcYC6_Chr4	1317165	.	G	A	939.77	.	BaseQRankSum=-1.899;ClippingRankSum=0.000;DP=64;ExcessHet=3.0103;MLEAC=1,0;MLEAF=0.500,0.00;MQRankSum=0.000;RAW_MQ=112896.00;ReadPosRankSum=-0.853;ANN=A|missense_variant|MODERATE|hypothetical_protein%2C_conserved|TcYC6_0126310|transcript|TcYC6_0126310-RA|protein_coding|1/1|c.502G>A|p.Val168Ile|502/3033|502/3033|168/1010||,A|upstream_gene_variant|MODIFIER|hypothetical_protein|TcYC6_0126270|transcript|TcYC6_0126270-RA|protein_coding||c.-4659C>T|||||4659|,A|upstream_gene_variant|MODIFIER|hypothetical_protein%2C_conserved|TcYC6_0126320|transcript|TcYC6_0126320-RA|protein_coding||c.-2800G>A|||||2800|,A|upstream_gene_variant|MODIFIER|KIAA1430-like_protein%2C_putative|TcYC6_0126330|transcript|TcYC6_0126330-RA|protein_coding||c.-4675G>A|||||4675|,A|downstream_gene_variant|MODIFIER|phosphomannomutase%2C_putative|TcYC6_0126280|transcript|TcYC6_0126280-RA|protein_coding||c.*3426G>A|||||3426|,A|downstream_gene_variant|MODIFIER|2OG-Fe(II)_oxygenase_superfamily%2C_putative|TcYC6_0126290|transcript|TcYC6_0126290-RA|protein_coding||c.*2260G>A|||||2260|,A|downstream_gene_variant|MODIFIER|serine/threonine_protein_phosphatase_2B_catalytic_subunit_A2%2C_putative|TcYC6_0126300|transcript|TcYC6_0126300-RA|protein_coding||c.*820G>A|||||820|	GT:AD:DP:GQ:PGT:PID:PL:SB
TcYC6_Chr4	1317562	.	C	G	1081.77	.	BaseQRankSum=1.922;ClippingRankSum=0.000;DP=81;ExcessHet=3.0103;MLEAC=1,0;MLEAF=0.500,0.00;MQRankSum=0.000;RAW_MQ=142884.00;ReadPosRankSum=-0.099;ANN=G|missense_variant|MODERATE|hypothetical_protein%2C_conserved|TcYC6_0126310|transcript|TcYC6_0126310-RA|protein_coding|1/1|c.899C>G|p.Thr300Ser|899/3033|899/3033|300/1010||,G|upstream_gene_variant|MODIFIER|hypothetical_protein%2C_conserved|TcYC6_0126320|transcript|TcYC6_0126320-RA|protein_coding||c.-2403C>G|||||2403|,G|upstream_gene_variant|MODIFIER|KIAA1430-like_protein%2C_putative|TcYC6_0126330|transcript|TcYC6_0126330-RA|protein_coding||c.-4278C>G|||||4278|,G|downstream_gene_variant|MODIFIER|phosphomannomutase%2C_putative|TcYC6_0126280|transcript|TcYC6_0126280-RA|protein_coding||c.*3823C>G|||||3823|,G|downstream_gene_variant|MODIFIER|2OG-Fe(II)_oxygenase_superfamily%2C_putative|TcYC6_0126290|transcript|TcYC6_0126290-RA|protein_coding||c.*2657C>G|||||2657|,G|downstream_gene_variant|MODIFIER|serine/threonine_protein_phosphatase_2B_catalytic_subunit_A2%2C_putative|TcYC6_0126300|transcript|TcYC6_0126300-RA|protein_coding||c.*1217C>G|||||1217|	GT:AD:DP:GQ:PL:SB
TcYC6_Chr4	1317746	.	T	C	1421.77	.	BaseQRankSum=-0.472;ClippingRankSum=0.000;DP=86;ExcessHet=3.0103;MLEAC=1,0;MLEAF=0.500,0.00;MQRankSum=0.000;RAW_MQ=151704.00;ReadPosRankSum=-0.692;ANN=C|synonymous_variant|LOW|hypothetical_protein%2C_conserved|TcYC6_0126310|transcript|TcYC6_0126310-RA|protein_coding|1/1|c.1083T>C|p.Asp361Asp|1083/3033|1083/3033|361/1010||,C|upstream_gene_variant|MODIFIER|hypothetical_protein%2C_conserved|TcYC6_0126320|transcript|TcYC6_0126320-RA|protein_coding||c.-2219T>C|||||2219|,C|upstream_gene_variant|MODIFIER|KIAA1430-like_protein%2C_putative|TcYC6_0126330|transcript|TcYC6_0126330-RA|protein_coding||c.-4094T>C|||||4094|,C|upstream_gene_variant|MODIFIER|amino_acid_transporter%2C_putative|TcYC6_0126340|transcript|TcYC6_0126340-RA|protein_coding||c.-4947T>C|||||4947|,C|downstream_gene_variant|MODIFIER|phosphomannomutase%2C_putative|TcYC6_0126280|transcript|TcYC6_0126280-RA|protein_coding||c.*4007T>C|||||4007|,C|downstream_gene_variant|MODIFIER|2OG-Fe(II)_oxygenase_superfamily%2C_putative|TcYC6_0126290|transcript|TcYC6_0126290-RA|protein_coding||c.*2841T>C|||||2841|,C|downstream_gene_variant|MODIFIER|serine/threonine_protein_phosphatase_2B_catalytic_subunit_A2%2C_putative|TcYC6_0126300|transcript|TcYC6_0126300-RA|protein_coding||c.*1401T>C|||||1401|	GT:AD:DP:GQ:PL:SB
TcYC6_Chr4	1318067	.	G	T	1309.77	.	BaseQRankSum=-1.937;ClippingRankSum=0.000;DP=71;ExcessHet=3.0103;MLEAC=1,0;MLEAF=0.500,0.00;MQRankSum=0.000;RAW_MQ=125244.00;ReadPosRankSum=-2.124;ANN=T|synonymous_variant|LOW|hypothetical_protein%2C_conserved|TcYC6_0126310|transcript|TcYC6_0126310-RA|protein_coding|1/1|c.1404G>T|p.Gly468Gly|1404/3033|1404/3033|468/1010||,T|upstream_gene_variant|MODIFIER|hypothetical_protein%2C_conserved|TcYC6_0126320|transcript|TcYC6_0126320-RA|protein_coding||c.-1898G>T|||||1898|,T|upstream_gene_variant|MODIFIER|KIAA1430-like_protein%2C_putative|TcYC6_0126330|transcript|TcYC6_0126330-RA|protein_coding||c.-3773G>T|||||3773|,T|upstream_gene_variant|MODIFIER|amino_acid_transporter%2C_putative|TcYC6_0126340|transcript|TcYC6_0126340-RA|protein_coding||c.-4626G>T|||||4626|,T|downstream_gene_variant|MODIFIER|phosphomannomutase%2C_putative|TcYC6_0126280|transcript|TcYC6_0126280-RA|protein_coding||c.*4328G>T|||||4328|,T|downstream_gene_variant|MODIFIER|2OG-Fe(II)_oxygenase_superfamily%2C_putative|TcYC6_0126290|transcript|TcYC6_0126290-RA|protein_coding||c.*3162G>T|||||3162|,T|downstream_gene_variant|MODIFIER|serine/threonine_protein_phosphatase_2B_catalytic_subunit_A2%2C_putative|TcYC6_0126300|transcript|TcYC6_0126300-RA|protein_coding||c.*1722G>T|||||1722|	GT:AD:DP:GQ:PL:SB
TcYC6_Chr4	1318088	.	A	G	1342.77	.	BaseQRankSum=-2.661;ClippingRankSum=0.000;DP=76;ExcessHet=3.0103;MLEAC=1,0;MLEAF=0.500,0.00;MQRankSum=0.000;RAW_MQ=134064.00;ReadPosRankSum=-0.558;ANN=G|synonymous_variant|LOW|hypothetical_protein%2C_conserved|TcYC6_0126310|transcript|TcYC6_0126310-RA|protein_coding|1/1|c.1425A>G|p.Arg475Arg|1425/3033|1425/3033|475/1010||,G|upstream_gene_variant|MODIFIER|hypothetical_protein%2C_conserved|TcYC6_0126320|transcript|TcYC6_0126320-RA|protein_coding||c.-1877A>G|||||1877|,G|upstream_gene_variant|MODIFIER|KIAA1430-like_protein%2C_putative|TcYC6_0126330|transcript|TcYC6_0126330-RA|protein_coding||c.-3752A>G|||||3752|,G|upstream_gene_variant|MODIFIER|amino_acid_transporter%2C_putative|TcYC6_0126340|transcript|TcYC6_0126340-RA|protein_coding||c.-4605A>G|||||4605|,G|downstream_gene_variant|MODIFIER|phosphomannomutase%2C_putative|TcYC6_0126280|transcript|TcYC6_0126280-RA|protein_coding||c.*4349A>G|||||4349|,G|downstream_gene_variant|MODIFIER|2OG-Fe(II)_oxygenase_superfamily%2C_putative|TcYC6_0126290|transcript|TcYC6_0126290-RA|protein_coding||c.*3183A>G|||||3183|,G|downstream_gene_variant|MODIFIER|serine/threonine_protein_phosphatase_2B_catalytic_subunit_A2%2C_putative|TcYC6_0126300|transcript|TcYC6_0126300-RA|protein_coding||c.*1743A>G|||||1743|	GT:AD:DP:GQ:PL:SB
TcYC6_Chr4	1319300	.	G	A	651.77	.	BaseQRankSum=-3.810;ClippingRankSum=0.000;DP=59;ExcessHet=3.0103;MLEAC=1,0;MLEAF=0.500,0.00;MQRankSum=0.000;RAW_MQ=104076.00;ReadPosRankSum=-0.561;ANN=A|synonymous_variant|LOW|hypothetical_protein%2C_conserved|TcYC6_0126310|transcript|TcYC6_0126310-RA|protein_coding|1/1|c.2637G>A|p.Pro879Pro|2637/3033|2637/3033|879/1010||,A|upstream_gene_variant|MODIFIER|hypothetical_protein%2C_conserved|TcYC6_0126320|transcript|TcYC6_0126320-RA|protein_coding||c.-665G>A|||||665|,A|upstream_gene_variant|MODIFIER|KIAA1430-like_protein%2C_putative|TcYC6_0126330|transcript|TcYC6_0126330-RA|protein_coding||c.-2540G>A|||||2540|,A|upstream_gene_variant|MODIFIER|amino_acid_transporter%2C_putative|TcYC6_0126340|transcript|TcYC6_0126340-RA|protein_coding||c.-3393G>A|||||3393|,A|downstream_gene_variant|MODIFIER|2OG-Fe(II)_oxygenase_superfamily%2C_putative|TcYC6_0126290|transcript|TcYC6_0126290-RA|protein_coding||c.*4395G>A|||||4395|,A|downstream_gene_variant|MODIFIER|serine/threonine_protein_phosphatase_2B_catalytic_subunit_A2%2C_putative|TcYC6_0126300|transcript|TcYC6_0126300-RA|protein_coding||c.*2955G>A|||||2955|	GT:AD:DP:GQ:PL:SB
TcYC6_Chr4	1319633	.	T	C	1317.77	.	BaseQRankSum=0.151;ClippingRankSum=0.000;DP=75;ExcessHet=3.0103;MLEAC=1,0;MLEAF=0.500,0.00;MQRankSum=0.000;RAW_MQ=132300.00;ReadPosRankSum=-1.057;ANN=C|synonymous_variant|LOW|hypothetical_protein%2C_conserved|TcYC6_0126310|transcript|TcYC6_0126310-RA|protein_coding|1/1|c.2970T>C|p.Cys990Cys|2970/3033|2970/3033|990/1010||,C|upstream_gene_variant|MODIFIER|hypothetical_protein%2C_conserved|TcYC6_0126320|transcript|TcYC6_0126320-RA|protein_coding||c.-332T>C|||||332|,C|upstream_gene_variant|MODIFIER|KIAA1430-like_protein%2C_putative|TcYC6_0126330|transcript|TcYC6_0126330-RA|protein_coding||c.-2207T>C|||||2207|,C|upstream_gene_variant|MODIFIER|amino_acid_transporter%2C_putative|TcYC6_0126340|transcript|TcYC6_0126340-RA|protein_coding||c.-3060T>C|||||3060|,C|downstream_gene_variant|MODIFIER|2OG-Fe(II)_oxygenase_superfamily%2C_putative|TcYC6_0126290|transcript|TcYC6_0126290-RA|protein_coding||c.*4728T>C|||||4728|,C|downstream_gene_variant|MODIFIER|serine/threonine_protein_phosphatase_2B_catalytic_subunit_A2%2C_putative|TcYC6_0126300|transcript|TcYC6_0126300-RA|protein_coding||c.*3288T>C|||||3288|	GT:AD:DP:GQ:PL:SB
TcYC6_Chr4	1319777	.	TTTATTA	T	1154.73	.	BaseQRankSum=1.255;ClippingRankSum=0.000;DP=68;ExcessHet=3.0103;MLEAC=1,0;MLEAF=0.500,0.00;MQRankSum=-2.002;RAW_MQ=119296.00;ReadPosRankSum=0.355;ANN=T|upstream_gene_variant|MODIFIER|hypothetical_protein%2C_conserved|TcYC6_0126320|transcript|TcYC6_0126320-RA|protein_coding||c.-187_-182delTTATTA|||||187|,T|upstream_gene_variant|MODIFIER|KIAA1430-like_protein%2C_putative|TcYC6_0126330|transcript|TcYC6_0126330-RA|protein_coding||c.-2062_-2057delTTATTA|||||2062|,T|upstream_gene_variant|MODIFIER|amino_acid_transporter%2C_putative|TcYC6_0126340|transcript|TcYC6_0126340-RA|protein_coding||c.-2915_-2910delTTATTA|||||2915|,T|downstream_gene_variant|MODIFIER|2OG-Fe(II)_oxygenase_superfamily%2C_putative|TcYC6_0126290|transcript|TcYC6_0126290-RA|protein_coding||c.*4873_*4878delTTATTA|||||4873|,T|downstream_gene_variant|MODIFIER|serine/threonine_protein_phosphatase_2B_catalytic_subunit_A2%2C_putative|TcYC6_0126300|transcript|TcYC6_0126300-RA|protein_coding||c.*3433_*3438delTTATTA|||||3433|,T|downstream_gene_variant|MODIFIER|hypothetical_protein%2C_conserved|TcYC6_0126310|transcript|TcYC6_0126310-RA|protein_coding||c.*82_*87delTTATTA|||||82|,T|intergenic_region|MODIFIER|hypothetical_protein%2C_conserved-hypothetical_protein%2C_conserved|TcYC6_0126310-TcYC6_0126320|intergenic_region|TcYC6_0126310-TcYC6_0126320|||n.1319778_1319783delTTATTA||||||	GT:AD:DP:GQ:PL:SB
TcYC6_Chr4	1319894	.	CT	C	537.73	.	BaseQRankSum=0.546;ClippingRankSum=0.000;DP=53;ExcessHet=3.0103;MLEAC=1,0;MLEAF=0.500,0.00;MQRankSum=-1.544;RAW_MQ=93000.00;ReadPosRankSum=-0.071;ANN=C|upstream_gene_variant|MODIFIER|hypothetical_protein%2C_conserved|TcYC6_0126320|transcript|TcYC6_0126320-RA|protein_coding||c.-70delT|||||70|,C|upstream_gene_variant|MODIFIER|KIAA1430-like_protein%2C_putative|TcYC6_0126330|transcript|TcYC6_0126330-RA|protein_coding||c.-1945delT|||||1945|,C|upstream_gene_variant|MODIFIER|amino_acid_transporter%2C_putative|TcYC6_0126340|transcript|TcYC6_0126340-RA|protein_coding||c.-2798delT|||||2798|,C|downstream_gene_variant|MODIFIER|2OG-Fe(II)_oxygenase_superfamily%2C_putative|TcYC6_0126290|transcript|TcYC6_0126290-RA|protein_coding||c.*4990delT|||||4990|,C|downstream_gene_variant|MODIFIER|serine/threonine_protein_phosphatase_2B_catalytic_subunit_A2%2C_putative|TcYC6_0126300|transcript|TcYC6_0126300-RA|protein_coding||c.*3550delT|||||3550|,C|downstream_gene_variant|MODIFIER|hypothetical_protein%2C_conserved|TcYC6_0126310|transcript|TcYC6_0126310-RA|protein_coding||c.*199delT|||||199|,C|intergenic_region|MODIFIER|hypothetical_protein%2C_conserved-hypothetical_protein%2C_conserved|TcYC6_0126310-TcYC6_0126320|intergenic_region|TcYC6_0126310-TcYC6_0126320|||n.1319895delT||||||	GT:AD:DP:GQ:PL:SB
TcYC6_Chr4	1320468	.	C	A	1012.77	.	BaseQRankSum=1.008;ClippingRankSum=0.000;DP=65;ExcessHet=3.0103;MLEAC=1,0;MLEAF=0.500,0.00;MQRankSum=0.000;RAW_MQ=114660.00;ReadPosRankSum=-2.636;ANN=A|synonymous_variant|LOW|hypothetical_protein%2C_conserved|TcYC6_0126320|transcript|TcYC6_0126320-RA|protein_coding|1/1|c.504C>A|p.Thr168Thr|504/1014|504/1014|168/337||,A|upstream_gene_variant|MODIFIER|KIAA1430-like_protein%2C_putative|TcYC6_0126330|transcript|TcYC6_0126330-RA|protein_coding||c.-1372C>A|||||1372|,A|upstream_gene_variant|MODIFIER|amino_acid_transporter%2C_putative|TcYC6_0126340|transcript|TcYC6_0126340-RA|protein_coding||c.-2225C>A|||||2225|,A|downstream_gene_variant|MODIFIER|serine/threonine_protein_phosphatase_2B_catalytic_subunit_A2%2C_putative|TcYC6_0126300|transcript|TcYC6_0126300-RA|protein_coding||c.*4123C>A|||||4123|,A|downstream_gene_variant|MODIFIER|hypothetical_protein%2C_conserved|TcYC6_0126310|transcript|TcYC6_0126310-RA|protein_coding||c.*772C>A|||||772|	GT:AD:DP:GQ:PL:SB
TcYC6_Chr4	1320646	.	G	A	993.77	.	BaseQRankSum=-0.945;ClippingRankSum=0.000;DP=67;ExcessHet=3.0103;MLEAC=1,0;MLEAF=0.500,0.00;MQRankSum=0.000;RAW_MQ=118188.00;ReadPosRankSum=0.888;ANN=A|missense_variant|MODERATE|hypothetical_protein%2C_conserved|TcYC6_0126320|transcript|TcYC6_0126320-RA|protein_coding|1/1|c.682G>A|p.Glu228Lys|682/1014|682/1014|228/337||,A|upstream_gene_variant|MODIFIER|KIAA1430-like_protein%2C_putative|TcYC6_0126330|transcript|TcYC6_0126330-RA|protein_coding||c.-1194G>A|||||1194|,A|upstream_gene_variant|MODIFIER|amino_acid_transporter%2C_putative|TcYC6_0126340|transcript|TcYC6_0126340-RA|protein_coding||c.-2047G>A|||||2047|,A|downstream_gene_variant|MODIFIER|serine/threonine_protein_phosphatase_2B_catalytic_subunit_A2%2C_putative|TcYC6_0126300|transcript|TcYC6_0126300-RA|protein_coding||c.*4301G>A|||||4301|,A|downstream_gene_variant|MODIFIER|hypothetical_protein%2C_conserved|TcYC6_0126310|transcript|TcYC6_0126310-RA|protein_coding||c.*950G>A|||||950|	GT:AD:DP:GQ:PL:SB
TcYC6_Chr4	1320886	.	C	T	1139.77	.	BaseQRankSum=0.662;ClippingRankSum=0.000;DP=75;ExcessHet=3.0103;MLEAC=1,0;MLEAF=0.500,0.00;MQRankSum=0.000;RAW_MQ=132300.00;ReadPosRankSum=-0.040;ANN=T|synonymous_variant|LOW|hypothetical_protein%2C_conserved|TcYC6_0126320|transcript|TcYC6_0126320-RA|protein_coding|1/1|c.922C>T|p.Leu308Leu|922/1014|922/1014|308/337||,T|upstream_gene_variant|MODIFIER|KIAA1430-like_protein%2C_putative|TcYC6_0126330|transcript|TcYC6_0126330-RA|protein_coding||c.-954C>T|||||954|,T|upstream_gene_variant|MODIFIER|amino_acid_transporter%2C_putative|TcYC6_0126340|transcript|TcYC6_0126340-RA|protein_coding||c.-1807C>T|||||1807|,T|upstream_gene_variant|MODIFIER|chaperonin_HSP60%2C_mitochondrial_precursor|TcYC6_0126350|transcript|TcYC6_0126350-RA|protein_coding||c.-4836C>T|||||4836|,T|downstream_gene_variant|MODIFIER|serine/threonine_protein_phosphatase_2B_catalytic_subunit_A2%2C_putative|TcYC6_0126300|transcript|TcYC6_0126300-RA|protein_coding||c.*4541C>T|||||4541|,T|downstream_gene_variant|MODIFIER|hypothetical_protein%2C_conserved|TcYC6_0126310|transcript|TcYC6_0126310-RA|protein_coding||c.*1190C>T|||||1190|	GT:AD:DP:GQ:PL:SB
TcYC6_Chr4	1321119	.	T	C	1004.77	.	BaseQRankSum=0.494;ClippingRankSum=0.000;DP=57;ExcessHet=3.0103;MLEAC=1,0;MLEAF=0.500,0.00;MQRankSum=0.000;RAW_MQ=100548.00;ReadPosRankSum=-0.505;ANN=C|upstream_gene_variant|MODIFIER|KIAA1430-like_protein%2C_putative|TcYC6_0126330|transcript|TcYC6_0126330-RA|protein_coding||c.-721T>C|||||721|,C|upstream_gene_variant|MODIFIER|amino_acid_transporter%2C_putative|TcYC6_0126340|transcript|TcYC6_0126340-RA|protein_coding||c.-1574T>C|||||1574|,C|upstream_gene_variant|MODIFIER|chaperonin_HSP60%2C_mitochondrial_precursor|TcYC6_0126350|transcript|TcYC6_0126350-RA|protein_coding||c.-4603T>C|||||4603|,C|downstream_gene_variant|MODIFIER|serine/threonine_protein_phosphatase_2B_catalytic_subunit_A2%2C_putative|TcYC6_0126300|transcript|TcYC6_0126300-RA|protein_coding||c.*4774T>C|||||4774|,C|downstream_gene_variant|MODIFIER|hypothetical_protein%2C_conserved|TcYC6_0126310|transcript|TcYC6_0126310-RA|protein_coding||c.*1423T>C|||||1423|,C|downstream_gene_variant|MODIFIER|hypothetical_protein%2C_conserved|TcYC6_0126320|transcript|TcYC6_0126320-RA|protein_coding||c.*141T>C|||||141|,C|intergenic_region|MODIFIER|hypothetical_protein%2C_conserved-KIAA1430-like_protein%2C_putative|TcYC6_0126320-TcYC6_0126330|intergenic_region|TcYC6_0126320-TcYC6_0126330|||n.1321119T>C||||||	GT:AD:DP:GQ:PL:SB
TcYC6_Chr4	1321302	.	G	A	733.77	.	BaseQRankSum=0.525;ClippingRankSum=0.000;DP=44;ExcessHet=3.0103;MLEAC=1,0;MLEAF=0.500,0.00;MQRankSum=0.000;RAW_MQ=77616.00;ReadPosRankSum=-0.153;ANN=A|upstream_gene_variant|MODIFIER|KIAA1430-like_protein%2C_putative|TcYC6_0126330|transcript|TcYC6_0126330-RA|protein_coding||c.-538G>A|||||538|,A|upstream_gene_variant|MODIFIER|amino_acid_transporter%2C_putative|TcYC6_0126340|transcript|TcYC6_0126340-RA|protein_coding||c.-1391G>A|||||1391|,A|upstream_gene_variant|MODIFIER|chaperonin_HSP60%2C_mitochondrial_precursor|TcYC6_0126350|transcript|TcYC6_0126350-RA|protein_coding||c.-4420G>A|||||4420|,A|downstream_gene_variant|MODIFIER|serine/threonine_protein_phosphatase_2B_catalytic_subunit_A2%2C_putative|TcYC6_0126300|transcript|TcYC6_0126300-RA|protein_coding||c.*4957G>A|||||4957|,A|downstream_gene_variant|MODIFIER|hypothetical_protein%2C_conserved|TcYC6_0126310|transcript|TcYC6_0126310-RA|protein_coding||c.*1606G>A|||||1606|,A|downstream_gene_variant|MODIFIER|hypothetical_protein%2C_conserved|TcYC6_0126320|transcript|TcYC6_0126320-RA|protein_coding||c.*324G>A|||||324|,A|intergenic_region|MODIFIER|hypothetical_protein%2C_conserved-KIAA1430-like_protein%2C_putative|TcYC6_0126320-TcYC6_0126330|intergenic_region|TcYC6_0126320-TcYC6_0126330|||n.1321302G>A||||||	GT:AD:DP:GQ:PL:SB
TcYC6_Chr4	1321390	.	CT	C	206.73	.	BaseQRankSum=-0.850;ClippingRankSum=0.000;DP=30;ExcessHet=3.0103;MLEAC=1,0;MLEAF=0.500,0.00;MQRankSum=-0.713;RAW_MQ=52756.00;ReadPosRankSum=-0.442;ANN=C|upstream_gene_variant|MODIFIER|KIAA1430-like_protein%2C_putative|TcYC6_0126330|transcript|TcYC6_0126330-RA|protein_coding||c.-449delT|||||449|,C|upstream_gene_variant|MODIFIER|amino_acid_transporter%2C_putative|TcYC6_0126340|transcript|TcYC6_0126340-RA|protein_coding||c.-1302delT|||||1302|,C|upstream_gene_variant|MODIFIER|chaperonin_HSP60%2C_mitochondrial_precursor|TcYC6_0126350|transcript|TcYC6_0126350-RA|protein_coding||c.-4331delT|||||4331|,C|downstream_gene_variant|MODIFIER|hypothetical_protein%2C_conserved|TcYC6_0126310|transcript|TcYC6_0126310-RA|protein_coding||c.*1695delT|||||1695|,C|downstream_gene_variant|MODIFIER|hypothetical_protein%2C_conserved|TcYC6_0126320|transcript|TcYC6_0126320-RA|protein_coding||c.*413delT|||||413|,C|intergenic_region|MODIFIER|hypothetical_protein%2C_conserved-KIAA1430-like_protein%2C_putative|TcYC6_0126320-TcYC6_0126330|intergenic_region|TcYC6_0126320-TcYC6_0126330|||n.1321391delT||||||	GT:AD:DP:GQ:PL:SB
TcYC6_Chr4	1321412	.	AT	A	68.73	.	BaseQRankSum=-1.004;ClippingRankSum=0.000;DP=23;ExcessHet=3.0103;MLEAC=1,0;MLEAF=0.500,0.00;MQRankSum=0.728;RAW_MQ=40408.00;ReadPosRankSum=-2.409;ANN=A|upstream_gene_variant|MODIFIER|KIAA1430-like_protein%2C_putative|TcYC6_0126330|transcript|TcYC6_0126330-RA|protein_coding||c.-427delT|||||427|,A|upstream_gene_variant|MODIFIER|amino_acid_transporter%2C_putative|TcYC6_0126340|transcript|TcYC6_0126340-RA|protein_coding||c.-1280delT|||||1280|,A|upstream_gene_variant|MODIFIER|chaperonin_HSP60%2C_mitochondrial_precursor|TcYC6_0126350|transcript|TcYC6_0126350-RA|protein_coding||c.-4309delT|||||4309|,A|downstream_gene_variant|MODIFIER|hypothetical_protein%2C_conserved|TcYC6_0126310|transcript|TcYC6_0126310-RA|protein_coding||c.*1717delT|||||1717|,A|downstream_gene_variant|MODIFIER|hypothetical_protein%2C_conserved|TcYC6_0126320|transcript|TcYC6_0126320-RA|protein_coding||c.*435delT|||||435|,A|intergenic_region|MODIFIER|hypothetical_protein%2C_conserved-KIAA1430-like_protein%2C_putative|TcYC6_0126320-TcYC6_0126330|intergenic_region|TcYC6_0126320-TcYC6_0126330|||n.1321413delT||||||	GT:AD:DP:GQ:PL:SB
TcYC6_Chr4	1321436	.	C	T	2.04	.	BaseQRankSum=-0.478;ClippingRankSum=0.000;DP=25;ExcessHet=3.0103;MLEAC=1,0;MLEAF=0.500,0.00;MQRankSum=-2.585;RAW_MQ=43936.00;ReadPosRankSum=-2.015;ANN=T|upstream_gene_variant|MODIFIER|KIAA1430-like_protein%2C_putative|TcYC6_0126330|transcript|TcYC6_0126330-RA|protein_coding||c.-404C>T|||||404|,T|upstream_gene_variant|MODIFIER|amino_acid_transporter%2C_putative|TcYC6_0126340|transcript|TcYC6_0126340-RA|protein_coding||c.-1257C>T|||||1257|,T|upstream_gene_variant|MODIFIER|chaperonin_HSP60%2C_mitochondrial_precursor|TcYC6_0126350|transcript|TcYC6_0126350-RA|protein_coding||c.-4286C>T|||||4286|,T|downstream_gene_variant|MODIFIER|hypothetical_protein%2C_conserved|TcYC6_0126310|transcript|TcYC6_0126310-RA|protein_coding||c.*1740C>T|||||1740|,T|downstream_gene_variant|MODIFIER|hypothetical_protein%2C_conserved|TcYC6_0126320|transcript|TcYC6_0126320-RA|protein_coding||c.*458C>T|||||458|,T|intergenic_region|MODIFIER|hypothetical_protein%2C_conserved-KIAA1430-like_protein%2C_putative|TcYC6_0126320-TcYC6_0126330|intergenic_region|TcYC6_0126320-TcYC6_0126330|||n.1321436C>T||||||	GT:AD:DP:GQ:PL:SB
TcYC6_Chr4	1322441	.	G	A	676.77	.	BaseQRankSum=1.065;ClippingRankSum=0.000;DP=51;ExcessHet=3.0103;MLEAC=1,0;MLEAF=0.500,0.00;MQRankSum=0.000;RAW_MQ=89964.00;ReadPosRankSum=-0.386;ANN=A|upstream_gene_variant|MODIFIER|amino_acid_transporter%2C_putative|TcYC6_0126340|transcript|TcYC6_0126340-RA|protein_coding||c.-252G>A|||||252|,A|upstream_gene_variant|MODIFIER|chaperonin_HSP60%2C_mitochondrial_precursor|TcYC6_0126350|transcript|TcYC6_0126350-RA|protein_coding||c.-3281G>A|||||3281|,A|downstream_gene_variant|MODIFIER|hypothetical_protein%2C_conserved|TcYC6_0126310|transcript|TcYC6_0126310-RA|protein_coding||c.*2745G>A|||||2745|,A|downstream_gene_variant|MODIFIER|hypothetical_protein%2C_conserved|TcYC6_0126320|transcript|TcYC6_0126320-RA|protein_coding||c.*1463G>A|||||1463|,A|downstream_gene_variant|MODIFIER|KIAA1430-like_protein%2C_putative|TcYC6_0126330|transcript|TcYC6_0126330-RA|protein_coding||c.*116G>A|||||116|,A|intergenic_region|MODIFIER|KIAA1430-like_protein%2C_putative-amino_acid_transporter%2C_putative|TcYC6_0126330-TcYC6_0126340|intergenic_region|TcYC6_0126330-TcYC6_0126340|||n.1322441G>A||||||	GT:AD:DP:GQ:PL:SB
TcYC6_Chr4	1322580	.	ATT	A	794.73	.	BaseQRankSum=-1.274;ClippingRankSum=0.000;DP=43;ExcessHet=3.0103;MLEAC=1,0;MLEAF=0.500,0.00;MQRankSum=0.000;RAW_MQ=75852.00;ReadPosRankSum=-1.093;ANN=A|upstream_gene_variant|MODIFIER|amino_acid_transporter%2C_putative|TcYC6_0126340|transcript|TcYC6_0126340-RA|protein_coding||c.-112_-111delTT|||||112|,A|upstream_gene_variant|MODIFIER|chaperonin_HSP60%2C_mitochondrial_precursor|TcYC6_0126350|transcript|TcYC6_0126350-RA|protein_coding||c.-3141_-3140delTT|||||3141|,A|downstream_gene_variant|MODIFIER|hypothetical_protein%2C_conserved|TcYC6_0126310|transcript|TcYC6_0126310-RA|protein_coding||c.*2885_*2886delTT|||||2885|,A|downstream_gene_variant|MODIFIER|hypothetical_protein%2C_conserved|TcYC6_0126320|transcript|TcYC6_0126320-RA|protein_coding||c.*1603_*1604delTT|||||1603|,A|downstream_gene_variant|MODIFIER|KIAA1430-like_protein%2C_putative|TcYC6_0126330|transcript|TcYC6_0126330-RA|protein_coding||c.*256_*257delTT|||||256|,A|intergenic_region|MODIFIER|KIAA1430-like_protein%2C_putative-amino_acid_transporter%2C_putative|TcYC6_0126330-TcYC6_0126340|intergenic_region|TcYC6_0126330-TcYC6_0126340|||n.1322581_1322582delTT||||||	GT:AD:DP:GQ:PL:SB
TcYC6_Chr4	1322800	.	C	T	816.77	.	BaseQRankSum=1.058;ClippingRankSum=0.000;DP=55;ExcessHet=3.0103;MLEAC=1,0;MLEAF=0.500,0.00;MQRankSum=0.000;RAW_MQ=97020.00;ReadPosRankSum=0.851;ANN=T|synonymous_variant|LOW|amino_acid_transporter%2C_putative|TcYC6_0126340|transcript|TcYC6_0126340-RA|protein_coding|1/1|c.108C>T|p.Ala36Ala|108/1377|108/1377|36/458||,T|upstream_gene_variant|MODIFIER|chaperonin_HSP60%2C_mitochondrial_precursor|TcYC6_0126350|transcript|TcYC6_0126350-RA|protein_coding||c.-2922C>T|||||2922|,T|downstream_gene_variant|MODIFIER|hypothetical_protein%2C_conserved|TcYC6_0126310|transcript|TcYC6_0126310-RA|protein_coding||c.*3104C>T|||||3104|,T|downstream_gene_variant|MODIFIER|hypothetical_protein%2C_conserved|TcYC6_0126320|transcript|TcYC6_0126320-RA|protein_coding||c.*1822C>T|||||1822|,T|downstream_gene_variant|MODIFIER|KIAA1430-like_protein%2C_putative|TcYC6_0126330|transcript|TcYC6_0126330-RA|protein_coding||c.*475C>T|||||475|	GT:AD:DP:GQ:PL:SB
TcYC6_Chr4	1323913	.	C	G	1273.77	.	BaseQRankSum=0.541;ClippingRankSum=0.000;DP=75;ExcessHet=3.0103;MLEAC=1,0;MLEAF=0.500,0.00;MQRankSum=1.013;RAW_MQ=131065.00;ReadPosRankSum=-0.823;ANN=G|synonymous_variant|LOW|amino_acid_transporter%2C_putative|TcYC6_0126340|transcript|TcYC6_0126340-RA|protein_coding|1/1|c.1221C>G|p.Gly407Gly|1221/1377|1221/1377|407/458||,G|upstream_gene_variant|MODIFIER|chaperonin_HSP60%2C_mitochondrial_precursor|TcYC6_0126350|transcript|TcYC6_0126350-RA|protein_coding||c.-1809C>G|||||1809|,G|upstream_gene_variant|MODIFIER|hypothetical_protein%2C_conserved|TcYC6_0126360|transcript|TcYC6_0126360-RA|protein_coding||c.-3942C>G|||||3942|,G|downstream_gene_variant|MODIFIER|hypothetical_protein%2C_conserved|TcYC6_0126310|transcript|TcYC6_0126310-RA|protein_coding||c.*4217C>G|||||4217|,G|downstream_gene_variant|MODIFIER|hypothetical_protein%2C_conserved|TcYC6_0126320|transcript|TcYC6_0126320-RA|protein_coding||c.*2935C>G|||||2935|,G|downstream_gene_variant|MODIFIER|KIAA1430-like_protein%2C_putative|TcYC6_0126330|transcript|TcYC6_0126330-RA|protein_coding||c.*1588C>G|||||1588|	GT:AD:DP:GQ:PL:SB
TcYC6_Chr4	1324320	.	G	GA	564.73	.	BaseQRankSum=0.213;ClippingRankSum=0.000;DP=38;ExcessHet=3.0103;MLEAC=1,0;MLEAF=0.500,0.00;MQRankSum=1.080;RAW_MQ=66704.00;ReadPosRankSum=0.870;ANN=GA|upstream_gene_variant|MODIFIER|chaperonin_HSP60%2C_mitochondrial_precursor|TcYC6_0126350|transcript|TcYC6_0126350-RA|protein_coding||c.-1402_-1401insA|||||1401|,GA|upstream_gene_variant|MODIFIER|hypothetical_protein%2C_conserved|TcYC6_0126360|transcript|TcYC6_0126360-RA|protein_coding||c.-3535_-3534insA|||||3534|,GA|downstream_gene_variant|MODIFIER|hypothetical_protein%2C_conserved|TcYC6_0126310|transcript|TcYC6_0126310-RA|protein_coding||c.*4624_*4625insA|||||4625|,GA|downstream_gene_variant|MODIFIER|hypothetical_protein%2C_conserved|TcYC6_0126320|transcript|TcYC6_0126320-RA|protein_coding||c.*3342_*3343insA|||||3343|,GA|downstream_gene_variant|MODIFIER|KIAA1430-like_protein%2C_putative|TcYC6_0126330|transcript|TcYC6_0126330-RA|protein_coding||c.*1995_*1996insA|||||1996|,GA|downstream_gene_variant|MODIFIER|amino_acid_transporter%2C_putative|TcYC6_0126340|transcript|TcYC6_0126340-RA|protein_coding||c.*251_*252insA|||||252|,GA|intergenic_region|MODIFIER|amino_acid_transporter%2C_putative-chaperonin_HSP60%2C_mitochondrial_precursor|TcYC6_0126340-TcYC6_0126350|intergenic_region|TcYC6_0126340-TcYC6_0126350|||n.1324320_1324321insA||||||	GT:AD:DP:GQ:PGT:PID:PL:SB
TcYC6_Chr4	1324334	.	AAAC	A	943.73	.	BaseQRankSum=-0.691;ClippingRankSum=0.000;DP=50;ExcessHet=3.0103;MLEAC=1,0;MLEAF=0.500,0.00;MQRankSum=-0.287;RAW_MQ=87708.00;ReadPosRankSum=-0.909;ANN=A|upstream_gene_variant|MODIFIER|chaperonin_HSP60%2C_mitochondrial_precursor|TcYC6_0126350|transcript|TcYC6_0126350-RA|protein_coding||c.-1387_-1385delAAC|||||1387|,A|upstream_gene_variant|MODIFIER|hypothetical_protein%2C_conserved|TcYC6_0126360|transcript|TcYC6_0126360-RA|protein_coding||c.-3520_-3518delAAC|||||3520|,A|downstream_gene_variant|MODIFIER|hypothetical_protein%2C_conserved|TcYC6_0126310|transcript|TcYC6_0126310-RA|protein_coding||c.*4639_*4641delAAC|||||4639|,A|downstream_gene_variant|MODIFIER|hypothetical_protein%2C_conserved|TcYC6_0126320|transcript|TcYC6_0126320-RA|protein_coding||c.*3357_*3359delAAC|||||3357|,A|downstream_gene_variant|MODIFIER|KIAA1430-like_protein%2C_putative|TcYC6_0126330|transcript|TcYC6_0126330-RA|protein_coding||c.*2010_*2012delAAC|||||2010|,A|downstream_gene_variant|MODIFIER|amino_acid_transporter%2C_putative|TcYC6_0126340|transcript|TcYC6_0126340-RA|protein_coding||c.*266_*268delAAC|||||266|,A|intergenic_region|MODIFIER|amino_acid_transporter%2C_putative-chaperonin_HSP60%2C_mitochondrial_precursor|TcYC6_0126340-TcYC6_0126350|intergenic_region|TcYC6_0126340-TcYC6_0126350|||n.1324335_1324337delAAC||||||	GT:AD:DP:GQ:PGT:PID:PL:SB
TcYC6_Chr4	1324339	.	A	AG	632.73	.	BaseQRankSum=1.166;ClippingRankSum=0.000;DP=50;ExcessHet=3.0103;MLEAC=1,0;MLEAF=0.500,0.00;MQRankSum=0.265;RAW_MQ=87708.00;ReadPosRankSum=0.173;ANN=AG|upstream_gene_variant|MODIFIER|chaperonin_HSP60%2C_mitochondrial_precursor|TcYC6_0126350|transcript|TcYC6_0126350-RA|protein_coding||c.-1383_-1382insG|||||1382|,AG|upstream_gene_variant|MODIFIER|hypothetical_protein%2C_conserved|TcYC6_0126360|transcript|TcYC6_0126360-RA|protein_coding||c.-3516_-3515insG|||||3515|,AG|downstream_gene_variant|MODIFIER|hypothetical_protein%2C_conserved|TcYC6_0126310|transcript|TcYC6_0126310-RA|protein_coding||c.*4643_*4644insG|||||4644|,AG|downstream_gene_variant|MODIFIER|hypothetical_protein%2C_conserved|TcYC6_0126320|transcript|TcYC6_0126320-RA|protein_coding||c.*3361_*3362insG|||||3362|,AG|downstream_gene_variant|MODIFIER|KIAA1430-like_protein%2C_putative|TcYC6_0126330|transcript|TcYC6_0126330-RA|protein_coding||c.*2014_*2015insG|||||2015|,AG|downstream_gene_variant|MODIFIER|amino_acid_transporter%2C_putative|TcYC6_0126340|transcript|TcYC6_0126340-RA|protein_coding||c.*270_*271insG|||||271|,AG|intergenic_region|MODIFIER|amino_acid_transporter%2C_putative-chaperonin_HSP60%2C_mitochondrial_precursor|TcYC6_0126340-TcYC6_0126350|intergenic_region|TcYC6_0126340-TcYC6_0126350|||n.1324339_1324340insG||||||	GT:AD:DP:GQ:PGT:PID:PL:SB
TcYC6_Chr4	1324486	.	T	A	486.77	.	BaseQRankSum=-1.243;ClippingRankSum=0.000;DP=42;ExcessHet=3.0103;MLEAC=1,0;MLEAF=0.500,0.00;MQRankSum=0.000;RAW_MQ=74088.00;ReadPosRankSum=-0.445;ANN=A|upstream_gene_variant|MODIFIER|chaperonin_HSP60%2C_mitochondrial_precursor|TcYC6_0126350|transcript|TcYC6_0126350-RA|protein_coding||c.-1236T>A|||||1236|,A|upstream_gene_variant|MODIFIER|hypothetical_protein%2C_conserved|TcYC6_0126360|transcript|TcYC6_0126360-RA|protein_coding||c.-3369T>A|||||3369|,A|downstream_gene_variant|MODIFIER|hypothetical_protein%2C_conserved|TcYC6_0126310|transcript|TcYC6_0126310-RA|protein_coding||c.*4790T>A|||||4790|,A|downstream_gene_variant|MODIFIER|hypothetical_protein%2C_conserved|TcYC6_0126320|transcript|TcYC6_0126320-RA|protein_coding||c.*3508T>A|||||3508|,A|downstream_gene_variant|MODIFIER|KIAA1430-like_protein%2C_putative|TcYC6_0126330|transcript|TcYC6_0126330-RA|protein_coding||c.*2161T>A|||||2161|,A|downstream_gene_variant|MODIFIER|amino_acid_transporter%2C_putative|TcYC6_0126340|transcript|TcYC6_0126340-RA|protein_coding||c.*417T>A|||||417|,A|intergenic_region|MODIFIER|amino_acid_transporter%2C_putative-chaperonin_HSP60%2C_mitochondrial_precursor|TcYC6_0126340-TcYC6_0126350|intergenic_region|TcYC6_0126340-TcYC6_0126350|||n.1324486T>A||||||	GT:AD:DP:GQ:PL:SB
TcYC6_Chr4	1324566	.	G	A	381.77	.	BaseQRankSum=-0.429;ClippingRankSum=0.000;DP=55;ExcessHet=3.0103;MLEAC=1,0;MLEAF=0.500,0.00;MQRankSum=-2.692;RAW_MQ=96528.00;ReadPosRankSum=0.582;ANN=A|upstream_gene_variant|MODIFIER|chaperonin_HSP60%2C_mitochondrial_precursor|TcYC6_0126350|transcript|TcYC6_0126350-RA|protein_coding||c.-1156G>A|||||1156|,A|upstream_gene_variant|MODIFIER|hypothetical_protein%2C_conserved|TcYC6_0126360|transcript|TcYC6_0126360-RA|protein_coding||c.-3289G>A|||||3289|,A|downstream_gene_variant|MODIFIER|hypothetical_protein%2C_conserved|TcYC6_0126310|transcript|TcYC6_0126310-RA|protein_coding||c.*4870G>A|||||4870|,A|downstream_gene_variant|MODIFIER|hypothetical_protein%2C_conserved|TcYC6_0126320|transcript|TcYC6_0126320-RA|protein_coding||c.*3588G>A|||||3588|,A|downstream_gene_variant|MODIFIER|KIAA1430-like_protein%2C_putative|TcYC6_0126330|transcript|TcYC6_0126330-RA|protein_coding||c.*2241G>A|||||2241|,A|downstream_gene_variant|MODIFIER|amino_acid_transporter%2C_putative|TcYC6_0126340|transcript|TcYC6_0126340-RA|protein_coding||c.*497G>A|||||497|,A|intergenic_region|MODIFIER|amino_acid_transporter%2C_putative-chaperonin_HSP60%2C_mitochondrial_precursor|TcYC6_0126340-TcYC6_0126350|intergenic_region|TcYC6_0126340-TcYC6_0126350|||n.1324566G>A||||||	GT:AD:DP:GQ:PL:SB
TcYC6_Chr4	1324621	.	A	T	807.77	.	BaseQRankSum=-0.804;ClippingRankSum=0.000;DP=56;ExcessHet=3.0103;MLEAC=1,0;MLEAF=0.500,0.00;MQRankSum=-2.256;RAW_MQ=98292.00;ReadPosRankSum=1.651;ANN=T|upstream_gene_variant|MODIFIER|chaperonin_HSP60%2C_mitochondrial_precursor|TcYC6_0126350|transcript|TcYC6_0126350-RA|protein_coding||c.-1101A>T|||||1101|,T|upstream_gene_variant|MODIFIER|hypothetical_protein%2C_conserved|TcYC6_0126360|transcript|TcYC6_0126360-RA|protein_coding||c.-3234A>T|||||3234|,T|downstream_gene_variant|MODIFIER|hypothetical_protein%2C_conserved|TcYC6_0126310|transcript|TcYC6_0126310-RA|protein_coding||c.*4925A>T|||||4925|,T|downstream_gene_variant|MODIFIER|hypothetical_protein%2C_conserved|TcYC6_0126320|transcript|TcYC6_0126320-RA|protein_coding||c.*3643A>T|||||3643|,T|downstream_gene_variant|MODIFIER|KIAA1430-like_protein%2C_putative|TcYC6_0126330|transcript|TcYC6_0126330-RA|protein_coding||c.*2296A>T|||||2296|,T|downstream_gene_variant|MODIFIER|amino_acid_transporter%2C_putative|TcYC6_0126340|transcript|TcYC6_0126340-RA|protein_coding||c.*552A>T|||||552|,T|intergenic_region|MODIFIER|amino_acid_transporter%2C_putative-chaperonin_HSP60%2C_mitochondrial_precursor|TcYC6_0126340-TcYC6_0126350|intergenic_region|TcYC6_0126340-TcYC6_0126350|||n.1324621A>T||||||	GT:AD:DP:GQ:PGT:PID:PL:SB
TcYC6_Chr4	1324624	.	A	T	774.77	.	BaseQRankSum=-0.072;ClippingRankSum=0.000;DP=56;ExcessHet=3.0103;MLEAC=1,0;MLEAF=0.500,0.00;MQRankSum=-2.172;RAW_MQ=98292.00;ReadPosRankSum=0.990;ANN=T|upstream_gene_variant|MODIFIER|chaperonin_HSP60%2C_mitochondrial_precursor|TcYC6_0126350|transcript|TcYC6_0126350-RA|protein_coding||c.-1098A>T|||||1098|,T|upstream_gene_variant|MODIFIER|hypothetical_protein%2C_conserved|TcYC6_0126360|transcript|TcYC6_0126360-RA|protein_coding||c.-3231A>T|||||3231|,T|downstream_gene_variant|MODIFIER|hypothetical_protein%2C_conserved|TcYC6_0126310|transcript|TcYC6_0126310-RA|protein_coding||c.*4928A>T|||||4928|,T|downstream_gene_variant|MODIFIER|hypothetical_protein%2C_conserved|TcYC6_0126320|transcript|TcYC6_0126320-RA|protein_coding||c.*3646A>T|||||3646|,T|downstream_gene_variant|MODIFIER|KIAA1430-like_protein%2C_putative|TcYC6_0126330|transcript|TcYC6_0126330-RA|protein_coding||c.*2299A>T|||||2299|,T|downstream_gene_variant|MODIFIER|amino_acid_transporter%2C_putative|TcYC6_0126340|transcript|TcYC6_0126340-RA|protein_coding||c.*555A>T|||||555|,T|intergenic_region|MODIFIER|amino_acid_transporter%2C_putative-chaperonin_HSP60%2C_mitochondrial_precursor|TcYC6_0126340-TcYC6_0126350|intergenic_region|TcYC6_0126340-TcYC6_0126350|||n.1324624A>T||||||	GT:AD:DP:GQ:PGT:PID:PL:SB
TcYC6_Chr4	1324912	.	CT	C	397.73	.	BaseQRankSum=-0.435;ClippingRankSum=0.000;DP=63;ExcessHet=3.0103;MLEAC=1,0,0;MLEAF=0.500,0.00,0.00;MQRankSum=-1.131;RAW_MQ=108796.00;ReadPosRankSum=-0.157;ANN=C|upstream_gene_variant|MODIFIER|chaperonin_HSP60%2C_mitochondrial_precursor|TcYC6_0126350|transcript|TcYC6_0126350-RA|protein_coding||c.-809delT|||||809|,C|upstream_gene_variant|MODIFIER|hypothetical_protein%2C_conserved|TcYC6_0126360|transcript|TcYC6_0126360-RA|protein_coding||c.-2942delT|||||2942|,C|downstream_gene_variant|MODIFIER|hypothetical_protein%2C_conserved|TcYC6_0126320|transcript|TcYC6_0126320-RA|protein_coding||c.*3935delT|||||3935|,C|downstream_gene_variant|MODIFIER|KIAA1430-like_protein%2C_putative|TcYC6_0126330|transcript|TcYC6_0126330-RA|protein_coding||c.*2588delT|||||2588|,C|downstream_gene_variant|MODIFIER|amino_acid_transporter%2C_putative|TcYC6_0126340|transcript|TcYC6_0126340-RA|protein_coding||c.*844delT|||||844|,C|intergenic_region|MODIFIER|amino_acid_transporter%2C_putative-chaperonin_HSP60%2C_mitochondrial_precursor|TcYC6_0126340-TcYC6_0126350|intergenic_region|TcYC6_0126340-TcYC6_0126350|||n.1324913delT||||||	GT:AD:DP:GQ:PL:SB
TcYC6_Chr4	1324967	.	G	A	504.77	.	BaseQRankSum=-0.307;ClippingRankSum=0.000;DP=37;ExcessHet=3.0103;MLEAC=1,0;MLEAF=0.500,0.00;MQRankSum=-2.838;RAW_MQ=60884.00;ReadPosRankSum=0.476;ANN=A|upstream_gene_variant|MODIFIER|chaperonin_HSP60%2C_mitochondrial_precursor|TcYC6_0126350|transcript|TcYC6_0126350-RA|protein_coding||c.-755G>A|||||755|,A|upstream_gene_variant|MODIFIER|hypothetical_protein%2C_conserved|TcYC6_0126360|transcript|TcYC6_0126360-RA|protein_coding||c.-2888G>A|||||2888|,A|downstream_gene_variant|MODIFIER|hypothetical_protein%2C_conserved|TcYC6_0126320|transcript|TcYC6_0126320-RA|protein_coding||c.*3989G>A|||||3989|,A|downstream_gene_variant|MODIFIER|KIAA1430-like_protein%2C_putative|TcYC6_0126330|transcript|TcYC6_0126330-RA|protein_coding||c.*2642G>A|||||2642|,A|downstream_gene_variant|MODIFIER|amino_acid_transporter%2C_putative|TcYC6_0126340|transcript|TcYC6_0126340-RA|protein_coding||c.*898G>A|||||898|,A|intergenic_region|MODIFIER|amino_acid_transporter%2C_putative-chaperonin_HSP60%2C_mitochondrial_precursor|TcYC6_0126340-TcYC6_0126350|intergenic_region|TcYC6_0126340-TcYC6_0126350|||n.1324967G>A||||||	GT:AD:DP:GQ:PL:SB
TcYC6_Chr4	1324977	.	CTGTGTG	C	370.73	.	BaseQRankSum=0.597;ClippingRankSum=0.000;DP=36;ExcessHet=3.0103;MLEAC=1,0;MLEAF=0.500,0.00;MQRankSum=-3.753;RAW_MQ=59284.00;ReadPosRankSum=0.424;ANN=C|upstream_gene_variant|MODIFIER|chaperonin_HSP60%2C_mitochondrial_precursor|TcYC6_0126350|transcript|TcYC6_0126350-RA|protein_coding||c.-744_-739delTGTGTG|||||744|,C|upstream_gene_variant|MODIFIER|hypothetical_protein%2C_conserved|TcYC6_0126360|transcript|TcYC6_0126360-RA|protein_coding||c.-2877_-2872delTGTGTG|||||2877|,C|downstream_gene_variant|MODIFIER|hypothetical_protein%2C_conserved|TcYC6_0126320|transcript|TcYC6_0126320-RA|protein_coding||c.*4000_*4005delTGTGTG|||||4000|,C|downstream_gene_variant|MODIFIER|KIAA1430-like_protein%2C_putative|TcYC6_0126330|transcript|TcYC6_0126330-RA|protein_coding||c.*2653_*2658delTGTGTG|||||2653|,C|downstream_gene_variant|MODIFIER|amino_acid_transporter%2C_putative|TcYC6_0126340|transcript|TcYC6_0126340-RA|protein_coding||c.*909_*914delTGTGTG|||||909|,C|intergenic_region|MODIFIER|amino_acid_transporter%2C_putative-chaperonin_HSP60%2C_mitochondrial_precursor|TcYC6_0126340-TcYC6_0126350|intergenic_region|TcYC6_0126340-TcYC6_0126350|||n.1324978_1324983delTGTGTG||||||	GT:AD:DP:GQ:PL:SB
TcYC6_Chr4	1325502	.	GA	G	151.73	.	BaseQRankSum=0.812;ClippingRankSum=0.000;DP=45;ExcessHet=3.0103;MLEAC=1,0;MLEAF=0.500,0.00;MQRankSum=0.000;RAW_MQ=79380.00;ReadPosRankSum=0.743;ANN=G|upstream_gene_variant|MODIFIER|chaperonin_HSP60%2C_mitochondrial_precursor|TcYC6_0126350|transcript|TcYC6_0126350-RA|protein_coding||c.-219delA|||||219|,G|upstream_gene_variant|MODIFIER|hypothetical_protein%2C_conserved|TcYC6_0126360|transcript|TcYC6_0126360-RA|protein_coding||c.-2352delA|||||2352|,G|upstream_gene_variant|MODIFIER|dolichyl-P-Man:GDP-Man5GlcNAc2-PP-dolichyl_alpha-1%2C3-mannosyltransferase%2C_putative|TcYC6_0126370|transcript|TcYC6_0126370-RA|protein_coding||c.-4811delA|||||4811|,G|downstream_gene_variant|MODIFIER|hypothetical_protein%2C_conserved|TcYC6_0126320|transcript|TcYC6_0126320-RA|protein_coding||c.*4525delA|||||4525|,G|downstream_gene_variant|MODIFIER|KIAA1430-like_protein%2C_putative|TcYC6_0126330|transcript|TcYC6_0126330-RA|protein_coding||c.*3178delA|||||3178|,G|downstream_gene_variant|MODIFIER|amino_acid_transporter%2C_putative|TcYC6_0126340|transcript|TcYC6_0126340-RA|protein_coding||c.*1434delA|||||1434|,G|intergenic_region|MODIFIER|amino_acid_transporter%2C_putative-chaperonin_HSP60%2C_mitochondrial_precursor|TcYC6_0126340-TcYC6_0126350|intergenic_region|TcYC6_0126340-TcYC6_0126350|||n.1325503delA||||||	GT:AD:DP:GQ:PL:SB
TcYC6_Chr4	1325678	.	A	C	786.77	.	BaseQRankSum=0.447;ClippingRankSum=0.000;DP=68;ExcessHet=3.0103;MLEAC=1,0;MLEAF=0.500,0.00;MQRankSum=-3.435;RAW_MQ=118968.00;ReadPosRankSum=0.681;ANN=C|upstream_gene_variant|MODIFIER|chaperonin_HSP60%2C_mitochondrial_precursor|TcYC6_0126350|transcript|TcYC6_0126350-RA|protein_coding||c.-44A>C|||||44|,C|upstream_gene_variant|MODIFIER|hypothetical_protein%2C_conserved|TcYC6_0126360|transcript|TcYC6_0126360-RA|protein_coding||c.-2177A>C|||||2177|,C|upstream_gene_variant|MODIFIER|dolichyl-P-Man:GDP-Man5GlcNAc2-PP-dolichyl_alpha-1%2C3-mannosyltransferase%2C_putative|TcYC6_0126370|transcript|TcYC6_0126370-RA|protein_coding||c.-4636A>C|||||4636|,C|downstream_gene_variant|MODIFIER|hypothetical_protein%2C_conserved|TcYC6_0126320|transcript|TcYC6_0126320-RA|protein_coding||c.*4700A>C|||||4700|,C|downstream_gene_variant|MODIFIER|KIAA1430-like_protein%2C_putative|TcYC6_0126330|transcript|TcYC6_0126330-RA|protein_coding||c.*3353A>C|||||3353|,C|downstream_gene_variant|MODIFIER|amino_acid_transporter%2C_putative|TcYC6_0126340|transcript|TcYC6_0126340-RA|protein_coding||c.*1609A>C|||||1609|,C|intergenic_region|MODIFIER|amino_acid_transporter%2C_putative-chaperonin_HSP60%2C_mitochondrial_precursor|TcYC6_0126340-TcYC6_0126350|intergenic_region|TcYC6_0126340-TcYC6_0126350|||n.1325678A>C||||||	GT:AD:DP:GQ:PL:SB
TcYC6_Chr4	1325680	.	AC	A	190.73	.	BaseQRankSum=1.522;ClippingRankSum=0.000;DP=71;ExcessHet=3.0103;MLEAC=1,0;MLEAF=0.500,0.00;MQRankSum=-3.058;RAW_MQ=123652.00;ReadPosRankSum=0.647;ANN=A|upstream_gene_variant|MODIFIER|chaperonin_HSP60%2C_mitochondrial_precursor|TcYC6_0126350|transcript|TcYC6_0126350-RA|protein_coding||c.-41delC|||||41|,A|upstream_gene_variant|MODIFIER|hypothetical_protein%2C_conserved|TcYC6_0126360|transcript|TcYC6_0126360-RA|protein_coding||c.-2174delC|||||2174|,A|upstream_gene_variant|MODIFIER|dolichyl-P-Man:GDP-Man5GlcNAc2-PP-dolichyl_alpha-1%2C3-mannosyltransferase%2C_putative|TcYC6_0126370|transcript|TcYC6_0126370-RA|protein_coding||c.-4633delC|||||4633|,A|downstream_gene_variant|MODIFIER|hypothetical_protein%2C_conserved|TcYC6_0126320|transcript|TcYC6_0126320-RA|protein_coding||c.*4703delC|||||4703|,A|downstream_gene_variant|MODIFIER|KIAA1430-like_protein%2C_putative|TcYC6_0126330|transcript|TcYC6_0126330-RA|protein_coding||c.*3356delC|||||3356|,A|downstream_gene_variant|MODIFIER|amino_acid_transporter%2C_putative|TcYC6_0126340|transcript|TcYC6_0126340-RA|protein_coding||c.*1612delC|||||1612|,A|intergenic_region|MODIFIER|amino_acid_transporter%2C_putative-chaperonin_HSP60%2C_mitochondrial_precursor|TcYC6_0126340-TcYC6_0126350|intergenic_region|TcYC6_0126340-TcYC6_0126350|||n.1325681delC||||||	GT:AD:DP:GQ:PL:SB
TcYC6_Chr4	1325711	.	T	C	511.77	.	BaseQRankSum=-2.817;ClippingRankSum=0.000;DP=60;ExcessHet=3.0103;MLEAC=1,0;MLEAF=0.500,0.00;MQRankSum=-2.868;RAW_MQ=104248.00;ReadPosRankSum=-1.039;ANN=C|upstream_gene_variant|MODIFIER|chaperonin_HSP60%2C_mitochondrial_precursor|TcYC6_0126350|transcript|TcYC6_0126350-RA|protein_coding||c.-11T>C|||||11|,C|upstream_gene_variant|MODIFIER|hypothetical_protein%2C_conserved|TcYC6_0126360|transcript|TcYC6_0126360-RA|protein_coding||c.-2144T>C|||||2144|,C|upstream_gene_variant|MODIFIER|dolichyl-P-Man:GDP-Man5GlcNAc2-PP-dolichyl_alpha-1%2C3-mannosyltransferase%2C_putative|TcYC6_0126370|transcript|TcYC6_0126370-RA|protein_coding||c.-4603T>C|||||4603|,C|downstream_gene_variant|MODIFIER|hypothetical_protein%2C_conserved|TcYC6_0126320|transcript|TcYC6_0126320-RA|protein_coding||c.*4733T>C|||||4733|,C|downstream_gene_variant|MODIFIER|KIAA1430-like_protein%2C_putative|TcYC6_0126330|transcript|TcYC6_0126330-RA|protein_coding||c.*3386T>C|||||3386|,C|downstream_gene_variant|MODIFIER|amino_acid_transporter%2C_putative|TcYC6_0126340|transcript|TcYC6_0126340-RA|protein_coding||c.*1642T>C|||||1642|,C|intergenic_region|MODIFIER|amino_acid_transporter%2C_putative-chaperonin_HSP60%2C_mitochondrial_precursor|TcYC6_0126340-TcYC6_0126350|intergenic_region|TcYC6_0126340-TcYC6_0126350|||n.1325711T>C||||||	GT:AD:DP:GQ:PL:SB
TcYC6_Chr4	1326016	.	G	T	28.77	.	BaseQRankSum=0.230;ClippingRankSum=0.000;DP=11;ExcessHet=3.0103;MLEAC=1,0;MLEAF=0.500,0.00;MQRankSum=0.447;RAW_MQ=15784.00;ReadPosRankSum=1.097;ANN=T|missense_variant|MODERATE|chaperonin_HSP60%2C_mitochondrial_precursor|TcYC6_0126350|transcript|TcYC6_0126350-RA|protein_coding|1/1|c.295G>T|p.Ala99Ser|295/1698|295/1698|99/565||,T|upstream_gene_variant|MODIFIER|hypothetical_protein%2C_conserved|TcYC6_0126360|transcript|TcYC6_0126360-RA|protein_coding||c.-1839G>T|||||1839|,T|upstream_gene_variant|MODIFIER|dolichyl-P-Man:GDP-Man5GlcNAc2-PP-dolichyl_alpha-1%2C3-mannosyltransferase%2C_putative|TcYC6_0126370|transcript|TcYC6_0126370-RA|protein_coding||c.-4298G>T|||||4298|,T|downstream_gene_variant|MODIFIER|KIAA1430-like_protein%2C_putative|TcYC6_0126330|transcript|TcYC6_0126330-RA|protein_coding||c.*3691G>T|||||3691|,T|downstream_gene_variant|MODIFIER|amino_acid_transporter%2C_putative|TcYC6_0126340|transcript|TcYC6_0126340-RA|protein_coding||c.*1947G>T|||||1947|	GT:AD:DP:GQ:PL:SB
TcYC6_Chr4	1327338	.	G	T	798.77	.	BaseQRankSum=0.291;ClippingRankSum=0.000;DP=34;ExcessHet=3.0103;MLEAC=1,0;MLEAF=0.500,0.00;MQRankSum=3.249;RAW_MQ=57446.00;ReadPosRankSum=-1.370;ANN=T|synonymous_variant|LOW|chaperonin_HSP60%2C_mitochondrial_precursor|TcYC6_0126350|transcript|TcYC6_0126350-RA|protein_coding|1/1|c.1617G>T|p.Pro539Pro|1617/1698|1617/1698|539/565||,T|upstream_gene_variant|MODIFIER|hypothetical_protein%2C_conserved|TcYC6_0126360|transcript|TcYC6_0126360-RA|protein_coding||c.-517G>T|||||517|,T|upstream_gene_variant|MODIFIER|dolichyl-P-Man:GDP-Man5GlcNAc2-PP-dolichyl_alpha-1%2C3-mannosyltransferase%2C_putative|TcYC6_0126370|transcript|TcYC6_0126370-RA|protein_coding||c.-2976G>T|||||2976|,T|upstream_gene_variant|MODIFIER|kinetoplastid-specific_phospho-protein_phosphatase%2C_putative|TcYC6_0126380|transcript|TcYC6_0126380-RA|protein_coding||c.-4975G>T|||||4975|,T|downstream_gene_variant|MODIFIER|amino_acid_transporter%2C_putative|TcYC6_0126340|transcript|TcYC6_0126340-RA|protein_coding||c.*3269G>T|||||3269|	GT:AD:DP:GQ:PL:SB
TcYC6_Chr4	1327392	.	C	CATGGGTGGT	394.73	.	BaseQRankSum=0.066;ClippingRankSum=0.000;DP=46;ExcessHet=3.0103;MLEAC=1,0;MLEAF=0.500,0.00;MQRankSum=-4.430;RAW_MQ=76934.00;ReadPosRankSum=-1.191;ANN=CATGGGTGGT|disruptive_inframe_insertion|MODERATE|chaperonin_HSP60%2C_mitochondrial_precursor|TcYC6_0126350|transcript|TcYC6_0126350-RA|protein_coding|1/1|c.1677_1685dupTGGTATGGG|p.Gly562_Gly563insGlyMetGly|1686/1698|1686/1698|562/565||INFO_REALIGN_3_PRIME,CATGGGTGGT|upstream_gene_variant|MODIFIER|hypothetical_protein%2C_conserved|TcYC6_0126360|transcript|TcYC6_0126360-RA|protein_coding||c.-463_-462insATGGGTGGT|||||462|,CATGGGTGGT|upstream_gene_variant|MODIFIER|dolichyl-P-Man:GDP-Man5GlcNAc2-PP-dolichyl_alpha-1%2C3-mannosyltransferase%2C_putative|TcYC6_0126370|transcript|TcYC6_0126370-RA|protein_coding||c.-2922_-2921insATGGGTGGT|||||2921|,CATGGGTGGT|upstream_gene_variant|MODIFIER|kinetoplastid-specific_phospho-protein_phosphatase%2C_putative|TcYC6_0126380|transcript|TcYC6_0126380-RA|protein_coding||c.-4921_-4920insATGGGTGGT|||||4920|,CATGGGTGGT|downstream_gene_variant|MODIFIER|amino_acid_transporter%2C_putative|TcYC6_0126340|transcript|TcYC6_0126340-RA|protein_coding||c.*3323_*3324insATGGGTGGT|||||3324|	GT:AD:DP:GQ:PL:SB
TcYC6_Chr4	1327527	.	A	AT	609.73	.	BaseQRankSum=-1.222;ClippingRankSum=0.000;DP=64;ExcessHet=3.0103;MLEAC=1,0;MLEAF=0.500,0.00;MQRankSum=-4.061;RAW_MQ=107769.00;ReadPosRankSum=-0.890;ANN=AT|upstream_gene_variant|MODIFIER|hypothetical_protein%2C_conserved|TcYC6_0126360|transcript|TcYC6_0126360-RA|protein_coding||c.-328_-327insT|||||327|,AT|upstream_gene_variant|MODIFIER|dolichyl-P-Man:GDP-Man5GlcNAc2-PP-dolichyl_alpha-1%2C3-mannosyltransferase%2C_putative|TcYC6_0126370|transcript|TcYC6_0126370-RA|protein_coding||c.-2787_-2786insT|||||2786|,AT|upstream_gene_variant|MODIFIER|kinetoplastid-specific_phospho-protein_phosphatase%2C_putative|TcYC6_0126380|transcript|TcYC6_0126380-RA|protein_coding||c.-4786_-4785insT|||||4785|,AT|downstream_gene_variant|MODIFIER|amino_acid_transporter%2C_putative|TcYC6_0126340|transcript|TcYC6_0126340-RA|protein_coding||c.*3458_*3459insT|||||3459|,AT|downstream_gene_variant|MODIFIER|chaperonin_HSP60%2C_mitochondrial_precursor|TcYC6_0126350|transcript|TcYC6_0126350-RA|protein_coding||c.*108_*109insT|||||109|,AT|intergenic_region|MODIFIER|chaperonin_HSP60%2C_mitochondrial_precursor-hypothetical_protein%2C_conserved|TcYC6_0126350-TcYC6_0126360|intergenic_region|TcYC6_0126350-TcYC6_0126360|||n.1327527_1327528insT||||||	GT:AD:DP:GQ:PGT:PID:PL:SB
TcYC6_Chr4	1327528	.	C	T	618.77	.	BaseQRankSum=-1.388;ClippingRankSum=0.000;DP=65;ExcessHet=3.0103;MLEAC=1,0;MLEAF=0.500,0.00;MQRankSum=-3.950;RAW_MQ=109533.00;ReadPosRankSum=-1.105;ANN=T|upstream_gene_variant|MODIFIER|hypothetical_protein%2C_conserved|TcYC6_0126360|transcript|TcYC6_0126360-RA|protein_coding||c.-327C>T|||||327|,T|upstream_gene_variant|MODIFIER|dolichyl-P-Man:GDP-Man5GlcNAc2-PP-dolichyl_alpha-1%2C3-mannosyltransferase%2C_putative|TcYC6_0126370|transcript|TcYC6_0126370-RA|protein_coding||c.-2786C>T|||||2786|,T|upstream_gene_variant|MODIFIER|kinetoplastid-specific_phospho-protein_phosphatase%2C_putative|TcYC6_0126380|transcript|TcYC6_0126380-RA|protein_coding||c.-4785C>T|||||4785|,T|downstream_gene_variant|MODIFIER|amino_acid_transporter%2C_putative|TcYC6_0126340|transcript|TcYC6_0126340-RA|protein_coding||c.*3459C>T|||||3459|,T|downstream_gene_variant|MODIFIER|chaperonin_HSP60%2C_mitochondrial_precursor|TcYC6_0126350|transcript|TcYC6_0126350-RA|protein_coding||c.*109C>T|||||109|,T|intergenic_region|MODIFIER|chaperonin_HSP60%2C_mitochondrial_precursor-hypothetical_protein%2C_conserved|TcYC6_0126350-TcYC6_0126360|intergenic_region|TcYC6_0126350-TcYC6_0126360|||n.1327528C>T||||||	GT:AD:DP:GQ:PGT:PID:PL:SB
TcYC6_Chr4	1327605	.	T	C	279.77	.	BaseQRankSum=-0.844;ClippingRankSum=0.000;DP=50;ExcessHet=3.0103;MLEAC=1,0;MLEAF=0.500,0.00;MQRankSum=-5.115;RAW_MQ=79532.00;ReadPosRankSum=-0.675;ANN=C|upstream_gene_variant|MODIFIER|hypothetical_protein%2C_conserved|TcYC6_0126360|transcript|TcYC6_0126360-RA|protein_coding||c.-250T>C|||||250|,C|upstream_gene_variant|MODIFIER|dolichyl-P-Man:GDP-Man5GlcNAc2-PP-dolichyl_alpha-1%2C3-mannosyltransferase%2C_putative|TcYC6_0126370|transcript|TcYC6_0126370-RA|protein_coding||c.-2709T>C|||||2709|,C|upstream_gene_variant|MODIFIER|kinetoplastid-specific_phospho-protein_phosphatase%2C_putative|TcYC6_0126380|transcript|TcYC6_0126380-RA|protein_coding||c.-4708T>C|||||4708|,C|downstream_gene_variant|MODIFIER|amino_acid_transporter%2C_putative|TcYC6_0126340|transcript|TcYC6_0126340-RA|protein_coding||c.*3536T>C|||||3536|,C|downstream_gene_variant|MODIFIER|chaperonin_HSP60%2C_mitochondrial_precursor|TcYC6_0126350|transcript|TcYC6_0126350-RA|protein_coding||c.*186T>C|||||186|,C|intergenic_region|MODIFIER|chaperonin_HSP60%2C_mitochondrial_precursor-hypothetical_protein%2C_conserved|TcYC6_0126350-TcYC6_0126360|intergenic_region|TcYC6_0126350-TcYC6_0126360|||n.1327605T>C||||||	GT:AD:DP:GQ:PL:SB
TcYC6_Chr4	1327628	.	G	GCTTTTATTTGCGTCCATGGCGT	362.73	.	BaseQRankSum=0.202;ClippingRankSum=0.000;DP=44;ExcessHet=3.0103;MLEAC=1,0;MLEAF=0.500,0.00;MQRankSum=-5.900;RAW_MQ=68854.00;ReadPosRankSum=-1.917;ANN=GCTTTTATTTGCGTCCATGGCGT|upstream_gene_variant|MODIFIER|hypothetical_protein%2C_conserved|TcYC6_0126360|transcript|TcYC6_0126360-RA|protein_coding||c.-227_-226insCTTTTATTTGCGTCCATGGCGT|||||226|,GCTTTTATTTGCGTCCATGGCGT|upstream_gene_variant|MODIFIER|dolichyl-P-Man:GDP-Man5GlcNAc2-PP-dolichyl_alpha-1%2C3-mannosyltransferase%2C_putative|TcYC6_0126370|transcript|TcYC6_0126370-RA|protein_coding||c.-2686_-2685insCTTTTATTTGCGTCCATGGCGT|||||2685|,GCTTTTATTTGCGTCCATGGCGT|upstream_gene_variant|MODIFIER|kinetoplastid-specific_phospho-protein_phosphatase%2C_putative|TcYC6_0126380|transcript|TcYC6_0126380-RA|protein_coding||c.-4685_-4684insCTTTTATTTGCGTCCATGGCGT|||||4684|,GCTTTTATTTGCGTCCATGGCGT|downstream_gene_variant|MODIFIER|amino_acid_transporter%2C_putative|TcYC6_0126340|transcript|TcYC6_0126340-RA|protein_coding||c.*3559_*3560insCTTTTATTTGCGTCCATGGCGT|||||3560|,GCTTTTATTTGCGTCCATGGCGT|downstream_gene_variant|MODIFIER|chaperonin_HSP60%2C_mitochondrial_precursor|TcYC6_0126350|transcript|TcYC6_0126350-RA|protein_coding||c.*209_*210insCTTTTATTTGCGTCCATGGCGT|||||210|,GCTTTTATTTGCGTCCATGGCGT|intergenic_region|MODIFIER|chaperonin_HSP60%2C_mitochondrial_precursor-hypothetical_protein%2C_conserved|TcYC6_0126350-TcYC6_0126360|intergenic_region|TcYC6_0126350-TcYC6_0126360|||n.1327628_1327629insCTTTTATTTGCGTCCATGGCGT||||||	GT:AD:DP:GQ:PL:SB
TcYC6_Chr4	1327663	.	A	G	391.77	.	BaseQRankSum=-1.275;ClippingRankSum=0.000;DP=45;ExcessHet=3.0103;MLEAC=1,0;MLEAF=0.500,0.00;MQRankSum=-4.725;RAW_MQ=69219.00;ReadPosRankSum=-1.708;ANN=G|upstream_gene_variant|MODIFIER|hypothetical_protein%2C_conserved|TcYC6_0126360|transcript|TcYC6_0126360-RA|protein_coding||c.-192A>G|||||192|,G|upstream_gene_variant|MODIFIER|dolichyl-P-Man:GDP-Man5GlcNAc2-PP-dolichyl_alpha-1%2C3-mannosyltransferase%2C_putative|TcYC6_0126370|transcript|TcYC6_0126370-RA|protein_coding||c.-2651A>G|||||2651|,G|upstream_gene_variant|MODIFIER|kinetoplastid-specific_phospho-protein_phosphatase%2C_putative|TcYC6_0126380|transcript|TcYC6_0126380-RA|protein_coding||c.-4650A>G|||||4650|,G|downstream_gene_variant|MODIFIER|amino_acid_transporter%2C_putative|TcYC6_0126340|transcript|TcYC6_0126340-RA|protein_coding||c.*3594A>G|||||3594|,G|downstream_gene_variant|MODIFIER|chaperonin_HSP60%2C_mitochondrial_precursor|TcYC6_0126350|transcript|TcYC6_0126350-RA|protein_coding||c.*244A>G|||||244|,G|intergenic_region|MODIFIER|chaperonin_HSP60%2C_mitochondrial_precursor-hypothetical_protein%2C_conserved|TcYC6_0126350-TcYC6_0126360|intergenic_region|TcYC6_0126350-TcYC6_0126360|||n.1327663A>G||||||	GT:AD:DP:GQ:PL:SB
TcYC6_Chr4	1329129	.	C	G	1025.77	.	BaseQRankSum=-0.848;ClippingRankSum=0.000;DP=64;ExcessHet=3.0103;MLEAC=1,0;MLEAF=0.500,0.00;MQRankSum=0.000;RAW_MQ=112896.00;ReadPosRankSum=1.216;ANN=G|missense_variant|MODERATE|hypothetical_protein%2C_conserved|TcYC6_0126360|transcript|TcYC6_0126360-RA|protein_coding|1/1|c.1275C>G|p.Asp425Glu|1275/1791|1275/1791|425/596||,G|upstream_gene_variant|MODIFIER|dolichyl-P-Man:GDP-Man5GlcNAc2-PP-dolichyl_alpha-1%2C3-mannosyltransferase%2C_putative|TcYC6_0126370|transcript|TcYC6_0126370-RA|protein_coding||c.-1185C>G|||||1185|,G|upstream_gene_variant|MODIFIER|kinetoplastid-specific_phospho-protein_phosphatase%2C_putative|TcYC6_0126380|transcript|TcYC6_0126380-RA|protein_coding||c.-3184C>G|||||3184|,G|downstream_gene_variant|MODIFIER|chaperonin_HSP60%2C_mitochondrial_precursor|TcYC6_0126350|transcript|TcYC6_0126350-RA|protein_coding||c.*1710C>G|||||1710|	GT:AD:DP:GQ:PL:SB
TcYC6_Chr4	1329237	.	T	C	1010.77	.	BaseQRankSum=0.379;ClippingRankSum=0.000;DP=50;ExcessHet=3.0103;MLEAC=1,0;MLEAF=0.500,0.00;MQRankSum=0.000;RAW_MQ=88200.00;ReadPosRankSum=0.609;ANN=C|synonymous_variant|LOW|hypothetical_protein%2C_conserved|TcYC6_0126360|transcript|TcYC6_0126360-RA|protein_coding|1/1|c.1383T>C|p.Gly461Gly|1383/1791|1383/1791|461/596||,C|upstream_gene_variant|MODIFIER|dolichyl-P-Man:GDP-Man5GlcNAc2-PP-dolichyl_alpha-1%2C3-mannosyltransferase%2C_putative|TcYC6_0126370|transcript|TcYC6_0126370-RA|protein_coding||c.-1077T>C|||||1077|,C|upstream_gene_variant|MODIFIER|kinetoplastid-specific_phospho-protein_phosphatase%2C_putative|TcYC6_0126380|transcript|TcYC6_0126380-RA|protein_coding||c.-3076T>C|||||3076|,C|downstream_gene_variant|MODIFIER|chaperonin_HSP60%2C_mitochondrial_precursor|TcYC6_0126350|transcript|TcYC6_0126350-RA|protein_coding||c.*1818T>C|||||1818|	GT:AD:DP:GQ:PL:SB
TcYC6_Chr4	1329570	.	G	C	931.77	.	BaseQRankSum=1.020;ClippingRankSum=0.000;DP=64;ExcessHet=3.0103;MLEAC=1,0;MLEAF=0.500,0.00;MQRankSum=0.000;RAW_MQ=112896.00;ReadPosRankSum=0.596;ANN=C|missense_variant|MODERATE|hypothetical_protein%2C_conserved|TcYC6_0126360|transcript|TcYC6_0126360-RA|protein_coding|1/1|c.1716G>C|p.Gln572His|1716/1791|1716/1791|572/596||,C|upstream_gene_variant|MODIFIER|dolichyl-P-Man:GDP-Man5GlcNAc2-PP-dolichyl_alpha-1%2C3-mannosyltransferase%2C_putative|TcYC6_0126370|transcript|TcYC6_0126370-RA|protein_coding||c.-744G>C|||||744|,C|upstream_gene_variant|MODIFIER|kinetoplastid-specific_phospho-protein_phosphatase%2C_putative|TcYC6_0126380|transcript|TcYC6_0126380-RA|protein_coding||c.-2743G>C|||||2743|,C|downstream_gene_variant|MODIFIER|chaperonin_HSP60%2C_mitochondrial_precursor|TcYC6_0126350|transcript|TcYC6_0126350-RA|protein_coding||c.*2151G>C|||||2151|	GT:AD:DP:GQ:PL:SB
TcYC6_Chr4	1329675	.	G	A	913.77	.	BaseQRankSum=0.274;ClippingRankSum=0.000;DP=61;ExcessHet=3.0103;MLEAC=1,0;MLEAF=0.500,0.00;MQRankSum=0.000;RAW_MQ=107604.00;ReadPosRankSum=1.427;ANN=A|upstream_gene_variant|MODIFIER|dolichyl-P-Man:GDP-Man5GlcNAc2-PP-dolichyl_alpha-1%2C3-mannosyltransferase%2C_putative|TcYC6_0126370|transcript|TcYC6_0126370-RA|protein_coding||c.-639G>A|||||639|,A|upstream_gene_variant|MODIFIER|kinetoplastid-specific_phospho-protein_phosphatase%2C_putative|TcYC6_0126380|transcript|TcYC6_0126380-RA|protein_coding||c.-2638G>A|||||2638|,A|downstream_gene_variant|MODIFIER|chaperonin_HSP60%2C_mitochondrial_precursor|TcYC6_0126350|transcript|TcYC6_0126350-RA|protein_coding||c.*2256G>A|||||2256|,A|downstream_gene_variant|MODIFIER|hypothetical_protein%2C_conserved|TcYC6_0126360|transcript|TcYC6_0126360-RA|protein_coding||c.*30G>A|||||30|,A|intergenic_region|MODIFIER|hypothetical_protein%2C_conserved-dolichyl-P-Man:GDP-Man5GlcNAc2-PP-dolichyl_alpha-1%2C3-mannosyltransferase%2C_putative|TcYC6_0126360-TcYC6_0126370|intergenic_region|TcYC6_0126360-TcYC6_0126370|||n.1329675G>A||||||	GT:AD:DP:GQ:PL:SB
TcYC6_Chr4	1330036	.	T	TA	184.73	.	BaseQRankSum=0.368;ClippingRankSum=0.000;DP=16;ExcessHet=3.0103;MLEAC=1,0;MLEAF=0.500,0.00;MQRankSum=0.000;RAW_MQ=28224.00;ReadPosRankSum=0.678;ANN=TA|upstream_gene_variant|MODIFIER|dolichyl-P-Man:GDP-Man5GlcNAc2-PP-dolichyl_alpha-1%2C3-mannosyltransferase%2C_putative|TcYC6_0126370|transcript|TcYC6_0126370-RA|protein_coding||c.-278_-277insA|||||277|,TA|upstream_gene_variant|MODIFIER|kinetoplastid-specific_phospho-protein_phosphatase%2C_putative|TcYC6_0126380|transcript|TcYC6_0126380-RA|protein_coding||c.-2277_-2276insA|||||2276|,TA|downstream_gene_variant|MODIFIER|chaperonin_HSP60%2C_mitochondrial_precursor|TcYC6_0126350|transcript|TcYC6_0126350-RA|protein_coding||c.*2617_*2618insA|||||2618|,TA|downstream_gene_variant|MODIFIER|hypothetical_protein%2C_conserved|TcYC6_0126360|transcript|TcYC6_0126360-RA|protein_coding||c.*391_*392insA|||||392|,TA|intergenic_region|MODIFIER|hypothetical_protein%2C_conserved-dolichyl-P-Man:GDP-Man5GlcNAc2-PP-dolichyl_alpha-1%2C3-mannosyltransferase%2C_putative|TcYC6_0126360-TcYC6_0126370|intergenic_region|TcYC6_0126360-TcYC6_0126370|||n.1330036_1330037insA||||||	GT:AD:DP:GQ:PGT:PID:PL:SB
TcYC6_Chr4	1330063	.	C	T	106.77	.	BaseQRankSum=1.426;ClippingRankSum=0.000;DP=15;ExcessHet=3.0103;MLEAC=1,0;MLEAF=0.500,0.00;MQRankSum=0.000;RAW_MQ=26460.00;ReadPosRankSum=0.065;ANN=T|upstream_gene_variant|MODIFIER|dolichyl-P-Man:GDP-Man5GlcNAc2-PP-dolichyl_alpha-1%2C3-mannosyltransferase%2C_putative|TcYC6_0126370|transcript|TcYC6_0126370-RA|protein_coding||c.-251C>T|||||251|,T|upstream_gene_variant|MODIFIER|kinetoplastid-specific_phospho-protein_phosphatase%2C_putative|TcYC6_0126380|transcript|TcYC6_0126380-RA|protein_coding||c.-2250C>T|||||2250|,T|downstream_gene_variant|MODIFIER|chaperonin_HSP60%2C_mitochondrial_precursor|TcYC6_0126350|transcript|TcYC6_0126350-RA|protein_coding||c.*2644C>T|||||2644|,T|downstream_gene_variant|MODIFIER|hypothetical_protein%2C_conserved|TcYC6_0126360|transcript|TcYC6_0126360-RA|protein_coding||c.*418C>T|||||418|,T|intergenic_region|MODIFIER|hypothetical_protein%2C_conserved-dolichyl-P-Man:GDP-Man5GlcNAc2-PP-dolichyl_alpha-1%2C3-mannosyltransferase%2C_putative|TcYC6_0126360-TcYC6_0126370|intergenic_region|TcYC6_0126360-TcYC6_0126370|||n.1330063C>T||||||	GT:AD:DP:GQ:PGT:PID:PL:SB
TcYC6_Chr4	1330279	.	CA	C	133.73	.	BaseQRankSum=1.763;ClippingRankSum=0.000;DP=28;ExcessHet=3.0103;MLEAC=1,0;MLEAF=0.500,0.00;MQRankSum=0.000;RAW_MQ=49392.00;ReadPosRankSum=0.957;ANN=C|upstream_gene_variant|MODIFIER|dolichyl-P-Man:GDP-Man5GlcNAc2-PP-dolichyl_alpha-1%2C3-mannosyltransferase%2C_putative|TcYC6_0126370|transcript|TcYC6_0126370-RA|protein_coding||c.-34delA|||||34|,C|upstream_gene_variant|MODIFIER|kinetoplastid-specific_phospho-protein_phosphatase%2C_putative|TcYC6_0126380|transcript|TcYC6_0126380-RA|protein_coding||c.-2033delA|||||2033|,C|downstream_gene_variant|MODIFIER|chaperonin_HSP60%2C_mitochondrial_precursor|TcYC6_0126350|transcript|TcYC6_0126350-RA|protein_coding||c.*2861delA|||||2861|,C|downstream_gene_variant|MODIFIER|hypothetical_protein%2C_conserved|TcYC6_0126360|transcript|TcYC6_0126360-RA|protein_coding||c.*635delA|||||635|,C|intergenic_region|MODIFIER|hypothetical_protein%2C_conserved-dolichyl-P-Man:GDP-Man5GlcNAc2-PP-dolichyl_alpha-1%2C3-mannosyltransferase%2C_putative|TcYC6_0126360-TcYC6_0126370|intergenic_region|TcYC6_0126360-TcYC6_0126370|||n.1330280delA||||||	GT:AD:DP:GQ:PL:SB
TcYC6_Chr4	1330296	.	AG	A	40.73	.	BaseQRankSum=0.526;ClippingRankSum=0.000;DP=30;ExcessHet=3.0103;MLEAC=1,0;MLEAF=0.500,0.00;MQRankSum=0.000;RAW_MQ=52920.00;ReadPosRankSum=-0.671;ANN=A|upstream_gene_variant|MODIFIER|dolichyl-P-Man:GDP-Man5GlcNAc2-PP-dolichyl_alpha-1%2C3-mannosyltransferase%2C_putative|TcYC6_0126370|transcript|TcYC6_0126370-RA|protein_coding||c.-17delG|||||17|,A|upstream_gene_variant|MODIFIER|kinetoplastid-specific_phospho-protein_phosphatase%2C_putative|TcYC6_0126380|transcript|TcYC6_0126380-RA|protein_coding||c.-2016delG|||||2016|,A|downstream_gene_variant|MODIFIER|chaperonin_HSP60%2C_mitochondrial_precursor|TcYC6_0126350|transcript|TcYC6_0126350-RA|protein_coding||c.*2878delG|||||2878|,A|downstream_gene_variant|MODIFIER|hypothetical_protein%2C_conserved|TcYC6_0126360|transcript|TcYC6_0126360-RA|protein_coding||c.*652delG|||||652|,A|intergenic_region|MODIFIER|hypothetical_protein%2C_conserved-dolichyl-P-Man:GDP-Man5GlcNAc2-PP-dolichyl_alpha-1%2C3-mannosyltransferase%2C_putative|TcYC6_0126360-TcYC6_0126370|intergenic_region|TcYC6_0126360-TcYC6_0126370|||n.1330297delG||||||	GT:AD:DP:GQ:PL:SB
TcYC6_Chr4	1330297	.	G	A	0.08	.	BaseQRankSum=-0.692;ClippingRankSum=0.000;DP=30;ExcessHet=3.0103;MLEAC=1,0;MLEAF=0.500,0.00;MQRankSum=0.000;RAW_MQ=52920.00;ReadPosRankSum=-1.110;ANN=A|upstream_gene_variant|MODIFIER|dolichyl-P-Man:GDP-Man5GlcNAc2-PP-dolichyl_alpha-1%2C3-mannosyltransferase%2C_putative|TcYC6_0126370|transcript|TcYC6_0126370-RA|protein_coding||c.-17G>A|||||17|,A|upstream_gene_variant|MODIFIER|kinetoplastid-specific_phospho-protein_phosphatase%2C_putative|TcYC6_0126380|transcript|TcYC6_0126380-RA|protein_coding||c.-2016G>A|||||2016|,A|downstream_gene_variant|MODIFIER|chaperonin_HSP60%2C_mitochondrial_precursor|TcYC6_0126350|transcript|TcYC6_0126350-RA|protein_coding||c.*2878G>A|||||2878|,A|downstream_gene_variant|MODIFIER|hypothetical_protein%2C_conserved|TcYC6_0126360|transcript|TcYC6_0126360-RA|protein_coding||c.*652G>A|||||652|,A|intergenic_region|MODIFIER|hypothetical_protein%2C_conserved-dolichyl-P-Man:GDP-Man5GlcNAc2-PP-dolichyl_alpha-1%2C3-mannosyltransferase%2C_putative|TcYC6_0126360-TcYC6_0126370|intergenic_region|TcYC6_0126360-TcYC6_0126370|||n.1330297G>A||||||	GT:AD:DP:GQ:PL:SB
TcYC6_Chr4	1330526	.	G	C	1030.77	.	BaseQRankSum=0.873;ClippingRankSum=0.000;DP=59;ExcessHet=3.0103;MLEAC=1,0;MLEAF=0.500,0.00;MQRankSum=0.000;RAW_MQ=104076.00;ReadPosRankSum=-0.324;ANN=C|synonymous_variant|LOW|dolichyl-P-Man:GDP-Man5GlcNAc2-PP-dolichyl_alpha-1%2C3-mannosyltransferase%2C_putative|TcYC6_0126370|transcript|TcYC6_0126370-RA|protein_coding|1/1|c.213G>C|p.Leu71Leu|213/1263|213/1263|71/420||,C|upstream_gene_variant|MODIFIER|kinetoplastid-specific_phospho-protein_phosphatase%2C_putative|TcYC6_0126380|transcript|TcYC6_0126380-RA|protein_coding||c.-1787G>C|||||1787|,C|upstream_gene_variant|MODIFIER|Poly(ADP-ribose)_polymerase_and_DNA-Ligase_Zn-finger_region/Zinc-finger_(CX5CX6HX5H)_motif_containing_protein%2C_putative|TcYC6_0126390|transcript|TcYC6_0126390-RA|protein_coding||c.-4962G>C|||||4962|,C|downstream_gene_variant|MODIFIER|chaperonin_HSP60%2C_mitochondrial_precursor|TcYC6_0126350|transcript|TcYC6_0126350-RA|protein_coding||c.*3107G>C|||||3107|,C|downstream_gene_variant|MODIFIER|hypothetical_protein%2C_conserved|TcYC6_0126360|transcript|TcYC6_0126360-RA|protein_coding||c.*881G>C|||||881|	GT:AD:DP:GQ:PL:SB
TcYC6_Chr4	1331002	.	T	G	1123.77	.	BaseQRankSum=1.820;ClippingRankSum=0.000;DP=64;ExcessHet=3.0103;MLEAC=1,0;MLEAF=0.500,0.00;MQRankSum=0.000;RAW_MQ=112896.00;ReadPosRankSum=-1.855;ANN=G|missense_variant|MODERATE|dolichyl-P-Man:GDP-Man5GlcNAc2-PP-dolichyl_alpha-1%2C3-mannosyltransferase%2C_putative|TcYC6_0126370|transcript|TcYC6_0126370-RA|protein_coding|1/1|c.689T>G|p.Leu230Arg|689/1263|689/1263|230/420||,G|upstream_gene_variant|MODIFIER|kinetoplastid-specific_phospho-protein_phosphatase%2C_putative|TcYC6_0126380|transcript|TcYC6_0126380-RA|protein_coding||c.-1311T>G|||||1311|,G|upstream_gene_variant|MODIFIER|Poly(ADP-ribose)_polymerase_and_DNA-Ligase_Zn-finger_region/Zinc-finger_(CX5CX6HX5H)_motif_containing_protein%2C_putative|TcYC6_0126390|transcript|TcYC6_0126390-RA|protein_coding||c.-4486T>G|||||4486|,G|downstream_gene_variant|MODIFIER|chaperonin_HSP60%2C_mitochondrial_precursor|TcYC6_0126350|transcript|TcYC6_0126350-RA|protein_coding||c.*3583T>G|||||3583|,G|downstream_gene_variant|MODIFIER|hypothetical_protein%2C_conserved|TcYC6_0126360|transcript|TcYC6_0126360-RA|protein_coding||c.*1357T>G|||||1357|	GT:AD:DP:GQ:PL:SB
TcYC6_Chr4	1331123	.	G	A	975.77	.	BaseQRankSum=-1.545;ClippingRankSum=0.000;DP=66;ExcessHet=3.0103;MLEAC=1,0;MLEAF=0.500,0.00;MQRankSum=0.000;RAW_MQ=116424.00;ReadPosRankSum=-0.578;ANN=A|synonymous_variant|LOW|dolichyl-P-Man:GDP-Man5GlcNAc2-PP-dolichyl_alpha-1%2C3-mannosyltransferase%2C_putative|TcYC6_0126370|transcript|TcYC6_0126370-RA|protein_coding|1/1|c.810G>A|p.Arg270Arg|810/1263|810/1263|270/420||,A|upstream_gene_variant|MODIFIER|kinetoplastid-specific_phospho-protein_phosphatase%2C_putative|TcYC6_0126380|transcript|TcYC6_0126380-RA|protein_coding||c.-1190G>A|||||1190|,A|upstream_gene_variant|MODIFIER|Poly(ADP-ribose)_polymerase_and_DNA-Ligase_Zn-finger_region/Zinc-finger_(CX5CX6HX5H)_motif_containing_protein%2C_putative|TcYC6_0126390|transcript|TcYC6_0126390-RA|protein_coding||c.-4365G>A|||||4365|,A|downstream_gene_variant|MODIFIER|chaperonin_HSP60%2C_mitochondrial_precursor|TcYC6_0126350|transcript|TcYC6_0126350-RA|protein_coding||c.*3704G>A|||||3704|,A|downstream_gene_variant|MODIFIER|hypothetical_protein%2C_conserved|TcYC6_0126360|transcript|TcYC6_0126360-RA|protein_coding||c.*1478G>A|||||1478|	GT:AD:DP:GQ:PL:SB
TcYC6_Chr4	1331550	.	T	C	1171.77	.	BaseQRankSum=-1.060;ClippingRankSum=0.000;DP=66;ExcessHet=3.0103;MLEAC=1,0;MLEAF=0.500,0.00;MQRankSum=0.000;RAW_MQ=116424.00;ReadPosRankSum=-0.292;ANN=C|missense_variant|MODERATE|dolichyl-P-Man:GDP-Man5GlcNAc2-PP-dolichyl_alpha-1%2C3-mannosyltransferase%2C_putative|TcYC6_0126370|transcript|TcYC6_0126370-RA|protein_coding|1/1|c.1237T>C|p.Ser413Pro|1237/1263|1237/1263|413/420||,C|upstream_gene_variant|MODIFIER|kinetoplastid-specific_phospho-protein_phosphatase%2C_putative|TcYC6_0126380|transcript|TcYC6_0126380-RA|protein_coding||c.-763T>C|||||763|,C|upstream_gene_variant|MODIFIER|Poly(ADP-ribose)_polymerase_and_DNA-Ligase_Zn-finger_region/Zinc-finger_(CX5CX6HX5H)_motif_containing_protein%2C_putative|TcYC6_0126390|transcript|TcYC6_0126390-RA|protein_coding||c.-3938T>C|||||3938|,C|downstream_gene_variant|MODIFIER|chaperonin_HSP60%2C_mitochondrial_precursor|TcYC6_0126350|transcript|TcYC6_0126350-RA|protein_coding||c.*4131T>C|||||4131|,C|downstream_gene_variant|MODIFIER|hypothetical_protein%2C_conserved|TcYC6_0126360|transcript|TcYC6_0126360-RA|protein_coding||c.*1905T>C|||||1905|	GT:AD:DP:GQ:PL:SB
TcYC6_Chr4	1331881	.	A	G	1053.77	.	BaseQRankSum=0.820;ClippingRankSum=0.000;DP=41;ExcessHet=3.0103;MLEAC=1,0;MLEAF=0.500,0.00;MQRankSum=-0.669;RAW_MQ=72160.00;ReadPosRankSum=0.385;ANN=G|upstream_gene_variant|MODIFIER|kinetoplastid-specific_phospho-protein_phosphatase%2C_putative|TcYC6_0126380|transcript|TcYC6_0126380-RA|protein_coding||c.-432A>G|||||432|,G|upstream_gene_variant|MODIFIER|Poly(ADP-ribose)_polymerase_and_DNA-Ligase_Zn-finger_region/Zinc-finger_(CX5CX6HX5H)_motif_containing_protein%2C_putative|TcYC6_0126390|transcript|TcYC6_0126390-RA|protein_coding||c.-3607A>G|||||3607|,G|upstream_gene_variant|MODIFIER|Protein_kinase_domain%2C_putative|TcYC6_0126400|transcript|TcYC6_0126400-RA|protein_coding||c.-4786A>G|||||4786|,G|downstream_gene_variant|MODIFIER|chaperonin_HSP60%2C_mitochondrial_precursor|TcYC6_0126350|transcript|TcYC6_0126350-RA|protein_coding||c.*4462A>G|||||4462|,G|downstream_gene_variant|MODIFIER|hypothetical_protein%2C_conserved|TcYC6_0126360|transcript|TcYC6_0126360-RA|protein_coding||c.*2236A>G|||||2236|,G|downstream_gene_variant|MODIFIER|dolichyl-P-Man:GDP-Man5GlcNAc2-PP-dolichyl_alpha-1%2C3-mannosyltransferase%2C_putative|TcYC6_0126370|transcript|TcYC6_0126370-RA|protein_coding||c.*305A>G|||||305|,G|intergenic_region|MODIFIER|dolichyl-P-Man:GDP-Man5GlcNAc2-PP-dolichyl_alpha-1%2C3-mannosyltransferase%2C_putative-kinetoplastid-specific_phospho-protein_phosphatase%2C_putative|TcYC6_0126370-TcYC6_0126380|intergenic_region|TcYC6_0126370-TcYC6_0126380|||n.1331881A>G||||||	GT:AD:DP:GQ:PGT:PID:PL:SB
TcYC6_Chr4	1331896	.	AT	A	1070.73	.	BaseQRankSum=1.407;ClippingRankSum=0.000;DP=45;ExcessHet=3.0103;MLEAC=1,0;MLEAF=0.500,0.00;MQRankSum=-0.624;RAW_MQ=79216.00;ReadPosRankSum=-0.708;ANN=A|upstream_gene_variant|MODIFIER|kinetoplastid-specific_phospho-protein_phosphatase%2C_putative|TcYC6_0126380|transcript|TcYC6_0126380-RA|protein_coding||c.-416delT|||||416|,A|upstream_gene_variant|MODIFIER|Poly(ADP-ribose)_polymerase_and_DNA-Ligase_Zn-finger_region/Zinc-finger_(CX5CX6HX5H)_motif_containing_protein%2C_putative|TcYC6_0126390|transcript|TcYC6_0126390-RA|protein_coding||c.-3591delT|||||3591|,A|upstream_gene_variant|MODIFIER|Protein_kinase_domain%2C_putative|TcYC6_0126400|transcript|TcYC6_0126400-RA|protein_coding||c.-4770delT|||||4770|,A|downstream_gene_variant|MODIFIER|chaperonin_HSP60%2C_mitochondrial_precursor|TcYC6_0126350|transcript|TcYC6_0126350-RA|protein_coding||c.*4478delT|||||4478|,A|downstream_gene_variant|MODIFIER|hypothetical_protein%2C_conserved|TcYC6_0126360|transcript|TcYC6_0126360-RA|protein_coding||c.*2252delT|||||2252|,A|downstream_gene_variant|MODIFIER|dolichyl-P-Man:GDP-Man5GlcNAc2-PP-dolichyl_alpha-1%2C3-mannosyltransferase%2C_putative|TcYC6_0126370|transcript|TcYC6_0126370-RA|protein_coding||c.*321delT|||||321|,A|intergenic_region|MODIFIER|dolichyl-P-Man:GDP-Man5GlcNAc2-PP-dolichyl_alpha-1%2C3-mannosyltransferase%2C_putative-kinetoplastid-specific_phospho-protein_phosphatase%2C_putative|TcYC6_0126370-TcYC6_0126380|intergenic_region|TcYC6_0126370-TcYC6_0126380|||n.1331897delT||||||	GT:AD:DP:GQ:PGT:PID:PL:SB
TcYC6_Chr4	1332219	.	A	AAG	467.73	.	BaseQRankSum=-0.955;ClippingRankSum=0.000;DP=38;ExcessHet=3.0103;MLEAC=1,0;MLEAF=0.500,0.00;MQRankSum=-4.884;RAW_MQ=57240.00;ReadPosRankSum=-1.413;ANN=AAG|upstream_gene_variant|MODIFIER|kinetoplastid-specific_phospho-protein_phosphatase%2C_putative|TcYC6_0126380|transcript|TcYC6_0126380-RA|protein_coding||c.-94_-93insAG|||||93|,AAG|upstream_gene_variant|MODIFIER|Poly(ADP-ribose)_polymerase_and_DNA-Ligase_Zn-finger_region/Zinc-finger_(CX5CX6HX5H)_motif_containing_protein%2C_putative|TcYC6_0126390|transcript|TcYC6_0126390-RA|protein_coding||c.-3269_-3268insAG|||||3268|,AAG|upstream_gene_variant|MODIFIER|Protein_kinase_domain%2C_putative|TcYC6_0126400|transcript|TcYC6_0126400-RA|protein_coding||c.-4448_-4447insAG|||||4447|,AAG|downstream_gene_variant|MODIFIER|chaperonin_HSP60%2C_mitochondrial_precursor|TcYC6_0126350|transcript|TcYC6_0126350-RA|protein_coding||c.*4800_*4801insAG|||||4801|,AAG|downstream_gene_variant|MODIFIER|hypothetical_protein%2C_conserved|TcYC6_0126360|transcript|TcYC6_0126360-RA|protein_coding||c.*2574_*2575insAG|||||2575|,AAG|downstream_gene_variant|MODIFIER|dolichyl-P-Man:GDP-Man5GlcNAc2-PP-dolichyl_alpha-1%2C3-mannosyltransferase%2C_putative|TcYC6_0126370|transcript|TcYC6_0126370-RA|protein_coding||c.*643_*644insAG|||||644|,AAG|intergenic_region|MODIFIER|dolichyl-P-Man:GDP-Man5GlcNAc2-PP-dolichyl_alpha-1%2C3-mannosyltransferase%2C_putative-kinetoplastid-specific_phospho-protein_phosphatase%2C_putative|TcYC6_0126370-TcYC6_0126380|intergenic_region|TcYC6_0126370-TcYC6_0126380|||n.1332219_1332220insAG||||||	GT:AD:DP:GQ:PL:SB
TcYC6_Chr4	1332241	.	GAGAAAGAA	G	817.73	.	BaseQRankSum=-1.280;ClippingRankSum=0.000;DP=41;ExcessHet=3.0103;MLEAC=1,0;MLEAF=0.500,0.00;MQRankSum=-4.459;RAW_MQ=62368.00;ReadPosRankSum=-1.347;ANN=G|upstream_gene_variant|MODIFIER|kinetoplastid-specific_phospho-protein_phosphatase%2C_putative|TcYC6_0126380|transcript|TcYC6_0126380-RA|protein_coding||c.-71_-64delAGAAAGAA|||||71|,G|upstream_gene_variant|MODIFIER|Poly(ADP-ribose)_polymerase_and_DNA-Ligase_Zn-finger_region/Zinc-finger_(CX5CX6HX5H)_motif_containing_protein%2C_putative|TcYC6_0126390|transcript|TcYC6_0126390-RA|protein_coding||c.-3246_-3239delAGAAAGAA|||||3246|,G|upstream_gene_variant|MODIFIER|Protein_kinase_domain%2C_putative|TcYC6_0126400|transcript|TcYC6_0126400-RA|protein_coding||c.-4425_-4418delAGAAAGAA|||||4425|,G|downstream_gene_variant|MODIFIER|chaperonin_HSP60%2C_mitochondrial_precursor|TcYC6_0126350|transcript|TcYC6_0126350-RA|protein_coding||c.*4823_*4830delAGAAAGAA|||||4823|,G|downstream_gene_variant|MODIFIER|hypothetical_protein%2C_conserved|TcYC6_0126360|transcript|TcYC6_0126360-RA|protein_coding||c.*2597_*2604delAGAAAGAA|||||2597|,G|downstream_gene_variant|MODIFIER|dolichyl-P-Man:GDP-Man5GlcNAc2-PP-dolichyl_alpha-1%2C3-mannosyltransferase%2C_putative|TcYC6_0126370|transcript|TcYC6_0126370-RA|protein_coding||c.*666_*673delAGAAAGAA|||||666|,G|intergenic_region|MODIFIER|dolichyl-P-Man:GDP-Man5GlcNAc2-PP-dolichyl_alpha-1%2C3-mannosyltransferase%2C_putative-kinetoplastid-specific_phospho-protein_phosphatase%2C_putative|TcYC6_0126370-TcYC6_0126380|intergenic_region|TcYC6_0126370-TcYC6_0126380|||n.1332242_1332249delAGAAAGAA||||||	GT:AD:DP:GQ:PL:SB
TcYC6_Chr4	1332297	.	T	TC	209.73	.	BaseQRankSum=-1.533;ClippingRankSum=0.000;DP=33;ExcessHet=3.0103;MLEAC=1,0;MLEAF=0.500,0.00;MQRankSum=2.437;RAW_MQ=54852.00;ReadPosRankSum=-0.784;ANN=TC|upstream_gene_variant|MODIFIER|kinetoplastid-specific_phospho-protein_phosphatase%2C_putative|TcYC6_0126380|transcript|TcYC6_0126380-RA|protein_coding||c.-16_-15insC|||||15|,TC|upstream_gene_variant|MODIFIER|Poly(ADP-ribose)_polymerase_and_DNA-Ligase_Zn-finger_region/Zinc-finger_(CX5CX6HX5H)_motif_containing_protein%2C_putative|TcYC6_0126390|transcript|TcYC6_0126390-RA|protein_coding||c.-3191_-3190insC|||||3190|,TC|upstream_gene_variant|MODIFIER|Protein_kinase_domain%2C_putative|TcYC6_0126400|transcript|TcYC6_0126400-RA|protein_coding||c.-4370_-4369insC|||||4369|,TC|downstream_gene_variant|MODIFIER|chaperonin_HSP60%2C_mitochondrial_precursor|TcYC6_0126350|transcript|TcYC6_0126350-RA|protein_coding||c.*4878_*4879insC|||||4879|,TC|downstream_gene_variant|MODIFIER|hypothetical_protein%2C_conserved|TcYC6_0126360|transcript|TcYC6_0126360-RA|protein_coding||c.*2652_*2653insC|||||2653|,TC|downstream_gene_variant|MODIFIER|dolichyl-P-Man:GDP-Man5GlcNAc2-PP-dolichyl_alpha-1%2C3-mannosyltransferase%2C_putative|TcYC6_0126370|transcript|TcYC6_0126370-RA|protein_coding||c.*721_*722insC|||||722|,TC|intergenic_region|MODIFIER|dolichyl-P-Man:GDP-Man5GlcNAc2-PP-dolichyl_alpha-1%2C3-mannosyltransferase%2C_putative-kinetoplastid-specific_phospho-protein_phosphatase%2C_putative|TcYC6_0126370-TcYC6_0126380|intergenic_region|TcYC6_0126370-TcYC6_0126380|||n.1332297_1332298insC||||||	GT:AD:DP:GQ:PL:SB
TcYC6_Chr4	1332744	.	A	G	1297.77	.	BaseQRankSum=1.621;ClippingRankSum=0.000;DP=85;ExcessHet=3.0103;MLEAC=1,0;MLEAF=0.500,0.00;MQRankSum=0.000;RAW_MQ=149940.00;ReadPosRankSum=0.148;ANN=G|synonymous_variant|LOW|kinetoplastid-specific_phospho-protein_phosphatase%2C_putative|TcYC6_0126380|transcript|TcYC6_0126380-RA|protein_coding|1/1|c.432A>G|p.Gly144Gly|432/1803|432/1803|144/600||,G|upstream_gene_variant|MODIFIER|Poly(ADP-ribose)_polymerase_and_DNA-Ligase_Zn-finger_region/Zinc-finger_(CX5CX6HX5H)_motif_containing_protein%2C_putative|TcYC6_0126390|transcript|TcYC6_0126390-RA|protein_coding||c.-2744A>G|||||2744|,G|upstream_gene_variant|MODIFIER|Protein_kinase_domain%2C_putative|TcYC6_0126400|transcript|TcYC6_0126400-RA|protein_coding||c.-3923A>G|||||3923|,G|downstream_gene_variant|MODIFIER|hypothetical_protein%2C_conserved|TcYC6_0126360|transcript|TcYC6_0126360-RA|protein_coding||c.*3099A>G|||||3099|,G|downstream_gene_variant|MODIFIER|dolichyl-P-Man:GDP-Man5GlcNAc2-PP-dolichyl_alpha-1%2C3-mannosyltransferase%2C_putative|TcYC6_0126370|transcript|TcYC6_0126370-RA|protein_coding||c.*1168A>G|||||1168|	GT:AD:DP:GQ:PL:SB
TcYC6_Chr4	1332852	.	A	T	1052.77	.	BaseQRankSum=0.723;ClippingRankSum=0.000;DP=60;ExcessHet=3.0103;MLEAC=1,0;MLEAF=0.500,0.00;MQRankSum=0.000;RAW_MQ=105840.00;ReadPosRankSum=1.402;ANN=T|synonymous_variant|LOW|kinetoplastid-specific_phospho-protein_phosphatase%2C_putative|TcYC6_0126380|transcript|TcYC6_0126380-RA|protein_coding|1/1|c.540A>T|p.Val180Val|540/1803|540/1803|180/600||,T|upstream_gene_variant|MODIFIER|Poly(ADP-ribose)_polymerase_and_DNA-Ligase_Zn-finger_region/Zinc-finger_(CX5CX6HX5H)_motif_containing_protein%2C_putative|TcYC6_0126390|transcript|TcYC6_0126390-RA|protein_coding||c.-2636A>T|||||2636|,T|upstream_gene_variant|MODIFIER|Protein_kinase_domain%2C_putative|TcYC6_0126400|transcript|TcYC6_0126400-RA|protein_coding||c.-3815A>T|||||3815|,T|downstream_gene_variant|MODIFIER|hypothetical_protein%2C_conserved|TcYC6_0126360|transcript|TcYC6_0126360-RA|protein_coding||c.*3207A>T|||||3207|,T|downstream_gene_variant|MODIFIER|dolichyl-P-Man:GDP-Man5GlcNAc2-PP-dolichyl_alpha-1%2C3-mannosyltransferase%2C_putative|TcYC6_0126370|transcript|TcYC6_0126370-RA|protein_coding||c.*1276A>T|||||1276|	GT:AD:DP:GQ:PL:SB
TcYC6_Chr4	1333424	.	T	A	667.77	.	BaseQRankSum=-0.697;ClippingRankSum=0.000;DP=52;ExcessHet=3.0103;MLEAC=1,0;MLEAF=0.500,0.00;MQRankSum=0.000;RAW_MQ=91728.00;ReadPosRankSum=-0.913;ANN=A|missense_variant|MODERATE|kinetoplastid-specific_phospho-protein_phosphatase%2C_putative|TcYC6_0126380|transcript|TcYC6_0126380-RA|protein_coding|1/1|c.1112T>A|p.Ile371Asn|1112/1803|1112/1803|371/600||,A|upstream_gene_variant|MODIFIER|Poly(ADP-ribose)_polymerase_and_DNA-Ligase_Zn-finger_region/Zinc-finger_(CX5CX6HX5H)_motif_containing_protein%2C_putative|TcYC6_0126390|transcript|TcYC6_0126390-RA|protein_coding||c.-2064T>A|||||2064|,A|upstream_gene_variant|MODIFIER|Protein_kinase_domain%2C_putative|TcYC6_0126400|transcript|TcYC6_0126400-RA|protein_coding||c.-3243T>A|||||3243|,A|downstream_gene_variant|MODIFIER|hypothetical_protein%2C_conserved|TcYC6_0126360|transcript|TcYC6_0126360-RA|protein_coding||c.*3779T>A|||||3779|,A|downstream_gene_variant|MODIFIER|dolichyl-P-Man:GDP-Man5GlcNAc2-PP-dolichyl_alpha-1%2C3-mannosyltransferase%2C_putative|TcYC6_0126370|transcript|TcYC6_0126370-RA|protein_coding||c.*1848T>A|||||1848|	GT:AD:DP:GQ:PL:SB
TcYC6_Chr4	1333740	.	A	G	961.77	.	BaseQRankSum=4.023;ClippingRankSum=0.000;DP=60;ExcessHet=3.0103;MLEAC=1,0;MLEAF=0.500,0.00;MQRankSum=0.000;RAW_MQ=105840.00;ReadPosRankSum=1.811;ANN=G|synonymous_variant|LOW|kinetoplastid-specific_phospho-protein_phosphatase%2C_putative|TcYC6_0126380|transcript|TcYC6_0126380-RA|protein_coding|1/1|c.1428A>G|p.Gln476Gln|1428/1803|1428/1803|476/600||,G|upstream_gene_variant|MODIFIER|Poly(ADP-ribose)_polymerase_and_DNA-Ligase_Zn-finger_region/Zinc-finger_(CX5CX6HX5H)_motif_containing_protein%2C_putative|TcYC6_0126390|transcript|TcYC6_0126390-RA|protein_coding||c.-1748A>G|||||1748|,G|upstream_gene_variant|MODIFIER|Protein_kinase_domain%2C_putative|TcYC6_0126400|transcript|TcYC6_0126400-RA|protein_coding||c.-2927A>G|||||2927|,G|downstream_gene_variant|MODIFIER|hypothetical_protein%2C_conserved|TcYC6_0126360|transcript|TcYC6_0126360-RA|protein_coding||c.*4095A>G|||||4095|,G|downstream_gene_variant|MODIFIER|dolichyl-P-Man:GDP-Man5GlcNAc2-PP-dolichyl_alpha-1%2C3-mannosyltransferase%2C_putative|TcYC6_0126370|transcript|TcYC6_0126370-RA|protein_coding||c.*2164A>G|||||2164|	GT:AD:DP:GQ:PL:SB
TcYC6_Chr4	1334117	.	G	C	671.77	.	BaseQRankSum=0.010;ClippingRankSum=0.000;DP=60;ExcessHet=3.0103;MLEAC=1,0;MLEAF=0.500,0.00;MQRankSum=-4.501;RAW_MQ=94421.00;ReadPosRankSum=0.330;ANN=C|upstream_gene_variant|MODIFIER|Poly(ADP-ribose)_polymerase_and_DNA-Ligase_Zn-finger_region/Zinc-finger_(CX5CX6HX5H)_motif_containing_protein%2C_putative|TcYC6_0126390|transcript|TcYC6_0126390-RA|protein_coding||c.-1371G>C|||||1371|,C|upstream_gene_variant|MODIFIER|Protein_kinase_domain%2C_putative|TcYC6_0126400|transcript|TcYC6_0126400-RA|protein_coding||c.-2550G>C|||||2550|,C|downstream_gene_variant|MODIFIER|hypothetical_protein%2C_conserved|TcYC6_0126360|transcript|TcYC6_0126360-RA|protein_coding||c.*4472G>C|||||4472|,C|downstream_gene_variant|MODIFIER|dolichyl-P-Man:GDP-Man5GlcNAc2-PP-dolichyl_alpha-1%2C3-mannosyltransferase%2C_putative|TcYC6_0126370|transcript|TcYC6_0126370-RA|protein_coding||c.*2541G>C|||||2541|,C|downstream_gene_variant|MODIFIER|kinetoplastid-specific_phospho-protein_phosphatase%2C_putative|TcYC6_0126380|transcript|TcYC6_0126380-RA|protein_coding||c.*2G>C|||||2|,C|intergenic_region|MODIFIER|kinetoplastid-specific_phospho-protein_phosphatase%2C_putative-Poly(ADP-ribose)_polymerase_and_DNA-Ligase_Zn-finger_region/Zinc-finger_(CX5CX6HX5H)_motif_containing_protein%2C_putative|TcYC6_0126380-TcYC6_0126390|intergenic_region|TcYC6_0126380-TcYC6_0126390|||n.1334117G>C||||||	GT:AD:DP:GQ:PL:SB
TcYC6_Chr4	1334143	.	G	A	822.77	.	BaseQRankSum=1.640;ClippingRankSum=0.000;DP=52;ExcessHet=3.0103;MLEAC=1,0;MLEAF=0.500,0.00;MQRankSum=-4.787;RAW_MQ=77886.00;ReadPosRankSum=0.535;ANN=A|upstream_gene_variant|MODIFIER|Poly(ADP-ribose)_polymerase_and_DNA-Ligase_Zn-finger_region/Zinc-finger_(CX5CX6HX5H)_motif_containing_protein%2C_putative|TcYC6_0126390|transcript|TcYC6_0126390-RA|protein_coding||c.-1345G>A|||||1345|,A|upstream_gene_variant|MODIFIER|Protein_kinase_domain%2C_putative|TcYC6_0126400|transcript|TcYC6_0126400-RA|protein_coding||c.-2524G>A|||||2524|,A|downstream_gene_variant|MODIFIER|hypothetical_protein%2C_conserved|TcYC6_0126360|transcript|TcYC6_0126360-RA|protein_coding||c.*4498G>A|||||4498|,A|downstream_gene_variant|MODIFIER|dolichyl-P-Man:GDP-Man5GlcNAc2-PP-dolichyl_alpha-1%2C3-mannosyltransferase%2C_putative|TcYC6_0126370|transcript|TcYC6_0126370-RA|protein_coding||c.*2567G>A|||||2567|,A|downstream_gene_variant|MODIFIER|kinetoplastid-specific_phospho-protein_phosphatase%2C_putative|TcYC6_0126380|transcript|TcYC6_0126380-RA|protein_coding||c.*28G>A|||||28|,A|intergenic_region|MODIFIER|kinetoplastid-specific_phospho-protein_phosphatase%2C_putative-Poly(ADP-ribose)_polymerase_and_DNA-Ligase_Zn-finger_region/Zinc-finger_(CX5CX6HX5H)_motif_containing_protein%2C_putative|TcYC6_0126380-TcYC6_0126390|intergenic_region|TcYC6_0126380-TcYC6_0126390|||n.1334143G>A||||||	GT:AD:DP:GQ:PGT:PID:PL:SB
TcYC6_Chr4	1334161	.	T	TA	1064.73	.	BaseQRankSum=-1.912;ClippingRankSum=0.000;DP=56;ExcessHet=3.0103;MLEAC=1,0;MLEAF=0.500,0.00;MQRankSum=-4.948;RAW_MQ=82519.00;ReadPosRankSum=0.551;ANN=TA|upstream_gene_variant|MODIFIER|Poly(ADP-ribose)_polymerase_and_DNA-Ligase_Zn-finger_region/Zinc-finger_(CX5CX6HX5H)_motif_containing_protein%2C_putative|TcYC6_0126390|transcript|TcYC6_0126390-RA|protein_coding||c.-1327_-1326insA|||||1326|,TA|upstream_gene_variant|MODIFIER|Protein_kinase_domain%2C_putative|TcYC6_0126400|transcript|TcYC6_0126400-RA|protein_coding||c.-2506_-2505insA|||||2505|,TA|downstream_gene_variant|MODIFIER|hypothetical_protein%2C_conserved|TcYC6_0126360|transcript|TcYC6_0126360-RA|protein_coding||c.*4516_*4517insA|||||4517|,TA|downstream_gene_variant|MODIFIER|dolichyl-P-Man:GDP-Man5GlcNAc2-PP-dolichyl_alpha-1%2C3-mannosyltransferase%2C_putative|TcYC6_0126370|transcript|TcYC6_0126370-RA|protein_coding||c.*2585_*2586insA|||||2586|,TA|downstream_gene_variant|MODIFIER|kinetoplastid-specific_phospho-protein_phosphatase%2C_putative|TcYC6_0126380|transcript|TcYC6_0126380-RA|protein_coding||c.*46_*47insA|||||47|,TA|intergenic_region|MODIFIER|kinetoplastid-specific_phospho-protein_phosphatase%2C_putative-Poly(ADP-ribose)_polymerase_and_DNA-Ligase_Zn-finger_region/Zinc-finger_(CX5CX6HX5H)_motif_containing_protein%2C_putative|TcYC6_0126380-TcYC6_0126390|intergenic_region|TcYC6_0126380-TcYC6_0126390|||n.1334161_1334162insA||||||	GT:AD:DP:GQ:PGT:PID:PL:SB
TcYC6_Chr4	1334162	.	TTA	T	1027.73	.	BaseQRankSum=-1.095;ClippingRankSum=0.000;DP=57;ExcessHet=3.0103;MLEAC=0,1,0;MLEAF=0.00,0.500,0.00;MQRankSum=-3.836;RAW_MQ=84119.00;ReadPosRankSum=-1.023;ANN=T|upstream_gene_variant|MODIFIER|Poly(ADP-ribose)_polymerase_and_DNA-Ligase_Zn-finger_region/Zinc-finger_(CX5CX6HX5H)_motif_containing_protein%2C_putative|TcYC6_0126390|transcript|TcYC6_0126390-RA|protein_coding||c.-1325_-1324delTA|||||1325|,T|upstream_gene_variant|MODIFIER|Protein_kinase_domain%2C_putative|TcYC6_0126400|transcript|TcYC6_0126400-RA|protein_coding||c.-2504_-2503delTA|||||2504|,T|downstream_gene_variant|MODIFIER|hypothetical_protein%2C_conserved|TcYC6_0126360|transcript|TcYC6_0126360-RA|protein_coding||c.*4518_*4519delTA|||||4518|,T|downstream_gene_variant|MODIFIER|dolichyl-P-Man:GDP-Man5GlcNAc2-PP-dolichyl_alpha-1%2C3-mannosyltransferase%2C_putative|TcYC6_0126370|transcript|TcYC6_0126370-RA|protein_coding||c.*2587_*2588delTA|||||2587|,T|downstream_gene_variant|MODIFIER|kinetoplastid-specific_phospho-protein_phosphatase%2C_putative|TcYC6_0126380|transcript|TcYC6_0126380-RA|protein_coding||c.*48_*49delTA|||||48|,T|intergenic_region|MODIFIER|kinetoplastid-specific_phospho-protein_phosphatase%2C_putative-Poly(ADP-ribose)_polymerase_and_DNA-Ligase_Zn-finger_region/Zinc-finger_(CX5CX6HX5H)_motif_containing_protein%2C_putative|TcYC6_0126380-TcYC6_0126390|intergenic_region|TcYC6_0126380-TcYC6_0126390|||n.1334163_1334164delTA||||||	GT:AD:DP:GQ:PL:SB
TcYC6_Chr4	1334261	.	T	C	785.77	.	BaseQRankSum=1.141;ClippingRankSum=0.000;DP=46;ExcessHet=3.0103;MLEAC=1,0;MLEAF=0.500,0.00;MQRankSum=5.226;RAW_MQ=60314.00;ReadPosRankSum=0.011;ANN=C|upstream_gene_variant|MODIFIER|Poly(ADP-ribose)_polymerase_and_DNA-Ligase_Zn-finger_region/Zinc-finger_(CX5CX6HX5H)_motif_containing_protein%2C_putative|TcYC6_0126390|transcript|TcYC6_0126390-RA|protein_coding||c.-1227T>C|||||1227|,C|upstream_gene_variant|MODIFIER|Protein_kinase_domain%2C_putative|TcYC6_0126400|transcript|TcYC6_0126400-RA|protein_coding||c.-2406T>C|||||2406|,C|downstream_gene_variant|MODIFIER|hypothetical_protein%2C_conserved|TcYC6_0126360|transcript|TcYC6_0126360-RA|protein_coding||c.*4616T>C|||||4616|,C|downstream_gene_variant|MODIFIER|dolichyl-P-Man:GDP-Man5GlcNAc2-PP-dolichyl_alpha-1%2C3-mannosyltransferase%2C_putative|TcYC6_0126370|transcript|TcYC6_0126370-RA|protein_coding||c.*2685T>C|||||2685|,C|downstream_gene_variant|MODIFIER|kinetoplastid-specific_phospho-protein_phosphatase%2C_putative|TcYC6_0126380|transcript|TcYC6_0126380-RA|protein_coding||c.*146T>C|||||146|,C|intergenic_region|MODIFIER|kinetoplastid-specific_phospho-protein_phosphatase%2C_putative-Poly(ADP-ribose)_polymerase_and_DNA-Ligase_Zn-finger_region/Zinc-finger_(CX5CX6HX5H)_motif_containing_protein%2C_putative|TcYC6_0126380-TcYC6_0126390|intergenic_region|TcYC6_0126380-TcYC6_0126390|||n.1334261T>C||||||	GT:AD:DP:GQ:PL:SB
TcYC6_Chr4	1334285	.	CTAT	C	569.73	.	BaseQRankSum=1.488;ClippingRankSum=0.000;DP=36;ExcessHet=3.0103;MLEAC=1,0;MLEAF=0.500,0.00;MQRankSum=-5.652;RAW_MQ=44120.00;ReadPosRankSum=1.593;ANN=C|upstream_gene_variant|MODIFIER|Poly(ADP-ribose)_polymerase_and_DNA-Ligase_Zn-finger_region/Zinc-finger_(CX5CX6HX5H)_motif_containing_protein%2C_putative|TcYC6_0126390|transcript|TcYC6_0126390-RA|protein_coding||c.-1202_-1200delTAT|||||1202|,C|upstream_gene_variant|MODIFIER|Protein_kinase_domain%2C_putative|TcYC6_0126400|transcript|TcYC6_0126400-RA|protein_coding||c.-2381_-2379delTAT|||||2381|,C|downstream_gene_variant|MODIFIER|hypothetical_protein%2C_conserved|TcYC6_0126360|transcript|TcYC6_0126360-RA|protein_coding||c.*4641_*4643delTAT|||||4641|,C|downstream_gene_variant|MODIFIER|dolichyl-P-Man:GDP-Man5GlcNAc2-PP-dolichyl_alpha-1%2C3-mannosyltransferase%2C_putative|TcYC6_0126370|transcript|TcYC6_0126370-RA|protein_coding||c.*2710_*2712delTAT|||||2710|,C|downstream_gene_variant|MODIFIER|kinetoplastid-specific_phospho-protein_phosphatase%2C_putative|TcYC6_0126380|transcript|TcYC6_0126380-RA|protein_coding||c.*171_*173delTAT|||||171|,C|intergenic_region|MODIFIER|kinetoplastid-specific_phospho-protein_phosphatase%2C_putative-Poly(ADP-ribose)_polymerase_and_DNA-Ligase_Zn-finger_region/Zinc-finger_(CX5CX6HX5H)_motif_containing_protein%2C_putative|TcYC6_0126380-TcYC6_0126390|intergenic_region|TcYC6_0126380-TcYC6_0126390|||n.1334286_1334288delTAT||||||	GT:AD:DP:GQ:PGT:PID:PL:SB
TcYC6_Chr4	1334290	.	CATA	C	569.73	.	BaseQRankSum=0.343;ClippingRankSum=0.000;DP=35;ExcessHet=3.0103;MLEAC=1,0;MLEAF=0.500,0.00;MQRankSum=-5.551;RAW_MQ=42356.00;ANN=C|upstream_gene_variant|MODIFIER|Poly(ADP-ribose)_polymerase_and_DNA-Ligase_Zn-finger_region/Zinc-finger_(CX5CX6HX5H)_motif_containing_protein%2C_putative|TcYC6_0126390|transcript|TcYC6_0126390-RA|protein_coding||c.-1197_-1195delATA|||||1197|,C|upstream_gene_variant|MODIFIER|Protein_kinase_domain%2C_putative|TcYC6_0126400|transcript|TcYC6_0126400-RA|protein_coding||c.-2376_-2374delATA|||||2376|,C|downstream_gene_variant|MODIFIER|hypothetical_protein%2C_conserved|TcYC6_0126360|transcript|TcYC6_0126360-RA|protein_coding||c.*4646_*4648delATA|||||4646|,C|downstream_gene_variant|MODIFIER|dolichyl-P-Man:GDP-Man5GlcNAc2-PP-dolichyl_alpha-1%2C3-mannosyltransferase%2C_putative|TcYC6_0126370|transcript|TcYC6_0126370-RA|protein_coding||c.*2715_*2717delATA|||||2715|,C|downstream_gene_variant|MODIFIER|kinetoplastid-specific_phospho-protein_phosphatase%2C_putative|TcYC6_0126380|transcript|TcYC6_0126380-RA|protein_coding||c.*176_*178delATA|||||176|,C|intergenic_region|MODIFIER|kinetoplastid-specific_phospho-protein_phosphatase%2C_putative-Poly(ADP-ribose)_polymerase_and_DNA-Ligase_Zn-finger_region/Zinc-finger_(CX5CX6HX5H)_motif_containing_protein%2C_putative|TcYC6_0126380-TcYC6_0126390|intergenic_region|TcYC6_0126380-TcYC6_0126390|||n.1334291_1334293delATA||||||	GT:AD:DP:GQ:PGT:PID:PL:SB
TcYC6_Chr4	1334298	.	CATATAT	C	569.73	.	BaseQRankSum=1.442;ClippingRankSum=0.000;DP=35;ExcessHet=3.0103;MLEAC=1,0;MLEAF=0.500,0.00;MQRankSum=-5.592;RAW_MQ=43544.00;ANN=C|upstream_gene_variant|MODIFIER|Poly(ADP-ribose)_polymerase_and_DNA-Ligase_Zn-finger_region/Zinc-finger_(CX5CX6HX5H)_motif_containing_protein%2C_putative|TcYC6_0126390|transcript|TcYC6_0126390-RA|protein_coding||c.-1189_-1184delATATAT|||||1189|,C|upstream_gene_variant|MODIFIER|Protein_kinase_domain%2C_putative|TcYC6_0126400|transcript|TcYC6_0126400-RA|protein_coding||c.-2368_-2363delATATAT|||||2368|,C|downstream_gene_variant|MODIFIER|hypothetical_protein%2C_conserved|TcYC6_0126360|transcript|TcYC6_0126360-RA|protein_coding||c.*4654_*4659delATATAT|||||4654|,C|downstream_gene_variant|MODIFIER|dolichyl-P-Man:GDP-Man5GlcNAc2-PP-dolichyl_alpha-1%2C3-mannosyltransferase%2C_putative|TcYC6_0126370|transcript|TcYC6_0126370-RA|protein_coding||c.*2723_*2728delATATAT|||||2723|,C|downstream_gene_variant|MODIFIER|kinetoplastid-specific_phospho-protein_phosphatase%2C_putative|TcYC6_0126380|transcript|TcYC6_0126380-RA|protein_coding||c.*184_*189delATATAT|||||184|,C|intergenic_region|MODIFIER|kinetoplastid-specific_phospho-protein_phosphatase%2C_putative-Poly(ADP-ribose)_polymerase_and_DNA-Ligase_Zn-finger_region/Zinc-finger_(CX5CX6HX5H)_motif_containing_protein%2C_putative|TcYC6_0126380-TcYC6_0126390|intergenic_region|TcYC6_0126380-TcYC6_0126390|||n.1334299_1334304delATATAT||||||	GT:AD:DP:GQ:PGT:PID:PL:SB
TcYC6_Chr4	1334436	.	C	A	975.77	.	BaseQRankSum=-2.068;ClippingRankSum=0.000;DP=53;ExcessHet=3.0103;MLEAC=1,0;MLEAF=0.500,0.00;MQRankSum=-4.929;RAW_MQ=83700.00;ReadPosRankSum=-0.893;ANN=A|upstream_gene_variant|MODIFIER|Poly(ADP-ribose)_polymerase_and_DNA-Ligase_Zn-finger_region/Zinc-finger_(CX5CX6HX5H)_motif_containing_protein%2C_putative|TcYC6_0126390|transcript|TcYC6_0126390-RA|protein_coding||c.-1052C>A|||||1052|,A|upstream_gene_variant|MODIFIER|Protein_kinase_domain%2C_putative|TcYC6_0126400|transcript|TcYC6_0126400-RA|protein_coding||c.-2231C>A|||||2231|,A|downstream_gene_variant|MODIFIER|hypothetical_protein%2C_conserved|TcYC6_0126360|transcript|TcYC6_0126360-RA|protein_coding||c.*4791C>A|||||4791|,A|downstream_gene_variant|MODIFIER|dolichyl-P-Man:GDP-Man5GlcNAc2-PP-dolichyl_alpha-1%2C3-mannosyltransferase%2C_putative|TcYC6_0126370|transcript|TcYC6_0126370-RA|protein_coding||c.*2860C>A|||||2860|,A|downstream_gene_variant|MODIFIER|kinetoplastid-specific_phospho-protein_phosphatase%2C_putative|TcYC6_0126380|transcript|TcYC6_0126380-RA|protein_coding||c.*321C>A|||||321|,A|intergenic_region|MODIFIER|kinetoplastid-specific_phospho-protein_phosphatase%2C_putative-Poly(ADP-ribose)_polymerase_and_DNA-Ligase_Zn-finger_region/Zinc-finger_(CX5CX6HX5H)_motif_containing_protein%2C_putative|TcYC6_0126380-TcYC6_0126390|intergenic_region|TcYC6_0126380-TcYC6_0126390|||n.1334436C>A||||||	GT:AD:DP:GQ:PGT:PID:PL:SB
TcYC6_Chr4	1334439	.	C	A	975.77	.	BaseQRankSum=-2.598;ClippingRankSum=0.000;DP=54;ExcessHet=3.0103;MLEAC=1,0;MLEAF=0.500,0.00;MQRankSum=-4.818;RAW_MQ=85464.00;ReadPosRankSum=-1.525;ANN=A|upstream_gene_variant|MODIFIER|Poly(ADP-ribose)_polymerase_and_DNA-Ligase_Zn-finger_region/Zinc-finger_(CX5CX6HX5H)_motif_containing_protein%2C_putative|TcYC6_0126390|transcript|TcYC6_0126390-RA|protein_coding||c.-1049C>A|||||1049|,A|upstream_gene_variant|MODIFIER|Protein_kinase_domain%2C_putative|TcYC6_0126400|transcript|TcYC6_0126400-RA|protein_coding||c.-2228C>A|||||2228|,A|downstream_gene_variant|MODIFIER|hypothetical_protein%2C_conserved|TcYC6_0126360|transcript|TcYC6_0126360-RA|protein_coding||c.*4794C>A|||||4794|,A|downstream_gene_variant|MODIFIER|dolichyl-P-Man:GDP-Man5GlcNAc2-PP-dolichyl_alpha-1%2C3-mannosyltransferase%2C_putative|TcYC6_0126370|transcript|TcYC6_0126370-RA|protein_coding||c.*2863C>A|||||2863|,A|downstream_gene_variant|MODIFIER|kinetoplastid-specific_phospho-protein_phosphatase%2C_putative|TcYC6_0126380|transcript|TcYC6_0126380-RA|protein_coding||c.*324C>A|||||324|,A|intergenic_region|MODIFIER|kinetoplastid-specific_phospho-protein_phosphatase%2C_putative-Poly(ADP-ribose)_polymerase_and_DNA-Ligase_Zn-finger_region/Zinc-finger_(CX5CX6HX5H)_motif_containing_protein%2C_putative|TcYC6_0126380-TcYC6_0126390|intergenic_region|TcYC6_0126380-TcYC6_0126390|||n.1334439C>A||||||	GT:AD:DP:GQ:PGT:PID:PL:SB
TcYC6_Chr4	1334493	.	C	T	848.77	.	BaseQRankSum=-2.724;ClippingRankSum=0.000;DP=59;ExcessHet=3.0103;MLEAC=1,0;MLEAF=0.500,0.00;MQRankSum=-4.470;RAW_MQ=96496.00;ReadPosRankSum=0.803;ANN=T|upstream_gene_variant|MODIFIER|Poly(ADP-ribose)_polymerase_and_DNA-Ligase_Zn-finger_region/Zinc-finger_(CX5CX6HX5H)_motif_containing_protein%2C_putative|TcYC6_0126390|transcript|TcYC6_0126390-RA|protein_coding||c.-995C>T|||||995|,T|upstream_gene_variant|MODIFIER|Protein_kinase_domain%2C_putative|TcYC6_0126400|transcript|TcYC6_0126400-RA|protein_coding||c.-2174C>T|||||2174|,T|downstream_gene_variant|MODIFIER|hypothetical_protein%2C_conserved|TcYC6_0126360|transcript|TcYC6_0126360-RA|protein_coding||c.*4848C>T|||||4848|,T|downstream_gene_variant|MODIFIER|dolichyl-P-Man:GDP-Man5GlcNAc2-PP-dolichyl_alpha-1%2C3-mannosyltransferase%2C_putative|TcYC6_0126370|transcript|TcYC6_0126370-RA|protein_coding||c.*2917C>T|||||2917|,T|downstream_gene_variant|MODIFIER|kinetoplastid-specific_phospho-protein_phosphatase%2C_putative|TcYC6_0126380|transcript|TcYC6_0126380-RA|protein_coding||c.*378C>T|||||378|,T|intergenic_region|MODIFIER|kinetoplastid-specific_phospho-protein_phosphatase%2C_putative-Poly(ADP-ribose)_polymerase_and_DNA-Ligase_Zn-finger_region/Zinc-finger_(CX5CX6HX5H)_motif_containing_protein%2C_putative|TcYC6_0126380-TcYC6_0126390|intergenic_region|TcYC6_0126380-TcYC6_0126390|||n.1334493C>T||||||	GT:AD:DP:GQ:PL:SB
TcYC6_Chr4	1334583	.	T	TG	457.73	.	BaseQRankSum=0.364;ClippingRankSum=0.000;DP=48;ExcessHet=3.0103;MLEAC=1,0;MLEAF=0.500,0.00;MQRankSum=2.222;RAW_MQ=80890.00;ReadPosRankSum=0.956;ANN=TG|upstream_gene_variant|MODIFIER|Poly(ADP-ribose)_polymerase_and_DNA-Ligase_Zn-finger_region/Zinc-finger_(CX5CX6HX5H)_motif_containing_protein%2C_putative|TcYC6_0126390|transcript|TcYC6_0126390-RA|protein_coding||c.-905_-904insG|||||904|,TG|upstream_gene_variant|MODIFIER|Protein_kinase_domain%2C_putative|TcYC6_0126400|transcript|TcYC6_0126400-RA|protein_coding||c.-2084_-2083insG|||||2083|,TG|downstream_gene_variant|MODIFIER|hypothetical_protein%2C_conserved|TcYC6_0126360|transcript|TcYC6_0126360-RA|protein_coding||c.*4938_*4939insG|||||4939|,TG|downstream_gene_variant|MODIFIER|dolichyl-P-Man:GDP-Man5GlcNAc2-PP-dolichyl_alpha-1%2C3-mannosyltransferase%2C_putative|TcYC6_0126370|transcript|TcYC6_0126370-RA|protein_coding||c.*3007_*3008insG|||||3008|,TG|downstream_gene_variant|MODIFIER|kinetoplastid-specific_phospho-protein_phosphatase%2C_putative|TcYC6_0126380|transcript|TcYC6_0126380-RA|protein_coding||c.*468_*469insG|||||469|,TG|intergenic_region|MODIFIER|kinetoplastid-specific_phospho-protein_phosphatase%2C_putative-Poly(ADP-ribose)_polymerase_and_DNA-Ligase_Zn-finger_region/Zinc-finger_(CX5CX6HX5H)_motif_containing_protein%2C_putative|TcYC6_0126380-TcYC6_0126390|intergenic_region|TcYC6_0126380-TcYC6_0126390|||n.1334583_1334584insG||||||	GT:AD:DP:GQ:PL:SB
TcYC6_Chr4	1334585	.	G	T	931.77	.	BaseQRankSum=-0.869;ClippingRankSum=0.000;DP=46;ExcessHet=3.0103;MLEAC=1,0;MLEAF=0.500,0.00;MQRankSum=-2.116;RAW_MQ=77362.00;ReadPosRankSum=-1.388;ANN=T|upstream_gene_variant|MODIFIER|Poly(ADP-ribose)_polymerase_and_DNA-Ligase_Zn-finger_region/Zinc-finger_(CX5CX6HX5H)_motif_containing_protein%2C_putative|TcYC6_0126390|transcript|TcYC6_0126390-RA|protein_coding||c.-903G>T|||||903|,T|upstream_gene_variant|MODIFIER|Protein_kinase_domain%2C_putative|TcYC6_0126400|transcript|TcYC6_0126400-RA|protein_coding||c.-2082G>T|||||2082|,T|downstream_gene_variant|MODIFIER|hypothetical_protein%2C_conserved|TcYC6_0126360|transcript|TcYC6_0126360-RA|protein_coding||c.*4940G>T|||||4940|,T|downstream_gene_variant|MODIFIER|dolichyl-P-Man:GDP-Man5GlcNAc2-PP-dolichyl_alpha-1%2C3-mannosyltransferase%2C_putative|TcYC6_0126370|transcript|TcYC6_0126370-RA|protein_coding||c.*3009G>T|||||3009|,T|downstream_gene_variant|MODIFIER|kinetoplastid-specific_phospho-protein_phosphatase%2C_putative|TcYC6_0126380|transcript|TcYC6_0126380-RA|protein_coding||c.*470G>T|||||470|,T|intergenic_region|MODIFIER|kinetoplastid-specific_phospho-protein_phosphatase%2C_putative-Poly(ADP-ribose)_polymerase_and_DNA-Ligase_Zn-finger_region/Zinc-finger_(CX5CX6HX5H)_motif_containing_protein%2C_putative|TcYC6_0126380-TcYC6_0126390|intergenic_region|TcYC6_0126380-TcYC6_0126390|||n.1334585G>T||||||	GT:AD:DP:GQ:PGT:PID:PL:SB
TcYC6_Chr4	1334588	.	T	C	915.77	.	BaseQRankSum=-0.724;ClippingRankSum=0.000;DP=35;ExcessHet=3.0103;MLEAC=1,0;MLEAF=0.500,0.00;MQRankSum=-2.573;RAW_MQ=58122.00;ReadPosRankSum=0.149;ANN=C|upstream_gene_variant|MODIFIER|Poly(ADP-ribose)_polymerase_and_DNA-Ligase_Zn-finger_region/Zinc-finger_(CX5CX6HX5H)_motif_containing_protein%2C_putative|TcYC6_0126390|transcript|TcYC6_0126390-RA|protein_coding||c.-900T>C|||||900|,C|upstream_gene_variant|MODIFIER|Protein_kinase_domain%2C_putative|TcYC6_0126400|transcript|TcYC6_0126400-RA|protein_coding||c.-2079T>C|||||2079|,C|downstream_gene_variant|MODIFIER|hypothetical_protein%2C_conserved|TcYC6_0126360|transcript|TcYC6_0126360-RA|protein_coding||c.*4943T>C|||||4943|,C|downstream_gene_variant|MODIFIER|dolichyl-P-Man:GDP-Man5GlcNAc2-PP-dolichyl_alpha-1%2C3-mannosyltransferase%2C_putative|TcYC6_0126370|transcript|TcYC6_0126370-RA|protein_coding||c.*3012T>C|||||3012|,C|downstream_gene_variant|MODIFIER|kinetoplastid-specific_phospho-protein_phosphatase%2C_putative|TcYC6_0126380|transcript|TcYC6_0126380-RA|protein_coding||c.*473T>C|||||473|,C|intergenic_region|MODIFIER|kinetoplastid-specific_phospho-protein_phosphatase%2C_putative-Poly(ADP-ribose)_polymerase_and_DNA-Ligase_Zn-finger_region/Zinc-finger_(CX5CX6HX5H)_motif_containing_protein%2C_putative|TcYC6_0126380-TcYC6_0126390|intergenic_region|TcYC6_0126380-TcYC6_0126390|||n.1334588T>C||||||	GT:AD:DP:GQ:PGT:PID:PL:SB
TcYC6_Chr4	1334666	.	C	G	806.77	.	BaseQRankSum=-0.302;ClippingRankSum=0.000;DP=42;ExcessHet=3.0103;MLEAC=1,0;MLEAF=0.500,0.00;MQRankSum=-1.331;RAW_MQ=73760.00;ReadPosRankSum=-0.025;ANN=G|upstream_gene_variant|MODIFIER|Poly(ADP-ribose)_polymerase_and_DNA-Ligase_Zn-finger_region/Zinc-finger_(CX5CX6HX5H)_motif_containing_protein%2C_putative|TcYC6_0126390|transcript|TcYC6_0126390-RA|protein_coding||c.-822C>G|||||822|,G|upstream_gene_variant|MODIFIER|Protein_kinase_domain%2C_putative|TcYC6_0126400|transcript|TcYC6_0126400-RA|protein_coding||c.-2001C>G|||||2001|,G|downstream_gene_variant|MODIFIER|dolichyl-P-Man:GDP-Man5GlcNAc2-PP-dolichyl_alpha-1%2C3-mannosyltransferase%2C_putative|TcYC6_0126370|transcript|TcYC6_0126370-RA|protein_coding||c.*3090C>G|||||3090|,G|downstream_gene_variant|MODIFIER|kinetoplastid-specific_phospho-protein_phosphatase%2C_putative|TcYC6_0126380|transcript|TcYC6_0126380-RA|protein_coding||c.*551C>G|||||551|,G|intergenic_region|MODIFIER|kinetoplastid-specific_phospho-protein_phosphatase%2C_putative-Poly(ADP-ribose)_polymerase_and_DNA-Ligase_Zn-finger_region/Zinc-finger_(CX5CX6HX5H)_motif_containing_protein%2C_putative|TcYC6_0126380-TcYC6_0126390|intergenic_region|TcYC6_0126380-TcYC6_0126390|||n.1334666C>G||||||	GT:AD:DP:GQ:PL:SB
TcYC6_Chr4	1334766	.	CTTT	C	512.73	.	BaseQRankSum=-0.220;ClippingRankSum=0.000;DP=40;ExcessHet=3.0103;MLEAC=1,0;MLEAF=0.500,0.00;MQRankSum=0.614;RAW_MQ=69044.00;ReadPosRankSum=0.253;ANN=C|upstream_gene_variant|MODIFIER|Poly(ADP-ribose)_polymerase_and_DNA-Ligase_Zn-finger_region/Zinc-finger_(CX5CX6HX5H)_motif_containing_protein%2C_putative|TcYC6_0126390|transcript|TcYC6_0126390-RA|protein_coding||c.-721_-719delTTT|||||721|,C|upstream_gene_variant|MODIFIER|Protein_kinase_domain%2C_putative|TcYC6_0126400|transcript|TcYC6_0126400-RA|protein_coding||c.-1900_-1898delTTT|||||1900|,C|downstream_gene_variant|MODIFIER|dolichyl-P-Man:GDP-Man5GlcNAc2-PP-dolichyl_alpha-1%2C3-mannosyltransferase%2C_putative|TcYC6_0126370|transcript|TcYC6_0126370-RA|protein_coding||c.*3191_*3193delTTT|||||3191|,C|downstream_gene_variant|MODIFIER|kinetoplastid-specific_phospho-protein_phosphatase%2C_putative|TcYC6_0126380|transcript|TcYC6_0126380-RA|protein_coding||c.*652_*654delTTT|||||652|,C|intergenic_region|MODIFIER|kinetoplastid-specific_phospho-protein_phosphatase%2C_putative-Poly(ADP-ribose)_polymerase_and_DNA-Ligase_Zn-finger_region/Zinc-finger_(CX5CX6HX5H)_motif_containing_protein%2C_putative|TcYC6_0126380-TcYC6_0126390|intergenic_region|TcYC6_0126380-TcYC6_0126390|||n.1334767_1334769delTTT||||||	GT:AD:DP:GQ:PGT:PID:PL:SB
TcYC6_Chr4	1334779	.	G	T	550.77	.	BaseQRankSum=0.599;ClippingRankSum=0.000;DP=38;ExcessHet=3.0103;MLEAC=1,0;MLEAF=0.500,0.00;MQRankSum=-0.500;RAW_MQ=65516.00;ReadPosRankSum=0.044;ANN=T|upstream_gene_variant|MODIFIER|Poly(ADP-ribose)_polymerase_and_DNA-Ligase_Zn-finger_region/Zinc-finger_(CX5CX6HX5H)_motif_containing_protein%2C_putative|TcYC6_0126390|transcript|TcYC6_0126390-RA|protein_coding||c.-709G>T|||||709|,T|upstream_gene_variant|MODIFIER|Protein_kinase_domain%2C_putative|TcYC6_0126400|transcript|TcYC6_0126400-RA|protein_coding||c.-1888G>T|||||1888|,T|downstream_gene_variant|MODIFIER|dolichyl-P-Man:GDP-Man5GlcNAc2-PP-dolichyl_alpha-1%2C3-mannosyltransferase%2C_putative|TcYC6_0126370|transcript|TcYC6_0126370-RA|protein_coding||c.*3203G>T|||||3203|,T|downstream_gene_variant|MODIFIER|kinetoplastid-specific_phospho-protein_phosphatase%2C_putative|TcYC6_0126380|transcript|TcYC6_0126380-RA|protein_coding||c.*664G>T|||||664|,T|intergenic_region|MODIFIER|kinetoplastid-specific_phospho-protein_phosphatase%2C_putative-Poly(ADP-ribose)_polymerase_and_DNA-Ligase_Zn-finger_region/Zinc-finger_(CX5CX6HX5H)_motif_containing_protein%2C_putative|TcYC6_0126380-TcYC6_0126390|intergenic_region|TcYC6_0126380-TcYC6_0126390|||n.1334779G>T||||||	GT:AD:DP:GQ:PGT:PID:PL:SB
TcYC6_Chr4	1334924	.	CT	C	205.73	.	BaseQRankSum=1.488;ClippingRankSum=0.000;DP=32;ExcessHet=3.0103;MLEAC=1,0;MLEAF=0.500,0.00;MQRankSum=-2.079;RAW_MQ=54768.00;ReadPosRankSum=-0.759;ANN=C|upstream_gene_variant|MODIFIER|Poly(ADP-ribose)_polymerase_and_DNA-Ligase_Zn-finger_region/Zinc-finger_(CX5CX6HX5H)_motif_containing_protein%2C_putative|TcYC6_0126390|transcript|TcYC6_0126390-RA|protein_coding||c.-563delT|||||563|,C|upstream_gene_variant|MODIFIER|Protein_kinase_domain%2C_putative|TcYC6_0126400|transcript|TcYC6_0126400-RA|protein_coding||c.-1742delT|||||1742|,C|downstream_gene_variant|MODIFIER|dolichyl-P-Man:GDP-Man5GlcNAc2-PP-dolichyl_alpha-1%2C3-mannosyltransferase%2C_putative|TcYC6_0126370|transcript|TcYC6_0126370-RA|protein_coding||c.*3349delT|||||3349|,C|downstream_gene_variant|MODIFIER|kinetoplastid-specific_phospho-protein_phosphatase%2C_putative|TcYC6_0126380|transcript|TcYC6_0126380-RA|protein_coding||c.*810delT|||||810|,C|intergenic_region|MODIFIER|kinetoplastid-specific_phospho-protein_phosphatase%2C_putative-Poly(ADP-ribose)_polymerase_and_DNA-Ligase_Zn-finger_region/Zinc-finger_(CX5CX6HX5H)_motif_containing_protein%2C_putative|TcYC6_0126380-TcYC6_0126390|intergenic_region|TcYC6_0126380-TcYC6_0126390|||n.1334925delT||||||	GT:AD:DP:GQ:PL:SB
TcYC6_Chr4	1334956	.	G	GTA	161.73	.	BaseQRankSum=-1.401;ClippingRankSum=0.000;DP=17;ExcessHet=3.0103;MLEAC=1,0;MLEAF=0.500,0.00;MQRankSum=-2.543;RAW_MQ=27284.00;ReadPosRankSum=-0.613;ANN=GTA|upstream_gene_variant|MODIFIER|Poly(ADP-ribose)_polymerase_and_DNA-Ligase_Zn-finger_region/Zinc-finger_(CX5CX6HX5H)_motif_containing_protein%2C_putative|TcYC6_0126390|transcript|TcYC6_0126390-RA|protein_coding||c.-532_-531insTA|||||531|,GTA|upstream_gene_variant|MODIFIER|Protein_kinase_domain%2C_putative|TcYC6_0126400|transcript|TcYC6_0126400-RA|protein_coding||c.-1711_-1710insTA|||||1710|,GTA|upstream_gene_variant|MODIFIER|Protein_of_unknown_function_DUF72%2C_putative|TcYC6_0126410|transcript|TcYC6_0126410-RA|protein_coding||c.-4971_-4970insTA|||||4970|,GTA|downstream_gene_variant|MODIFIER|dolichyl-P-Man:GDP-Man5GlcNAc2-PP-dolichyl_alpha-1%2C3-mannosyltransferase%2C_putative|TcYC6_0126370|transcript|TcYC6_0126370-RA|protein_coding||c.*3380_*3381insTA|||||3381|,GTA|downstream_gene_variant|MODIFIER|kinetoplastid-specific_phospho-protein_phosphatase%2C_putative|TcYC6_0126380|transcript|TcYC6_0126380-RA|protein_coding||c.*841_*842insTA|||||842|,GTA|intergenic_region|MODIFIER|kinetoplastid-specific_phospho-protein_phosphatase%2C_putative-Poly(ADP-ribose)_polymerase_and_DNA-Ligase_Zn-finger_region/Zinc-finger_(CX5CX6HX5H)_motif_containing_protein%2C_putative|TcYC6_0126380-TcYC6_0126390|intergenic_region|TcYC6_0126380-TcYC6_0126390|||n.1334956_1334957insTA||||||	GT:AD:DP:GQ:PL:SB
TcYC6_Chr4	1335126	.	CT	C	56.73	.	BaseQRankSum=0.997;ClippingRankSum=0.000;DP=23;ExcessHet=3.0103;MLEAC=1,0;MLEAF=0.500,0.00;MQRankSum=1.198;RAW_MQ=36516.00;ReadPosRankSum=1.229;ANN=C|upstream_gene_variant|MODIFIER|Poly(ADP-ribose)_polymerase_and_DNA-Ligase_Zn-finger_region/Zinc-finger_(CX5CX6HX5H)_motif_containing_protein%2C_putative|TcYC6_0126390|transcript|TcYC6_0126390-RA|protein_coding||c.-361delT|||||361|,C|upstream_gene_variant|MODIFIER|Protein_kinase_domain%2C_putative|TcYC6_0126400|transcript|TcYC6_0126400-RA|protein_coding||c.-1540delT|||||1540|,C|upstream_gene_variant|MODIFIER|Protein_of_unknown_function_DUF72%2C_putative|TcYC6_0126410|transcript|TcYC6_0126410-RA|protein_coding||c.-4800delT|||||4800|,C|downstream_gene_variant|MODIFIER|dolichyl-P-Man:GDP-Man5GlcNAc2-PP-dolichyl_alpha-1%2C3-mannosyltransferase%2C_putative|TcYC6_0126370|transcript|TcYC6_0126370-RA|protein_coding||c.*3551delT|||||3551|,C|downstream_gene_variant|MODIFIER|kinetoplastid-specific_phospho-protein_phosphatase%2C_putative|TcYC6_0126380|transcript|TcYC6_0126380-RA|protein_coding||c.*1012delT|||||1012|,C|intergenic_region|MODIFIER|kinetoplastid-specific_phospho-protein_phosphatase%2C_putative-Poly(ADP-ribose)_polymerase_and_DNA-Ligase_Zn-finger_region/Zinc-finger_(CX5CX6HX5H)_motif_containing_protein%2C_putative|TcYC6_0126380-TcYC6_0126390|intergenic_region|TcYC6_0126380-TcYC6_0126390|||n.1335127delT||||||	GT:AD:DP:GQ:PL:SB
TcYC6_Chr4	1335215	.	TTTGTTG	T	517.73	.	BaseQRankSum=0.330;ClippingRankSum=0.000;DP=28;ExcessHet=3.0103;MLEAC=1,0;MLEAF=0.500,0.00;MQRankSum=-4.279;RAW_MQ=44024.00;ReadPosRankSum=-0.586;ANN=T|upstream_gene_variant|MODIFIER|Poly(ADP-ribose)_polymerase_and_DNA-Ligase_Zn-finger_region/Zinc-finger_(CX5CX6HX5H)_motif_containing_protein%2C_putative|TcYC6_0126390|transcript|TcYC6_0126390-RA|protein_coding||c.-272_-267delTTGTTG|||||272|,T|upstream_gene_variant|MODIFIER|Protein_kinase_domain%2C_putative|TcYC6_0126400|transcript|TcYC6_0126400-RA|protein_coding||c.-1451_-1446delTTGTTG|||||1451|,T|upstream_gene_variant|MODIFIER|Protein_of_unknown_function_DUF72%2C_putative|TcYC6_0126410|transcript|TcYC6_0126410-RA|protein_coding||c.-4711_-4706delTTGTTG|||||4711|,T|downstream_gene_variant|MODIFIER|dolichyl-P-Man:GDP-Man5GlcNAc2-PP-dolichyl_alpha-1%2C3-mannosyltransferase%2C_putative|TcYC6_0126370|transcript|TcYC6_0126370-RA|protein_coding||c.*3640_*3645delTTGTTG|||||3640|,T|downstream_gene_variant|MODIFIER|kinetoplastid-specific_phospho-protein_phosphatase%2C_putative|TcYC6_0126380|transcript|TcYC6_0126380-RA|protein_coding||c.*1101_*1106delTTGTTG|||||1101|,T|intergenic_region|MODIFIER|kinetoplastid-specific_phospho-protein_phosphatase%2C_putative-Poly(ADP-ribose)_polymerase_and_DNA-Ligase_Zn-finger_region/Zinc-finger_(CX5CX6HX5H)_motif_containing_protein%2C_putative|TcYC6_0126380-TcYC6_0126390|intergenic_region|TcYC6_0126380-TcYC6_0126390|||n.1335216_1335221delTTGTTG||||||	GT:AD:DP:GQ:PL:SB
TcYC6_Chr4	1335280	.	T	C	312.77	.	BaseQRankSum=0.037;ClippingRankSum=0.000;DP=23;ExcessHet=3.0103;MLEAC=1,0;MLEAF=0.500,0.00;MQRankSum=-3.470;RAW_MQ=38400.00;ReadPosRankSum=-0.093;ANN=C|upstream_gene_variant|MODIFIER|Poly(ADP-ribose)_polymerase_and_DNA-Ligase_Zn-finger_region/Zinc-finger_(CX5CX6HX5H)_motif_containing_protein%2C_putative|TcYC6_0126390|transcript|TcYC6_0126390-RA|protein_coding||c.-208T>C|||||208|,C|upstream_gene_variant|MODIFIER|Protein_kinase_domain%2C_putative|TcYC6_0126400|transcript|TcYC6_0126400-RA|protein_coding||c.-1387T>C|||||1387|,C|upstream_gene_variant|MODIFIER|Protein_of_unknown_function_DUF72%2C_putative|TcYC6_0126410|transcript|TcYC6_0126410-RA|protein_coding||c.-4647T>C|||||4647|,C|downstream_gene_variant|MODIFIER|dolichyl-P-Man:GDP-Man5GlcNAc2-PP-dolichyl_alpha-1%2C3-mannosyltransferase%2C_putative|TcYC6_0126370|transcript|TcYC6_0126370-RA|protein_coding||c.*3704T>C|||||3704|,C|downstream_gene_variant|MODIFIER|kinetoplastid-specific_phospho-protein_phosphatase%2C_putative|TcYC6_0126380|transcript|TcYC6_0126380-RA|protein_coding||c.*1165T>C|||||1165|,C|intergenic_region|MODIFIER|kinetoplastid-specific_phospho-protein_phosphatase%2C_putative-Poly(ADP-ribose)_polymerase_and_DNA-Ligase_Zn-finger_region/Zinc-finger_(CX5CX6HX5H)_motif_containing_protein%2C_putative|TcYC6_0126380-TcYC6_0126390|intergenic_region|TcYC6_0126380-TcYC6_0126390|||n.1335280T>C||||||	GT:AD:DP:GQ:PL:SB
TcYC6_Chr4	1335399	.	CT	C	0	.	BaseQRankSum=0.167;ClippingRankSum=0.000;DP=36;ExcessHet=3.0103;MLEAC=0,0;MLEAF=0.00,0.00;MQRankSum=-0.397;RAW_MQ=62520.00;ReadPosRankSum=0.697;ANN=C|upstream_gene_variant|MODIFIER|Poly(ADP-ribose)_polymerase_and_DNA-Ligase_Zn-finger_region/Zinc-finger_(CX5CX6HX5H)_motif_containing_protein%2C_putative|TcYC6_0126390|transcript|TcYC6_0126390-RA|protein_coding||c.-88delT|||||88|,C|upstream_gene_variant|MODIFIER|Protein_kinase_domain%2C_putative|TcYC6_0126400|transcript|TcYC6_0126400-RA|protein_coding||c.-1267delT|||||1267|,C|upstream_gene_variant|MODIFIER|Protein_of_unknown_function_DUF72%2C_putative|TcYC6_0126410|transcript|TcYC6_0126410-RA|protein_coding||c.-4527delT|||||4527|,C|downstream_gene_variant|MODIFIER|dolichyl-P-Man:GDP-Man5GlcNAc2-PP-dolichyl_alpha-1%2C3-mannosyltransferase%2C_putative|TcYC6_0126370|transcript|TcYC6_0126370-RA|protein_coding||c.*3824delT|||||3824|,C|downstream_gene_variant|MODIFIER|kinetoplastid-specific_phospho-protein_phosphatase%2C_putative|TcYC6_0126380|transcript|TcYC6_0126380-RA|protein_coding||c.*1285delT|||||1285|,C|intergenic_region|MODIFIER|kinetoplastid-specific_phospho-protein_phosphatase%2C_putative-Poly(ADP-ribose)_polymerase_and_DNA-Ligase_Zn-finger_region/Zinc-finger_(CX5CX6HX5H)_motif_containing_protein%2C_putative|TcYC6_0126380-TcYC6_0126390|intergenic_region|TcYC6_0126380-TcYC6_0126390|||n.1335400delT||||||	GT:AD:DP:GQ:PL:SB
TcYC6_Chr4	1335623	.	G	T	860.77	.	BaseQRankSum=-0.169;ClippingRankSum=0.000;DP=58;ExcessHet=3.0103;MLEAC=1,0;MLEAF=0.500,0.00;MQRankSum=0.000;RAW_MQ=102312.00;ReadPosRankSum=0.493;ANN=T|missense_variant|MODERATE|Poly(ADP-ribose)_polymerase_and_DNA-Ligase_Zn-finger_region/Zinc-finger_(CX5CX6HX5H)_motif_containing_protein%2C_putative|TcYC6_0126390|transcript|TcYC6_0126390-RA|protein_coding|1/1|c.136G>T|p.Asp46Tyr|136/693|136/693|46/230||,T|upstream_gene_variant|MODIFIER|Protein_kinase_domain%2C_putative|TcYC6_0126400|transcript|TcYC6_0126400-RA|protein_coding||c.-1044G>T|||||1044|,T|upstream_gene_variant|MODIFIER|Protein_of_unknown_function_DUF72%2C_putative|TcYC6_0126410|transcript|TcYC6_0126410-RA|protein_coding||c.-4304G>T|||||4304|,T|downstream_gene_variant|MODIFIER|dolichyl-P-Man:GDP-Man5GlcNAc2-PP-dolichyl_alpha-1%2C3-mannosyltransferase%2C_putative|TcYC6_0126370|transcript|TcYC6_0126370-RA|protein_coding||c.*4047G>T|||||4047|,T|downstream_gene_variant|MODIFIER|kinetoplastid-specific_phospho-protein_phosphatase%2C_putative|TcYC6_0126380|transcript|TcYC6_0126380-RA|protein_coding||c.*1508G>T|||||1508|	GT:AD:DP:GQ:PL:SB
TcYC6_Chr4	1335834	.	A	C	605.77	.	BaseQRankSum=0.469;ClippingRankSum=0.000;DP=37;ExcessHet=3.0103;MLEAC=1,0;MLEAF=0.500,0.00;MQRankSum=0.000;RAW_MQ=65268.00;ReadPosRankSum=1.249;ANN=C|missense_variant|MODERATE|Poly(ADP-ribose)_polymerase_and_DNA-Ligase_Zn-finger_region/Zinc-finger_(CX5CX6HX5H)_motif_containing_protein%2C_putative|TcYC6_0126390|transcript|TcYC6_0126390-RA|protein_coding|1/1|c.347A>C|p.Glu116Ala|347/693|347/693|116/230||,C|upstream_gene_variant|MODIFIER|Protein_kinase_domain%2C_putative|TcYC6_0126400|transcript|TcYC6_0126400-RA|protein_coding||c.-833A>C|||||833|,C|upstream_gene_variant|MODIFIER|Protein_of_unknown_function_DUF72%2C_putative|TcYC6_0126410|transcript|TcYC6_0126410-RA|protein_coding||c.-4093A>C|||||4093|,C|downstream_gene_variant|MODIFIER|dolichyl-P-Man:GDP-Man5GlcNAc2-PP-dolichyl_alpha-1%2C3-mannosyltransferase%2C_putative|TcYC6_0126370|transcript|TcYC6_0126370-RA|protein_coding||c.*4258A>C|||||4258|,C|downstream_gene_variant|MODIFIER|kinetoplastid-specific_phospho-protein_phosphatase%2C_putative|TcYC6_0126380|transcript|TcYC6_0126380-RA|protein_coding||c.*1719A>C|||||1719|	GT:AD:DP:GQ:PL:SB
TcYC6_Chr4	1335956	.	T	C	719.77	.	BaseQRankSum=2.002;ClippingRankSum=0.000;DP=57;ExcessHet=3.0103;MLEAC=1,0;MLEAF=0.500,0.00;MQRankSum=0.000;RAW_MQ=100548.00;ReadPosRankSum=1.523;ANN=C|missense_variant|MODERATE|Poly(ADP-ribose)_polymerase_and_DNA-Ligase_Zn-finger_region/Zinc-finger_(CX5CX6HX5H)_motif_containing_protein%2C_putative|TcYC6_0126390|transcript|TcYC6_0126390-RA|protein_coding|1/1|c.469T>C|p.Ser157Pro|469/693|469/693|157/230||,C|upstream_gene_variant|MODIFIER|Protein_kinase_domain%2C_putative|TcYC6_0126400|transcript|TcYC6_0126400-RA|protein_coding||c.-711T>C|||||711|,C|upstream_gene_variant|MODIFIER|Protein_of_unknown_function_DUF72%2C_putative|TcYC6_0126410|transcript|TcYC6_0126410-RA|protein_coding||c.-3971T>C|||||3971|,C|downstream_gene_variant|MODIFIER|dolichyl-P-Man:GDP-Man5GlcNAc2-PP-dolichyl_alpha-1%2C3-mannosyltransferase%2C_putative|TcYC6_0126370|transcript|TcYC6_0126370-RA|protein_coding||c.*4380T>C|||||4380|,C|downstream_gene_variant|MODIFIER|kinetoplastid-specific_phospho-protein_phosphatase%2C_putative|TcYC6_0126380|transcript|TcYC6_0126380-RA|protein_coding||c.*1841T>C|||||1841|	GT:AD:DP:GQ:PL:SB
TcYC6_Chr4	1336170	.	G	A	845.77	.	BaseQRankSum=1.126;ClippingRankSum=0.000;DP=68;ExcessHet=3.0103;MLEAC=1,0;MLEAF=0.500,0.00;MQRankSum=-3.484;RAW_MQ=117405.00;ReadPosRankSum=0.190;ANN=A|missense_variant|MODERATE|Poly(ADP-ribose)_polymerase_and_DNA-Ligase_Zn-finger_region/Zinc-finger_(CX5CX6HX5H)_motif_containing_protein%2C_putative|TcYC6_0126390|transcript|TcYC6_0126390-RA|protein_coding|1/1|c.683G>A|p.Arg228His|683/693|683/693|228/230||,A|upstream_gene_variant|MODIFIER|Protein_kinase_domain%2C_putative|TcYC6_0126400|transcript|TcYC6_0126400-RA|protein_coding||c.-497G>A|||||497|,A|upstream_gene_variant|MODIFIER|Protein_of_unknown_function_DUF72%2C_putative|TcYC6_0126410|transcript|TcYC6_0126410-RA|protein_coding||c.-3757G>A|||||3757|,A|downstream_gene_variant|MODIFIER|dolichyl-P-Man:GDP-Man5GlcNAc2-PP-dolichyl_alpha-1%2C3-mannosyltransferase%2C_putative|TcYC6_0126370|transcript|TcYC6_0126370-RA|protein_coding||c.*4594G>A|||||4594|,A|downstream_gene_variant|MODIFIER|kinetoplastid-specific_phospho-protein_phosphatase%2C_putative|TcYC6_0126380|transcript|TcYC6_0126380-RA|protein_coding||c.*2055G>A|||||2055|	GT:AD:DP:GQ:PGT:PID:PL:SB
TcYC6_Chr4	1336181	.	C	T	916.77	.	BaseQRankSum=0.647;ClippingRankSum=0.000;DP=72;ExcessHet=3.0103;MLEAC=1,0;MLEAF=0.500,0.00;MQRankSum=-4.108;RAW_MQ=122898.00;ReadPosRankSum=-0.775;ANN=T|upstream_gene_variant|MODIFIER|Protein_kinase_domain%2C_putative|TcYC6_0126400|transcript|TcYC6_0126400-RA|protein_coding||c.-486C>T|||||486|,T|upstream_gene_variant|MODIFIER|Protein_of_unknown_function_DUF72%2C_putative|TcYC6_0126410|transcript|TcYC6_0126410-RA|protein_coding||c.-3746C>T|||||3746|,T|downstream_gene_variant|MODIFIER|dolichyl-P-Man:GDP-Man5GlcNAc2-PP-dolichyl_alpha-1%2C3-mannosyltransferase%2C_putative|TcYC6_0126370|transcript|TcYC6_0126370-RA|protein_coding||c.*4605C>T|||||4605|,T|downstream_gene_variant|MODIFIER|kinetoplastid-specific_phospho-protein_phosphatase%2C_putative|TcYC6_0126380|transcript|TcYC6_0126380-RA|protein_coding||c.*2066C>T|||||2066|,T|downstream_gene_variant|MODIFIER|Poly(ADP-ribose)_polymerase_and_DNA-Ligase_Zn-finger_region/Zinc-finger_(CX5CX6HX5H)_motif_containing_protein%2C_putative|TcYC6_0126390|transcript|TcYC6_0126390-RA|protein_coding||c.*1C>T|||||1|,T|intergenic_region|MODIFIER|Poly(ADP-ribose)_polymerase_and_DNA-Ligase_Zn-finger_region/Zinc-finger_(CX5CX6HX5H)_motif_containing_protein%2C_putative-Protein_kinase_domain%2C_putative|TcYC6_0126390-TcYC6_0126400|intergenic_region|TcYC6_0126390-TcYC6_0126400|||n.1336181C>T||||||	GT:AD:DP:GQ:PGT:PID:PL:SB
TcYC6_Chr4	1336297	.	TTTTTC	T	0	.	BaseQRankSum=1.918;ClippingRankSum=0.000;DP=65;ExcessHet=3.0103;MLEAC=0,0;MLEAF=0.00,0.00;MQRankSum=-3.230;RAW_MQ=102180.00;ReadPosRankSum=1.393;ANN=T|upstream_gene_variant|MODIFIER|Protein_kinase_domain%2C_putative|TcYC6_0126400|transcript|TcYC6_0126400-RA|protein_coding||c.-369_-365delTTTTC|||||369|,T|upstream_gene_variant|MODIFIER|Protein_of_unknown_function_DUF72%2C_putative|TcYC6_0126410|transcript|TcYC6_0126410-RA|protein_coding||c.-3629_-3625delTTTTC|||||3629|,T|downstream_gene_variant|MODIFIER|dolichyl-P-Man:GDP-Man5GlcNAc2-PP-dolichyl_alpha-1%2C3-mannosyltransferase%2C_putative|TcYC6_0126370|transcript|TcYC6_0126370-RA|protein_coding||c.*4722_*4726delTTTTC|||||4722|,T|downstream_gene_variant|MODIFIER|kinetoplastid-specific_phospho-protein_phosphatase%2C_putative|TcYC6_0126380|transcript|TcYC6_0126380-RA|protein_coding||c.*2183_*2187delTTTTC|||||2183|,T|downstream_gene_variant|MODIFIER|Poly(ADP-ribose)_polymerase_and_DNA-Ligase_Zn-finger_region/Zinc-finger_(CX5CX6HX5H)_motif_containing_protein%2C_putative|TcYC6_0126390|transcript|TcYC6_0126390-RA|protein_coding||c.*118_*122delTTTTC|||||118|,T|intergenic_region|MODIFIER|Poly(ADP-ribose)_polymerase_and_DNA-Ligase_Zn-finger_region/Zinc-finger_(CX5CX6HX5H)_motif_containing_protein%2C_putative-Protein_kinase_domain%2C_putative|TcYC6_0126390-TcYC6_0126400|intergenic_region|TcYC6_0126390-TcYC6_0126400|||n.1336298_1336302delTTTTC||||||	GT:AD:DP:GQ:PL:SB
TcYC6_Chr4	1336298	.	TTTTC	T	439.73	.	BaseQRankSum=-0.931;ClippingRankSum=0.000;DP=64;ExcessHet=3.0103;MLEAC=1,0;MLEAF=0.500,0.00;MQRankSum=-2.956;RAW_MQ=100416.00;ReadPosRankSum=0.348;ANN=T|upstream_gene_variant|MODIFIER|Protein_kinase_domain%2C_putative|TcYC6_0126400|transcript|TcYC6_0126400-RA|protein_coding||c.-368_-365delTTTC|||||368|,T|upstream_gene_variant|MODIFIER|Protein_of_unknown_function_DUF72%2C_putative|TcYC6_0126410|transcript|TcYC6_0126410-RA|protein_coding||c.-3628_-3625delTTTC|||||3628|,T|downstream_gene_variant|MODIFIER|dolichyl-P-Man:GDP-Man5GlcNAc2-PP-dolichyl_alpha-1%2C3-mannosyltransferase%2C_putative|TcYC6_0126370|transcript|TcYC6_0126370-RA|protein_coding||c.*4723_*4726delTTTC|||||4723|,T|downstream_gene_variant|MODIFIER|kinetoplastid-specific_phospho-protein_phosphatase%2C_putative|TcYC6_0126380|transcript|TcYC6_0126380-RA|protein_coding||c.*2184_*2187delTTTC|||||2184|,T|downstream_gene_variant|MODIFIER|Poly(ADP-ribose)_polymerase_and_DNA-Ligase_Zn-finger_region/Zinc-finger_(CX5CX6HX5H)_motif_containing_protein%2C_putative|TcYC6_0126390|transcript|TcYC6_0126390-RA|protein_coding||c.*119_*122delTTTC|||||119|,T|intergenic_region|MODIFIER|Poly(ADP-ribose)_polymerase_and_DNA-Ligase_Zn-finger_region/Zinc-finger_(CX5CX6HX5H)_motif_containing_protein%2C_putative-Protein_kinase_domain%2C_putative|TcYC6_0126390-TcYC6_0126400|intergenic_region|TcYC6_0126390-TcYC6_0126400|||n.1336299_1336302delTTTC||||||	GT:AD:DP:GQ:PL:SB
TcYC6_Chr4	1336342	.	C	T	1024.77	.	BaseQRankSum=-0.938;ClippingRankSum=0.000;DP=54;ExcessHet=3.0103;MLEAC=1,0;MLEAF=0.500,0.00;MQRankSum=-4.346;RAW_MQ=85949.00;ReadPosRankSum=0.669;ANN=T|upstream_gene_variant|MODIFIER|Protein_kinase_domain%2C_putative|TcYC6_0126400|transcript|TcYC6_0126400-RA|protein_coding||c.-325C>T|||||325|,T|upstream_gene_variant|MODIFIER|Protein_of_unknown_function_DUF72%2C_putative|TcYC6_0126410|transcript|TcYC6_0126410-RA|protein_coding||c.-3585C>T|||||3585|,T|downstream_gene_variant|MODIFIER|dolichyl-P-Man:GDP-Man5GlcNAc2-PP-dolichyl_alpha-1%2C3-mannosyltransferase%2C_putative|TcYC6_0126370|transcript|TcYC6_0126370-RA|protein_coding||c.*4766C>T|||||4766|,T|downstream_gene_variant|MODIFIER|kinetoplastid-specific_phospho-protein_phosphatase%2C_putative|TcYC6_0126380|transcript|TcYC6_0126380-RA|protein_coding||c.*2227C>T|||||2227|,T|downstream_gene_variant|MODIFIER|Poly(ADP-ribose)_polymerase_and_DNA-Ligase_Zn-finger_region/Zinc-finger_(CX5CX6HX5H)_motif_containing_protein%2C_putative|TcYC6_0126390|transcript|TcYC6_0126390-RA|protein_coding||c.*162C>T|||||162|,T|intergenic_region|MODIFIER|Poly(ADP-ribose)_polymerase_and_DNA-Ligase_Zn-finger_region/Zinc-finger_(CX5CX6HX5H)_motif_containing_protein%2C_putative-Protein_kinase_domain%2C_putative|TcYC6_0126390-TcYC6_0126400|intergenic_region|TcYC6_0126390-TcYC6_0126400|||n.1336342C>T||||||	GT:AD:DP:GQ:PL:SB
TcYC6_Chr4	1336439	.	T	C	1182.77	.	BaseQRankSum=-0.415;ClippingRankSum=0.000;DP=67;ExcessHet=3.0103;MLEAC=1,0;MLEAF=0.500,0.00;MQRankSum=-5.414;RAW_MQ=101572.00;ReadPosRankSum=-1.711;ANN=C|upstream_gene_variant|MODIFIER|Protein_kinase_domain%2C_putative|TcYC6_0126400|transcript|TcYC6_0126400-RA|protein_coding||c.-228T>C|||||228|,C|upstream_gene_variant|MODIFIER|Protein_of_unknown_function_DUF72%2C_putative|TcYC6_0126410|transcript|TcYC6_0126410-RA|protein_coding||c.-3488T>C|||||3488|,C|downstream_gene_variant|MODIFIER|dolichyl-P-Man:GDP-Man5GlcNAc2-PP-dolichyl_alpha-1%2C3-mannosyltransferase%2C_putative|TcYC6_0126370|transcript|TcYC6_0126370-RA|protein_coding||c.*4863T>C|||||4863|,C|downstream_gene_variant|MODIFIER|kinetoplastid-specific_phospho-protein_phosphatase%2C_putative|TcYC6_0126380|transcript|TcYC6_0126380-RA|protein_coding||c.*2324T>C|||||2324|,C|downstream_gene_variant|MODIFIER|Poly(ADP-ribose)_polymerase_and_DNA-Ligase_Zn-finger_region/Zinc-finger_(CX5CX6HX5H)_motif_containing_protein%2C_putative|TcYC6_0126390|transcript|TcYC6_0126390-RA|protein_coding||c.*259T>C|||||259|,C|intergenic_region|MODIFIER|Poly(ADP-ribose)_polymerase_and_DNA-Ligase_Zn-finger_region/Zinc-finger_(CX5CX6HX5H)_motif_containing_protein%2C_putative-Protein_kinase_domain%2C_putative|TcYC6_0126390-TcYC6_0126400|intergenic_region|TcYC6_0126390-TcYC6_0126400|||n.1336439T>C||||||	GT:AD:DP:GQ:PGT:PID:PL:SB
TcYC6_Chr4	1336450	.	A	G	1116.77	.	BaseQRankSum=2.362;ClippingRankSum=0.000;DP=71;ExcessHet=3.0103;MLEAC=1,0;MLEAF=0.500,0.00;MQRankSum=-5.661;RAW_MQ=106533.00;ReadPosRankSum=-1.241;ANN=G|upstream_gene_variant|MODIFIER|Protein_kinase_domain%2C_putative|TcYC6_0126400|transcript|TcYC6_0126400-RA|protein_coding||c.-217A>G|||||217|,G|upstream_gene_variant|MODIFIER|Protein_of_unknown_function_DUF72%2C_putative|TcYC6_0126410|transcript|TcYC6_0126410-RA|protein_coding||c.-3477A>G|||||3477|,G|downstream_gene_variant|MODIFIER|dolichyl-P-Man:GDP-Man5GlcNAc2-PP-dolichyl_alpha-1%2C3-mannosyltransferase%2C_putative|TcYC6_0126370|transcript|TcYC6_0126370-RA|protein_coding||c.*4874A>G|||||4874|,G|downstream_gene_variant|MODIFIER|kinetoplastid-specific_phospho-protein_phosphatase%2C_putative|TcYC6_0126380|transcript|TcYC6_0126380-RA|protein_coding||c.*2335A>G|||||2335|,G|downstream_gene_variant|MODIFIER|Poly(ADP-ribose)_polymerase_and_DNA-Ligase_Zn-finger_region/Zinc-finger_(CX5CX6HX5H)_motif_containing_protein%2C_putative|TcYC6_0126390|transcript|TcYC6_0126390-RA|protein_coding||c.*270A>G|||||270|,G|intergenic_region|MODIFIER|Poly(ADP-ribose)_polymerase_and_DNA-Ligase_Zn-finger_region/Zinc-finger_(CX5CX6HX5H)_motif_containing_protein%2C_putative-Protein_kinase_domain%2C_putative|TcYC6_0126390-TcYC6_0126400|intergenic_region|TcYC6_0126390-TcYC6_0126400|||n.1336450A>G||||||	GT:AD:DP:GQ:PGT:PID:PL:SB
TcYC6_Chr4	1336471	.	TTCTCTC	T	569.73	.	BaseQRankSum=0.310;ClippingRankSum=0.000;DP=63;ExcessHet=3.0103;MLEAC=1,0;MLEAF=0.500,0.00;MQRankSum=-6.315;RAW_MQ=92421.00;ReadPosRankSum=0.102;ANN=T|upstream_gene_variant|MODIFIER|Protein_kinase_domain%2C_putative|TcYC6_0126400|transcript|TcYC6_0126400-RA|protein_coding||c.-195_-190delTCTCTC|||||195|,T|upstream_gene_variant|MODIFIER|Protein_of_unknown_function_DUF72%2C_putative|TcYC6_0126410|transcript|TcYC6_0126410-RA|protein_coding||c.-3455_-3450delTCTCTC|||||3455|,T|downstream_gene_variant|MODIFIER|dolichyl-P-Man:GDP-Man5GlcNAc2-PP-dolichyl_alpha-1%2C3-mannosyltransferase%2C_putative|TcYC6_0126370|transcript|TcYC6_0126370-RA|protein_coding||c.*4896_*4901delTCTCTC|||||4896|,T|downstream_gene_variant|MODIFIER|kinetoplastid-specific_phospho-protein_phosphatase%2C_putative|TcYC6_0126380|transcript|TcYC6_0126380-RA|protein_coding||c.*2357_*2362delTCTCTC|||||2357|,T|downstream_gene_variant|MODIFIER|Poly(ADP-ribose)_polymerase_and_DNA-Ligase_Zn-finger_region/Zinc-finger_(CX5CX6HX5H)_motif_containing_protein%2C_putative|TcYC6_0126390|transcript|TcYC6_0126390-RA|protein_coding||c.*292_*297delTCTCTC|||||292|,T|intergenic_region|MODIFIER|Poly(ADP-ribose)_polymerase_and_DNA-Ligase_Zn-finger_region/Zinc-finger_(CX5CX6HX5H)_motif_containing_protein%2C_putative-Protein_kinase_domain%2C_putative|TcYC6_0126390-TcYC6_0126400|intergenic_region|TcYC6_0126390-TcYC6_0126400|||n.1336472_1336477delTCTCTC||||||	GT:AD:DP:GQ:PL:SB
TcYC6_Chr4	1336515	.	T	G	509.77	.	BaseQRankSum=1.384;ClippingRankSum=0.000;DP=42;ExcessHet=3.0103;MLEAC=1,0;MLEAF=0.500,0.00;MQRankSum=-4.612;RAW_MQ=60457.00;ReadPosRankSum=0.581;ANN=G|upstream_gene_variant|MODIFIER|Protein_kinase_domain%2C_putative|TcYC6_0126400|transcript|TcYC6_0126400-RA|protein_coding||c.-152T>G|||||152|,G|upstream_gene_variant|MODIFIER|Protein_of_unknown_function_DUF72%2C_putative|TcYC6_0126410|transcript|TcYC6_0126410-RA|protein_coding||c.-3412T>G|||||3412|,G|downstream_gene_variant|MODIFIER|dolichyl-P-Man:GDP-Man5GlcNAc2-PP-dolichyl_alpha-1%2C3-mannosyltransferase%2C_putative|TcYC6_0126370|transcript|TcYC6_0126370-RA|protein_coding||c.*4939T>G|||||4939|,G|downstream_gene_variant|MODIFIER|kinetoplastid-specific_phospho-protein_phosphatase%2C_putative|TcYC6_0126380|transcript|TcYC6_0126380-RA|protein_coding||c.*2400T>G|||||2400|,G|downstream_gene_variant|MODIFIER|Poly(ADP-ribose)_polymerase_and_DNA-Ligase_Zn-finger_region/Zinc-finger_(CX5CX6HX5H)_motif_containing_protein%2C_putative|TcYC6_0126390|transcript|TcYC6_0126390-RA|protein_coding||c.*335T>G|||||335|,G|intergenic_region|MODIFIER|Poly(ADP-ribose)_polymerase_and_DNA-Ligase_Zn-finger_region/Zinc-finger_(CX5CX6HX5H)_motif_containing_protein%2C_putative-Protein_kinase_domain%2C_putative|TcYC6_0126390-TcYC6_0126400|intergenic_region|TcYC6_0126390-TcYC6_0126400|||n.1336515T>G||||||	GT:AD:DP:GQ:PL:SB
TcYC6_Chr4	1336601	.	GA	G	373.73	.	BaseQRankSum=-0.037;ClippingRankSum=0.000;DP=29;ExcessHet=3.0103;MLEAC=1,0;MLEAF=0.500,0.00;MQRankSum=-2.732;RAW_MQ=50500.00;ReadPosRankSum=-0.477;ANN=G|upstream_gene_variant|MODIFIER|Protein_kinase_domain%2C_putative|TcYC6_0126400|transcript|TcYC6_0126400-RA|protein_coding||c.-65delA|||||65|,G|upstream_gene_variant|MODIFIER|Protein_of_unknown_function_DUF72%2C_putative|TcYC6_0126410|transcript|TcYC6_0126410-RA|protein_coding||c.-3325delA|||||3325|,G|upstream_gene_variant|MODIFIER|TPR_repeat%2C_putative|TcYC6_0126420|transcript|TcYC6_0126420-RA|protein_coding||c.-4929delA|||||4929|,G|downstream_gene_variant|MODIFIER|kinetoplastid-specific_phospho-protein_phosphatase%2C_putative|TcYC6_0126380|transcript|TcYC6_0126380-RA|protein_coding||c.*2487delA|||||2487|,G|downstream_gene_variant|MODIFIER|Poly(ADP-ribose)_polymerase_and_DNA-Ligase_Zn-finger_region/Zinc-finger_(CX5CX6HX5H)_motif_containing_protein%2C_putative|TcYC6_0126390|transcript|TcYC6_0126390-RA|protein_coding||c.*422delA|||||422|,G|intergenic_region|MODIFIER|Poly(ADP-ribose)_polymerase_and_DNA-Ligase_Zn-finger_region/Zinc-finger_(CX5CX6HX5H)_motif_containing_protein%2C_putative-Protein_kinase_domain%2C_putative|TcYC6_0126390-TcYC6_0126400|intergenic_region|TcYC6_0126390-TcYC6_0126400|||n.1336602delA||||||	GT:AD:DP:GQ:PGT:PID:PL:SB
TcYC6_Chr4	1336616	.	A	ACG	477.73	.	BaseQRankSum=0.380;ClippingRankSum=0.000;DP=32;ExcessHet=3.0103;MLEAC=1,0;MLEAF=0.500,0.00;MQRankSum=-2.511;RAW_MQ=55792.00;ReadPosRankSum=0.115;ANN=ACG|upstream_gene_variant|MODIFIER|Protein_kinase_domain%2C_putative|TcYC6_0126400|transcript|TcYC6_0126400-RA|protein_coding||c.-51_-50insCG|||||50|,ACG|upstream_gene_variant|MODIFIER|Protein_of_unknown_function_DUF72%2C_putative|TcYC6_0126410|transcript|TcYC6_0126410-RA|protein_coding||c.-3311_-3310insCG|||||3310|,ACG|upstream_gene_variant|MODIFIER|TPR_repeat%2C_putative|TcYC6_0126420|transcript|TcYC6_0126420-RA|protein_coding||c.-4915_-4914insCG|||||4914|,ACG|downstream_gene_variant|MODIFIER|kinetoplastid-specific_phospho-protein_phosphatase%2C_putative|TcYC6_0126380|transcript|TcYC6_0126380-RA|protein_coding||c.*2501_*2502insCG|||||2502|,ACG|downstream_gene_variant|MODIFIER|Poly(ADP-ribose)_polymerase_and_DNA-Ligase_Zn-finger_region/Zinc-finger_(CX5CX6HX5H)_motif_containing_protein%2C_putative|TcYC6_0126390|transcript|TcYC6_0126390-RA|protein_coding||c.*436_*437insCG|||||437|,ACG|intergenic_region|MODIFIER|Poly(ADP-ribose)_polymerase_and_DNA-Ligase_Zn-finger_region/Zinc-finger_(CX5CX6HX5H)_motif_containing_protein%2C_putative-Protein_kinase_domain%2C_putative|TcYC6_0126390-TcYC6_0126400|intergenic_region|TcYC6_0126390-TcYC6_0126400|||n.1336616_1336617insCG||||||	GT:AD:DP:GQ:PGT:PID:PL:SB
TcYC6_Chr4	1336869	.	G	A	1253.77	.	BaseQRankSum=1.230;ClippingRankSum=0.000;DP=75;ExcessHet=3.0103;MLEAC=1,0;MLEAF=0.500,0.00;MQRankSum=0.000;RAW_MQ=132300.00;ReadPosRankSum=-0.652;ANN=A|missense_variant|MODERATE|Protein_kinase_domain%2C_putative|TcYC6_0126400|transcript|TcYC6_0126400-RA|protein_coding|1/1|c.203G>A|p.Ser68Asn|203/2901|203/2901|68/966||,A|upstream_gene_variant|MODIFIER|Protein_of_unknown_function_DUF72%2C_putative|TcYC6_0126410|transcript|TcYC6_0126410-RA|protein_coding||c.-3058G>A|||||3058|,A|upstream_gene_variant|MODIFIER|TPR_repeat%2C_putative|TcYC6_0126420|transcript|TcYC6_0126420-RA|protein_coding||c.-4662G>A|||||4662|,A|downstream_gene_variant|MODIFIER|kinetoplastid-specific_phospho-protein_phosphatase%2C_putative|TcYC6_0126380|transcript|TcYC6_0126380-RA|protein_coding||c.*2754G>A|||||2754|,A|downstream_gene_variant|MODIFIER|Poly(ADP-ribose)_polymerase_and_DNA-Ligase_Zn-finger_region/Zinc-finger_(CX5CX6HX5H)_motif_containing_protein%2C_putative|TcYC6_0126390|transcript|TcYC6_0126390-RA|protein_coding||c.*689G>A|||||689|	GT:AD:DP:GQ:PL:SB
TcYC6_Chr4	1336936	.	A	G	866.77	.	BaseQRankSum=0.686;ClippingRankSum=0.000;DP=69;ExcessHet=3.0103;MLEAC=1,0;MLEAF=0.500,0.00;MQRankSum=0.808;RAW_MQ=121552.00;ReadPosRankSum=-0.274;ANN=G|synonymous_variant|LOW|Protein_kinase_domain%2C_putative|TcYC6_0126400|transcript|TcYC6_0126400-RA|protein_coding|1/1|c.270A>G|p.Glu90Glu|270/2901|270/2901|90/966||,G|upstream_gene_variant|MODIFIER|Protein_of_unknown_function_DUF72%2C_putative|TcYC6_0126410|transcript|TcYC6_0126410-RA|protein_coding||c.-2991A>G|||||2991|,G|upstream_gene_variant|MODIFIER|TPR_repeat%2C_putative|TcYC6_0126420|transcript|TcYC6_0126420-RA|protein_coding||c.-4595A>G|||||4595|,G|downstream_gene_variant|MODIFIER|kinetoplastid-specific_phospho-protein_phosphatase%2C_putative|TcYC6_0126380|transcript|TcYC6_0126380-RA|protein_coding||c.*2821A>G|||||2821|,G|downstream_gene_variant|MODIFIER|Poly(ADP-ribose)_polymerase_and_DNA-Ligase_Zn-finger_region/Zinc-finger_(CX5CX6HX5H)_motif_containing_protein%2C_putative|TcYC6_0126390|transcript|TcYC6_0126390-RA|protein_coding||c.*756A>G|||||756|	GT:AD:DP:GQ:PL:SB
TcYC6_Chr4	1337350	.	GAAC	G	1024.73	.	BaseQRankSum=1.455;ClippingRankSum=0.000;DP=67;ExcessHet=3.0103;MLEAC=1,0;MLEAF=0.500,0.00;MQRankSum=0.000;RAW_MQ=118188.00;ReadPosRankSum=1.245;ANN=G|disruptive_inframe_deletion|MODERATE|Protein_kinase_domain%2C_putative|TcYC6_0126400|transcript|TcYC6_0126400-RA|protein_coding|1/1|c.699_701delCAA|p.Asn234del|699/2901|699/2901|233/966||INFO_REALIGN_3_PRIME,G|upstream_gene_variant|MODIFIER|Protein_of_unknown_function_DUF72%2C_putative|TcYC6_0126410|transcript|TcYC6_0126410-RA|protein_coding||c.-2576_-2574delAAC|||||2576|,G|upstream_gene_variant|MODIFIER|TPR_repeat%2C_putative|TcYC6_0126420|transcript|TcYC6_0126420-RA|protein_coding||c.-4180_-4178delAAC|||||4180|,G|downstream_gene_variant|MODIFIER|kinetoplastid-specific_phospho-protein_phosphatase%2C_putative|TcYC6_0126380|transcript|TcYC6_0126380-RA|protein_coding||c.*3236_*3238delAAC|||||3236|,G|downstream_gene_variant|MODIFIER|Poly(ADP-ribose)_polymerase_and_DNA-Ligase_Zn-finger_region/Zinc-finger_(CX5CX6HX5H)_motif_containing_protein%2C_putative|TcYC6_0126390|transcript|TcYC6_0126390-RA|protein_coding||c.*1171_*1173delAAC|||||1171|	GT:AD:DP:GQ:PL:SB
TcYC6_Chr4	1337695	.	C	T	779.77	.	BaseQRankSum=-1.347;ClippingRankSum=0.000;DP=64;ExcessHet=3.0103;MLEAC=1,0;MLEAF=0.500,0.00;MQRankSum=0.000;RAW_MQ=112896.00;ReadPosRankSum=-1.979;ANN=T|synonymous_variant|LOW|Protein_kinase_domain%2C_putative|TcYC6_0126400|transcript|TcYC6_0126400-RA|protein_coding|1/1|c.1029C>T|p.Cys343Cys|1029/2901|1029/2901|343/966||,T|upstream_gene_variant|MODIFIER|Protein_of_unknown_function_DUF72%2C_putative|TcYC6_0126410|transcript|TcYC6_0126410-RA|protein_coding||c.-2232C>T|||||2232|,T|upstream_gene_variant|MODIFIER|TPR_repeat%2C_putative|TcYC6_0126420|transcript|TcYC6_0126420-RA|protein_coding||c.-3836C>T|||||3836|,T|downstream_gene_variant|MODIFIER|kinetoplastid-specific_phospho-protein_phosphatase%2C_putative|TcYC6_0126380|transcript|TcYC6_0126380-RA|protein_coding||c.*3580C>T|||||3580|,T|downstream_gene_variant|MODIFIER|Poly(ADP-ribose)_polymerase_and_DNA-Ligase_Zn-finger_region/Zinc-finger_(CX5CX6HX5H)_motif_containing_protein%2C_putative|TcYC6_0126390|transcript|TcYC6_0126390-RA|protein_coding||c.*1515C>T|||||1515|	GT:AD:DP:GQ:PL:SB
TcYC6_Chr4	1338453	.	G	A	851.77	.	BaseQRankSum=1.913;ClippingRankSum=0.000;DP=63;ExcessHet=3.0103;MLEAC=1,0;MLEAF=0.500,0.00;MQRankSum=0.000;RAW_MQ=111132.00;ReadPosRankSum=0.187;ANN=A|missense_variant|MODERATE|Protein_kinase_domain%2C_putative|TcYC6_0126400|transcript|TcYC6_0126400-RA|protein_coding|1/1|c.1787G>A|p.Gly596Asp|1787/2901|1787/2901|596/966||,A|upstream_gene_variant|MODIFIER|Protein_of_unknown_function_DUF72%2C_putative|TcYC6_0126410|transcript|TcYC6_0126410-RA|protein_coding||c.-1474G>A|||||1474|,A|upstream_gene_variant|MODIFIER|TPR_repeat%2C_putative|TcYC6_0126420|transcript|TcYC6_0126420-RA|protein_coding||c.-3078G>A|||||3078|,A|downstream_gene_variant|MODIFIER|kinetoplastid-specific_phospho-protein_phosphatase%2C_putative|TcYC6_0126380|transcript|TcYC6_0126380-RA|protein_coding||c.*4338G>A|||||4338|,A|downstream_gene_variant|MODIFIER|Poly(ADP-ribose)_polymerase_and_DNA-Ligase_Zn-finger_region/Zinc-finger_(CX5CX6HX5H)_motif_containing_protein%2C_putative|TcYC6_0126390|transcript|TcYC6_0126390-RA|protein_coding||c.*2273G>A|||||2273|	GT:AD:DP:GQ:PL:SB
TcYC6_Chr4	1338754	.	T	C	981.77	.	BaseQRankSum=0.014;ClippingRankSum=0.000;DP=66;ExcessHet=3.0103;MLEAC=1,0;MLEAF=0.500,0.00;MQRankSum=0.000;RAW_MQ=116424.00;ReadPosRankSum=1.050;ANN=C|synonymous_variant|LOW|Protein_kinase_domain%2C_putative|TcYC6_0126400|transcript|TcYC6_0126400-RA|protein_coding|1/1|c.2088T>C|p.Asp696Asp|2088/2901|2088/2901|696/966||,C|upstream_gene_variant|MODIFIER|Protein_of_unknown_function_DUF72%2C_putative|TcYC6_0126410|transcript|TcYC6_0126410-RA|protein_coding||c.-1173T>C|||||1173|,C|upstream_gene_variant|MODIFIER|TPR_repeat%2C_putative|TcYC6_0126420|transcript|TcYC6_0126420-RA|protein_coding||c.-2777T>C|||||2777|,C|upstream_gene_variant|MODIFIER|hypothetical_protein%2C_conserved|TcYC6_0126430|transcript|TcYC6_0126430-RA|protein_coding||c.-4964T>C|||||4964|,C|downstream_gene_variant|MODIFIER|kinetoplastid-specific_phospho-protein_phosphatase%2C_putative|TcYC6_0126380|transcript|TcYC6_0126380-RA|protein_coding||c.*4639T>C|||||4639|,C|downstream_gene_variant|MODIFIER|Poly(ADP-ribose)_polymerase_and_DNA-Ligase_Zn-finger_region/Zinc-finger_(CX5CX6HX5H)_motif_containing_protein%2C_putative|TcYC6_0126390|transcript|TcYC6_0126390-RA|protein_coding||c.*2574T>C|||||2574|	GT:AD:DP:GQ:PL:SB
TcYC6_Chr4	1339290	.	A	G	1034.77	.	BaseQRankSum=0.078;ClippingRankSum=0.000;DP=72;ExcessHet=3.0103;MLEAC=1,0;MLEAF=0.500,0.00;MQRankSum=0.000;RAW_MQ=127008.00;ReadPosRankSum=-0.008;ANN=G|missense_variant|MODERATE|Protein_kinase_domain%2C_putative|TcYC6_0126400|transcript|TcYC6_0126400-RA|protein_coding|1/1|c.2624A>G|p.Glu875Gly|2624/2901|2624/2901|875/966||,G|upstream_gene_variant|MODIFIER|Protein_of_unknown_function_DUF72%2C_putative|TcYC6_0126410|transcript|TcYC6_0126410-RA|protein_coding||c.-637A>G|||||637|,G|upstream_gene_variant|MODIFIER|TPR_repeat%2C_putative|TcYC6_0126420|transcript|TcYC6_0126420-RA|protein_coding||c.-2241A>G|||||2241|,G|upstream_gene_variant|MODIFIER|hypothetical_protein%2C_conserved|TcYC6_0126430|transcript|TcYC6_0126430-RA|protein_coding||c.-4428A>G|||||4428|,G|downstream_gene_variant|MODIFIER|Poly(ADP-ribose)_polymerase_and_DNA-Ligase_Zn-finger_region/Zinc-finger_(CX5CX6HX5H)_motif_containing_protein%2C_putative|TcYC6_0126390|transcript|TcYC6_0126390-RA|protein_coding||c.*3110A>G|||||3110|	GT:AD:DP:GQ:PL:SB
TcYC6_Chr4	1339498	.	T	G	191.77	.	BaseQRankSum=-0.180;ClippingRankSum=0.000;DP=44;ExcessHet=3.0103;MLEAC=1,0;MLEAF=0.500,0.00;MQRankSum=-3.237;RAW_MQ=73958.00;ReadPosRankSum=-0.356;ANN=G|synonymous_variant|LOW|Protein_kinase_domain%2C_putative|TcYC6_0126400|transcript|TcYC6_0126400-RA|protein_coding|1/1|c.2832T>G|p.Leu944Leu|2832/2901|2832/2901|944/966||,G|upstream_gene_variant|MODIFIER|Protein_of_unknown_function_DUF72%2C_putative|TcYC6_0126410|transcript|TcYC6_0126410-RA|protein_coding||c.-429T>G|||||429|,G|upstream_gene_variant|MODIFIER|TPR_repeat%2C_putative|TcYC6_0126420|transcript|TcYC6_0126420-RA|protein_coding||c.-2033T>G|||||2033|,G|upstream_gene_variant|MODIFIER|hypothetical_protein%2C_conserved|TcYC6_0126430|transcript|TcYC6_0126430-RA|protein_coding||c.-4220T>G|||||4220|,G|downstream_gene_variant|MODIFIER|Poly(ADP-ribose)_polymerase_and_DNA-Ligase_Zn-finger_region/Zinc-finger_(CX5CX6HX5H)_motif_containing_protein%2C_putative|TcYC6_0126390|transcript|TcYC6_0126390-RA|protein_coding||c.*3318T>G|||||3318|	GT:AD:DP:GQ:PL:SB
TcYC6_Chr4	1339642	.	A	T	0	.	BaseQRankSum=-1.912;ClippingRankSum=0.000;DP=13;ExcessHet=3.0103;MLEAC=0,0;MLEAF=0.00,0.00;MQRankSum=0.000;RAW_MQ=22932.00;ReadPosRankSum=-0.099;ANN=T|upstream_gene_variant|MODIFIER|Protein_of_unknown_function_DUF72%2C_putative|TcYC6_0126410|transcript|TcYC6_0126410-RA|protein_coding||c.-285A>T|||||285|,T|upstream_gene_variant|MODIFIER|TPR_repeat%2C_putative|TcYC6_0126420|transcript|TcYC6_0126420-RA|protein_coding||c.-1889A>T|||||1889|,T|upstream_gene_variant|MODIFIER|hypothetical_protein%2C_conserved|TcYC6_0126430|transcript|TcYC6_0126430-RA|protein_coding||c.-4076A>T|||||4076|,T|downstream_gene_variant|MODIFIER|Poly(ADP-ribose)_polymerase_and_DNA-Ligase_Zn-finger_region/Zinc-finger_(CX5CX6HX5H)_motif_containing_protein%2C_putative|TcYC6_0126390|transcript|TcYC6_0126390-RA|protein_coding||c.*3462A>T|||||3462|,T|downstream_gene_variant|MODIFIER|Protein_kinase_domain%2C_putative|TcYC6_0126400|transcript|TcYC6_0126400-RA|protein_coding||c.*75A>T|||||75|,T|intergenic_region|MODIFIER|Protein_kinase_domain%2C_putative-Protein_of_unknown_function_DUF72%2C_putative|TcYC6_0126400-TcYC6_0126410|intergenic_region|TcYC6_0126400-TcYC6_0126410|||n.1339642A>T||||||	GT:AD:DP:GQ:PL:SB
TcYC6_Chr4	1339675	.	T	A	57.77	.	BaseQRankSum=0.114;ClippingRankSum=0.000;DP=11;ExcessHet=3.0103;MLEAC=1,0;MLEAF=0.500,0.00;MQRankSum=-1.335;RAW_MQ=18169.00;ReadPosRankSum=-0.778;ANN=A|upstream_gene_variant|MODIFIER|Protein_of_unknown_function_DUF72%2C_putative|TcYC6_0126410|transcript|TcYC6_0126410-RA|protein_coding||c.-252T>A|||||252|,A|upstream_gene_variant|MODIFIER|TPR_repeat%2C_putative|TcYC6_0126420|transcript|TcYC6_0126420-RA|protein_coding||c.-1856T>A|||||1856|,A|upstream_gene_variant|MODIFIER|hypothetical_protein%2C_conserved|TcYC6_0126430|transcript|TcYC6_0126430-RA|protein_coding||c.-4043T>A|||||4043|,A|downstream_gene_variant|MODIFIER|Poly(ADP-ribose)_polymerase_and_DNA-Ligase_Zn-finger_region/Zinc-finger_(CX5CX6HX5H)_motif_containing_protein%2C_putative|TcYC6_0126390|transcript|TcYC6_0126390-RA|protein_coding||c.*3495T>A|||||3495|,A|downstream_gene_variant|MODIFIER|Protein_kinase_domain%2C_putative|TcYC6_0126400|transcript|TcYC6_0126400-RA|protein_coding||c.*108T>A|||||108|,A|intergenic_region|MODIFIER|Protein_kinase_domain%2C_putative-Protein_of_unknown_function_DUF72%2C_putative|TcYC6_0126400-TcYC6_0126410|intergenic_region|TcYC6_0126400-TcYC6_0126410|||n.1339675T>A||||||	GT:AD:DP:GQ:PGT:PID:PL:SB
TcYC6_Chr4	1339683	.	GTT	G	12.01	.	BaseQRankSum=0.924;ClippingRankSum=0.000;DP=10;ExcessHet=3.0103;MLEAC=1,0;MLEAF=0.500,0.00;MQRankSum=-1.282;RAW_MQ=16405.00;ReadPosRankSum=-1.085;ANN=G|upstream_gene_variant|MODIFIER|Protein_of_unknown_function_DUF72%2C_putative|TcYC6_0126410|transcript|TcYC6_0126410-RA|protein_coding||c.-243_-242delTT|||||243|,G|upstream_gene_variant|MODIFIER|TPR_repeat%2C_putative|TcYC6_0126420|transcript|TcYC6_0126420-RA|protein_coding||c.-1847_-1846delTT|||||1847|,G|upstream_gene_variant|MODIFIER|hypothetical_protein%2C_conserved|TcYC6_0126430|transcript|TcYC6_0126430-RA|protein_coding||c.-4034_-4033delTT|||||4034|,G|downstream_gene_variant|MODIFIER|Poly(ADP-ribose)_polymerase_and_DNA-Ligase_Zn-finger_region/Zinc-finger_(CX5CX6HX5H)_motif_containing_protein%2C_putative|TcYC6_0126390|transcript|TcYC6_0126390-RA|protein_coding||c.*3504_*3505delTT|||||3504|,G|downstream_gene_variant|MODIFIER|Protein_kinase_domain%2C_putative|TcYC6_0126400|transcript|TcYC6_0126400-RA|protein_coding||c.*117_*118delTT|||||117|,G|intergenic_region|MODIFIER|Protein_kinase_domain%2C_putative-Protein_of_unknown_function_DUF72%2C_putative|TcYC6_0126400-TcYC6_0126410|intergenic_region|TcYC6_0126400-TcYC6_0126410|||n.1339684_1339685delTT||||||	GT:AD:DP:GQ:PGT:PID:PL:SB
TcYC6_Chr4	1339777	.	A	G	346.77	.	BaseQRankSum=0.440;ClippingRankSum=0.000;DP=25;ExcessHet=3.0103;MLEAC=1,0;MLEAF=0.500,0.00;MQRankSum=-4.008;RAW_MQ=36409.00;ReadPosRankSum=0.945;ANN=G|upstream_gene_variant|MODIFIER|Protein_of_unknown_function_DUF72%2C_putative|TcYC6_0126410|transcript|TcYC6_0126410-RA|protein_coding||c.-150A>G|||||150|,G|upstream_gene_variant|MODIFIER|TPR_repeat%2C_putative|TcYC6_0126420|transcript|TcYC6_0126420-RA|protein_coding||c.-1754A>G|||||1754|,G|upstream_gene_variant|MODIFIER|hypothetical_protein%2C_conserved|TcYC6_0126430|transcript|TcYC6_0126430-RA|protein_coding||c.-3941A>G|||||3941|,G|downstream_gene_variant|MODIFIER|Poly(ADP-ribose)_polymerase_and_DNA-Ligase_Zn-finger_region/Zinc-finger_(CX5CX6HX5H)_motif_containing_protein%2C_putative|TcYC6_0126390|transcript|TcYC6_0126390-RA|protein_coding||c.*3597A>G|||||3597|,G|downstream_gene_variant|MODIFIER|Protein_kinase_domain%2C_putative|TcYC6_0126400|transcript|TcYC6_0126400-RA|protein_coding||c.*210A>G|||||210|,G|intergenic_region|MODIFIER|Protein_kinase_domain%2C_putative-Protein_of_unknown_function_DUF72%2C_putative|TcYC6_0126400-TcYC6_0126410|intergenic_region|TcYC6_0126400-TcYC6_0126410|||n.1339777A>G||||||	GT:AD:DP:GQ:PGT:PID:PL:SB
TcYC6_Chr4	1339785	.	G	GTT	379.73	.	BaseQRankSum=0.149;ClippingRankSum=0.000;DP=26;ExcessHet=3.0103;MLEAC=1,0;MLEAF=0.500,0.00;MQRankSum=-4.131;RAW_MQ=36938.00;ReadPosRankSum=0.234;ANN=GTT|upstream_gene_variant|MODIFIER|Protein_of_unknown_function_DUF72%2C_putative|TcYC6_0126410|transcript|TcYC6_0126410-RA|protein_coding||c.-142_-141insTT|||||141|,GTT|upstream_gene_variant|MODIFIER|TPR_repeat%2C_putative|TcYC6_0126420|transcript|TcYC6_0126420-RA|protein_coding||c.-1746_-1745insTT|||||1745|,GTT|upstream_gene_variant|MODIFIER|hypothetical_protein%2C_conserved|TcYC6_0126430|transcript|TcYC6_0126430-RA|protein_coding||c.-3933_-3932insTT|||||3932|,GTT|downstream_gene_variant|MODIFIER|Poly(ADP-ribose)_polymerase_and_DNA-Ligase_Zn-finger_region/Zinc-finger_(CX5CX6HX5H)_motif_containing_protein%2C_putative|TcYC6_0126390|transcript|TcYC6_0126390-RA|protein_coding||c.*3605_*3606insTT|||||3606|,GTT|downstream_gene_variant|MODIFIER|Protein_kinase_domain%2C_putative|TcYC6_0126400|transcript|TcYC6_0126400-RA|protein_coding||c.*218_*219insTT|||||219|,GTT|intergenic_region|MODIFIER|Protein_kinase_domain%2C_putative-Protein_of_unknown_function_DUF72%2C_putative|TcYC6_0126400-TcYC6_0126410|intergenic_region|TcYC6_0126400-TcYC6_0126410|||n.1339785_1339786insTT||||||	GT:AD:DP:GQ:PGT:PID:PL:SB
TcYC6_Chr4	1339789	.	G	T	382.77	.	BaseQRankSum=1.184;ClippingRankSum=0.000;DP=28;ExcessHet=3.0103;MLEAC=1,0;MLEAF=0.500,0.00;MQRankSum=-4.341;RAW_MQ=40466.00;ReadPosRankSum=0.589;ANN=T|upstream_gene_variant|MODIFIER|Protein_of_unknown_function_DUF72%2C_putative|TcYC6_0126410|transcript|TcYC6_0126410-RA|protein_coding||c.-138G>T|||||138|,T|upstream_gene_variant|MODIFIER|TPR_repeat%2C_putative|TcYC6_0126420|transcript|TcYC6_0126420-RA|protein_coding||c.-1742G>T|||||1742|,T|upstream_gene_variant|MODIFIER|hypothetical_protein%2C_conserved|TcYC6_0126430|transcript|TcYC6_0126430-RA|protein_coding||c.-3929G>T|||||3929|,T|downstream_gene_variant|MODIFIER|Poly(ADP-ribose)_polymerase_and_DNA-Ligase_Zn-finger_region/Zinc-finger_(CX5CX6HX5H)_motif_containing_protein%2C_putative|TcYC6_0126390|transcript|TcYC6_0126390-RA|protein_coding||c.*3609G>T|||||3609|,T|downstream_gene_variant|MODIFIER|Protein_kinase_domain%2C_putative|TcYC6_0126400|transcript|TcYC6_0126400-RA|protein_coding||c.*222G>T|||||222|,T|intergenic_region|MODIFIER|Protein_kinase_domain%2C_putative-Protein_of_unknown_function_DUF72%2C_putative|TcYC6_0126400-TcYC6_0126410|intergenic_region|TcYC6_0126400-TcYC6_0126410|||n.1339789G>T||||||	GT:AD:DP:GQ:PGT:PID:PL:SB
TcYC6_Chr4	1339864	.	T	C	168.77	.	BaseQRankSum=1.523;ClippingRankSum=0.000;DP=32;ExcessHet=3.0103;MLEAC=1,0;MLEAF=0.500,0.00;MQRankSum=-5.078;RAW_MQ=45615.00;ReadPosRankSum=-0.550;ANN=C|upstream_gene_variant|MODIFIER|Protein_of_unknown_function_DUF72%2C_putative|TcYC6_0126410|transcript|TcYC6_0126410-RA|protein_coding||c.-63T>C|||||63|,C|upstream_gene_variant|MODIFIER|TPR_repeat%2C_putative|TcYC6_0126420|transcript|TcYC6_0126420-RA|protein_coding||c.-1667T>C|||||1667|,C|upstream_gene_variant|MODIFIER|hypothetical_protein%2C_conserved|TcYC6_0126430|transcript|TcYC6_0126430-RA|protein_coding||c.-3854T>C|||||3854|,C|downstream_gene_variant|MODIFIER|Poly(ADP-ribose)_polymerase_and_DNA-Ligase_Zn-finger_region/Zinc-finger_(CX5CX6HX5H)_motif_containing_protein%2C_putative|TcYC6_0126390|transcript|TcYC6_0126390-RA|protein_coding||c.*3684T>C|||||3684|,C|downstream_gene_variant|MODIFIER|Protein_kinase_domain%2C_putative|TcYC6_0126400|transcript|TcYC6_0126400-RA|protein_coding||c.*297T>C|||||297|,C|intergenic_region|MODIFIER|Protein_kinase_domain%2C_putative-Protein_of_unknown_function_DUF72%2C_putative|TcYC6_0126400-TcYC6_0126410|intergenic_region|TcYC6_0126400-TcYC6_0126410|||n.1339864T>C||||||	GT:AD:DP:GQ:PL:SB
TcYC6_Chr4	1339882	.	G	GGCTGCTGCTGCTGCT	390.73	.	BaseQRankSum=2.172;ClippingRankSum=0.000;DP=36;ExcessHet=3.0103;MLEAC=1,0;MLEAF=0.500,0.00;MQRankSum=-5.739;RAW_MQ=51483.00;ReadPosRankSum=-0.585;ANN=GGCTGCTGCTGCTGCT|upstream_gene_variant|MODIFIER|Protein_of_unknown_function_DUF72%2C_putative|TcYC6_0126410|transcript|TcYC6_0126410-RA|protein_coding||c.-45_-44insGCTGCTGCTGCTGCT|||||44|,GGCTGCTGCTGCTGCT|upstream_gene_variant|MODIFIER|TPR_repeat%2C_putative|TcYC6_0126420|transcript|TcYC6_0126420-RA|protein_coding||c.-1649_-1648insGCTGCTGCTGCTGCT|||||1648|,GGCTGCTGCTGCTGCT|upstream_gene_variant|MODIFIER|hypothetical_protein%2C_conserved|TcYC6_0126430|transcript|TcYC6_0126430-RA|protein_coding||c.-3836_-3835insGCTGCTGCTGCTGCT|||||3835|,GGCTGCTGCTGCTGCT|downstream_gene_variant|MODIFIER|Poly(ADP-ribose)_polymerase_and_DNA-Ligase_Zn-finger_region/Zinc-finger_(CX5CX6HX5H)_motif_containing_protein%2C_putative|TcYC6_0126390|transcript|TcYC6_0126390-RA|protein_coding||c.*3702_*3703insGCTGCTGCTGCTGCT|||||3703|,GGCTGCTGCTGCTGCT|downstream_gene_variant|MODIFIER|Protein_kinase_domain%2C_putative|TcYC6_0126400|transcript|TcYC6_0126400-RA|protein_coding||c.*315_*316insGCTGCTGCTGCTGCT|||||316|,GGCTGCTGCTGCTGCT|intergenic_region|MODIFIER|Protein_kinase_domain%2C_putative-Protein_of_unknown_function_DUF72%2C_putative|TcYC6_0126400-TcYC6_0126410|intergenic_region|TcYC6_0126400-TcYC6_0126410|||n.1339882_1339883insGCTGCTGCTGCTGCT||||||	GT:AD:DP:GQ:PL:SB
TcYC6_Chr4	1341130	.	T	C	769.77	.	BaseQRankSum=1.785;ClippingRankSum=0.000;DP=60;ExcessHet=3.0103;MLEAC=1,0;MLEAF=0.500,0.00;MQRankSum=0.000;RAW_MQ=105840.00;ReadPosRankSum=1.690;ANN=C|upstream_gene_variant|MODIFIER|TPR_repeat%2C_putative|TcYC6_0126420|transcript|TcYC6_0126420-RA|protein_coding||c.-401T>C|||||401|,C|upstream_gene_variant|MODIFIER|hypothetical_protein%2C_conserved|TcYC6_0126430|transcript|TcYC6_0126430-RA|protein_coding||c.-2588T>C|||||2588|,C|downstream_gene_variant|MODIFIER|Poly(ADP-ribose)_polymerase_and_DNA-Ligase_Zn-finger_region/Zinc-finger_(CX5CX6HX5H)_motif_containing_protein%2C_putative|TcYC6_0126390|transcript|TcYC6_0126390-RA|protein_coding||c.*4950T>C|||||4950|,C|downstream_gene_variant|MODIFIER|Protein_kinase_domain%2C_putative|TcYC6_0126400|transcript|TcYC6_0126400-RA|protein_coding||c.*1563T>C|||||1563|,C|downstream_gene_variant|MODIFIER|Protein_of_unknown_function_DUF72%2C_putative|TcYC6_0126410|transcript|TcYC6_0126410-RA|protein_coding||c.*28T>C|||||28|,C|intergenic_region|MODIFIER|Protein_of_unknown_function_DUF72%2C_putative-TPR_repeat%2C_putative|TcYC6_0126410-TcYC6_0126420|intergenic_region|TcYC6_0126410-TcYC6_0126420|||n.1341130T>C||||||	GT:AD:DP:GQ:PL:SB
TcYC6_Chr4	1341208	.	T	C	907.77	.	BaseQRankSum=1.007;ClippingRankSum=0.000;DP=61;ExcessHet=3.0103;MLEAC=1,0;MLEAF=0.500,0.00;MQRankSum=0.000;RAW_MQ=107604.00;ReadPosRankSum=0.682;ANN=C|upstream_gene_variant|MODIFIER|TPR_repeat%2C_putative|TcYC6_0126420|transcript|TcYC6_0126420-RA|protein_coding||c.-323T>C|||||323|,C|upstream_gene_variant|MODIFIER|hypothetical_protein%2C_conserved|TcYC6_0126430|transcript|TcYC6_0126430-RA|protein_coding||c.-2510T>C|||||2510|,C|downstream_gene_variant|MODIFIER|Protein_kinase_domain%2C_putative|TcYC6_0126400|transcript|TcYC6_0126400-RA|protein_coding||c.*1641T>C|||||1641|,C|downstream_gene_variant|MODIFIER|Protein_of_unknown_function_DUF72%2C_putative|TcYC6_0126410|transcript|TcYC6_0126410-RA|protein_coding||c.*106T>C|||||106|,C|intergenic_region|MODIFIER|Protein_of_unknown_function_DUF72%2C_putative-TPR_repeat%2C_putative|TcYC6_0126410-TcYC6_0126420|intergenic_region|TcYC6_0126410-TcYC6_0126420|||n.1341208T>C||||||	GT:AD:DP:GQ:PL:SB
TcYC6_Chr4	1341443	.	T	G	895.77	.	BaseQRankSum=1.039;ClippingRankSum=0.000;DP=56;ExcessHet=3.0103;MLEAC=1,0;MLEAF=0.500,0.00;MQRankSum=0.000;RAW_MQ=98784.00;ReadPosRankSum=-1.025;ANN=G|upstream_gene_variant|MODIFIER|TPR_repeat%2C_putative|TcYC6_0126420|transcript|TcYC6_0126420-RA|protein_coding||c.-88T>G|||||88|,G|upstream_gene_variant|MODIFIER|hypothetical_protein%2C_conserved|TcYC6_0126430|transcript|TcYC6_0126430-RA|protein_coding||c.-2275T>G|||||2275|,G|upstream_gene_variant|MODIFIER|hypothetical_protein%2C_conserved|TcYC6_0126440|transcript|TcYC6_0126440-RA|protein_coding||c.-4914T>G|||||4914|,G|downstream_gene_variant|MODIFIER|Protein_kinase_domain%2C_putative|TcYC6_0126400|transcript|TcYC6_0126400-RA|protein_coding||c.*1876T>G|||||1876|,G|downstream_gene_variant|MODIFIER|Protein_of_unknown_function_DUF72%2C_putative|TcYC6_0126410|transcript|TcYC6_0126410-RA|protein_coding||c.*341T>G|||||341|,G|intergenic_region|MODIFIER|Protein_of_unknown_function_DUF72%2C_putative-TPR_repeat%2C_putative|TcYC6_0126410-TcYC6_0126420|intergenic_region|TcYC6_0126410-TcYC6_0126420|||n.1341443T>G||||||	GT:AD:DP:GQ:PL:SB
TcYC6_Chr4	1341487	.	TTTG	T	778.73	.	BaseQRankSum=1.307;ClippingRankSum=0.000;DP=54;ExcessHet=3.0103;MLEAC=1,0;MLEAF=0.500,0.00;MQRankSum=0.000;RAW_MQ=95256.00;ReadPosRankSum=0.292;ANN=T|upstream_gene_variant|MODIFIER|TPR_repeat%2C_putative|TcYC6_0126420|transcript|TcYC6_0126420-RA|protein_coding||c.-43_-41delTTG|||||43|,T|upstream_gene_variant|MODIFIER|hypothetical_protein%2C_conserved|TcYC6_0126430|transcript|TcYC6_0126430-RA|protein_coding||c.-2230_-2228delTTG|||||2230|,T|upstream_gene_variant|MODIFIER|hypothetical_protein%2C_conserved|TcYC6_0126440|transcript|TcYC6_0126440-RA|protein_coding||c.-4869_-4867delTTG|||||4869|,T|downstream_gene_variant|MODIFIER|Protein_kinase_domain%2C_putative|TcYC6_0126400|transcript|TcYC6_0126400-RA|protein_coding||c.*1921_*1923delTTG|||||1921|,T|downstream_gene_variant|MODIFIER|Protein_of_unknown_function_DUF72%2C_putative|TcYC6_0126410|transcript|TcYC6_0126410-RA|protein_coding||c.*386_*388delTTG|||||386|,T|intergenic_region|MODIFIER|Protein_of_unknown_function_DUF72%2C_putative-TPR_repeat%2C_putative|TcYC6_0126410-TcYC6_0126420|intergenic_region|TcYC6_0126410-TcYC6_0126420|||n.1341488_1341490delTTG||||||	GT:AD:DP:GQ:PL:SB
TcYC6_Chr4	1341624	.	A	G	1297.77	.	BaseQRankSum=0.093;ClippingRankSum=0.000;DP=68;ExcessHet=3.0103;MLEAC=1,0;MLEAF=0.500,0.00;MQRankSum=0.000;RAW_MQ=119952.00;ReadPosRankSum=-0.321;ANN=G|missense_variant|MODERATE|TPR_repeat%2C_putative|TcYC6_0126420|transcript|TcYC6_0126420-RA|protein_coding|1/1|c.94A>G|p.Ile32Val|94/897|94/897|32/298||,G|upstream_gene_variant|MODIFIER|hypothetical_protein%2C_conserved|TcYC6_0126430|transcript|TcYC6_0126430-RA|protein_coding||c.-2094A>G|||||2094|,G|upstream_gene_variant|MODIFIER|hypothetical_protein%2C_conserved|TcYC6_0126440|transcript|TcYC6_0126440-RA|protein_coding||c.-4733A>G|||||4733|,G|downstream_gene_variant|MODIFIER|Protein_kinase_domain%2C_putative|TcYC6_0126400|transcript|TcYC6_0126400-RA|protein_coding||c.*2057A>G|||||2057|,G|downstream_gene_variant|MODIFIER|Protein_of_unknown_function_DUF72%2C_putative|TcYC6_0126410|transcript|TcYC6_0126410-RA|protein_coding||c.*522A>G|||||522|	GT:AD:DP:GQ:PL:SB
TcYC6_Chr4	1341974	.	C	T	1022.77	.	BaseQRankSum=1.185;ClippingRankSum=0.000;DP=72;ExcessHet=3.0103;MLEAC=1,0;MLEAF=0.500,0.00;MQRankSum=0.000;RAW_MQ=127008.00;ReadPosRankSum=0.397;ANN=T|synonymous_variant|LOW|TPR_repeat%2C_putative|TcYC6_0126420|transcript|TcYC6_0126420-RA|protein_coding|1/1|c.444C>T|p.Ser148Ser|444/897|444/897|148/298||,T|upstream_gene_variant|MODIFIER|hypothetical_protein%2C_conserved|TcYC6_0126430|transcript|TcYC6_0126430-RA|protein_coding||c.-1744C>T|||||1744|,T|upstream_gene_variant|MODIFIER|hypothetical_protein%2C_conserved|TcYC6_0126440|transcript|TcYC6_0126440-RA|protein_coding||c.-4383C>T|||||4383|,T|downstream_gene_variant|MODIFIER|Protein_kinase_domain%2C_putative|TcYC6_0126400|transcript|TcYC6_0126400-RA|protein_coding||c.*2407C>T|||||2407|,T|downstream_gene_variant|MODIFIER|Protein_of_unknown_function_DUF72%2C_putative|TcYC6_0126410|transcript|TcYC6_0126410-RA|protein_coding||c.*872C>T|||||872|	GT:AD:DP:GQ:PL:SB
TcYC6_Chr4	1342040	.	G	A	1181.77	.	BaseQRankSum=-1.483;ClippingRankSum=0.000;DP=64;ExcessHet=3.0103;MLEAC=1,0;MLEAF=0.500,0.00;MQRankSum=0.000;RAW_MQ=112896.00;ReadPosRankSum=-0.459;ANN=A|synonymous_variant|LOW|TPR_repeat%2C_putative|TcYC6_0126420|transcript|TcYC6_0126420-RA|protein_coding|1/1|c.510G>A|p.Thr170Thr|510/897|510/897|170/298||,A|upstream_gene_variant|MODIFIER|hypothetical_protein%2C_conserved|TcYC6_0126430|transcript|TcYC6_0126430-RA|protein_coding||c.-1678G>A|||||1678|,A|upstream_gene_variant|MODIFIER|hypothetical_protein%2C_conserved|TcYC6_0126440|transcript|TcYC6_0126440-RA|protein_coding||c.-4317G>A|||||4317|,A|downstream_gene_variant|MODIFIER|Protein_kinase_domain%2C_putative|TcYC6_0126400|transcript|TcYC6_0126400-RA|protein_coding||c.*2473G>A|||||2473|,A|downstream_gene_variant|MODIFIER|Protein_of_unknown_function_DUF72%2C_putative|TcYC6_0126410|transcript|TcYC6_0126410-RA|protein_coding||c.*938G>A|||||938|	GT:AD:DP:GQ:PL:SB
TcYC6_Chr4	1342417	.	AGATGTGGT	A	706.73	.	BaseQRankSum=1.042;ClippingRankSum=0.000;DP=55;ExcessHet=3.0103;MLEAC=1,0;MLEAF=0.500,0.00;MQRankSum=-3.998;RAW_MQ=89440.00;ReadPosRankSum=-0.458;ANN=A|frameshift_variant|HIGH|TPR_repeat%2C_putative|TcYC6_0126420|transcript|TcYC6_0126420-RA|protein_coding|1/1|c.865_872delTGTGGTGA|p.Lys289fs|865/897|865/897|289/298||INFO_REALIGN_3_PRIME,A|upstream_gene_variant|MODIFIER|hypothetical_protein%2C_conserved|TcYC6_0126430|transcript|TcYC6_0126430-RA|protein_coding||c.-1300_-1293delGATGTGGT|||||1300|,A|upstream_gene_variant|MODIFIER|hypothetical_protein%2C_conserved|TcYC6_0126440|transcript|TcYC6_0126440-RA|protein_coding||c.-3939_-3932delGATGTGGT|||||3939|,A|downstream_gene_variant|MODIFIER|Protein_kinase_domain%2C_putative|TcYC6_0126400|transcript|TcYC6_0126400-RA|protein_coding||c.*2851_*2858delGATGTGGT|||||2851|,A|downstream_gene_variant|MODIFIER|Protein_of_unknown_function_DUF72%2C_putative|TcYC6_0126410|transcript|TcYC6_0126410-RA|protein_coding||c.*1316_*1323delGATGTGGT|||||1316|	GT:AD:DP:GQ:PL:SB
TcYC6_Chr4	1342457	.	GTTTTTTTT	G	357.73	.	BaseQRankSum=-2.116;ClippingRankSum=0.000;DP=48;ExcessHet=3.0103;MLEAC=1,0,0;MLEAF=0.500,0.00,0.00;MQRankSum=1.485;RAW_MQ=77420.00;ReadPosRankSum=1.171;ANN=G|upstream_gene_variant|MODIFIER|hypothetical_protein%2C_conserved|TcYC6_0126430|transcript|TcYC6_0126430-RA|protein_coding||c.-1260_-1253delTTTTTTTT|||||1260|,G|upstream_gene_variant|MODIFIER|hypothetical_protein%2C_conserved|TcYC6_0126440|transcript|TcYC6_0126440-RA|protein_coding||c.-3899_-3892delTTTTTTTT|||||3899|,G|downstream_gene_variant|MODIFIER|Protein_kinase_domain%2C_putative|TcYC6_0126400|transcript|TcYC6_0126400-RA|protein_coding||c.*2891_*2898delTTTTTTTT|||||2891|,G|downstream_gene_variant|MODIFIER|Protein_of_unknown_function_DUF72%2C_putative|TcYC6_0126410|transcript|TcYC6_0126410-RA|protein_coding||c.*1356_*1363delTTTTTTTT|||||1356|,G|downstream_gene_variant|MODIFIER|TPR_repeat%2C_putative|TcYC6_0126420|transcript|TcYC6_0126420-RA|protein_coding||c.*31_*38delTTTTTTTT|||||31|,G|intergenic_region|MODIFIER|TPR_repeat%2C_putative-hypothetical_protein%2C_conserved|TcYC6_0126420-TcYC6_0126430|intergenic_region|TcYC6_0126420-TcYC6_0126430|||n.1342458_1342465delTTTTTTTT||||||	GT:AD:DP:GQ:PL:SB
TcYC6_Chr4	1342483	.	G	T	278.77	.	BaseQRankSum=2.184;ClippingRankSum=0.000;DP=40;ExcessHet=3.0103;MLEAC=1,0;MLEAF=0.500,0.00;MQRankSum=-4.174;RAW_MQ=63472.00;ReadPosRankSum=-3.204;ANN=T|upstream_gene_variant|MODIFIER|hypothetical_protein%2C_conserved|TcYC6_0126430|transcript|TcYC6_0126430-RA|protein_coding||c.-1235G>T|||||1235|,T|upstream_gene_variant|MODIFIER|hypothetical_protein%2C_conserved|TcYC6_0126440|transcript|TcYC6_0126440-RA|protein_coding||c.-3874G>T|||||3874|,T|downstream_gene_variant|MODIFIER|Protein_kinase_domain%2C_putative|TcYC6_0126400|transcript|TcYC6_0126400-RA|protein_coding||c.*2916G>T|||||2916|,T|downstream_gene_variant|MODIFIER|Protein_of_unknown_function_DUF72%2C_putative|TcYC6_0126410|transcript|TcYC6_0126410-RA|protein_coding||c.*1381G>T|||||1381|,T|downstream_gene_variant|MODIFIER|TPR_repeat%2C_putative|TcYC6_0126420|transcript|TcYC6_0126420-RA|protein_coding||c.*56G>T|||||56|,T|intergenic_region|MODIFIER|TPR_repeat%2C_putative-hypothetical_protein%2C_conserved|TcYC6_0126420-TcYC6_0126430|intergenic_region|TcYC6_0126420-TcYC6_0126430|||n.1342483G>T||||||	GT:AD:DP:GQ:PGT:PID:PL:SB
TcYC6_Chr4	1342485	.	G	T	270.77	.	BaseQRankSum=1.358;ClippingRankSum=0.000;DP=36;ExcessHet=3.0103;MLEAC=1,0;MLEAF=0.500,0.00;MQRankSum=-4.290;RAW_MQ=56416.00;ReadPosRankSum=-3.910;ANN=T|upstream_gene_variant|MODIFIER|hypothetical_protein%2C_conserved|TcYC6_0126430|transcript|TcYC6_0126430-RA|protein_coding||c.-1233G>T|||||1233|,T|upstream_gene_variant|MODIFIER|hypothetical_protein%2C_conserved|TcYC6_0126440|transcript|TcYC6_0126440-RA|protein_coding||c.-3872G>T|||||3872|,T|downstream_gene_variant|MODIFIER|Protein_kinase_domain%2C_putative|TcYC6_0126400|transcript|TcYC6_0126400-RA|protein_coding||c.*2918G>T|||||2918|,T|downstream_gene_variant|MODIFIER|Protein_of_unknown_function_DUF72%2C_putative|TcYC6_0126410|transcript|TcYC6_0126410-RA|protein_coding||c.*1383G>T|||||1383|,T|downstream_gene_variant|MODIFIER|TPR_repeat%2C_putative|TcYC6_0126420|transcript|TcYC6_0126420-RA|protein_coding||c.*58G>T|||||58|,T|intergenic_region|MODIFIER|TPR_repeat%2C_putative-hypothetical_protein%2C_conserved|TcYC6_0126420-TcYC6_0126430|intergenic_region|TcYC6_0126420-TcYC6_0126430|||n.1342485G>T||||||	GT:AD:DP:GQ:PGT:PID:PL:SB
TcYC6_Chr4	1342487	.	G	T	263.77	.	BaseQRankSum=-3.275;ClippingRankSum=0.000;DP=35;ExcessHet=3.0103;MLEAC=1,0;MLEAF=0.500,0.00;MQRankSum=-4.710;RAW_MQ=54816.00;ReadPosRankSum=-3.840;ANN=T|upstream_gene_variant|MODIFIER|hypothetical_protein%2C_conserved|TcYC6_0126430|transcript|TcYC6_0126430-RA|protein_coding||c.-1231G>T|||||1231|,T|upstream_gene_variant|MODIFIER|hypothetical_protein%2C_conserved|TcYC6_0126440|transcript|TcYC6_0126440-RA|protein_coding||c.-3870G>T|||||3870|,T|downstream_gene_variant|MODIFIER|Protein_kinase_domain%2C_putative|TcYC6_0126400|transcript|TcYC6_0126400-RA|protein_coding||c.*2920G>T|||||2920|,T|downstream_gene_variant|MODIFIER|Protein_of_unknown_function_DUF72%2C_putative|TcYC6_0126410|transcript|TcYC6_0126410-RA|protein_coding||c.*1385G>T|||||1385|,T|downstream_gene_variant|MODIFIER|TPR_repeat%2C_putative|TcYC6_0126420|transcript|TcYC6_0126420-RA|protein_coding||c.*60G>T|||||60|,T|intergenic_region|MODIFIER|TPR_repeat%2C_putative-hypothetical_protein%2C_conserved|TcYC6_0126420-TcYC6_0126430|intergenic_region|TcYC6_0126420-TcYC6_0126430|||n.1342487G>T||||||	GT:AD:DP:GQ:PGT:PID:PL:SB
TcYC6_Chr4	1342512	.	T	G	683.77	.	BaseQRankSum=-0.811;ClippingRankSum=0.000;DP=42;ExcessHet=3.0103;MLEAC=1,0;MLEAF=0.500,0.00;MQRankSum=-0.165;RAW_MQ=70032.00;ReadPosRankSum=0.164;ANN=G|upstream_gene_variant|MODIFIER|hypothetical_protein%2C_conserved|TcYC6_0126430|transcript|TcYC6_0126430-RA|protein_coding||c.-1206T>G|||||1206|,G|upstream_gene_variant|MODIFIER|hypothetical_protein%2C_conserved|TcYC6_0126440|transcript|TcYC6_0126440-RA|protein_coding||c.-3845T>G|||||3845|,G|downstream_gene_variant|MODIFIER|Protein_kinase_domain%2C_putative|TcYC6_0126400|transcript|TcYC6_0126400-RA|protein_coding||c.*2945T>G|||||2945|,G|downstream_gene_variant|MODIFIER|Protein_of_unknown_function_DUF72%2C_putative|TcYC6_0126410|transcript|TcYC6_0126410-RA|protein_coding||c.*1410T>G|||||1410|,G|downstream_gene_variant|MODIFIER|TPR_repeat%2C_putative|TcYC6_0126420|transcript|TcYC6_0126420-RA|protein_coding||c.*85T>G|||||85|,G|intergenic_region|MODIFIER|TPR_repeat%2C_putative-hypothetical_protein%2C_conserved|TcYC6_0126420-TcYC6_0126430|intergenic_region|TcYC6_0126420-TcYC6_0126430|||n.1342512T>G||||||	GT:AD:DP:GQ:PL:SB
TcYC6_Chr4	1342688	.	T	A	756.77	.	BaseQRankSum=0.462;ClippingRankSum=0.000;DP=55;ExcessHet=3.0103;MLEAC=1,0;MLEAF=0.500,0.00;MQRankSum=-0.314;RAW_MQ=93988.00;ReadPosRankSum=-0.049;ANN=A|upstream_gene_variant|MODIFIER|hypothetical_protein%2C_conserved|TcYC6_0126430|transcript|TcYC6_0126430-RA|protein_coding||c.-1030T>A|||||1030|,A|upstream_gene_variant|MODIFIER|hypothetical_protein%2C_conserved|TcYC6_0126440|transcript|TcYC6_0126440-RA|protein_coding||c.-3669T>A|||||3669|,A|downstream_gene_variant|MODIFIER|Protein_kinase_domain%2C_putative|TcYC6_0126400|transcript|TcYC6_0126400-RA|protein_coding||c.*3121T>A|||||3121|,A|downstream_gene_variant|MODIFIER|Protein_of_unknown_function_DUF72%2C_putative|TcYC6_0126410|transcript|TcYC6_0126410-RA|protein_coding||c.*1586T>A|||||1586|,A|downstream_gene_variant|MODIFIER|TPR_repeat%2C_putative|TcYC6_0126420|transcript|TcYC6_0126420-RA|protein_coding||c.*261T>A|||||261|,A|intergenic_region|MODIFIER|TPR_repeat%2C_putative-hypothetical_protein%2C_conserved|TcYC6_0126420-TcYC6_0126430|intergenic_region|TcYC6_0126420-TcYC6_0126430|||n.1342688T>A||||||	GT:AD:DP:GQ:PL:SB
TcYC6_Chr4	1342923	.	C	CAAAAA	666.73	.	BaseQRankSum=-0.816;ClippingRankSum=0.000;DP=43;ExcessHet=3.0103;MLEAC=1,0;MLEAF=0.500,0.00;MQRankSum=-5.758;RAW_MQ=63245.00;ReadPosRankSum=-3.592;ANN=CAAAAA|upstream_gene_variant|MODIFIER|hypothetical_protein%2C_conserved|TcYC6_0126430|transcript|TcYC6_0126430-RA|protein_coding||c.-795_-794insAAAAA|||||794|,CAAAAA|upstream_gene_variant|MODIFIER|hypothetical_protein%2C_conserved|TcYC6_0126440|transcript|TcYC6_0126440-RA|protein_coding||c.-3434_-3433insAAAAA|||||3433|,CAAAAA|downstream_gene_variant|MODIFIER|Protein_kinase_domain%2C_putative|TcYC6_0126400|transcript|TcYC6_0126400-RA|protein_coding||c.*3356_*3357insAAAAA|||||3357|,CAAAAA|downstream_gene_variant|MODIFIER|Protein_of_unknown_function_DUF72%2C_putative|TcYC6_0126410|transcript|TcYC6_0126410-RA|protein_coding||c.*1821_*1822insAAAAA|||||1822|,CAAAAA|downstream_gene_variant|MODIFIER|TPR_repeat%2C_putative|TcYC6_0126420|transcript|TcYC6_0126420-RA|protein_coding||c.*496_*497insAAAAA|||||497|,CAAAAA|intergenic_region|MODIFIER|TPR_repeat%2C_putative-hypothetical_protein%2C_conserved|TcYC6_0126420-TcYC6_0126430|intergenic_region|TcYC6_0126420-TcYC6_0126430|||n.1342923_1342924insAAAAA||||||	GT:AD:DP:GQ:PGT:PID:PL:SB
TcYC6_Chr4	1342932	.	T	A	663.77	.	BaseQRankSum=0.079;ClippingRankSum=0.000;DP=50;ExcessHet=3.0103;MLEAC=1,0;MLEAF=0.500,0.00;MQRankSum=-5.991;RAW_MQ=73006.00;ReadPosRankSum=-3.433;ANN=A|upstream_gene_variant|MODIFIER|hypothetical_protein%2C_conserved|TcYC6_0126430|transcript|TcYC6_0126430-RA|protein_coding||c.-786T>A|||||786|,A|upstream_gene_variant|MODIFIER|hypothetical_protein%2C_conserved|TcYC6_0126440|transcript|TcYC6_0126440-RA|protein_coding||c.-3425T>A|||||3425|,A|downstream_gene_variant|MODIFIER|Protein_kinase_domain%2C_putative|TcYC6_0126400|transcript|TcYC6_0126400-RA|protein_coding||c.*3365T>A|||||3365|,A|downstream_gene_variant|MODIFIER|Protein_of_unknown_function_DUF72%2C_putative|TcYC6_0126410|transcript|TcYC6_0126410-RA|protein_coding||c.*1830T>A|||||1830|,A|downstream_gene_variant|MODIFIER|TPR_repeat%2C_putative|TcYC6_0126420|transcript|TcYC6_0126420-RA|protein_coding||c.*505T>A|||||505|,A|intergenic_region|MODIFIER|TPR_repeat%2C_putative-hypothetical_protein%2C_conserved|TcYC6_0126420-TcYC6_0126430|intergenic_region|TcYC6_0126420-TcYC6_0126430|||n.1342932T>A||||||	GT:AD:DP:GQ:PGT:PID:PL:SB
TcYC6_Chr4	1342936	.	T	C	624.77	.	BaseQRankSum=-3.041;ClippingRankSum=0.000;DP=44;ExcessHet=3.0103;MLEAC=1,0;MLEAF=0.500,0.00;MQRankSum=-5.776;RAW_MQ=66197.00;ReadPosRankSum=-2.966;ANN=C|upstream_gene_variant|MODIFIER|hypothetical_protein%2C_conserved|TcYC6_0126430|transcript|TcYC6_0126430-RA|protein_coding||c.-782T>C|||||782|,C|upstream_gene_variant|MODIFIER|hypothetical_protein%2C_conserved|TcYC6_0126440|transcript|TcYC6_0126440-RA|protein_coding||c.-3421T>C|||||3421|,C|downstream_gene_variant|MODIFIER|Protein_kinase_domain%2C_putative|TcYC6_0126400|transcript|TcYC6_0126400-RA|protein_coding||c.*3369T>C|||||3369|,C|downstream_gene_variant|MODIFIER|Protein_of_unknown_function_DUF72%2C_putative|TcYC6_0126410|transcript|TcYC6_0126410-RA|protein_coding||c.*1834T>C|||||1834|,C|downstream_gene_variant|MODIFIER|TPR_repeat%2C_putative|TcYC6_0126420|transcript|TcYC6_0126420-RA|protein_coding||c.*509T>C|||||509|,C|intergenic_region|MODIFIER|TPR_repeat%2C_putative-hypothetical_protein%2C_conserved|TcYC6_0126420-TcYC6_0126430|intergenic_region|TcYC6_0126420-TcYC6_0126430|||n.1342936T>C||||||	GT:AD:DP:GQ:PGT:PID:PL:SB
TcYC6_Chr4	1343016	.	GAA	G	1572.73	.	DP=65;ExcessHet=3.0103;MLEAC=1,1,0;MLEAF=0.500,0.500,0.00;RAW_MQ=97090.00;ANN=G|upstream_gene_variant|MODIFIER|hypothetical_protein%2C_conserved|TcYC6_0126430|transcript|TcYC6_0126430-RA|protein_coding||c.-701_-700delAA|||||701|,G|upstream_gene_variant|MODIFIER|hypothetical_protein%2C_conserved|TcYC6_0126440|transcript|TcYC6_0126440-RA|protein_coding||c.-3340_-3339delAA|||||3340|,G|downstream_gene_variant|MODIFIER|Protein_kinase_domain%2C_putative|TcYC6_0126400|transcript|TcYC6_0126400-RA|protein_coding||c.*3450_*3451delAA|||||3450|,G|downstream_gene_variant|MODIFIER|Protein_of_unknown_function_DUF72%2C_putative|TcYC6_0126410|transcript|TcYC6_0126410-RA|protein_coding||c.*1915_*1916delAA|||||1915|,G|downstream_gene_variant|MODIFIER|TPR_repeat%2C_putative|TcYC6_0126420|transcript|TcYC6_0126420-RA|protein_coding||c.*590_*591delAA|||||590|,G|intergenic_region|MODIFIER|TPR_repeat%2C_putative-hypothetical_protein%2C_conserved|TcYC6_0126420-TcYC6_0126430|intergenic_region|TcYC6_0126420-TcYC6_0126430|||n.1343017_1343018delAA||||||	GT:AD:DP:GQ:PL:SB
TcYC6_Chr4	1343029	.	A	T	999.77	.	BaseQRankSum=0.594;ClippingRankSum=0.000;DP=59;ExcessHet=3.0103;MLEAC=1,0;MLEAF=0.500,0.00;MQRankSum=-4.146;RAW_MQ=85154.00;ReadPosRankSum=3.528;ANN=T|upstream_gene_variant|MODIFIER|hypothetical_protein%2C_conserved|TcYC6_0126430|transcript|TcYC6_0126430-RA|protein_coding||c.-689A>T|||||689|,T|upstream_gene_variant|MODIFIER|hypothetical_protein%2C_conserved|TcYC6_0126440|transcript|TcYC6_0126440-RA|protein_coding||c.-3328A>T|||||3328|,T|downstream_gene_variant|MODIFIER|Protein_kinase_domain%2C_putative|TcYC6_0126400|transcript|TcYC6_0126400-RA|protein_coding||c.*3462A>T|||||3462|,T|downstream_gene_variant|MODIFIER|Protein_of_unknown_function_DUF72%2C_putative|TcYC6_0126410|transcript|TcYC6_0126410-RA|protein_coding||c.*1927A>T|||||1927|,T|downstream_gene_variant|MODIFIER|TPR_repeat%2C_putative|TcYC6_0126420|transcript|TcYC6_0126420-RA|protein_coding||c.*602A>T|||||602|,T|intergenic_region|MODIFIER|TPR_repeat%2C_putative-hypothetical_protein%2C_conserved|TcYC6_0126420-TcYC6_0126430|intergenic_region|TcYC6_0126420-TcYC6_0126430|||n.1343029A>T||||||	GT:AD:DP:GQ:PL:SB
TcYC6_Chr4	1343144	.	T	C	762.77	.	BaseQRankSum=2.163;ClippingRankSum=0.000;DP=58;ExcessHet=3.0103;MLEAC=1,0;MLEAF=0.500,0.00;MQRankSum=-5.050;RAW_MQ=90542.00;ReadPosRankSum=-0.418;ANN=C|upstream_gene_variant|MODIFIER|hypothetical_protein%2C_conserved|TcYC6_0126430|transcript|TcYC6_0126430-RA|protein_coding||c.-574T>C|||||574|,C|upstream_gene_variant|MODIFIER|hypothetical_protein%2C_conserved|TcYC6_0126440|transcript|TcYC6_0126440-RA|protein_coding||c.-3213T>C|||||3213|,C|upstream_gene_variant|MODIFIER|hypothetical_protein|TcYC6_0126450|transcript|TcYC6_0126450-RA|protein_coding||c.-4914T>C|||||4914|,C|downstream_gene_variant|MODIFIER|Protein_kinase_domain%2C_putative|TcYC6_0126400|transcript|TcYC6_0126400-RA|protein_coding||c.*3577T>C|||||3577|,C|downstream_gene_variant|MODIFIER|Protein_of_unknown_function_DUF72%2C_putative|TcYC6_0126410|transcript|TcYC6_0126410-RA|protein_coding||c.*2042T>C|||||2042|,C|downstream_gene_variant|MODIFIER|TPR_repeat%2C_putative|TcYC6_0126420|transcript|TcYC6_0126420-RA|protein_coding||c.*717T>C|||||717|,C|intergenic_region|MODIFIER|TPR_repeat%2C_putative-hypothetical_protein%2C_conserved|TcYC6_0126420-TcYC6_0126430|intergenic_region|TcYC6_0126420-TcYC6_0126430|||n.1343144T>C||||||	GT:AD:DP:GQ:PL:SB
TcYC6_Chr4	1343238	.	C	G	1247.77	.	BaseQRankSum=0.832;ClippingRankSum=0.000;DP=53;ExcessHet=3.0103;MLEAC=1,0;MLEAF=0.500,0.00;MQRankSum=-5.086;RAW_MQ=73071.00;ReadPosRankSum=1.193;ANN=G|upstream_gene_variant|MODIFIER|hypothetical_protein%2C_conserved|TcYC6_0126430|transcript|TcYC6_0126430-RA|protein_coding||c.-480C>G|||||480|,G|upstream_gene_variant|MODIFIER|hypothetical_protein%2C_conserved|TcYC6_0126440|transcript|TcYC6_0126440-RA|protein_coding||c.-3119C>G|||||3119|,G|upstream_gene_variant|MODIFIER|hypothetical_protein|TcYC6_0126450|transcript|TcYC6_0126450-RA|protein_coding||c.-4820C>G|||||4820|,G|downstream_gene_variant|MODIFIER|Protein_kinase_domain%2C_putative|TcYC6_0126400|transcript|TcYC6_0126400-RA|protein_coding||c.*3671C>G|||||3671|,G|downstream_gene_variant|MODIFIER|Protein_of_unknown_function_DUF72%2C_putative|TcYC6_0126410|transcript|TcYC6_0126410-RA|protein_coding||c.*2136C>G|||||2136|,G|downstream_gene_variant|MODIFIER|TPR_repeat%2C_putative|TcYC6_0126420|transcript|TcYC6_0126420-RA|protein_coding||c.*811C>G|||||811|,G|intergenic_region|MODIFIER|TPR_repeat%2C_putative-hypothetical_protein%2C_conserved|TcYC6_0126420-TcYC6_0126430|intergenic_region|TcYC6_0126420-TcYC6_0126430|||n.1343238C>G||||||	GT:AD:DP:GQ:PGT:PID:PL:SB
TcYC6_Chr4	1343239	.	CTCTTTT	C	1232.73	.	BaseQRankSum=1.798;ClippingRankSum=0.000;DP=56;ExcessHet=3.0103;MLEAC=1,0;MLEAF=0.500,0.00;MQRankSum=-5.175;RAW_MQ=78363.00;ReadPosRankSum=0.717;ANN=C|upstream_gene_variant|MODIFIER|hypothetical_protein%2C_conserved|TcYC6_0126430|transcript|TcYC6_0126430-RA|protein_coding||c.-478_-473delTCTTTT|||||478|,C|upstream_gene_variant|MODIFIER|hypothetical_protein%2C_conserved|TcYC6_0126440|transcript|TcYC6_0126440-RA|protein_coding||c.-3117_-3112delTCTTTT|||||3117|,C|upstream_gene_variant|MODIFIER|hypothetical_protein|TcYC6_0126450|transcript|TcYC6_0126450-RA|protein_coding||c.-4818_-4813delTCTTTT|||||4818|,C|downstream_gene_variant|MODIFIER|Protein_kinase_domain%2C_putative|TcYC6_0126400|transcript|TcYC6_0126400-RA|protein_coding||c.*3673_*3678delTCTTTT|||||3673|,C|downstream_gene_variant|MODIFIER|Protein_of_unknown_function_DUF72%2C_putative|TcYC6_0126410|transcript|TcYC6_0126410-RA|protein_coding||c.*2138_*2143delTCTTTT|||||2138|,C|downstream_gene_variant|MODIFIER|TPR_repeat%2C_putative|TcYC6_0126420|transcript|TcYC6_0126420-RA|protein_coding||c.*813_*818delTCTTTT|||||813|,C|intergenic_region|MODIFIER|TPR_repeat%2C_putative-hypothetical_protein%2C_conserved|TcYC6_0126420-TcYC6_0126430|intergenic_region|TcYC6_0126420-TcYC6_0126430|||n.1343240_1343245delTCTTTT||||||	GT:AD:DP:GQ:PGT:PID:PL:SB
TcYC6_Chr4	1343241	.	C	CT	146.73	.	BaseQRankSum=-2.187;ClippingRankSum=0.000;DP=55;ExcessHet=3.0103;MLEAC=1,0;MLEAF=0.500,0.00;MQRankSum=4.243;RAW_MQ=76599.00;ReadPosRankSum=-0.459;ANN=CT|upstream_gene_variant|MODIFIER|hypothetical_protein%2C_conserved|TcYC6_0126430|transcript|TcYC6_0126430-RA|protein_coding||c.-477_-476insT|||||476|,CT|upstream_gene_variant|MODIFIER|hypothetical_protein%2C_conserved|TcYC6_0126440|transcript|TcYC6_0126440-RA|protein_coding||c.-3116_-3115insT|||||3115|,CT|upstream_gene_variant|MODIFIER|hypothetical_protein|TcYC6_0126450|transcript|TcYC6_0126450-RA|protein_coding||c.-4817_-4816insT|||||4816|,CT|downstream_gene_variant|MODIFIER|Protein_kinase_domain%2C_putative|TcYC6_0126400|transcript|TcYC6_0126400-RA|protein_coding||c.*3674_*3675insT|||||3675|,CT|downstream_gene_variant|MODIFIER|Protein_of_unknown_function_DUF72%2C_putative|TcYC6_0126410|transcript|TcYC6_0126410-RA|protein_coding||c.*2139_*2140insT|||||2140|,CT|downstream_gene_variant|MODIFIER|TPR_repeat%2C_putative|TcYC6_0126420|transcript|TcYC6_0126420-RA|protein_coding||c.*814_*815insT|||||815|,CT|intergenic_region|MODIFIER|TPR_repeat%2C_putative-hypothetical_protein%2C_conserved|TcYC6_0126420-TcYC6_0126430|intergenic_region|TcYC6_0126420-TcYC6_0126430|||n.1343241_1343242insT||||||	GT:AD:DP:GQ:PGT:PID:PL:SB
TcYC6_Chr4	1343348	.	A	T	760.77	.	BaseQRankSum=0.943;ClippingRankSum=0.000;DP=40;ExcessHet=3.0103;MLEAC=1,0;MLEAF=0.500,0.00;MQRankSum=-4.607;RAW_MQ=61698.00;ReadPosRankSum=-1.321;ANN=T|upstream_gene_variant|MODIFIER|hypothetical_protein%2C_conserved|TcYC6_0126430|transcript|TcYC6_0126430-RA|protein_coding||c.-370A>T|||||370|,T|upstream_gene_variant|MODIFIER|hypothetical_protein%2C_conserved|TcYC6_0126440|transcript|TcYC6_0126440-RA|protein_coding||c.-3009A>T|||||3009|,T|upstream_gene_variant|MODIFIER|hypothetical_protein|TcYC6_0126450|transcript|TcYC6_0126450-RA|protein_coding||c.-4710A>T|||||4710|,T|downstream_gene_variant|MODIFIER|Protein_kinase_domain%2C_putative|TcYC6_0126400|transcript|TcYC6_0126400-RA|protein_coding||c.*3781A>T|||||3781|,T|downstream_gene_variant|MODIFIER|Protein_of_unknown_function_DUF72%2C_putative|TcYC6_0126410|transcript|TcYC6_0126410-RA|protein_coding||c.*2246A>T|||||2246|,T|downstream_gene_variant|MODIFIER|TPR_repeat%2C_putative|TcYC6_0126420|transcript|TcYC6_0126420-RA|protein_coding||c.*921A>T|||||921|,T|intergenic_region|MODIFIER|TPR_repeat%2C_putative-hypothetical_protein%2C_conserved|TcYC6_0126420-TcYC6_0126430|intergenic_region|TcYC6_0126420-TcYC6_0126430|||n.1343348A>T||||||	GT:AD:DP:GQ:PGT:PID:PL:SB
TcYC6_Chr4	1343364	.	TTGATG	T	715.73	.	BaseQRankSum=-1.343;ClippingRankSum=0.000;DP=39;ExcessHet=3.0103;MLEAC=1,0;MLEAF=0.500,0.00;MQRankSum=-4.054;RAW_MQ=60262.00;ReadPosRankSum=-0.834;ANN=T|upstream_gene_variant|MODIFIER|hypothetical_protein%2C_conserved|TcYC6_0126430|transcript|TcYC6_0126430-RA|protein_coding||c.-353_-349delTGATG|||||353|,T|upstream_gene_variant|MODIFIER|hypothetical_protein%2C_conserved|TcYC6_0126440|transcript|TcYC6_0126440-RA|protein_coding||c.-2992_-2988delTGATG|||||2992|,T|upstream_gene_variant|MODIFIER|hypothetical_protein|TcYC6_0126450|transcript|TcYC6_0126450-RA|protein_coding||c.-4693_-4689delTGATG|||||4693|,T|downstream_gene_variant|MODIFIER|Protein_kinase_domain%2C_putative|TcYC6_0126400|transcript|TcYC6_0126400-RA|protein_coding||c.*3798_*3802delTGATG|||||3798|,T|downstream_gene_variant|MODIFIER|Protein_of_unknown_function_DUF72%2C_putative|TcYC6_0126410|transcript|TcYC6_0126410-RA|protein_coding||c.*2263_*2267delTGATG|||||2263|,T|downstream_gene_variant|MODIFIER|TPR_repeat%2C_putative|TcYC6_0126420|transcript|TcYC6_0126420-RA|protein_coding||c.*938_*942delTGATG|||||938|,T|intergenic_region|MODIFIER|TPR_repeat%2C_putative-hypothetical_protein%2C_conserved|TcYC6_0126420-TcYC6_0126430|intergenic_region|TcYC6_0126420-TcYC6_0126430|||n.1343365_1343369delTGATG||||||	GT:AD:DP:GQ:PGT:PID:PL:SB
TcYC6_Chr4	1343501	.	CAGAGAGAGAG	C	277.73	.	BaseQRankSum=1.231;ClippingRankSum=0.000;DP=35;ExcessHet=3.0103;MLEAC=1,0;MLEAF=0.500,0.00;MQRankSum=-1.838;RAW_MQ=56332.00;ReadPosRankSum=-1.478;ANN=C|upstream_gene_variant|MODIFIER|hypothetical_protein%2C_conserved|TcYC6_0126430|transcript|TcYC6_0126430-RA|protein_coding||c.-216_-207delAGAGAGAGAG|||||216|,C|upstream_gene_variant|MODIFIER|hypothetical_protein%2C_conserved|TcYC6_0126440|transcript|TcYC6_0126440-RA|protein_coding||c.-2855_-2846delAGAGAGAGAG|||||2855|,C|upstream_gene_variant|MODIFIER|hypothetical_protein|TcYC6_0126450|transcript|TcYC6_0126450-RA|protein_coding||c.-4556_-4547delAGAGAGAGAG|||||4556|,C|downstream_gene_variant|MODIFIER|Protein_kinase_domain%2C_putative|TcYC6_0126400|transcript|TcYC6_0126400-RA|protein_coding||c.*3935_*3944delAGAGAGAGAG|||||3935|,C|downstream_gene_variant|MODIFIER|Protein_of_unknown_function_DUF72%2C_putative|TcYC6_0126410|transcript|TcYC6_0126410-RA|protein_coding||c.*2400_*2409delAGAGAGAGAG|||||2400|,C|downstream_gene_variant|MODIFIER|TPR_repeat%2C_putative|TcYC6_0126420|transcript|TcYC6_0126420-RA|protein_coding||c.*1075_*1084delAGAGAGAGAG|||||1075|,C|intergenic_region|MODIFIER|TPR_repeat%2C_putative-hypothetical_protein%2C_conserved|TcYC6_0126420-TcYC6_0126430|intergenic_region|TcYC6_0126420-TcYC6_0126430|||n.1343502_1343511delAGAGAGAGAG||||||	GT:AD:DP:GQ:PL:SB
TcYC6_Chr4	1343671	.	CTT	C	174.73	.	BaseQRankSum=-1.184;ClippingRankSum=0.000;DP=38;ExcessHet=3.0103;MLEAC=0,1,0;MLEAF=0.00,0.500,0.00;MQRankSum=-0.986;RAW_MQ=63304.00;ReadPosRankSum=0.644;ANN=C|upstream_gene_variant|MODIFIER|hypothetical_protein%2C_conserved|TcYC6_0126430|transcript|TcYC6_0126430-RA|protein_coding||c.-46_-45delTT|||||46|,C|upstream_gene_variant|MODIFIER|hypothetical_protein%2C_conserved|TcYC6_0126440|transcript|TcYC6_0126440-RA|protein_coding||c.-2685_-2684delTT|||||2685|,C|upstream_gene_variant|MODIFIER|hypothetical_protein|TcYC6_0126450|transcript|TcYC6_0126450-RA|protein_coding||c.-4386_-4385delTT|||||4386|,C|downstream_gene_variant|MODIFIER|Protein_kinase_domain%2C_putative|TcYC6_0126400|transcript|TcYC6_0126400-RA|protein_coding||c.*4105_*4106delTT|||||4105|,C|downstream_gene_variant|MODIFIER|Protein_of_unknown_function_DUF72%2C_putative|TcYC6_0126410|transcript|TcYC6_0126410-RA|protein_coding||c.*2570_*2571delTT|||||2570|,C|downstream_gene_variant|MODIFIER|TPR_repeat%2C_putative|TcYC6_0126420|transcript|TcYC6_0126420-RA|protein_coding||c.*1245_*1246delTT|||||1245|,C|intergenic_region|MODIFIER|TPR_repeat%2C_putative-hypothetical_protein%2C_conserved|TcYC6_0126420-TcYC6_0126430|intergenic_region|TcYC6_0126420-TcYC6_0126430|||n.1343672_1343673delTT||||||	GT:AD:DP:GQ:PL:SB
TcYC6_Chr4	1343750	.	C	T	404.77	.	BaseQRankSum=0.717;ClippingRankSum=0.000;DP=30;ExcessHet=3.0103;MLEAC=1,0;MLEAF=0.500,0.00;MQRankSum=-1.157;RAW_MQ=51732.00;ReadPosRankSum=-0.996;ANN=T|synonymous_variant|LOW|hypothetical_protein%2C_conserved|TcYC6_0126430|transcript|TcYC6_0126430-RA|protein_coding|1/1|c.33C>T|p.Val11Val|33/2160|33/2160|11/719||,T|upstream_gene_variant|MODIFIER|hypothetical_protein%2C_conserved|TcYC6_0126440|transcript|TcYC6_0126440-RA|protein_coding||c.-2607C>T|||||2607|,T|upstream_gene_variant|MODIFIER|hypothetical_protein|TcYC6_0126450|transcript|TcYC6_0126450-RA|protein_coding||c.-4308C>T|||||4308|,T|downstream_gene_variant|MODIFIER|Protein_kinase_domain%2C_putative|TcYC6_0126400|transcript|TcYC6_0126400-RA|protein_coding||c.*4183C>T|||||4183|,T|downstream_gene_variant|MODIFIER|Protein_of_unknown_function_DUF72%2C_putative|TcYC6_0126410|transcript|TcYC6_0126410-RA|protein_coding||c.*2648C>T|||||2648|,T|downstream_gene_variant|MODIFIER|TPR_repeat%2C_putative|TcYC6_0126420|transcript|TcYC6_0126420-RA|protein_coding||c.*1323C>T|||||1323|	GT:AD:DP:GQ:PL:SB
TcYC6_Chr4	1343801	.	T	C	684.77	.	BaseQRankSum=-0.257;ClippingRankSum=0.000;DP=35;ExcessHet=3.0103;MLEAC=1,0;MLEAF=0.500,0.00;MQRankSum=0.000;RAW_MQ=61740.00;ReadPosRankSum=-0.167;ANN=C|synonymous_variant|LOW|hypothetical_protein%2C_conserved|TcYC6_0126430|transcript|TcYC6_0126430-RA|protein_coding|1/1|c.84T>C|p.Pro28Pro|84/2160|84/2160|28/719||,C|upstream_gene_variant|MODIFIER|hypothetical_protein%2C_conserved|TcYC6_0126440|transcript|TcYC6_0126440-RA|protein_coding||c.-2556T>C|||||2556|,C|upstream_gene_variant|MODIFIER|hypothetical_protein|TcYC6_0126450|transcript|TcYC6_0126450-RA|protein_coding||c.-4257T>C|||||4257|,C|downstream_gene_variant|MODIFIER|Protein_kinase_domain%2C_putative|TcYC6_0126400|transcript|TcYC6_0126400-RA|protein_coding||c.*4234T>C|||||4234|,C|downstream_gene_variant|MODIFIER|Protein_of_unknown_function_DUF72%2C_putative|TcYC6_0126410|transcript|TcYC6_0126410-RA|protein_coding||c.*2699T>C|||||2699|,C|downstream_gene_variant|MODIFIER|TPR_repeat%2C_putative|TcYC6_0126420|transcript|TcYC6_0126420-RA|protein_coding||c.*1374T>C|||||1374|	GT:AD:DP:GQ:PL:SB
TcYC6_Chr4	1344340	.	C	A	970.77	.	BaseQRankSum=1.687;ClippingRankSum=0.000;DP=70;ExcessHet=3.0103;MLEAC=1,0;MLEAF=0.500,0.00;MQRankSum=0.000;RAW_MQ=123480.00;ReadPosRankSum=0.430;ANN=A|missense_variant|MODERATE|hypothetical_protein%2C_conserved|TcYC6_0126430|transcript|TcYC6_0126430-RA|protein_coding|1/1|c.623C>A|p.Thr208Lys|623/2160|623/2160|208/719||,A|upstream_gene_variant|MODIFIER|hypothetical_protein%2C_conserved|TcYC6_0126440|transcript|TcYC6_0126440-RA|protein_coding||c.-2017C>A|||||2017|,A|upstream_gene_variant|MODIFIER|hypothetical_protein|TcYC6_0126450|transcript|TcYC6_0126450-RA|protein_coding||c.-3718C>A|||||3718|,A|downstream_gene_variant|MODIFIER|Protein_kinase_domain%2C_putative|TcYC6_0126400|transcript|TcYC6_0126400-RA|protein_coding||c.*4773C>A|||||4773|,A|downstream_gene_variant|MODIFIER|Protein_of_unknown_function_DUF72%2C_putative|TcYC6_0126410|transcript|TcYC6_0126410-RA|protein_coding||c.*3238C>A|||||3238|,A|downstream_gene_variant|MODIFIER|TPR_repeat%2C_putative|TcYC6_0126420|transcript|TcYC6_0126420-RA|protein_coding||c.*1913C>A|||||1913|	GT:AD:DP:GQ:PL:SB
TcYC6_Chr4	1344380	.	G	A	1228.77	.	BaseQRankSum=-0.184;ClippingRankSum=0.000;DP=65;ExcessHet=3.0103;MLEAC=1,0;MLEAF=0.500,0.00;MQRankSum=0.000;RAW_MQ=114660.00;ReadPosRankSum=1.333;ANN=A|missense_variant|MODERATE|hypothetical_protein%2C_conserved|TcYC6_0126430|transcript|TcYC6_0126430-RA|protein_coding|1/1|c.663G>A|p.Met221Ile|663/2160|663/2160|221/719||,A|upstream_gene_variant|MODIFIER|hypothetical_protein%2C_conserved|TcYC6_0126440|transcript|TcYC6_0126440-RA|protein_coding||c.-1977G>A|||||1977|,A|upstream_gene_variant|MODIFIER|hypothetical_protein|TcYC6_0126450|transcript|TcYC6_0126450-RA|protein_coding||c.-3678G>A|||||3678|,A|downstream_gene_variant|MODIFIER|Protein_kinase_domain%2C_putative|TcYC6_0126400|transcript|TcYC6_0126400-RA|protein_coding||c.*4813G>A|||||4813|,A|downstream_gene_variant|MODIFIER|Protein_of_unknown_function_DUF72%2C_putative|TcYC6_0126410|transcript|TcYC6_0126410-RA|protein_coding||c.*3278G>A|||||3278|,A|downstream_gene_variant|MODIFIER|TPR_repeat%2C_putative|TcYC6_0126420|transcript|TcYC6_0126420-RA|protein_coding||c.*1953G>A|||||1953|	GT:AD:DP:GQ:PL:SB
TcYC6_Chr4	1344449	.	C	A	1078.77	.	BaseQRankSum=-0.608;ClippingRankSum=0.000;DP=62;ExcessHet=3.0103;MLEAC=1,0;MLEAF=0.500,0.00;MQRankSum=0.000;RAW_MQ=109368.00;ReadPosRankSum=-1.239;ANN=A|synonymous_variant|LOW|hypothetical_protein%2C_conserved|TcYC6_0126430|transcript|TcYC6_0126430-RA|protein_coding|1/1|c.732C>A|p.Arg244Arg|732/2160|732/2160|244/719||,A|upstream_gene_variant|MODIFIER|hypothetical_protein%2C_conserved|TcYC6_0126440|transcript|TcYC6_0126440-RA|protein_coding||c.-1908C>A|||||1908|,A|upstream_gene_variant|MODIFIER|hypothetical_protein|TcYC6_0126450|transcript|TcYC6_0126450-RA|protein_coding||c.-3609C>A|||||3609|,A|downstream_gene_variant|MODIFIER|Protein_kinase_domain%2C_putative|TcYC6_0126400|transcript|TcYC6_0126400-RA|protein_coding||c.*4882C>A|||||4882|,A|downstream_gene_variant|MODIFIER|Protein_of_unknown_function_DUF72%2C_putative|TcYC6_0126410|transcript|TcYC6_0126410-RA|protein_coding||c.*3347C>A|||||3347|,A|downstream_gene_variant|MODIFIER|TPR_repeat%2C_putative|TcYC6_0126420|transcript|TcYC6_0126420-RA|protein_coding||c.*2022C>A|||||2022|	GT:AD:DP:GQ:PL:SB
TcYC6_Chr4	1344882	.	G	T	1027.77	.	BaseQRankSum=-1.501;ClippingRankSum=0.000;DP=73;ExcessHet=3.0103;MLEAC=1,0;MLEAF=0.500,0.00;MQRankSum=0.000;RAW_MQ=128772.00;ReadPosRankSum=1.432;ANN=T|missense_variant|MODERATE|hypothetical_protein%2C_conserved|TcYC6_0126430|transcript|TcYC6_0126430-RA|protein_coding|1/1|c.1165G>T|p.Val389Leu|1165/2160|1165/2160|389/719||,T|upstream_gene_variant|MODIFIER|hypothetical_protein%2C_conserved|TcYC6_0126440|transcript|TcYC6_0126440-RA|protein_coding||c.-1475G>T|||||1475|,T|upstream_gene_variant|MODIFIER|hypothetical_protein|TcYC6_0126450|transcript|TcYC6_0126450-RA|protein_coding||c.-3176G>T|||||3176|,T|upstream_gene_variant|MODIFIER|hypothetical_protein|TcYC6_0126460|transcript|TcYC6_0126460-RA|protein_coding||c.-4920G>T|||||4920|,T|downstream_gene_variant|MODIFIER|Protein_of_unknown_function_DUF72%2C_putative|TcYC6_0126410|transcript|TcYC6_0126410-RA|protein_coding||c.*3780G>T|||||3780|,T|downstream_gene_variant|MODIFIER|TPR_repeat%2C_putative|TcYC6_0126420|transcript|TcYC6_0126420-RA|protein_coding||c.*2455G>T|||||2455|	GT:AD:DP:GQ:PL:SB
TcYC6_Chr4	1345013	.	C	T	788.77	.	BaseQRankSum=-0.829;ClippingRankSum=0.000;DP=60;ExcessHet=3.0103;MLEAC=1,0;MLEAF=0.500,0.00;MQRankSum=-2.065;RAW_MQ=102135.00;ReadPosRankSum=0.705;ANN=T|synonymous_variant|LOW|hypothetical_protein%2C_conserved|TcYC6_0126430|transcript|TcYC6_0126430-RA|protein_coding|1/1|c.1296C>T|p.Phe432Phe|1296/2160|1296/2160|432/719||,T|upstream_gene_variant|MODIFIER|hypothetical_protein%2C_conserved|TcYC6_0126440|transcript|TcYC6_0126440-RA|protein_coding||c.-1344C>T|||||1344|,T|upstream_gene_variant|MODIFIER|hypothetical_protein|TcYC6_0126450|transcript|TcYC6_0126450-RA|protein_coding||c.-3045C>T|||||3045|,T|upstream_gene_variant|MODIFIER|hypothetical_protein|TcYC6_0126460|transcript|TcYC6_0126460-RA|protein_coding||c.-4789C>T|||||4789|,T|downstream_gene_variant|MODIFIER|Protein_of_unknown_function_DUF72%2C_putative|TcYC6_0126410|transcript|TcYC6_0126410-RA|protein_coding||c.*3911C>T|||||3911|,T|downstream_gene_variant|MODIFIER|TPR_repeat%2C_putative|TcYC6_0126420|transcript|TcYC6_0126420-RA|protein_coding||c.*2586C>T|||||2586|	GT:AD:DP:GQ:PL:SB
TcYC6_Chr4	1345382	.	A	G	849.77	.	BaseQRankSum=-2.892;ClippingRankSum=0.000;DP=70;ExcessHet=3.0103;MLEAC=1,0;MLEAF=0.500,0.00;MQRankSum=0.000;RAW_MQ=123480.00;ReadPosRankSum=-1.324;ANN=G|synonymous_variant|LOW|hypothetical_protein%2C_conserved|TcYC6_0126430|transcript|TcYC6_0126430-RA|protein_coding|1/1|c.1665A>G|p.Thr555Thr|1665/2160|1665/2160|555/719||,G|upstream_gene_variant|MODIFIER|hypothetical_protein%2C_conserved|TcYC6_0126440|transcript|TcYC6_0126440-RA|protein_coding||c.-975A>G|||||975|,G|upstream_gene_variant|MODIFIER|hypothetical_protein|TcYC6_0126450|transcript|TcYC6_0126450-RA|protein_coding||c.-2676A>G|||||2676|,G|upstream_gene_variant|MODIFIER|hypothetical_protein|TcYC6_0126460|transcript|TcYC6_0126460-RA|protein_coding||c.-4420A>G|||||4420|,G|downstream_gene_variant|MODIFIER|Protein_of_unknown_function_DUF72%2C_putative|TcYC6_0126410|transcript|TcYC6_0126410-RA|protein_coding||c.*4280A>G|||||4280|,G|downstream_gene_variant|MODIFIER|TPR_repeat%2C_putative|TcYC6_0126420|transcript|TcYC6_0126420-RA|protein_coding||c.*2955A>G|||||2955|	GT:AD:DP:GQ:PL:SB
TcYC6_Chr4	1345586	.	C	T	1070.77	.	BaseQRankSum=0.890;ClippingRankSum=0.000;DP=69;ExcessHet=3.0103;MLEAC=1,0;MLEAF=0.500,0.00;MQRankSum=0.000;RAW_MQ=121716.00;ReadPosRankSum=-1.558;ANN=T|synonymous_variant|LOW|hypothetical_protein%2C_conserved|TcYC6_0126430|transcript|TcYC6_0126430-RA|protein_coding|1/1|c.1869C>T|p.Ala623Ala|1869/2160|1869/2160|623/719||,T|upstream_gene_variant|MODIFIER|hypothetical_protein%2C_conserved|TcYC6_0126440|transcript|TcYC6_0126440-RA|protein_coding||c.-771C>T|||||771|,T|upstream_gene_variant|MODIFIER|hypothetical_protein|TcYC6_0126450|transcript|TcYC6_0126450-RA|protein_coding||c.-2472C>T|||||2472|,T|upstream_gene_variant|MODIFIER|hypothetical_protein|TcYC6_0126460|transcript|TcYC6_0126460-RA|protein_coding||c.-4216C>T|||||4216|,T|downstream_gene_variant|MODIFIER|Protein_of_unknown_function_DUF72%2C_putative|TcYC6_0126410|transcript|TcYC6_0126410-RA|protein_coding||c.*4484C>T|||||4484|,T|downstream_gene_variant|MODIFIER|TPR_repeat%2C_putative|TcYC6_0126420|transcript|TcYC6_0126420-RA|protein_coding||c.*3159C>T|||||3159|	GT:AD:DP:GQ:PL:SB
TcYC6_Chr4	1345598	.	G	A	1004.77	.	BaseQRankSum=1.368;ClippingRankSum=0.000;DP=67;ExcessHet=3.0103;MLEAC=1,0;MLEAF=0.500,0.00;MQRankSum=0.000;RAW_MQ=118188.00;ReadPosRankSum=-0.400;ANN=A|synonymous_variant|LOW|hypothetical_protein%2C_conserved|TcYC6_0126430|transcript|TcYC6_0126430-RA|protein_coding|1/1|c.1881G>A|p.Leu627Leu|1881/2160|1881/2160|627/719||,A|upstream_gene_variant|MODIFIER|hypothetical_protein%2C_conserved|TcYC6_0126440|transcript|TcYC6_0126440-RA|protein_coding||c.-759G>A|||||759|,A|upstream_gene_variant|MODIFIER|hypothetical_protein|TcYC6_0126450|transcript|TcYC6_0126450-RA|protein_coding||c.-2460G>A|||||2460|,A|upstream_gene_variant|MODIFIER|hypothetical_protein|TcYC6_0126460|transcript|TcYC6_0126460-RA|protein_coding||c.-4204G>A|||||4204|,A|downstream_gene_variant|MODIFIER|Protein_of_unknown_function_DUF72%2C_putative|TcYC6_0126410|transcript|TcYC6_0126410-RA|protein_coding||c.*4496G>A|||||4496|,A|downstream_gene_variant|MODIFIER|TPR_repeat%2C_putative|TcYC6_0126420|transcript|TcYC6_0126420-RA|protein_coding||c.*3171G>A|||||3171|	GT:AD:DP:GQ:PL:SB
TcYC6_Chr4	1345699	.	A	C	818.77	.	BaseQRankSum=0.946;ClippingRankSum=0.000;DP=64;ExcessHet=3.0103;MLEAC=1,0;MLEAF=0.500,0.00;MQRankSum=0.000;RAW_MQ=112896.00;ReadPosRankSum=-0.810;ANN=C|missense_variant|MODERATE|hypothetical_protein%2C_conserved|TcYC6_0126430|transcript|TcYC6_0126430-RA|protein_coding|1/1|c.1982A>C|p.Glu661Ala|1982/2160|1982/2160|661/719||,C|upstream_gene_variant|MODIFIER|hypothetical_protein%2C_conserved|TcYC6_0126440|transcript|TcYC6_0126440-RA|protein_coding||c.-658A>C|||||658|,C|upstream_gene_variant|MODIFIER|hypothetical_protein|TcYC6_0126450|transcript|TcYC6_0126450-RA|protein_coding||c.-2359A>C|||||2359|,C|upstream_gene_variant|MODIFIER|hypothetical_protein|TcYC6_0126460|transcript|TcYC6_0126460-RA|protein_coding||c.-4103A>C|||||4103|,C|downstream_gene_variant|MODIFIER|Protein_of_unknown_function_DUF72%2C_putative|TcYC6_0126410|transcript|TcYC6_0126410-RA|protein_coding||c.*4597A>C|||||4597|,C|downstream_gene_variant|MODIFIER|TPR_repeat%2C_putative|TcYC6_0126420|transcript|TcYC6_0126420-RA|protein_coding||c.*3272A>C|||||3272|	GT:AD:DP:GQ:PL:SB
TcYC6_Chr4	1345800	.	C	T	1180.77	.	BaseQRankSum=1.561;ClippingRankSum=0.000;DP=69;ExcessHet=3.0103;MLEAC=1,0;MLEAF=0.500,0.00;MQRankSum=0.000;RAW_MQ=121716.00;ReadPosRankSum=-1.144;ANN=T|synonymous_variant|LOW|hypothetical_protein%2C_conserved|TcYC6_0126430|transcript|TcYC6_0126430-RA|protein_coding|1/1|c.2083C>T|p.Leu695Leu|2083/2160|2083/2160|695/719||,T|upstream_gene_variant|MODIFIER|hypothetical_protein%2C_conserved|TcYC6_0126440|transcript|TcYC6_0126440-RA|protein_coding||c.-557C>T|||||557|,T|upstream_gene_variant|MODIFIER|hypothetical_protein|TcYC6_0126450|transcript|TcYC6_0126450-RA|protein_coding||c.-2258C>T|||||2258|,T|upstream_gene_variant|MODIFIER|hypothetical_protein|TcYC6_0126460|transcript|TcYC6_0126460-RA|protein_coding||c.-4002C>T|||||4002|,T|downstream_gene_variant|MODIFIER|Protein_of_unknown_function_DUF72%2C_putative|TcYC6_0126410|transcript|TcYC6_0126410-RA|protein_coding||c.*4698C>T|||||4698|,T|downstream_gene_variant|MODIFIER|TPR_repeat%2C_putative|TcYC6_0126420|transcript|TcYC6_0126420-RA|protein_coding||c.*3373C>T|||||3373|	GT:AD:DP:GQ:PL:SB
TcYC6_Chr4	1345945	.	A	G	799.77	.	BaseQRankSum=0.903;ClippingRankSum=0.000;DP=65;ExcessHet=3.0103;MLEAC=1,0;MLEAF=0.500,0.00;MQRankSum=-2.493;RAW_MQ=114004.00;ReadPosRankSum=-1.802;ANN=G|upstream_gene_variant|MODIFIER|hypothetical_protein%2C_conserved|TcYC6_0126440|transcript|TcYC6_0126440-RA|protein_coding||c.-412A>G|||||412|,G|upstream_gene_variant|MODIFIER|hypothetical_protein|TcYC6_0126450|transcript|TcYC6_0126450-RA|protein_coding||c.-2113A>G|||||2113|,G|upstream_gene_variant|MODIFIER|hypothetical_protein|TcYC6_0126460|transcript|TcYC6_0126460-RA|protein_coding||c.-3857A>G|||||3857|,G|downstream_gene_variant|MODIFIER|Protein_of_unknown_function_DUF72%2C_putative|TcYC6_0126410|transcript|TcYC6_0126410-RA|protein_coding||c.*4843A>G|||||4843|,G|downstream_gene_variant|MODIFIER|TPR_repeat%2C_putative|TcYC6_0126420|transcript|TcYC6_0126420-RA|protein_coding||c.*3518A>G|||||3518|,G|downstream_gene_variant|MODIFIER|hypothetical_protein%2C_conserved|TcYC6_0126430|transcript|TcYC6_0126430-RA|protein_coding||c.*68A>G|||||68|,G|intergenic_region|MODIFIER|hypothetical_protein%2C_conserved-hypothetical_protein%2C_conserved|TcYC6_0126430-TcYC6_0126440|intergenic_region|TcYC6_0126430-TcYC6_0126440|||n.1345945A>G||||||	GT:AD:DP:GQ:PL:SB
TcYC6_Chr4	1346007	.	A	T	961.77	.	BaseQRankSum=0.296;ClippingRankSum=0.000;DP=57;ExcessHet=3.0103;MLEAC=1,0;MLEAF=0.500,0.00;MQRankSum=-3.163;RAW_MQ=97024.00;ReadPosRankSum=0.895;ANN=T|upstream_gene_variant|MODIFIER|hypothetical_protein%2C_conserved|TcYC6_0126440|transcript|TcYC6_0126440-RA|protein_coding||c.-350A>T|||||350|,T|upstream_gene_variant|MODIFIER|hypothetical_protein|TcYC6_0126450|transcript|TcYC6_0126450-RA|protein_coding||c.-2051A>T|||||2051|,T|upstream_gene_variant|MODIFIER|hypothetical_protein|TcYC6_0126460|transcript|TcYC6_0126460-RA|protein_coding||c.-3795A>T|||||3795|,T|downstream_gene_variant|MODIFIER|Protein_of_unknown_function_DUF72%2C_putative|TcYC6_0126410|transcript|TcYC6_0126410-RA|protein_coding||c.*4905A>T|||||4905|,T|downstream_gene_variant|MODIFIER|TPR_repeat%2C_putative|TcYC6_0126420|transcript|TcYC6_0126420-RA|protein_coding||c.*3580A>T|||||3580|,T|downstream_gene_variant|MODIFIER|hypothetical_protein%2C_conserved|TcYC6_0126430|transcript|TcYC6_0126430-RA|protein_coding||c.*130A>T|||||130|,T|intergenic_region|MODIFIER|hypothetical_protein%2C_conserved-hypothetical_protein%2C_conserved|TcYC6_0126430-TcYC6_0126440|intergenic_region|TcYC6_0126430-TcYC6_0126440|||n.1346007A>T||||||	GT:AD:DP:GQ:PL:SB
TcYC6_Chr4	1346061	.	TG	T	1016.73	.	BaseQRankSum=-1.428;ClippingRankSum=0.000;DP=56;ExcessHet=3.0103;MLEAC=1,0;MLEAF=0.500,0.00;MQRankSum=-1.413;RAW_MQ=93252.00;ReadPosRankSum=-0.124;ANN=T|upstream_gene_variant|MODIFIER|hypothetical_protein%2C_conserved|TcYC6_0126440|transcript|TcYC6_0126440-RA|protein_coding||c.-295delG|||||295|,T|upstream_gene_variant|MODIFIER|hypothetical_protein|TcYC6_0126450|transcript|TcYC6_0126450-RA|protein_coding||c.-1996delG|||||1996|,T|upstream_gene_variant|MODIFIER|hypothetical_protein|TcYC6_0126460|transcript|TcYC6_0126460-RA|protein_coding||c.-3740delG|||||3740|,T|downstream_gene_variant|MODIFIER|Protein_of_unknown_function_DUF72%2C_putative|TcYC6_0126410|transcript|TcYC6_0126410-RA|protein_coding||c.*4960delG|||||4960|,T|downstream_gene_variant|MODIFIER|TPR_repeat%2C_putative|TcYC6_0126420|transcript|TcYC6_0126420-RA|protein_coding||c.*3635delG|||||3635|,T|downstream_gene_variant|MODIFIER|hypothetical_protein%2C_conserved|TcYC6_0126430|transcript|TcYC6_0126430-RA|protein_coding||c.*185delG|||||185|,T|intergenic_region|MODIFIER|hypothetical_protein%2C_conserved-hypothetical_protein%2C_conserved|TcYC6_0126430-TcYC6_0126440|intergenic_region|TcYC6_0126430-TcYC6_0126440|||n.1346062delG||||||	GT:AD:DP:GQ:PL:SB
TcYC6_Chr4	1346163	.	GA	G	670.73	.	BaseQRankSum=0.164;ClippingRankSum=0.000;DP=48;ExcessHet=3.0103;MLEAC=1,0;MLEAF=0.500,0.00;MQRankSum=-0.698;RAW_MQ=71426.00;ReadPosRankSum=0.211;ANN=G|upstream_gene_variant|MODIFIER|hypothetical_protein%2C_conserved|TcYC6_0126440|transcript|TcYC6_0126440-RA|protein_coding||c.-193delA|||||193|,G|upstream_gene_variant|MODIFIER|hypothetical_protein|TcYC6_0126450|transcript|TcYC6_0126450-RA|protein_coding||c.-1894delA|||||1894|,G|upstream_gene_variant|MODIFIER|hypothetical_protein|TcYC6_0126460|transcript|TcYC6_0126460-RA|protein_coding||c.-3638delA|||||3638|,G|downstream_gene_variant|MODIFIER|TPR_repeat%2C_putative|TcYC6_0126420|transcript|TcYC6_0126420-RA|protein_coding||c.*3737delA|||||3737|,G|downstream_gene_variant|MODIFIER|hypothetical_protein%2C_conserved|TcYC6_0126430|transcript|TcYC6_0126430-RA|protein_coding||c.*287delA|||||287|,G|intergenic_region|MODIFIER|hypothetical_protein%2C_conserved-hypothetical_protein%2C_conserved|TcYC6_0126430-TcYC6_0126440|intergenic_region|TcYC6_0126430-TcYC6_0126440|||n.1346164delA||||||	GT:AD:DP:GQ:PGT:PID:PL:SB
TcYC6_Chr4	1346167	.	AG	A	745.73	.	BaseQRankSum=1.856;ClippingRankSum=0.000;DP=51;ExcessHet=3.0103;MLEAC=1,0;MLEAF=0.500,0.00;MQRankSum=0.175;RAW_MQ=74506.00;ReadPosRankSum=0.953;ANN=A|upstream_gene_variant|MODIFIER|hypothetical_protein%2C_conserved|TcYC6_0126440|transcript|TcYC6_0126440-RA|protein_coding||c.-189delG|||||189|,A|upstream_gene_variant|MODIFIER|hypothetical_protein|TcYC6_0126450|transcript|TcYC6_0126450-RA|protein_coding||c.-1890delG|||||1890|,A|upstream_gene_variant|MODIFIER|hypothetical_protein|TcYC6_0126460|transcript|TcYC6_0126460-RA|protein_coding||c.-3634delG|||||3634|,A|downstream_gene_variant|MODIFIER|TPR_repeat%2C_putative|TcYC6_0126420|transcript|TcYC6_0126420-RA|protein_coding||c.*3741delG|||||3741|,A|downstream_gene_variant|MODIFIER|hypothetical_protein%2C_conserved|TcYC6_0126430|transcript|TcYC6_0126430-RA|protein_coding||c.*291delG|||||291|,A|intergenic_region|MODIFIER|hypothetical_protein%2C_conserved-hypothetical_protein%2C_conserved|TcYC6_0126430-TcYC6_0126440|intergenic_region|TcYC6_0126430-TcYC6_0126440|||n.1346168delG||||||	GT:AD:DP:GQ:PL:SB
TcYC6_Chr4	1346172	.	A	G	724.77	.	BaseQRankSum=-0.112;ClippingRankSum=0.000;DP=51;ExcessHet=3.0103;MLEAC=1,0;MLEAF=0.500,0.00;MQRankSum=-0.174;RAW_MQ=74178.00;ReadPosRankSum=-1.353;ANN=G|upstream_gene_variant|MODIFIER|hypothetical_protein%2C_conserved|TcYC6_0126440|transcript|TcYC6_0126440-RA|protein_coding||c.-185A>G|||||185|,G|upstream_gene_variant|MODIFIER|hypothetical_protein|TcYC6_0126450|transcript|TcYC6_0126450-RA|protein_coding||c.-1886A>G|||||1886|,G|upstream_gene_variant|MODIFIER|hypothetical_protein|TcYC6_0126460|transcript|TcYC6_0126460-RA|protein_coding||c.-3630A>G|||||3630|,G|downstream_gene_variant|MODIFIER|TPR_repeat%2C_putative|TcYC6_0126420|transcript|TcYC6_0126420-RA|protein_coding||c.*3745A>G|||||3745|,G|downstream_gene_variant|MODIFIER|hypothetical_protein%2C_conserved|TcYC6_0126430|transcript|TcYC6_0126430-RA|protein_coding||c.*295A>G|||||295|,G|intergenic_region|MODIFIER|hypothetical_protein%2C_conserved-hypothetical_protein%2C_conserved|TcYC6_0126430-TcYC6_0126440|intergenic_region|TcYC6_0126430-TcYC6_0126440|||n.1346172A>G||||||	GT:AD:DP:GQ:PGT:PID:PL:SB
TcYC6_Chr4	1346182	.	GAA	G	1673.73	.	BaseQRankSum=-0.247;ClippingRankSum=0.000;DP=60;ExcessHet=3.0103;MLEAC=1,1,0;MLEAF=0.500,0.500,0.00;MQRankSum=-0.410;RAW_MQ=88210.00;ReadPosRankSum=-0.284;ANN=G|upstream_gene_variant|MODIFIER|hypothetical_protein%2C_conserved|TcYC6_0126440|transcript|TcYC6_0126440-RA|protein_coding||c.-174_-173delAA|||||174|,G|upstream_gene_variant|MODIFIER|hypothetical_protein|TcYC6_0126450|transcript|TcYC6_0126450-RA|protein_coding||c.-1875_-1874delAA|||||1875|,G|upstream_gene_variant|MODIFIER|hypothetical_protein|TcYC6_0126460|transcript|TcYC6_0126460-RA|protein_coding||c.-3619_-3618delAA|||||3619|,G|downstream_gene_variant|MODIFIER|TPR_repeat%2C_putative|TcYC6_0126420|transcript|TcYC6_0126420-RA|protein_coding||c.*3756_*3757delAA|||||3756|,G|downstream_gene_variant|MODIFIER|hypothetical_protein%2C_conserved|TcYC6_0126430|transcript|TcYC6_0126430-RA|protein_coding||c.*306_*307delAA|||||306|,G|intergenic_region|MODIFIER|hypothetical_protein%2C_conserved-hypothetical_protein%2C_conserved|TcYC6_0126430-TcYC6_0126440|intergenic_region|TcYC6_0126430-TcYC6_0126440|||n.1346183_1346184delAA||||||	GT:AD:DP:GQ:PL:SB
TcYC6_Chr4	1346199	.	G	T	1455.77	.	BaseQRankSum=-0.370;ClippingRankSum=0.000;DP=64;ExcessHet=3.0103;MLEAC=1,0;MLEAF=0.500,0.00;MQRankSum=0.692;RAW_MQ=96290.00;ReadPosRankSum=0.854;ANN=T|upstream_gene_variant|MODIFIER|hypothetical_protein%2C_conserved|TcYC6_0126440|transcript|TcYC6_0126440-RA|protein_coding||c.-158G>T|||||158|,T|upstream_gene_variant|MODIFIER|hypothetical_protein|TcYC6_0126450|transcript|TcYC6_0126450-RA|protein_coding||c.-1859G>T|||||1859|,T|upstream_gene_variant|MODIFIER|hypothetical_protein|TcYC6_0126460|transcript|TcYC6_0126460-RA|protein_coding||c.-3603G>T|||||3603|,T|downstream_gene_variant|MODIFIER|TPR_repeat%2C_putative|TcYC6_0126420|transcript|TcYC6_0126420-RA|protein_coding||c.*3772G>T|||||3772|,T|downstream_gene_variant|MODIFIER|hypothetical_protein%2C_conserved|TcYC6_0126430|transcript|TcYC6_0126430-RA|protein_coding||c.*322G>T|||||322|,T|intergenic_region|MODIFIER|hypothetical_protein%2C_conserved-hypothetical_protein%2C_conserved|TcYC6_0126430-TcYC6_0126440|intergenic_region|TcYC6_0126430-TcYC6_0126440|||n.1346199G>T||||||	GT:AD:DP:GQ:PL:SB
TcYC6_Chr4	1346258	.	C	CT	729.73	.	BaseQRankSum=0.594;ClippingRankSum=0.000;DP=59;ExcessHet=3.0103;MLEAC=1,0;MLEAF=0.500,0.00;MQRankSum=-1.851;RAW_MQ=90010.00;ReadPosRankSum=-0.088;ANN=CT|upstream_gene_variant|MODIFIER|hypothetical_protein%2C_conserved|TcYC6_0126440|transcript|TcYC6_0126440-RA|protein_coding||c.-99_-98insT|||||98|,CT|upstream_gene_variant|MODIFIER|hypothetical_protein|TcYC6_0126450|transcript|TcYC6_0126450-RA|protein_coding||c.-1800_-1799insT|||||1799|,CT|upstream_gene_variant|MODIFIER|hypothetical_protein|TcYC6_0126460|transcript|TcYC6_0126460-RA|protein_coding||c.-3544_-3543insT|||||3543|,CT|downstream_gene_variant|MODIFIER|TPR_repeat%2C_putative|TcYC6_0126420|transcript|TcYC6_0126420-RA|protein_coding||c.*3831_*3832insT|||||3832|,CT|downstream_gene_variant|MODIFIER|hypothetical_protein%2C_conserved|TcYC6_0126430|transcript|TcYC6_0126430-RA|protein_coding||c.*381_*382insT|||||382|,CT|intergenic_region|MODIFIER|hypothetical_protein%2C_conserved-hypothetical_protein%2C_conserved|TcYC6_0126430-TcYC6_0126440|intergenic_region|TcYC6_0126430-TcYC6_0126440|||n.1346258_1346259insT||||||	GT:AD:DP:GQ:PGT:PID:PL:SB
TcYC6_Chr4	1346270	.	T	TTG	758.73	.	BaseQRankSum=0.099;ClippingRankSum=0.000;DP=52;ExcessHet=3.0103;MLEAC=1,0;MLEAF=0.500,0.00;MQRankSum=-1.938;RAW_MQ=80366.00;ReadPosRankSum=0.448;ANN=TTG|upstream_gene_variant|MODIFIER|hypothetical_protein%2C_conserved|TcYC6_0126440|transcript|TcYC6_0126440-RA|protein_coding||c.-87_-86insTG|||||86|,TTG|upstream_gene_variant|MODIFIER|hypothetical_protein|TcYC6_0126450|transcript|TcYC6_0126450-RA|protein_coding||c.-1788_-1787insTG|||||1787|,TTG|upstream_gene_variant|MODIFIER|hypothetical_protein|TcYC6_0126460|transcript|TcYC6_0126460-RA|protein_coding||c.-3532_-3531insTG|||||3531|,TTG|downstream_gene_variant|MODIFIER|TPR_repeat%2C_putative|TcYC6_0126420|transcript|TcYC6_0126420-RA|protein_coding||c.*3843_*3844insTG|||||3844|,TTG|downstream_gene_variant|MODIFIER|hypothetical_protein%2C_conserved|TcYC6_0126430|transcript|TcYC6_0126430-RA|protein_coding||c.*393_*394insTG|||||394|,TTG|intergenic_region|MODIFIER|hypothetical_protein%2C_conserved-hypothetical_protein%2C_conserved|TcYC6_0126430-TcYC6_0126440|intergenic_region|TcYC6_0126430-TcYC6_0126440|||n.1346270_1346271insTG||||||	GT:AD:DP:GQ:PGT:PID:PL:SB
TcYC6_Chr4	1346309	.	GT	G	662.73	.	BaseQRankSum=1.085;ClippingRankSum=0.000;DP=38;ExcessHet=3.0103;MLEAC=1,0;MLEAF=0.500,0.00;MQRankSum=0.796;RAW_MQ=63344.00;ReadPosRankSum=0.000;ANN=G|upstream_gene_variant|MODIFIER|hypothetical_protein%2C_conserved|TcYC6_0126440|transcript|TcYC6_0126440-RA|protein_coding||c.-47delT|||||47|,G|upstream_gene_variant|MODIFIER|hypothetical_protein|TcYC6_0126450|transcript|TcYC6_0126450-RA|protein_coding||c.-1748delT|||||1748|,G|upstream_gene_variant|MODIFIER|hypothetical_protein|TcYC6_0126460|transcript|TcYC6_0126460-RA|protein_coding||c.-3492delT|||||3492|,G|downstream_gene_variant|MODIFIER|TPR_repeat%2C_putative|TcYC6_0126420|transcript|TcYC6_0126420-RA|protein_coding||c.*3883delT|||||3883|,G|downstream_gene_variant|MODIFIER|hypothetical_protein%2C_conserved|TcYC6_0126430|transcript|TcYC6_0126430-RA|protein_coding||c.*433delT|||||433|,G|intergenic_region|MODIFIER|hypothetical_protein%2C_conserved-hypothetical_protein%2C_conserved|TcYC6_0126430-TcYC6_0126440|intergenic_region|TcYC6_0126430-TcYC6_0126440|||n.1346310delT||||||	GT:AD:DP:GQ:PL:SB
TcYC6_Chr4	1346312	.	TC	T	374.73	.	BaseQRankSum=-1.186;ClippingRankSum=0.000;DP=38;ExcessHet=3.0103;MLEAC=1,0;MLEAF=0.500,0.00;MQRankSum=-0.758;RAW_MQ=63344.00;ReadPosRankSum=2.503;ANN=T|upstream_gene_variant|MODIFIER|hypothetical_protein%2C_conserved|TcYC6_0126440|transcript|TcYC6_0126440-RA|protein_coding||c.-44delC|||||44|,T|upstream_gene_variant|MODIFIER|hypothetical_protein|TcYC6_0126450|transcript|TcYC6_0126450-RA|protein_coding||c.-1745delC|||||1745|,T|upstream_gene_variant|MODIFIER|hypothetical_protein|TcYC6_0126460|transcript|TcYC6_0126460-RA|protein_coding||c.-3489delC|||||3489|,T|downstream_gene_variant|MODIFIER|TPR_repeat%2C_putative|TcYC6_0126420|transcript|TcYC6_0126420-RA|protein_coding||c.*3886delC|||||3886|,T|downstream_gene_variant|MODIFIER|hypothetical_protein%2C_conserved|TcYC6_0126430|transcript|TcYC6_0126430-RA|protein_coding||c.*436delC|||||436|,T|intergenic_region|MODIFIER|hypothetical_protein%2C_conserved-hypothetical_protein%2C_conserved|TcYC6_0126430-TcYC6_0126440|intergenic_region|TcYC6_0126430-TcYC6_0126440|||n.1346313delC||||||	GT:AD:DP:GQ:PL:SB
TcYC6_Chr4	1346574	.	G	A	778.77	.	BaseQRankSum=0.048;ClippingRankSum=0.000;DP=40;ExcessHet=3.0103;MLEAC=1,0;MLEAF=0.500,0.00;MQRankSum=1.214;RAW_MQ=70396.00;ReadPosRankSum=0.122;ANN=A|missense_variant|MODERATE|hypothetical_protein%2C_conserved|TcYC6_0126440|transcript|TcYC6_0126440-RA|protein_coding|1/1|c.218G>A|p.Ser73Asn|218/1065|218/1065|73/354||,A|upstream_gene_variant|MODIFIER|hypothetical_protein|TcYC6_0126450|transcript|TcYC6_0126450-RA|protein_coding||c.-1484G>A|||||1484|,A|upstream_gene_variant|MODIFIER|hypothetical_protein|TcYC6_0126460|transcript|TcYC6_0126460-RA|protein_coding||c.-3228G>A|||||3228|,A|upstream_gene_variant|MODIFIER|hypothetical_protein%2C_conserved|TcYC6_0126470|transcript|TcYC6_0126470-RA|protein_coding||c.-4767G>A|||||4767|,A|downstream_gene_variant|MODIFIER|TPR_repeat%2C_putative|TcYC6_0126420|transcript|TcYC6_0126420-RA|protein_coding||c.*4147G>A|||||4147|,A|downstream_gene_variant|MODIFIER|hypothetical_protein%2C_conserved|TcYC6_0126430|transcript|TcYC6_0126430-RA|protein_coding||c.*697G>A|||||697|	GT:AD:DP:GQ:PL:SB
TcYC6_Chr4	1347010	.	T	C	755.77	.	BaseQRankSum=1.483;ClippingRankSum=0.000;DP=47;ExcessHet=3.0103;MLEAC=1,0;MLEAF=0.500,0.00;MQRankSum=0.000;RAW_MQ=82908.00;ReadPosRankSum=0.819;ANN=C|synonymous_variant|LOW|hypothetical_protein%2C_conserved|TcYC6_0126440|transcript|TcYC6_0126440-RA|protein_coding|1/1|c.654T>C|p.His218His|654/1065|654/1065|218/354||,C|upstream_gene_variant|MODIFIER|hypothetical_protein|TcYC6_0126450|transcript|TcYC6_0126450-RA|protein_coding||c.-1048T>C|||||1048|,C|upstream_gene_variant|MODIFIER|hypothetical_protein|TcYC6_0126460|transcript|TcYC6_0126460-RA|protein_coding||c.-2792T>C|||||2792|,C|upstream_gene_variant|MODIFIER|hypothetical_protein%2C_conserved|TcYC6_0126470|transcript|TcYC6_0126470-RA|protein_coding||c.-4331T>C|||||4331|,C|downstream_gene_variant|MODIFIER|TPR_repeat%2C_putative|TcYC6_0126420|transcript|TcYC6_0126420-RA|protein_coding||c.*4583T>C|||||4583|,C|downstream_gene_variant|MODIFIER|hypothetical_protein%2C_conserved|TcYC6_0126430|transcript|TcYC6_0126430-RA|protein_coding||c.*1133T>C|||||1133|	GT:AD:DP:GQ:PL:SB
TcYC6_Chr4	1347121	.	G	T	730.77	.	BaseQRankSum=-1.450;ClippingRankSum=0.000;DP=51;ExcessHet=3.0103;MLEAC=1,0;MLEAF=0.500,0.00;MQRankSum=0.000;RAW_MQ=89964.00;ReadPosRankSum=-0.264;ANN=T|synonymous_variant|LOW|hypothetical_protein%2C_conserved|TcYC6_0126440|transcript|TcYC6_0126440-RA|protein_coding|1/1|c.765G>T|p.Gly255Gly|765/1065|765/1065|255/354||,T|upstream_gene_variant|MODIFIER|hypothetical_protein|TcYC6_0126450|transcript|TcYC6_0126450-RA|protein_coding||c.-937G>T|||||937|,T|upstream_gene_variant|MODIFIER|hypothetical_protein|TcYC6_0126460|transcript|TcYC6_0126460-RA|protein_coding||c.-2681G>T|||||2681|,T|upstream_gene_variant|MODIFIER|hypothetical_protein%2C_conserved|TcYC6_0126470|transcript|TcYC6_0126470-RA|protein_coding||c.-4220G>T|||||4220|,T|downstream_gene_variant|MODIFIER|TPR_repeat%2C_putative|TcYC6_0126420|transcript|TcYC6_0126420-RA|protein_coding||c.*4694G>T|||||4694|,T|downstream_gene_variant|MODIFIER|hypothetical_protein%2C_conserved|TcYC6_0126430|transcript|TcYC6_0126430-RA|protein_coding||c.*1244G>T|||||1244|	GT:AD:DP:GQ:PL:SB
TcYC6_Chr4	1347385	.	A	C	1123.77	.	BaseQRankSum=0.468;ClippingRankSum=0.000;DP=82;ExcessHet=3.0103;MLEAC=1,0;MLEAF=0.500,0.00;MQRankSum=0.909;RAW_MQ=144484.00;ReadPosRankSum=-1.504;ANN=C|synonymous_variant|LOW|hypothetical_protein%2C_conserved|TcYC6_0126440|transcript|TcYC6_0126440-RA|protein_coding|1/1|c.1029A>C|p.Ile343Ile|1029/1065|1029/1065|343/354||,C|upstream_gene_variant|MODIFIER|hypothetical_protein|TcYC6_0126450|transcript|TcYC6_0126450-RA|protein_coding||c.-673A>C|||||673|,C|upstream_gene_variant|MODIFIER|hypothetical_protein|TcYC6_0126460|transcript|TcYC6_0126460-RA|protein_coding||c.-2417A>C|||||2417|,C|upstream_gene_variant|MODIFIER|hypothetical_protein%2C_conserved|TcYC6_0126470|transcript|TcYC6_0126470-RA|protein_coding||c.-3956A>C|||||3956|,C|downstream_gene_variant|MODIFIER|TPR_repeat%2C_putative|TcYC6_0126420|transcript|TcYC6_0126420-RA|protein_coding||c.*4958A>C|||||4958|,C|downstream_gene_variant|MODIFIER|hypothetical_protein%2C_conserved|TcYC6_0126430|transcript|TcYC6_0126430-RA|protein_coding||c.*1508A>C|||||1508|	GT:AD:DP:GQ:PL:SB
TcYC6_Chr4	1347610	.	A	ATCTCTC	791.73	.	BaseQRankSum=-1.223;ClippingRankSum=0.000;DP=49;ExcessHet=3.0103;MLEAC=1,0;MLEAF=0.500,0.00;MQRankSum=-3.981;RAW_MQ=81998.00;ReadPosRankSum=-3.445;ANN=ATCTCTC|upstream_gene_variant|MODIFIER|hypothetical_protein|TcYC6_0126450|transcript|TcYC6_0126450-RA|protein_coding||c.-448_-447insTCTCTC|||||447|,ATCTCTC|upstream_gene_variant|MODIFIER|hypothetical_protein|TcYC6_0126460|transcript|TcYC6_0126460-RA|protein_coding||c.-2192_-2191insTCTCTC|||||2191|,ATCTCTC|upstream_gene_variant|MODIFIER|hypothetical_protein%2C_conserved|TcYC6_0126470|transcript|TcYC6_0126470-RA|protein_coding||c.-3731_-3730insTCTCTC|||||3730|,ATCTCTC|downstream_gene_variant|MODIFIER|hypothetical_protein%2C_conserved|TcYC6_0126430|transcript|TcYC6_0126430-RA|protein_coding||c.*1733_*1734insTCTCTC|||||1734|,ATCTCTC|downstream_gene_variant|MODIFIER|hypothetical_protein%2C_conserved|TcYC6_0126440|transcript|TcYC6_0126440-RA|protein_coding||c.*189_*190insTCTCTC|||||190|,ATCTCTC|intergenic_region|MODIFIER|hypothetical_protein%2C_conserved-hypothetical_protein|TcYC6_0126440-TcYC6_0126450|intergenic_region|TcYC6_0126440-TcYC6_0126450|||n.1347610_1347611insTCTCTC||||||	GT:AD:DP:GQ:PGT:PID:PL:SB
TcYC6_Chr4	1347614	.	A	C	839.77	.	BaseQRankSum=1.239;ClippingRankSum=0.000;DP=49;ExcessHet=3.0103;MLEAC=1,0;MLEAF=0.500,0.00;MQRankSum=-4.016;RAW_MQ=81998.00;ReadPosRankSum=-2.897;ANN=C|upstream_gene_variant|MODIFIER|hypothetical_protein|TcYC6_0126450|transcript|TcYC6_0126450-RA|protein_coding||c.-444A>C|||||444|,C|upstream_gene_variant|MODIFIER|hypothetical_protein|TcYC6_0126460|transcript|TcYC6_0126460-RA|protein_coding||c.-2188A>C|||||2188|,C|upstream_gene_variant|MODIFIER|hypothetical_protein%2C_conserved|TcYC6_0126470|transcript|TcYC6_0126470-RA|protein_coding||c.-3727A>C|||||3727|,C|downstream_gene_variant|MODIFIER|hypothetical_protein%2C_conserved|TcYC6_0126430|transcript|TcYC6_0126430-RA|protein_coding||c.*1737A>C|||||1737|,C|downstream_gene_variant|MODIFIER|hypothetical_protein%2C_conserved|TcYC6_0126440|transcript|TcYC6_0126440-RA|protein_coding||c.*193A>C|||||193|,C|intergenic_region|MODIFIER|hypothetical_protein%2C_conserved-hypothetical_protein|TcYC6_0126440-TcYC6_0126450|intergenic_region|TcYC6_0126440-TcYC6_0126450|||n.1347614A>C||||||	GT:AD:DP:GQ:PGT:PID:PL:SB
TcYC6_Chr4	1347628	.	T	G	649.77	.	BaseQRankSum=0.095;ClippingRankSum=0.000;DP=42;ExcessHet=3.0103;MLEAC=1,0;MLEAF=0.500,0.00;MQRankSum=-4.449;RAW_MQ=69978.00;ReadPosRankSum=-2.087;ANN=G|upstream_gene_variant|MODIFIER|hypothetical_protein|TcYC6_0126450|transcript|TcYC6_0126450-RA|protein_coding||c.-430T>G|||||430|,G|upstream_gene_variant|MODIFIER|hypothetical_protein|TcYC6_0126460|transcript|TcYC6_0126460-RA|protein_coding||c.-2174T>G|||||2174|,G|upstream_gene_variant|MODIFIER|hypothetical_protein%2C_conserved|TcYC6_0126470|transcript|TcYC6_0126470-RA|protein_coding||c.-3713T>G|||||3713|,G|downstream_gene_variant|MODIFIER|hypothetical_protein%2C_conserved|TcYC6_0126430|transcript|TcYC6_0126430-RA|protein_coding||c.*1751T>G|||||1751|,G|downstream_gene_variant|MODIFIER|hypothetical_protein%2C_conserved|TcYC6_0126440|transcript|TcYC6_0126440-RA|protein_coding||c.*207T>G|||||207|,G|intergenic_region|MODIFIER|hypothetical_protein%2C_conserved-hypothetical_protein|TcYC6_0126440-TcYC6_0126450|intergenic_region|TcYC6_0126440-TcYC6_0126450|||n.1347628T>G||||||	GT:AD:DP:GQ:PGT:PID:PL:SB
TcYC6_Chr4	1347663	.	T	A	940.77	.	BaseQRankSum=-2.164;ClippingRankSum=0.000;DP=43;ExcessHet=3.0103;MLEAC=1,0;MLEAF=0.500,0.00;MQRankSum=3.047;RAW_MQ=73305.00;ReadPosRankSum=0.637;ANN=A|upstream_gene_variant|MODIFIER|hypothetical_protein|TcYC6_0126450|transcript|TcYC6_0126450-RA|protein_coding||c.-395T>A|||||395|,A|upstream_gene_variant|MODIFIER|hypothetical_protein|TcYC6_0126460|transcript|TcYC6_0126460-RA|protein_coding||c.-2139T>A|||||2139|,A|upstream_gene_variant|MODIFIER|hypothetical_protein%2C_conserved|TcYC6_0126470|transcript|TcYC6_0126470-RA|protein_coding||c.-3678T>A|||||3678|,A|downstream_gene_variant|MODIFIER|hypothetical_protein%2C_conserved|TcYC6_0126430|transcript|TcYC6_0126430-RA|protein_coding||c.*1786T>A|||||1786|,A|downstream_gene_variant|MODIFIER|hypothetical_protein%2C_conserved|TcYC6_0126440|transcript|TcYC6_0126440-RA|protein_coding||c.*242T>A|||||242|,A|intergenic_region|MODIFIER|hypothetical_protein%2C_conserved-hypothetical_protein|TcYC6_0126440-TcYC6_0126450|intergenic_region|TcYC6_0126440-TcYC6_0126450|||n.1347663T>A||||||	GT:AD:DP:GQ:PL:SB
TcYC6_Chr4	1347713	.	T	C	660.77	.	BaseQRankSum=1.279;ClippingRankSum=0.000;DP=38;ExcessHet=3.0103;MLEAC=1,0;MLEAF=0.500,0.00;MQRankSum=-2.332;RAW_MQ=62437.00;ReadPosRankSum=-0.382;ANN=C|upstream_gene_variant|MODIFIER|hypothetical_protein|TcYC6_0126450|transcript|TcYC6_0126450-RA|protein_coding||c.-345T>C|||||345|,C|upstream_gene_variant|MODIFIER|hypothetical_protein|TcYC6_0126460|transcript|TcYC6_0126460-RA|protein_coding||c.-2089T>C|||||2089|,C|upstream_gene_variant|MODIFIER|hypothetical_protein%2C_conserved|TcYC6_0126470|transcript|TcYC6_0126470-RA|protein_coding||c.-3628T>C|||||3628|,C|downstream_gene_variant|MODIFIER|hypothetical_protein%2C_conserved|TcYC6_0126430|transcript|TcYC6_0126430-RA|protein_coding||c.*1836T>C|||||1836|,C|downstream_gene_variant|MODIFIER|hypothetical_protein%2C_conserved|TcYC6_0126440|transcript|TcYC6_0126440-RA|protein_coding||c.*292T>C|||||292|,C|intergenic_region|MODIFIER|hypothetical_protein%2C_conserved-hypothetical_protein|TcYC6_0126440-TcYC6_0126450|intergenic_region|TcYC6_0126440-TcYC6_0126450|||n.1347713T>C||||||	GT:AD:DP:GQ:PGT:PID:PL:SB
TcYC6_Chr4	1347731	.	T	G	744.77	.	BaseQRankSum=1.545;ClippingRankSum=0.000;DP=42;ExcessHet=3.0103;MLEAC=1,0;MLEAF=0.500,0.00;MQRankSum=-1.951;RAW_MQ=69165.00;ReadPosRankSum=-0.339;ANN=G|upstream_gene_variant|MODIFIER|hypothetical_protein|TcYC6_0126450|transcript|TcYC6_0126450-RA|protein_coding||c.-327T>G|||||327|,G|upstream_gene_variant|MODIFIER|hypothetical_protein|TcYC6_0126460|transcript|TcYC6_0126460-RA|protein_coding||c.-2071T>G|||||2071|,G|upstream_gene_variant|MODIFIER|hypothetical_protein%2C_conserved|TcYC6_0126470|transcript|TcYC6_0126470-RA|protein_coding||c.-3610T>G|||||3610|,G|downstream_gene_variant|MODIFIER|hypothetical_protein%2C_conserved|TcYC6_0126430|transcript|TcYC6_0126430-RA|protein_coding||c.*1854T>G|||||1854|,G|downstream_gene_variant|MODIFIER|hypothetical_protein%2C_conserved|TcYC6_0126440|transcript|TcYC6_0126440-RA|protein_coding||c.*310T>G|||||310|,G|intergenic_region|MODIFIER|hypothetical_protein%2C_conserved-hypothetical_protein|TcYC6_0126440-TcYC6_0126450|intergenic_region|TcYC6_0126440-TcYC6_0126450|||n.1347731T>G||||||	GT:AD:DP:GQ:PGT:PID:PL:SB
TcYC6_Chr4	1347762	.	T	G	640.77	.	BaseQRankSum=-1.432;ClippingRankSum=0.000;DP=39;ExcessHet=3.0103;MLEAC=1,0;MLEAF=0.500,0.00;MQRankSum=1.910;RAW_MQ=64248.00;ReadPosRankSum=1.410;ANN=G|upstream_gene_variant|MODIFIER|hypothetical_protein|TcYC6_0126450|transcript|TcYC6_0126450-RA|protein_coding||c.-296T>G|||||296|,G|upstream_gene_variant|MODIFIER|hypothetical_protein|TcYC6_0126460|transcript|TcYC6_0126460-RA|protein_coding||c.-2040T>G|||||2040|,G|upstream_gene_variant|MODIFIER|hypothetical_protein%2C_conserved|TcYC6_0126470|transcript|TcYC6_0126470-RA|protein_coding||c.-3579T>G|||||3579|,G|downstream_gene_variant|MODIFIER|hypothetical_protein%2C_conserved|TcYC6_0126430|transcript|TcYC6_0126430-RA|protein_coding||c.*1885T>G|||||1885|,G|downstream_gene_variant|MODIFIER|hypothetical_protein%2C_conserved|TcYC6_0126440|transcript|TcYC6_0126440-RA|protein_coding||c.*341T>G|||||341|,G|intergenic_region|MODIFIER|hypothetical_protein%2C_conserved-hypothetical_protein|TcYC6_0126440-TcYC6_0126450|intergenic_region|TcYC6_0126440-TcYC6_0126450|||n.1347762T>G||||||	GT:AD:DP:GQ:PL:SB
TcYC6_Chr4	1347818	.	A	G	392.77	.	BaseQRankSum=0.503;ClippingRankSum=0.000;DP=31;ExcessHet=3.0103;MLEAC=1,0;MLEAF=0.500,0.00;MQRankSum=-3.118;RAW_MQ=52676.00;ReadPosRankSum=-0.120;ANN=G|upstream_gene_variant|MODIFIER|hypothetical_protein|TcYC6_0126450|transcript|TcYC6_0126450-RA|protein_coding||c.-240A>G|||||240|,G|upstream_gene_variant|MODIFIER|hypothetical_protein|TcYC6_0126460|transcript|TcYC6_0126460-RA|protein_coding||c.-1984A>G|||||1984|,G|upstream_gene_variant|MODIFIER|hypothetical_protein%2C_conserved|TcYC6_0126470|transcript|TcYC6_0126470-RA|protein_coding||c.-3523A>G|||||3523|,G|downstream_gene_variant|MODIFIER|hypothetical_protein%2C_conserved|TcYC6_0126430|transcript|TcYC6_0126430-RA|protein_coding||c.*1941A>G|||||1941|,G|downstream_gene_variant|MODIFIER|hypothetical_protein%2C_conserved|TcYC6_0126440|transcript|TcYC6_0126440-RA|protein_coding||c.*397A>G|||||397|,G|intergenic_region|MODIFIER|hypothetical_protein%2C_conserved-hypothetical_protein|TcYC6_0126440-TcYC6_0126450|intergenic_region|TcYC6_0126440-TcYC6_0126450|||n.1347818A>G||||||	GT:AD:DP:GQ:PL:SB
TcYC6_Chr4	1347941	.	CAA	C	1094.73	.	BaseQRankSum=1.458;ClippingRankSum=0.000;DP=59;ExcessHet=3.0103;MLEAC=1,0;MLEAF=0.500,0.00;MQRankSum=4.018;RAW_MQ=89040.00;ReadPosRankSum=-0.187;ANN=C|upstream_gene_variant|MODIFIER|hypothetical_protein|TcYC6_0126450|transcript|TcYC6_0126450-RA|protein_coding||c.-116_-115delAA|||||116|,C|upstream_gene_variant|MODIFIER|hypothetical_protein|TcYC6_0126460|transcript|TcYC6_0126460-RA|protein_coding||c.-1860_-1859delAA|||||1860|,C|upstream_gene_variant|MODIFIER|hypothetical_protein%2C_conserved|TcYC6_0126470|transcript|TcYC6_0126470-RA|protein_coding||c.-3399_-3398delAA|||||3399|,C|downstream_gene_variant|MODIFIER|hypothetical_protein%2C_conserved|TcYC6_0126430|transcript|TcYC6_0126430-RA|protein_coding||c.*2065_*2066delAA|||||2065|,C|downstream_gene_variant|MODIFIER|hypothetical_protein%2C_conserved|TcYC6_0126440|transcript|TcYC6_0126440-RA|protein_coding||c.*521_*522delAA|||||521|,C|intergenic_region|MODIFIER|hypothetical_protein%2C_conserved-hypothetical_protein|TcYC6_0126440-TcYC6_0126450|intergenic_region|TcYC6_0126440-TcYC6_0126450|||n.1347942_1347943delAA||||||	GT:AD:DP:GQ:PGT:PID:PL:SB
TcYC6_Chr4	1347952	.	A	ATAAAAT	1071.73	.	BaseQRankSum=-0.249;ClippingRankSum=0.000;DP=61;ExcessHet=3.0103;MLEAC=1,0;MLEAF=0.500,0.00;MQRankSum=-4.259;RAW_MQ=92568.00;ReadPosRankSum=0.632;ANN=ATAAAAT|upstream_gene_variant|MODIFIER|hypothetical_protein|TcYC6_0126450|transcript|TcYC6_0126450-RA|protein_coding||c.-106_-105insTAAAAT|||||105|,ATAAAAT|upstream_gene_variant|MODIFIER|hypothetical_protein|TcYC6_0126460|transcript|TcYC6_0126460-RA|protein_coding||c.-1850_-1849insTAAAAT|||||1849|,ATAAAAT|upstream_gene_variant|MODIFIER|hypothetical_protein%2C_conserved|TcYC6_0126470|transcript|TcYC6_0126470-RA|protein_coding||c.-3389_-3388insTAAAAT|||||3388|,ATAAAAT|downstream_gene_variant|MODIFIER|hypothetical_protein%2C_conserved|TcYC6_0126430|transcript|TcYC6_0126430-RA|protein_coding||c.*2075_*2076insTAAAAT|||||2076|,ATAAAAT|downstream_gene_variant|MODIFIER|hypothetical_protein%2C_conserved|TcYC6_0126440|transcript|TcYC6_0126440-RA|protein_coding||c.*531_*532insTAAAAT|||||532|,ATAAAAT|intergenic_region|MODIFIER|hypothetical_protein%2C_conserved-hypothetical_protein|TcYC6_0126440-TcYC6_0126450|intergenic_region|TcYC6_0126440-TcYC6_0126450|||n.1347952_1347953insTAAAAT||||||	GT:AD:DP:GQ:PGT:PID:PL:SB
TcYC6_Chr4	1347960	.	AT	A	1249.73	.	BaseQRankSum=0.889;ClippingRankSum=0.000;DP=65;ExcessHet=3.0103;MLEAC=1,0;MLEAF=0.500,0.00;MQRankSum=4.183;RAW_MQ=99788.00;ReadPosRankSum=-1.332;ANN=A|upstream_gene_variant|MODIFIER|hypothetical_protein|TcYC6_0126450|transcript|TcYC6_0126450-RA|protein_coding||c.-97delT|||||97|,A|upstream_gene_variant|MODIFIER|hypothetical_protein|TcYC6_0126460|transcript|TcYC6_0126460-RA|protein_coding||c.-1841delT|||||1841|,A|upstream_gene_variant|MODIFIER|hypothetical_protein%2C_conserved|TcYC6_0126470|transcript|TcYC6_0126470-RA|protein_coding||c.-3380delT|||||3380|,A|downstream_gene_variant|MODIFIER|hypothetical_protein%2C_conserved|TcYC6_0126430|transcript|TcYC6_0126430-RA|protein_coding||c.*2084delT|||||2084|,A|downstream_gene_variant|MODIFIER|hypothetical_protein%2C_conserved|TcYC6_0126440|transcript|TcYC6_0126440-RA|protein_coding||c.*540delT|||||540|,A|intergenic_region|MODIFIER|hypothetical_protein%2C_conserved-hypothetical_protein|TcYC6_0126440-TcYC6_0126450|intergenic_region|TcYC6_0126440-TcYC6_0126450|||n.1347961delT||||||	GT:AD:DP:GQ:PGT:PID:PL:SB
TcYC6_Chr4	1347961	.	T	A	1041.77	.	BaseQRankSum=0.676;ClippingRankSum=0.000;DP=65;ExcessHet=3.0103;MLEAC=1,0;MLEAF=0.500,0.00;MQRankSum=-4.166;RAW_MQ=99788.00;ReadPosRankSum=1.302;ANN=A|upstream_gene_variant|MODIFIER|hypothetical_protein|TcYC6_0126450|transcript|TcYC6_0126450-RA|protein_coding||c.-97T>A|||||97|,A|upstream_gene_variant|MODIFIER|hypothetical_protein|TcYC6_0126460|transcript|TcYC6_0126460-RA|protein_coding||c.-1841T>A|||||1841|,A|upstream_gene_variant|MODIFIER|hypothetical_protein%2C_conserved|TcYC6_0126470|transcript|TcYC6_0126470-RA|protein_coding||c.-3380T>A|||||3380|,A|downstream_gene_variant|MODIFIER|hypothetical_protein%2C_conserved|TcYC6_0126430|transcript|TcYC6_0126430-RA|protein_coding||c.*2084T>A|||||2084|,A|downstream_gene_variant|MODIFIER|hypothetical_protein%2C_conserved|TcYC6_0126440|transcript|TcYC6_0126440-RA|protein_coding||c.*540T>A|||||540|,A|intergenic_region|MODIFIER|hypothetical_protein%2C_conserved-hypothetical_protein|TcYC6_0126440-TcYC6_0126450|intergenic_region|TcYC6_0126440-TcYC6_0126450|||n.1347961T>A||||||	GT:AD:DP:GQ:PGT:PID:PL:SB
TcYC6_Chr4	1348133	.	T	C	895.77	.	BaseQRankSum=3.092;ClippingRankSum=0.000;DP=64;ExcessHet=3.0103;MLEAC=1,0;MLEAF=0.500,0.00;MQRankSum=-1.701;RAW_MQ=112568.00;ReadPosRankSum=-0.299;ANN=C|synonymous_variant|LOW|hypothetical_protein|TcYC6_0126450|transcript|TcYC6_0126450-RA|protein_coding|1/1|c.76T>C|p.Leu26Leu|76/819|76/819|26/272||,C|upstream_gene_variant|MODIFIER|hypothetical_protein|TcYC6_0126460|transcript|TcYC6_0126460-RA|protein_coding||c.-1669T>C|||||1669|,C|upstream_gene_variant|MODIFIER|hypothetical_protein%2C_conserved|TcYC6_0126470|transcript|TcYC6_0126470-RA|protein_coding||c.-3208T>C|||||3208|,C|downstream_gene_variant|MODIFIER|hypothetical_protein%2C_conserved|TcYC6_0126430|transcript|TcYC6_0126430-RA|protein_coding||c.*2256T>C|||||2256|,C|downstream_gene_variant|MODIFIER|hypothetical_protein%2C_conserved|TcYC6_0126440|transcript|TcYC6_0126440-RA|protein_coding||c.*712T>C|||||712|	GT:AD:DP:GQ:PL:SB
TcYC6_Chr4	1348855	.	G	C	945.77	.	BaseQRankSum=0.285;ClippingRankSum=0.000;DP=70;ExcessHet=3.0103;MLEAC=1,0;MLEAF=0.500,0.00;MQRankSum=0.000;RAW_MQ=123480.00;ReadPosRankSum=-0.692;ANN=C|synonymous_variant|LOW|hypothetical_protein|TcYC6_0126450|transcript|TcYC6_0126450-RA|protein_coding|1/1|c.798G>C|p.Thr266Thr|798/819|798/819|266/272||,C|upstream_gene_variant|MODIFIER|hypothetical_protein|TcYC6_0126460|transcript|TcYC6_0126460-RA|protein_coding||c.-947G>C|||||947|,C|upstream_gene_variant|MODIFIER|hypothetical_protein%2C_conserved|TcYC6_0126470|transcript|TcYC6_0126470-RA|protein_coding||c.-2486G>C|||||2486|,C|upstream_gene_variant|MODIFIER|hypothetical_protein%2C_conserved|TcYC6_0126480|transcript|TcYC6_0126480-RA|protein_coding||c.-4748G>C|||||4748|,C|downstream_gene_variant|MODIFIER|hypothetical_protein%2C_conserved|TcYC6_0126430|transcript|TcYC6_0126430-RA|protein_coding||c.*2978G>C|||||2978|,C|downstream_gene_variant|MODIFIER|hypothetical_protein%2C_conserved|TcYC6_0126440|transcript|TcYC6_0126440-RA|protein_coding||c.*1434G>C|||||1434|	GT:AD:DP:GQ:PL:SB
TcYC6_Chr4	1348897	.	A	T	836.77	.	BaseQRankSum=-1.787;ClippingRankSum=0.000;DP=58;ExcessHet=3.0103;MLEAC=1,0;MLEAF=0.500,0.00;MQRankSum=0.000;RAW_MQ=102312.00;ReadPosRankSum=1.113;ANN=T|upstream_gene_variant|MODIFIER|hypothetical_protein|TcYC6_0126460|transcript|TcYC6_0126460-RA|protein_coding||c.-905A>T|||||905|,T|upstream_gene_variant|MODIFIER|hypothetical_protein%2C_conserved|TcYC6_0126470|transcript|TcYC6_0126470-RA|protein_coding||c.-2444A>T|||||2444|,T|upstream_gene_variant|MODIFIER|hypothetical_protein%2C_conserved|TcYC6_0126480|transcript|TcYC6_0126480-RA|protein_coding||c.-4706A>T|||||4706|,T|downstream_gene_variant|MODIFIER|hypothetical_protein%2C_conserved|TcYC6_0126430|transcript|TcYC6_0126430-RA|protein_coding||c.*3020A>T|||||3020|,T|downstream_gene_variant|MODIFIER|hypothetical_protein%2C_conserved|TcYC6_0126440|transcript|TcYC6_0126440-RA|protein_coding||c.*1476A>T|||||1476|,T|downstream_gene_variant|MODIFIER|hypothetical_protein|TcYC6_0126450|transcript|TcYC6_0126450-RA|protein_coding||c.*21A>T|||||21|,T|intergenic_region|MODIFIER|hypothetical_protein-hypothetical_protein|TcYC6_0126450-TcYC6_0126460|intergenic_region|TcYC6_0126450-TcYC6_0126460|||n.1348897A>T||||||	GT:AD:DP:GQ:PL:SB
TcYC6_Chr4	1349116	.	C	CT	1164.73	.	BaseQRankSum=0.710;ClippingRankSum=0.000;DP=67;ExcessHet=3.0103;MLEAC=1,0;MLEAF=0.500,0.00;MQRankSum=-2.811;RAW_MQ=113968.00;ReadPosRankSum=-0.502;ANN=CT|upstream_gene_variant|MODIFIER|hypothetical_protein|TcYC6_0126460|transcript|TcYC6_0126460-RA|protein_coding||c.-686_-685insT|||||685|,CT|upstream_gene_variant|MODIFIER|hypothetical_protein%2C_conserved|TcYC6_0126470|transcript|TcYC6_0126470-RA|protein_coding||c.-2225_-2224insT|||||2224|,CT|upstream_gene_variant|MODIFIER|hypothetical_protein%2C_conserved|TcYC6_0126480|transcript|TcYC6_0126480-RA|protein_coding||c.-4487_-4486insT|||||4486|,CT|downstream_gene_variant|MODIFIER|hypothetical_protein%2C_conserved|TcYC6_0126430|transcript|TcYC6_0126430-RA|protein_coding||c.*3239_*3240insT|||||3240|,CT|downstream_gene_variant|MODIFIER|hypothetical_protein%2C_conserved|TcYC6_0126440|transcript|TcYC6_0126440-RA|protein_coding||c.*1695_*1696insT|||||1696|,CT|downstream_gene_variant|MODIFIER|hypothetical_protein|TcYC6_0126450|transcript|TcYC6_0126450-RA|protein_coding||c.*240_*241insT|||||241|,CT|intergenic_region|MODIFIER|hypothetical_protein-hypothetical_protein|TcYC6_0126450-TcYC6_0126460|intergenic_region|TcYC6_0126450-TcYC6_0126460|||n.1349116_1349117insT||||||	GT:AD:DP:GQ:PGT:PID:PL:SB
TcYC6_Chr4	1349125	.	T	C	1209.77	.	BaseQRankSum=0.279;ClippingRankSum=0.000;DP=67;ExcessHet=3.0103;MLEAC=1,0;MLEAF=0.500,0.00;MQRankSum=-2.886;RAW_MQ=113968.00;ReadPosRankSum=0.264;ANN=C|upstream_gene_variant|MODIFIER|hypothetical_protein|TcYC6_0126460|transcript|TcYC6_0126460-RA|protein_coding||c.-677T>C|||||677|,C|upstream_gene_variant|MODIFIER|hypothetical_protein%2C_conserved|TcYC6_0126470|transcript|TcYC6_0126470-RA|protein_coding||c.-2216T>C|||||2216|,C|upstream_gene_variant|MODIFIER|hypothetical_protein%2C_conserved|TcYC6_0126480|transcript|TcYC6_0126480-RA|protein_coding||c.-4478T>C|||||4478|,C|downstream_gene_variant|MODIFIER|hypothetical_protein%2C_conserved|TcYC6_0126430|transcript|TcYC6_0126430-RA|protein_coding||c.*3248T>C|||||3248|,C|downstream_gene_variant|MODIFIER|hypothetical_protein%2C_conserved|TcYC6_0126440|transcript|TcYC6_0126440-RA|protein_coding||c.*1704T>C|||||1704|,C|downstream_gene_variant|MODIFIER|hypothetical_protein|TcYC6_0126450|transcript|TcYC6_0126450-RA|protein_coding||c.*249T>C|||||249|,C|intergenic_region|MODIFIER|hypothetical_protein-hypothetical_protein|TcYC6_0126450-TcYC6_0126460|intergenic_region|TcYC6_0126450-TcYC6_0126460|||n.1349125T>C||||||	GT:AD:DP:GQ:PGT:PID:PL:SB
TcYC6_Chr4	1349141	.	C	T	1020.77	.	BaseQRankSum=1.016;ClippingRankSum=0.000;DP=60;ExcessHet=3.0103;MLEAC=1,0;MLEAF=0.500,0.00;MQRankSum=-2.581;RAW_MQ=102480.00;ReadPosRankSum=0.736;ANN=T|upstream_gene_variant|MODIFIER|hypothetical_protein|TcYC6_0126460|transcript|TcYC6_0126460-RA|protein_coding||c.-661C>T|||||661|,T|upstream_gene_variant|MODIFIER|hypothetical_protein%2C_conserved|TcYC6_0126470|transcript|TcYC6_0126470-RA|protein_coding||c.-2200C>T|||||2200|,T|upstream_gene_variant|MODIFIER|hypothetical_protein%2C_conserved|TcYC6_0126480|transcript|TcYC6_0126480-RA|protein_coding||c.-4462C>T|||||4462|,T|downstream_gene_variant|MODIFIER|hypothetical_protein%2C_conserved|TcYC6_0126430|transcript|TcYC6_0126430-RA|protein_coding||c.*3264C>T|||||3264|,T|downstream_gene_variant|MODIFIER|hypothetical_protein%2C_conserved|TcYC6_0126440|transcript|TcYC6_0126440-RA|protein_coding||c.*1720C>T|||||1720|,T|downstream_gene_variant|MODIFIER|hypothetical_protein|TcYC6_0126450|transcript|TcYC6_0126450-RA|protein_coding||c.*265C>T|||||265|,T|intergenic_region|MODIFIER|hypothetical_protein-hypothetical_protein|TcYC6_0126450-TcYC6_0126460|intergenic_region|TcYC6_0126450-TcYC6_0126460|||n.1349141C>T||||||	GT:AD:DP:GQ:PGT:PID:PL:SB
TcYC6_Chr4	1349199	.	T	TTTG	879.73	.	BaseQRankSum=-0.189;ClippingRankSum=0.000;DP=51;ExcessHet=3.0103;MLEAC=1,0;MLEAF=0.500,0.00;MQRankSum=-1.859;RAW_MQ=86768.00;ReadPosRankSum=-0.317;ANN=TTTG|upstream_gene_variant|MODIFIER|hypothetical_protein|TcYC6_0126460|transcript|TcYC6_0126460-RA|protein_coding||c.-603_-602insTTG|||||602|,TTTG|upstream_gene_variant|MODIFIER|hypothetical_protein%2C_conserved|TcYC6_0126470|transcript|TcYC6_0126470-RA|protein_coding||c.-2142_-2141insTTG|||||2141|,TTTG|upstream_gene_variant|MODIFIER|hypothetical_protein%2C_conserved|TcYC6_0126480|transcript|TcYC6_0126480-RA|protein_coding||c.-4404_-4403insTTG|||||4403|,TTTG|downstream_gene_variant|MODIFIER|hypothetical_protein%2C_conserved|TcYC6_0126430|transcript|TcYC6_0126430-RA|protein_coding||c.*3322_*3323insTTG|||||3323|,TTTG|downstream_gene_variant|MODIFIER|hypothetical_protein%2C_conserved|TcYC6_0126440|transcript|TcYC6_0126440-RA|protein_coding||c.*1778_*1779insTTG|||||1779|,TTTG|downstream_gene_variant|MODIFIER|hypothetical_protein|TcYC6_0126450|transcript|TcYC6_0126450-RA|protein_coding||c.*323_*324insTTG|||||324|,TTTG|intergenic_region|MODIFIER|hypothetical_protein-hypothetical_protein|TcYC6_0126450-TcYC6_0126460|intergenic_region|TcYC6_0126450-TcYC6_0126460|||n.1349199_1349200insTTG||||||	GT:AD:DP:GQ:PL:SB
TcYC6_Chr4	1349245	.	G	GA	648.73	.	BaseQRankSum=0.338;ClippingRankSum=0.000;DP=65;ExcessHet=3.0103;MLEAC=1,0;MLEAF=0.500,0.00;MQRankSum=0.507;RAW_MQ=112816.00;ReadPosRankSum=-2.078;ANN=GA|upstream_gene_variant|MODIFIER|hypothetical_protein|TcYC6_0126460|transcript|TcYC6_0126460-RA|protein_coding||c.-557_-556insA|||||556|,GA|upstream_gene_variant|MODIFIER|hypothetical_protein%2C_conserved|TcYC6_0126470|transcript|TcYC6_0126470-RA|protein_coding||c.-2096_-2095insA|||||2095|,GA|upstream_gene_variant|MODIFIER|hypothetical_protein%2C_conserved|TcYC6_0126480|transcript|TcYC6_0126480-RA|protein_coding||c.-4358_-4357insA|||||4357|,GA|downstream_gene_variant|MODIFIER|hypothetical_protein%2C_conserved|TcYC6_0126430|transcript|TcYC6_0126430-RA|protein_coding||c.*3368_*3369insA|||||3369|,GA|downstream_gene_variant|MODIFIER|hypothetical_protein%2C_conserved|TcYC6_0126440|transcript|TcYC6_0126440-RA|protein_coding||c.*1824_*1825insA|||||1825|,GA|downstream_gene_variant|MODIFIER|hypothetical_protein|TcYC6_0126450|transcript|TcYC6_0126450-RA|protein_coding||c.*369_*370insA|||||370|,GA|intergenic_region|MODIFIER|hypothetical_protein-hypothetical_protein|TcYC6_0126450-TcYC6_0126460|intergenic_region|TcYC6_0126450-TcYC6_0126460|||n.1349245_1349246insA||||||	GT:AD:DP:GQ:PL:SB
TcYC6_Chr4	1349333	.	G	GTGTC	1187.73	.	BaseQRankSum=1.520;ClippingRankSum=0.000;DP=58;ExcessHet=3.0103;MLEAC=1,0;MLEAF=0.500,0.00;MQRankSum=-1.745;RAW_MQ=101656.00;ReadPosRankSum=-1.390;ANN=GTGTC|upstream_gene_variant|MODIFIER|hypothetical_protein|TcYC6_0126460|transcript|TcYC6_0126460-RA|protein_coding||c.-469_-468insTGTC|||||468|,GTGTC|upstream_gene_variant|MODIFIER|hypothetical_protein%2C_conserved|TcYC6_0126470|transcript|TcYC6_0126470-RA|protein_coding||c.-2008_-2007insTGTC|||||2007|,GTGTC|upstream_gene_variant|MODIFIER|hypothetical_protein%2C_conserved|TcYC6_0126480|transcript|TcYC6_0126480-RA|protein_coding||c.-4270_-4269insTGTC|||||4269|,GTGTC|downstream_gene_variant|MODIFIER|hypothetical_protein%2C_conserved|TcYC6_0126430|transcript|TcYC6_0126430-RA|protein_coding||c.*3456_*3457insTGTC|||||3457|,GTGTC|downstream_gene_variant|MODIFIER|hypothetical_protein%2C_conserved|TcYC6_0126440|transcript|TcYC6_0126440-RA|protein_coding||c.*1912_*1913insTGTC|||||1913|,GTGTC|downstream_gene_variant|MODIFIER|hypothetical_protein|TcYC6_0126450|transcript|TcYC6_0126450-RA|protein_coding||c.*457_*458insTGTC|||||458|,GTGTC|intergenic_region|MODIFIER|hypothetical_protein-hypothetical_protein|TcYC6_0126450-TcYC6_0126460|intergenic_region|TcYC6_0126450-TcYC6_0126460|||n.1349333_1349334insTGTC||||||	GT:AD:DP:GQ:PL:SB
TcYC6_Chr4	1349500	.	C	CT	834.73	.	BaseQRankSum=-0.438;ClippingRankSum=0.000;DP=57;ExcessHet=3.0103;MLEAC=1,0;MLEAF=0.500,0.00;MQRankSum=-2.295;RAW_MQ=99892.00;ReadPosRankSum=-0.286;ANN=CT|upstream_gene_variant|MODIFIER|hypothetical_protein|TcYC6_0126460|transcript|TcYC6_0126460-RA|protein_coding||c.-302_-301insT|||||301|,CT|upstream_gene_variant|MODIFIER|hypothetical_protein%2C_conserved|TcYC6_0126470|transcript|TcYC6_0126470-RA|protein_coding||c.-1841_-1840insT|||||1840|,CT|upstream_gene_variant|MODIFIER|hypothetical_protein%2C_conserved|TcYC6_0126480|transcript|TcYC6_0126480-RA|protein_coding||c.-4103_-4102insT|||||4102|,CT|downstream_gene_variant|MODIFIER|hypothetical_protein%2C_conserved|TcYC6_0126430|transcript|TcYC6_0126430-RA|protein_coding||c.*3623_*3624insT|||||3624|,CT|downstream_gene_variant|MODIFIER|hypothetical_protein%2C_conserved|TcYC6_0126440|transcript|TcYC6_0126440-RA|protein_coding||c.*2079_*2080insT|||||2080|,CT|downstream_gene_variant|MODIFIER|hypothetical_protein|TcYC6_0126450|transcript|TcYC6_0126450-RA|protein_coding||c.*624_*625insT|||||625|,CT|intergenic_region|MODIFIER|hypothetical_protein-hypothetical_protein|TcYC6_0126450-TcYC6_0126460|intergenic_region|TcYC6_0126450-TcYC6_0126460|||n.1349500_1349501insT||||||	GT:AD:DP:GQ:PGT:PID:PL:SB
TcYC6_Chr4	1349518	.	C	CTT	881.73	.	BaseQRankSum=-2.218;ClippingRankSum=0.000;DP=56;ExcessHet=3.0103;MLEAC=1,0;MLEAF=0.500,0.00;MQRankSum=-2.272;RAW_MQ=98128.00;ReadPosRankSum=0.124;ANN=CTT|upstream_gene_variant|MODIFIER|hypothetical_protein|TcYC6_0126460|transcript|TcYC6_0126460-RA|protein_coding||c.-284_-283insTT|||||283|,CTT|upstream_gene_variant|MODIFIER|hypothetical_protein%2C_conserved|TcYC6_0126470|transcript|TcYC6_0126470-RA|protein_coding||c.-1823_-1822insTT|||||1822|,CTT|upstream_gene_variant|MODIFIER|hypothetical_protein%2C_conserved|TcYC6_0126480|transcript|TcYC6_0126480-RA|protein_coding||c.-4085_-4084insTT|||||4084|,CTT|downstream_gene_variant|MODIFIER|hypothetical_protein%2C_conserved|TcYC6_0126430|transcript|TcYC6_0126430-RA|protein_coding||c.*3641_*3642insTT|||||3642|,CTT|downstream_gene_variant|MODIFIER|hypothetical_protein%2C_conserved|TcYC6_0126440|transcript|TcYC6_0126440-RA|protein_coding||c.*2097_*2098insTT|||||2098|,CTT|downstream_gene_variant|MODIFIER|hypothetical_protein|TcYC6_0126450|transcript|TcYC6_0126450-RA|protein_coding||c.*642_*643insTT|||||643|,CTT|intergenic_region|MODIFIER|hypothetical_protein-hypothetical_protein|TcYC6_0126450-TcYC6_0126460|intergenic_region|TcYC6_0126450-TcYC6_0126460|||n.1349518_1349519insTT||||||	GT:AD:DP:GQ:PGT:PID:PL:SB
TcYC6_Chr4	1349602	.	T	C	620.77	.	BaseQRankSum=-0.685;ClippingRankSum=0.000;DP=42;ExcessHet=3.0103;MLEAC=1,0;MLEAF=0.500,0.00;MQRankSum=-0.103;RAW_MQ=73760.00;ReadPosRankSum=-1.555;ANN=C|upstream_gene_variant|MODIFIER|hypothetical_protein|TcYC6_0126460|transcript|TcYC6_0126460-RA|protein_coding||c.-200T>C|||||200|,C|upstream_gene_variant|MODIFIER|hypothetical_protein%2C_conserved|TcYC6_0126470|transcript|TcYC6_0126470-RA|protein_coding||c.-1739T>C|||||1739|,C|upstream_gene_variant|MODIFIER|hypothetical_protein%2C_conserved|TcYC6_0126480|transcript|TcYC6_0126480-RA|protein_coding||c.-4001T>C|||||4001|,C|downstream_gene_variant|MODIFIER|hypothetical_protein%2C_conserved|TcYC6_0126430|transcript|TcYC6_0126430-RA|protein_coding||c.*3725T>C|||||3725|,C|downstream_gene_variant|MODIFIER|hypothetical_protein%2C_conserved|TcYC6_0126440|transcript|TcYC6_0126440-RA|protein_coding||c.*2181T>C|||||2181|,C|downstream_gene_variant|MODIFIER|hypothetical_protein|TcYC6_0126450|transcript|TcYC6_0126450-RA|protein_coding||c.*726T>C|||||726|,C|intergenic_region|MODIFIER|hypothetical_protein-hypothetical_protein|TcYC6_0126450-TcYC6_0126460|intergenic_region|TcYC6_0126450-TcYC6_0126460|||n.1349602T>C||||||	GT:AD:DP:GQ:PL:SB
TcYC6_Chr4	1349637	.	T	C	721.77	.	BaseQRankSum=-0.462;ClippingRankSum=0.000;DP=46;ExcessHet=3.0103;MLEAC=1,0;MLEAF=0.500,0.00;MQRankSum=-1.529;RAW_MQ=80816.00;ReadPosRankSum=-0.806;ANN=C|upstream_gene_variant|MODIFIER|hypothetical_protein|TcYC6_0126460|transcript|TcYC6_0126460-RA|protein_coding||c.-165T>C|||||165|,C|upstream_gene_variant|MODIFIER|hypothetical_protein%2C_conserved|TcYC6_0126470|transcript|TcYC6_0126470-RA|protein_coding||c.-1704T>C|||||1704|,C|upstream_gene_variant|MODIFIER|hypothetical_protein%2C_conserved|TcYC6_0126480|transcript|TcYC6_0126480-RA|protein_coding||c.-3966T>C|||||3966|,C|downstream_gene_variant|MODIFIER|hypothetical_protein%2C_conserved|TcYC6_0126430|transcript|TcYC6_0126430-RA|protein_coding||c.*3760T>C|||||3760|,C|downstream_gene_variant|MODIFIER|hypothetical_protein%2C_conserved|TcYC6_0126440|transcript|TcYC6_0126440-RA|protein_coding||c.*2216T>C|||||2216|,C|downstream_gene_variant|MODIFIER|hypothetical_protein|TcYC6_0126450|transcript|TcYC6_0126450-RA|protein_coding||c.*761T>C|||||761|,C|intergenic_region|MODIFIER|hypothetical_protein-hypothetical_protein|TcYC6_0126450-TcYC6_0126460|intergenic_region|TcYC6_0126450-TcYC6_0126460|||n.1349637T>C||||||	GT:AD:DP:GQ:PGT:PID:PL:SB
TcYC6_Chr4	1349638	.	C	T	721.77	.	BaseQRankSum=-0.322;ClippingRankSum=0.000;DP=46;ExcessHet=3.0103;MLEAC=1,0;MLEAF=0.500,0.00;MQRankSum=-1.529;RAW_MQ=80816.00;ReadPosRankSum=-0.673;ANN=T|upstream_gene_variant|MODIFIER|hypothetical_protein|TcYC6_0126460|transcript|TcYC6_0126460-RA|protein_coding||c.-164C>T|||||164|,T|upstream_gene_variant|MODIFIER|hypothetical_protein%2C_conserved|TcYC6_0126470|transcript|TcYC6_0126470-RA|protein_coding||c.-1703C>T|||||1703|,T|upstream_gene_variant|MODIFIER|hypothetical_protein%2C_conserved|TcYC6_0126480|transcript|TcYC6_0126480-RA|protein_coding||c.-3965C>T|||||3965|,T|downstream_gene_variant|MODIFIER|hypothetical_protein%2C_conserved|TcYC6_0126430|transcript|TcYC6_0126430-RA|protein_coding||c.*3761C>T|||||3761|,T|downstream_gene_variant|MODIFIER|hypothetical_protein%2C_conserved|TcYC6_0126440|transcript|TcYC6_0126440-RA|protein_coding||c.*2217C>T|||||2217|,T|downstream_gene_variant|MODIFIER|hypothetical_protein|TcYC6_0126450|transcript|TcYC6_0126450-RA|protein_coding||c.*762C>T|||||762|,T|intergenic_region|MODIFIER|hypothetical_protein-hypothetical_protein|TcYC6_0126450-TcYC6_0126460|intergenic_region|TcYC6_0126450-TcYC6_0126460|||n.1349638C>T||||||	GT:AD:DP:GQ:PGT:PID:PL:SB
TcYC6_Chr4	1349754	.	G	A	952.77	.	BaseQRankSum=-1.453;ClippingRankSum=0.000;DP=52;ExcessHet=3.0103;MLEAC=1,0;MLEAF=0.500,0.00;MQRankSum=0.000;RAW_MQ=91728.00;ReadPosRankSum=0.194;ANN=A|upstream_gene_variant|MODIFIER|hypothetical_protein|TcYC6_0126460|transcript|TcYC6_0126460-RA|protein_coding||c.-48G>A|||||48|,A|upstream_gene_variant|MODIFIER|hypothetical_protein%2C_conserved|TcYC6_0126470|transcript|TcYC6_0126470-RA|protein_coding||c.-1587G>A|||||1587|,A|upstream_gene_variant|MODIFIER|hypothetical_protein%2C_conserved|TcYC6_0126480|transcript|TcYC6_0126480-RA|protein_coding||c.-3849G>A|||||3849|,A|downstream_gene_variant|MODIFIER|hypothetical_protein%2C_conserved|TcYC6_0126430|transcript|TcYC6_0126430-RA|protein_coding||c.*3877G>A|||||3877|,A|downstream_gene_variant|MODIFIER|hypothetical_protein%2C_conserved|TcYC6_0126440|transcript|TcYC6_0126440-RA|protein_coding||c.*2333G>A|||||2333|,A|downstream_gene_variant|MODIFIER|hypothetical_protein|TcYC6_0126450|transcript|TcYC6_0126450-RA|protein_coding||c.*878G>A|||||878|,A|intergenic_region|MODIFIER|hypothetical_protein-hypothetical_protein|TcYC6_0126450-TcYC6_0126460|intergenic_region|TcYC6_0126450-TcYC6_0126460|||n.1349754G>A||||||	GT:AD:DP:GQ:PGT:PID:PL:SB
TcYC6_Chr4	1349757	.	C	T	872.77	.	BaseQRankSum=1.961;ClippingRankSum=0.000;DP=55;ExcessHet=3.0103;MLEAC=1,0;MLEAF=0.500,0.00;MQRankSum=0.000;RAW_MQ=97020.00;ReadPosRankSum=-0.657;ANN=T|upstream_gene_variant|MODIFIER|hypothetical_protein|TcYC6_0126460|transcript|TcYC6_0126460-RA|protein_coding||c.-45C>T|||||45|,T|upstream_gene_variant|MODIFIER|hypothetical_protein%2C_conserved|TcYC6_0126470|transcript|TcYC6_0126470-RA|protein_coding||c.-1584C>T|||||1584|,T|upstream_gene_variant|MODIFIER|hypothetical_protein%2C_conserved|TcYC6_0126480|transcript|TcYC6_0126480-RA|protein_coding||c.-3846C>T|||||3846|,T|downstream_gene_variant|MODIFIER|hypothetical_protein%2C_conserved|TcYC6_0126430|transcript|TcYC6_0126430-RA|protein_coding||c.*3880C>T|||||3880|,T|downstream_gene_variant|MODIFIER|hypothetical_protein%2C_conserved|TcYC6_0126440|transcript|TcYC6_0126440-RA|protein_coding||c.*2336C>T|||||2336|,T|downstream_gene_variant|MODIFIER|hypothetical_protein|TcYC6_0126450|transcript|TcYC6_0126450-RA|protein_coding||c.*881C>T|||||881|,T|intergenic_region|MODIFIER|hypothetical_protein-hypothetical_protein|TcYC6_0126450-TcYC6_0126460|intergenic_region|TcYC6_0126450-TcYC6_0126460|||n.1349757C>T||||||	GT:AD:DP:GQ:PGT:PID:PL:SB
TcYC6_Chr4	1350615	.	G	A	774.77	.	BaseQRankSum=-1.128;ClippingRankSum=0.000;DP=56;ExcessHet=3.0103;MLEAC=1,0;MLEAF=0.500,0.00;MQRankSum=0.000;RAW_MQ=98784.00;ReadPosRankSum=0.914;ANN=A|missense_variant|MODERATE|hypothetical_protein|TcYC6_0126460|transcript|TcYC6_0126460-RA|protein_coding|1/1|c.814G>A|p.Gly272Ser|814/948|814/948|272/315||,A|upstream_gene_variant|MODIFIER|hypothetical_protein%2C_conserved|TcYC6_0126470|transcript|TcYC6_0126470-RA|protein_coding||c.-726G>A|||||726|,A|upstream_gene_variant|MODIFIER|hypothetical_protein%2C_conserved|TcYC6_0126480|transcript|TcYC6_0126480-RA|protein_coding||c.-2988G>A|||||2988|,A|upstream_gene_variant|MODIFIER|ATP-dependent_RNA_helicase_DBP2A%2C_putative|TcYC6_0126490|transcript|TcYC6_0126490-RA|protein_coding||c.-4960G>A|||||4960|,A|downstream_gene_variant|MODIFIER|hypothetical_protein%2C_conserved|TcYC6_0126430|transcript|TcYC6_0126430-RA|protein_coding||c.*4738G>A|||||4738|,A|downstream_gene_variant|MODIFIER|hypothetical_protein%2C_conserved|TcYC6_0126440|transcript|TcYC6_0126440-RA|protein_coding||c.*3194G>A|||||3194|,A|downstream_gene_variant|MODIFIER|hypothetical_protein|TcYC6_0126450|transcript|TcYC6_0126450-RA|protein_coding||c.*1739G>A|||||1739|	GT:AD:DP:GQ:PL:SB
TcYC6_Chr4	1350808	.	C	T	766.77	.	BaseQRankSum=-0.172;ClippingRankSum=0.000;DP=53;ExcessHet=3.0103;MLEAC=1,0;MLEAF=0.500,0.00;MQRankSum=-2.101;RAW_MQ=90460.00;ReadPosRankSum=1.106;ANN=T|upstream_gene_variant|MODIFIER|hypothetical_protein%2C_conserved|TcYC6_0126470|transcript|TcYC6_0126470-RA|protein_coding||c.-533C>T|||||533|,T|upstream_gene_variant|MODIFIER|hypothetical_protein%2C_conserved|TcYC6_0126480|transcript|TcYC6_0126480-RA|protein_coding||c.-2795C>T|||||2795|,T|upstream_gene_variant|MODIFIER|ATP-dependent_RNA_helicase_DBP2A%2C_putative|TcYC6_0126490|transcript|TcYC6_0126490-RA|protein_coding||c.-4767C>T|||||4767|,T|downstream_gene_variant|MODIFIER|hypothetical_protein%2C_conserved|TcYC6_0126430|transcript|TcYC6_0126430-RA|protein_coding||c.*4931C>T|||||4931|,T|downstream_gene_variant|MODIFIER|hypothetical_protein%2C_conserved|TcYC6_0126440|transcript|TcYC6_0126440-RA|protein_coding||c.*3387C>T|||||3387|,T|downstream_gene_variant|MODIFIER|hypothetical_protein|TcYC6_0126450|transcript|TcYC6_0126450-RA|protein_coding||c.*1932C>T|||||1932|,T|downstream_gene_variant|MODIFIER|hypothetical_protein|TcYC6_0126460|transcript|TcYC6_0126460-RA|protein_coding||c.*59C>T|||||59|,T|intergenic_region|MODIFIER|hypothetical_protein-hypothetical_protein%2C_conserved|TcYC6_0126460-TcYC6_0126470|intergenic_region|TcYC6_0126460-TcYC6_0126470|||n.1350808C>T||||||	GT:AD:DP:GQ:PGT:PID:PL:SB
TcYC6_Chr4	1350822	.	A	G	772.77	.	BaseQRankSum=-0.380;ClippingRankSum=0.000;DP=48;ExcessHet=3.0103;MLEAC=1,0;MLEAF=0.500,0.00;MQRankSum=-1.973;RAW_MQ=81640.00;ReadPosRankSum=-1.045;ANN=G|upstream_gene_variant|MODIFIER|hypothetical_protein%2C_conserved|TcYC6_0126470|transcript|TcYC6_0126470-RA|protein_coding||c.-519A>G|||||519|,G|upstream_gene_variant|MODIFIER|hypothetical_protein%2C_conserved|TcYC6_0126480|transcript|TcYC6_0126480-RA|protein_coding||c.-2781A>G|||||2781|,G|upstream_gene_variant|MODIFIER|ATP-dependent_RNA_helicase_DBP2A%2C_putative|TcYC6_0126490|transcript|TcYC6_0126490-RA|protein_coding||c.-4753A>G|||||4753|,G|downstream_gene_variant|MODIFIER|hypothetical_protein%2C_conserved|TcYC6_0126430|transcript|TcYC6_0126430-RA|protein_coding||c.*4945A>G|||||4945|,G|downstream_gene_variant|MODIFIER|hypothetical_protein%2C_conserved|TcYC6_0126440|transcript|TcYC6_0126440-RA|protein_coding||c.*3401A>G|||||3401|,G|downstream_gene_variant|MODIFIER|hypothetical_protein|TcYC6_0126450|transcript|TcYC6_0126450-RA|protein_coding||c.*1946A>G|||||1946|,G|downstream_gene_variant|MODIFIER|hypothetical_protein|TcYC6_0126460|transcript|TcYC6_0126460-RA|protein_coding||c.*73A>G|||||73|,G|intergenic_region|MODIFIER|hypothetical_protein-hypothetical_protein%2C_conserved|TcYC6_0126460-TcYC6_0126470|intergenic_region|TcYC6_0126460-TcYC6_0126470|||n.1350822A>G||||||	GT:AD:DP:GQ:PGT:PID:PL:SB
TcYC6_Chr4	1350837	.	C	A	786.77	.	BaseQRankSum=-2.225;ClippingRankSum=0.000;DP=45;ExcessHet=3.0103;MLEAC=1,0;MLEAF=0.500,0.00;MQRankSum=-2.390;RAW_MQ=76184.00;ReadPosRankSum=-1.327;ANN=A|upstream_gene_variant|MODIFIER|hypothetical_protein%2C_conserved|TcYC6_0126470|transcript|TcYC6_0126470-RA|protein_coding||c.-504C>A|||||504|,A|upstream_gene_variant|MODIFIER|hypothetical_protein%2C_conserved|TcYC6_0126480|transcript|TcYC6_0126480-RA|protein_coding||c.-2766C>A|||||2766|,A|upstream_gene_variant|MODIFIER|ATP-dependent_RNA_helicase_DBP2A%2C_putative|TcYC6_0126490|transcript|TcYC6_0126490-RA|protein_coding||c.-4738C>A|||||4738|,A|downstream_gene_variant|MODIFIER|hypothetical_protein%2C_conserved|TcYC6_0126430|transcript|TcYC6_0126430-RA|protein_coding||c.*4960C>A|||||4960|,A|downstream_gene_variant|MODIFIER|hypothetical_protein%2C_conserved|TcYC6_0126440|transcript|TcYC6_0126440-RA|protein_coding||c.*3416C>A|||||3416|,A|downstream_gene_variant|MODIFIER|hypothetical_protein|TcYC6_0126450|transcript|TcYC6_0126450-RA|protein_coding||c.*1961C>A|||||1961|,A|downstream_gene_variant|MODIFIER|hypothetical_protein|TcYC6_0126460|transcript|TcYC6_0126460-RA|protein_coding||c.*88C>A|||||88|,A|intergenic_region|MODIFIER|hypothetical_protein-hypothetical_protein%2C_conserved|TcYC6_0126460-TcYC6_0126470|intergenic_region|TcYC6_0126460-TcYC6_0126470|||n.1350837C>A||||||	GT:AD:DP:GQ:PGT:PID:PL:SB
TcYC6_Chr4	1350868	.	G	C	742.77	.	BaseQRankSum=-2.226;ClippingRankSum=0.000;DP=38;ExcessHet=3.0103;MLEAC=1,0;MLEAF=0.500,0.00;MQRankSum=0.250;RAW_MQ=64281.00;ReadPosRankSum=-0.104;ANN=C|upstream_gene_variant|MODIFIER|hypothetical_protein%2C_conserved|TcYC6_0126470|transcript|TcYC6_0126470-RA|protein_coding||c.-473G>C|||||473|,C|upstream_gene_variant|MODIFIER|hypothetical_protein%2C_conserved|TcYC6_0126480|transcript|TcYC6_0126480-RA|protein_coding||c.-2735G>C|||||2735|,C|upstream_gene_variant|MODIFIER|ATP-dependent_RNA_helicase_DBP2A%2C_putative|TcYC6_0126490|transcript|TcYC6_0126490-RA|protein_coding||c.-4707G>C|||||4707|,C|downstream_gene_variant|MODIFIER|hypothetical_protein%2C_conserved|TcYC6_0126430|transcript|TcYC6_0126430-RA|protein_coding||c.*4991G>C|||||4991|,C|downstream_gene_variant|MODIFIER|hypothetical_protein%2C_conserved|TcYC6_0126440|transcript|TcYC6_0126440-RA|protein_coding||c.*3447G>C|||||3447|,C|downstream_gene_variant|MODIFIER|hypothetical_protein|TcYC6_0126450|transcript|TcYC6_0126450-RA|protein_coding||c.*1992G>C|||||1992|,C|downstream_gene_variant|MODIFIER|hypothetical_protein|TcYC6_0126460|transcript|TcYC6_0126460-RA|protein_coding||c.*119G>C|||||119|,C|intergenic_region|MODIFIER|hypothetical_protein-hypothetical_protein%2C_conserved|TcYC6_0126460-TcYC6_0126470|intergenic_region|TcYC6_0126460-TcYC6_0126470|||n.1350868G>C||||||	GT:AD:DP:GQ:PGT:PID:PL:SB
TcYC6_Chr4	1350891	.	T	G	777.77	.	BaseQRankSum=-0.294;ClippingRankSum=0.000;DP=33;ExcessHet=3.0103;MLEAC=1,0;MLEAF=0.500,0.00;MQRankSum=-0.412;RAW_MQ=55133.00;ReadPosRankSum=-0.376;ANN=G|upstream_gene_variant|MODIFIER|hypothetical_protein%2C_conserved|TcYC6_0126470|transcript|TcYC6_0126470-RA|protein_coding||c.-450T>G|||||450|,G|upstream_gene_variant|MODIFIER|hypothetical_protein%2C_conserved|TcYC6_0126480|transcript|TcYC6_0126480-RA|protein_coding||c.-2712T>G|||||2712|,G|upstream_gene_variant|MODIFIER|ATP-dependent_RNA_helicase_DBP2A%2C_putative|TcYC6_0126490|transcript|TcYC6_0126490-RA|protein_coding||c.-4684T>G|||||4684|,G|downstream_gene_variant|MODIFIER|hypothetical_protein%2C_conserved|TcYC6_0126440|transcript|TcYC6_0126440-RA|protein_coding||c.*3470T>G|||||3470|,G|downstream_gene_variant|MODIFIER|hypothetical_protein|TcYC6_0126450|transcript|TcYC6_0126450-RA|protein_coding||c.*2015T>G|||||2015|,G|downstream_gene_variant|MODIFIER|hypothetical_protein|TcYC6_0126460|transcript|TcYC6_0126460-RA|protein_coding||c.*142T>G|||||142|,G|intergenic_region|MODIFIER|hypothetical_protein-hypothetical_protein%2C_conserved|TcYC6_0126460-TcYC6_0126470|intergenic_region|TcYC6_0126460-TcYC6_0126470|||n.1350891T>G||||||	GT:AD:DP:GQ:PGT:PID:PL:SB
TcYC6_Chr4	1350964	.	GTT	G	266.73	.	BaseQRankSum=-1.156;ClippingRankSum=0.000;DP=31;ExcessHet=3.0103;MLEAC=1,0;MLEAF=0.500,0.00;MQRankSum=1.183;RAW_MQ=49346.00;ReadPosRankSum=-1.846;ANN=G|upstream_gene_variant|MODIFIER|hypothetical_protein%2C_conserved|TcYC6_0126470|transcript|TcYC6_0126470-RA|protein_coding||c.-376_-375delTT|||||376|,G|upstream_gene_variant|MODIFIER|hypothetical_protein%2C_conserved|TcYC6_0126480|transcript|TcYC6_0126480-RA|protein_coding||c.-2638_-2637delTT|||||2638|,G|upstream_gene_variant|MODIFIER|ATP-dependent_RNA_helicase_DBP2A%2C_putative|TcYC6_0126490|transcript|TcYC6_0126490-RA|protein_coding||c.-4610_-4609delTT|||||4610|,G|downstream_gene_variant|MODIFIER|hypothetical_protein%2C_conserved|TcYC6_0126440|transcript|TcYC6_0126440-RA|protein_coding||c.*3544_*3545delTT|||||3544|,G|downstream_gene_variant|MODIFIER|hypothetical_protein|TcYC6_0126450|transcript|TcYC6_0126450-RA|protein_coding||c.*2089_*2090delTT|||||2089|,G|downstream_gene_variant|MODIFIER|hypothetical_protein|TcYC6_0126460|transcript|TcYC6_0126460-RA|protein_coding||c.*216_*217delTT|||||216|,G|intergenic_region|MODIFIER|hypothetical_protein-hypothetical_protein%2C_conserved|TcYC6_0126460-TcYC6_0126470|intergenic_region|TcYC6_0126460-TcYC6_0126470|||n.1350965_1350966delTT||||||	GT:AD:DP:GQ:PL:SB
TcYC6_Chr4	1350972	.	T	TG	462.73	.	BaseQRankSum=0.741;ClippingRankSum=0.000;DP=33;ExcessHet=3.0103;MLEAC=1,0;MLEAF=0.500,0.00;MQRankSum=-1.595;RAW_MQ=51639.00;ReadPosRankSum=1.782;ANN=TG|upstream_gene_variant|MODIFIER|hypothetical_protein%2C_conserved|TcYC6_0126470|transcript|TcYC6_0126470-RA|protein_coding||c.-369_-368insG|||||368|,TG|upstream_gene_variant|MODIFIER|hypothetical_protein%2C_conserved|TcYC6_0126480|transcript|TcYC6_0126480-RA|protein_coding||c.-2631_-2630insG|||||2630|,TG|upstream_gene_variant|MODIFIER|ATP-dependent_RNA_helicase_DBP2A%2C_putative|TcYC6_0126490|transcript|TcYC6_0126490-RA|protein_coding||c.-4603_-4602insG|||||4602|,TG|downstream_gene_variant|MODIFIER|hypothetical_protein%2C_conserved|TcYC6_0126440|transcript|TcYC6_0126440-RA|protein_coding||c.*3551_*3552insG|||||3552|,TG|downstream_gene_variant|MODIFIER|hypothetical_protein|TcYC6_0126450|transcript|TcYC6_0126450-RA|protein_coding||c.*2096_*2097insG|||||2097|,TG|downstream_gene_variant|MODIFIER|hypothetical_protein|TcYC6_0126460|transcript|TcYC6_0126460-RA|protein_coding||c.*223_*224insG|||||224|,TG|intergenic_region|MODIFIER|hypothetical_protein-hypothetical_protein%2C_conserved|TcYC6_0126460-TcYC6_0126470|intergenic_region|TcYC6_0126460-TcYC6_0126470|||n.1350972_1350973insG||||||	GT:AD:DP:GQ:PL:SB
TcYC6_Chr4	1351019	.	TTCTCTCTTTCTTTC	T	236.73	.	BaseQRankSum=-0.280;ClippingRankSum=0.000;DP=19;ExcessHet=3.0103;MLEAC=1,0;MLEAF=0.500,0.00;MQRankSum=-1.762;RAW_MQ=26990.00;ReadPosRankSum=-0.310;ANN=T|upstream_gene_variant|MODIFIER|hypothetical_protein%2C_conserved|TcYC6_0126470|transcript|TcYC6_0126470-RA|protein_coding||c.-321_-308delTCTCTCTTTCTTTC|||||321|,T|upstream_gene_variant|MODIFIER|hypothetical_protein%2C_conserved|TcYC6_0126480|transcript|TcYC6_0126480-RA|protein_coding||c.-2583_-2570delTCTCTCTTTCTTTC|||||2583|,T|upstream_gene_variant|MODIFIER|ATP-dependent_RNA_helicase_DBP2A%2C_putative|TcYC6_0126490|transcript|TcYC6_0126490-RA|protein_coding||c.-4555_-4542delTCTCTCTTTCTTTC|||||4555|,T|downstream_gene_variant|MODIFIER|hypothetical_protein%2C_conserved|TcYC6_0126440|transcript|TcYC6_0126440-RA|protein_coding||c.*3599_*3612delTCTCTCTTTCTTTC|||||3599|,T|downstream_gene_variant|MODIFIER|hypothetical_protein|TcYC6_0126450|transcript|TcYC6_0126450-RA|protein_coding||c.*2144_*2157delTCTCTCTTTCTTTC|||||2144|,T|downstream_gene_variant|MODIFIER|hypothetical_protein|TcYC6_0126460|transcript|TcYC6_0126460-RA|protein_coding||c.*271_*284delTCTCTCTTTCTTTC|||||271|,T|intergenic_region|MODIFIER|hypothetical_protein-hypothetical_protein%2C_conserved|TcYC6_0126460-TcYC6_0126470|intergenic_region|TcYC6_0126460-TcYC6_0126470|||n.1351020_1351033delTCTCTCTTTCTTTC||||||	GT:AD:DP:GQ:PL:SB
TcYC6_Chr4	1351031	.	T	TTC	177.73	.	BaseQRankSum=-1.198;ClippingRankSum=0.000;DP=19;ExcessHet=3.0103;MLEAC=1,0;MLEAF=0.500,0.00;MQRankSum=1.762;RAW_MQ=26990.00;ReadPosRankSum=0.247;ANN=TTC|upstream_gene_variant|MODIFIER|hypothetical_protein%2C_conserved|TcYC6_0126470|transcript|TcYC6_0126470-RA|protein_coding||c.-310_-309insTC|||||309|,TTC|upstream_gene_variant|MODIFIER|hypothetical_protein%2C_conserved|TcYC6_0126480|transcript|TcYC6_0126480-RA|protein_coding||c.-2572_-2571insTC|||||2571|,TTC|upstream_gene_variant|MODIFIER|ATP-dependent_RNA_helicase_DBP2A%2C_putative|TcYC6_0126490|transcript|TcYC6_0126490-RA|protein_coding||c.-4544_-4543insTC|||||4543|,TTC|downstream_gene_variant|MODIFIER|hypothetical_protein%2C_conserved|TcYC6_0126440|transcript|TcYC6_0126440-RA|protein_coding||c.*3610_*3611insTC|||||3611|,TTC|downstream_gene_variant|MODIFIER|hypothetical_protein|TcYC6_0126450|transcript|TcYC6_0126450-RA|protein_coding||c.*2155_*2156insTC|||||2156|,TTC|downstream_gene_variant|MODIFIER|hypothetical_protein|TcYC6_0126460|transcript|TcYC6_0126460-RA|protein_coding||c.*282_*283insTC|||||283|,TTC|intergenic_region|MODIFIER|hypothetical_protein-hypothetical_protein%2C_conserved|TcYC6_0126460-TcYC6_0126470|intergenic_region|TcYC6_0126460-TcYC6_0126470|||n.1351031_1351032insTC||||||	GT:AD:DP:GQ:PL:SB
TcYC6_Chr4	1351200	.	T	C	1154.77	.	BaseQRankSum=2.037;ClippingRankSum=0.000;DP=54;ExcessHet=3.0103;MLEAC=1,0;MLEAF=0.500,0.00;MQRankSum=-3.199;RAW_MQ=91521.00;ReadPosRankSum=-0.316;ANN=C|upstream_gene_variant|MODIFIER|hypothetical_protein%2C_conserved|TcYC6_0126470|transcript|TcYC6_0126470-RA|protein_coding||c.-141T>C|||||141|,C|upstream_gene_variant|MODIFIER|hypothetical_protein%2C_conserved|TcYC6_0126480|transcript|TcYC6_0126480-RA|protein_coding||c.-2403T>C|||||2403|,C|upstream_gene_variant|MODIFIER|ATP-dependent_RNA_helicase_DBP2A%2C_putative|TcYC6_0126490|transcript|TcYC6_0126490-RA|protein_coding||c.-4375T>C|||||4375|,C|downstream_gene_variant|MODIFIER|hypothetical_protein%2C_conserved|TcYC6_0126440|transcript|TcYC6_0126440-RA|protein_coding||c.*3779T>C|||||3779|,C|downstream_gene_variant|MODIFIER|hypothetical_protein|TcYC6_0126450|transcript|TcYC6_0126450-RA|protein_coding||c.*2324T>C|||||2324|,C|downstream_gene_variant|MODIFIER|hypothetical_protein|TcYC6_0126460|transcript|TcYC6_0126460-RA|protein_coding||c.*451T>C|||||451|,C|intergenic_region|MODIFIER|hypothetical_protein-hypothetical_protein%2C_conserved|TcYC6_0126460-TcYC6_0126470|intergenic_region|TcYC6_0126460-TcYC6_0126470|||n.1351200T>C||||||	GT:AD:DP:GQ:PGT:PID:PL:SB
TcYC6_Chr4	1351204	.	T	C	1196.77	.	BaseQRankSum=1.131;ClippingRankSum=0.000;DP=55;ExcessHet=3.0103;MLEAC=1,0;MLEAF=0.500,0.00;MQRankSum=-3.139;RAW_MQ=93285.00;ReadPosRankSum=-0.837;ANN=C|upstream_gene_variant|MODIFIER|hypothetical_protein%2C_conserved|TcYC6_0126470|transcript|TcYC6_0126470-RA|protein_coding||c.-137T>C|||||137|,C|upstream_gene_variant|MODIFIER|hypothetical_protein%2C_conserved|TcYC6_0126480|transcript|TcYC6_0126480-RA|protein_coding||c.-2399T>C|||||2399|,C|upstream_gene_variant|MODIFIER|ATP-dependent_RNA_helicase_DBP2A%2C_putative|TcYC6_0126490|transcript|TcYC6_0126490-RA|protein_coding||c.-4371T>C|||||4371|,C|downstream_gene_variant|MODIFIER|hypothetical_protein%2C_conserved|TcYC6_0126440|transcript|TcYC6_0126440-RA|protein_coding||c.*3783T>C|||||3783|,C|downstream_gene_variant|MODIFIER|hypothetical_protein|TcYC6_0126450|transcript|TcYC6_0126450-RA|protein_coding||c.*2328T>C|||||2328|,C|downstream_gene_variant|MODIFIER|hypothetical_protein|TcYC6_0126460|transcript|TcYC6_0126460-RA|protein_coding||c.*455T>C|||||455|,C|intergenic_region|MODIFIER|hypothetical_protein-hypothetical_protein%2C_conserved|TcYC6_0126460-TcYC6_0126470|intergenic_region|TcYC6_0126460-TcYC6_0126470|||n.1351204T>C||||||	GT:AD:DP:GQ:PGT:PID:PL:SB
TcYC6_Chr4	1351216	.	C	T	1239.77	.	BaseQRankSum=0.210;ClippingRankSum=0.000;DP=56;ExcessHet=3.0103;MLEAC=1,0;MLEAF=0.500,0.00;MQRankSum=-3.083;RAW_MQ=95049.00;ReadPosRankSum=-1.244;ANN=T|upstream_gene_variant|MODIFIER|hypothetical_protein%2C_conserved|TcYC6_0126470|transcript|TcYC6_0126470-RA|protein_coding||c.-125C>T|||||125|,T|upstream_gene_variant|MODIFIER|hypothetical_protein%2C_conserved|TcYC6_0126480|transcript|TcYC6_0126480-RA|protein_coding||c.-2387C>T|||||2387|,T|upstream_gene_variant|MODIFIER|ATP-dependent_RNA_helicase_DBP2A%2C_putative|TcYC6_0126490|transcript|TcYC6_0126490-RA|protein_coding||c.-4359C>T|||||4359|,T|downstream_gene_variant|MODIFIER|hypothetical_protein%2C_conserved|TcYC6_0126440|transcript|TcYC6_0126440-RA|protein_coding||c.*3795C>T|||||3795|,T|downstream_gene_variant|MODIFIER|hypothetical_protein|TcYC6_0126450|transcript|TcYC6_0126450-RA|protein_coding||c.*2340C>T|||||2340|,T|downstream_gene_variant|MODIFIER|hypothetical_protein|TcYC6_0126460|transcript|TcYC6_0126460-RA|protein_coding||c.*467C>T|||||467|,T|intergenic_region|MODIFIER|hypothetical_protein-hypothetical_protein%2C_conserved|TcYC6_0126460-TcYC6_0126470|intergenic_region|TcYC6_0126460-TcYC6_0126470|||n.1351216C>T||||||	GT:AD:DP:GQ:PGT:PID:PL:SB
TcYC6_Chr4	1351224	.	C	A	1261.77	.	BaseQRankSum=1.036;ClippingRankSum=0.000;DP=61;ExcessHet=3.0103;MLEAC=1,0;MLEAF=0.500,0.00;MQRankSum=-3.246;RAW_MQ=103869.00;ReadPosRankSum=0.692;ANN=A|upstream_gene_variant|MODIFIER|hypothetical_protein%2C_conserved|TcYC6_0126470|transcript|TcYC6_0126470-RA|protein_coding||c.-117C>A|||||117|,A|upstream_gene_variant|MODIFIER|hypothetical_protein%2C_conserved|TcYC6_0126480|transcript|TcYC6_0126480-RA|protein_coding||c.-2379C>A|||||2379|,A|upstream_gene_variant|MODIFIER|ATP-dependent_RNA_helicase_DBP2A%2C_putative|TcYC6_0126490|transcript|TcYC6_0126490-RA|protein_coding||c.-4351C>A|||||4351|,A|downstream_gene_variant|MODIFIER|hypothetical_protein%2C_conserved|TcYC6_0126440|transcript|TcYC6_0126440-RA|protein_coding||c.*3803C>A|||||3803|,A|downstream_gene_variant|MODIFIER|hypothetical_protein|TcYC6_0126450|transcript|TcYC6_0126450-RA|protein_coding||c.*2348C>A|||||2348|,A|downstream_gene_variant|MODIFIER|hypothetical_protein|TcYC6_0126460|transcript|TcYC6_0126460-RA|protein_coding||c.*475C>A|||||475|,A|intergenic_region|MODIFIER|hypothetical_protein-hypothetical_protein%2C_conserved|TcYC6_0126460-TcYC6_0126470|intergenic_region|TcYC6_0126460-TcYC6_0126470|||n.1351224C>A||||||	GT:AD:DP:GQ:PGT:PID:PL:SB
TcYC6_Chr4	1351372	.	A	C	671.77	.	BaseQRankSum=0.151;ClippingRankSum=0.000;DP=54;ExcessHet=3.0103;MLEAC=1,0;MLEAF=0.500,0.00;MQRankSum=-1.168;RAW_MQ=95092.00;ReadPosRankSum=-0.218;ANN=C|missense_variant|MODERATE|hypothetical_protein%2C_conserved|TcYC6_0126470|transcript|TcYC6_0126470-RA|protein_coding|1/1|c.32A>C|p.Asp11Ala|32/1785|32/1785|11/594||,C|upstream_gene_variant|MODIFIER|hypothetical_protein%2C_conserved|TcYC6_0126480|transcript|TcYC6_0126480-RA|protein_coding||c.-2231A>C|||||2231|,C|upstream_gene_variant|MODIFIER|ATP-dependent_RNA_helicase_DBP2A%2C_putative|TcYC6_0126490|transcript|TcYC6_0126490-RA|protein_coding||c.-4203A>C|||||4203|,C|downstream_gene_variant|MODIFIER|hypothetical_protein%2C_conserved|TcYC6_0126440|transcript|TcYC6_0126440-RA|protein_coding||c.*3951A>C|||||3951|,C|downstream_gene_variant|MODIFIER|hypothetical_protein|TcYC6_0126450|transcript|TcYC6_0126450-RA|protein_coding||c.*2496A>C|||||2496|,C|downstream_gene_variant|MODIFIER|hypothetical_protein|TcYC6_0126460|transcript|TcYC6_0126460-RA|protein_coding||c.*623A>C|||||623|	GT:AD:DP:GQ:PL:SB
TcYC6_Chr4	1351716	.	A	C	1217.77	.	BaseQRankSum=0.037;ClippingRankSum=0.000;DP=74;ExcessHet=3.0103;MLEAC=1,0;MLEAF=0.500,0.00;MQRankSum=0.000;RAW_MQ=130536.00;ReadPosRankSum=0.462;ANN=C|missense_variant|MODERATE|hypothetical_protein%2C_conserved|TcYC6_0126470|transcript|TcYC6_0126470-RA|protein_coding|1/1|c.376A>C|p.Lys126Gln|376/1785|376/1785|126/594||,C|upstream_gene_variant|MODIFIER|hypothetical_protein%2C_conserved|TcYC6_0126480|transcript|TcYC6_0126480-RA|protein_coding||c.-1887A>C|||||1887|,C|upstream_gene_variant|MODIFIER|ATP-dependent_RNA_helicase_DBP2A%2C_putative|TcYC6_0126490|transcript|TcYC6_0126490-RA|protein_coding||c.-3859A>C|||||3859|,C|downstream_gene_variant|MODIFIER|hypothetical_protein%2C_conserved|TcYC6_0126440|transcript|TcYC6_0126440-RA|protein_coding||c.*4295A>C|||||4295|,C|downstream_gene_variant|MODIFIER|hypothetical_protein|TcYC6_0126450|transcript|TcYC6_0126450-RA|protein_coding||c.*2840A>C|||||2840|,C|downstream_gene_variant|MODIFIER|hypothetical_protein|TcYC6_0126460|transcript|TcYC6_0126460-RA|protein_coding||c.*967A>C|||||967|	GT:AD:DP:GQ:PL:SB
TcYC6_Chr4	1351730	.	G	A	1251.77	.	BaseQRankSum=0.467;ClippingRankSum=0.000;DP=75;ExcessHet=3.0103;MLEAC=1,0;MLEAF=0.500,0.00;MQRankSum=0.000;RAW_MQ=132300.00;ReadPosRankSum=1.474;ANN=A|synonymous_variant|LOW|hypothetical_protein%2C_conserved|TcYC6_0126470|transcript|TcYC6_0126470-RA|protein_coding|1/1|c.390G>A|p.Arg130Arg|390/1785|390/1785|130/594||,A|upstream_gene_variant|MODIFIER|hypothetical_protein%2C_conserved|TcYC6_0126480|transcript|TcYC6_0126480-RA|protein_coding||c.-1873G>A|||||1873|,A|upstream_gene_variant|MODIFIER|ATP-dependent_RNA_helicase_DBP2A%2C_putative|TcYC6_0126490|transcript|TcYC6_0126490-RA|protein_coding||c.-3845G>A|||||3845|,A|downstream_gene_variant|MODIFIER|hypothetical_protein%2C_conserved|TcYC6_0126440|transcript|TcYC6_0126440-RA|protein_coding||c.*4309G>A|||||4309|,A|downstream_gene_variant|MODIFIER|hypothetical_protein|TcYC6_0126450|transcript|TcYC6_0126450-RA|protein_coding||c.*2854G>A|||||2854|,A|downstream_gene_variant|MODIFIER|hypothetical_protein|TcYC6_0126460|transcript|TcYC6_0126460-RA|protein_coding||c.*981G>A|||||981|	GT:AD:DP:GQ:PL:SB
TcYC6_Chr4	1351922	.	T	C	823.77	.	BaseQRankSum=1.008;ClippingRankSum=0.000;DP=45;ExcessHet=3.0103;MLEAC=1,0;MLEAF=0.500,0.00;MQRankSum=0.000;RAW_MQ=79380.00;ReadPosRankSum=0.391;ANN=C|synonymous_variant|LOW|hypothetical_protein%2C_conserved|TcYC6_0126470|transcript|TcYC6_0126470-RA|protein_coding|1/1|c.582T>C|p.Gly194Gly|582/1785|582/1785|194/594||,C|upstream_gene_variant|MODIFIER|hypothetical_protein%2C_conserved|TcYC6_0126480|transcript|TcYC6_0126480-RA|protein_coding||c.-1681T>C|||||1681|,C|upstream_gene_variant|MODIFIER|ATP-dependent_RNA_helicase_DBP2A%2C_putative|TcYC6_0126490|transcript|TcYC6_0126490-RA|protein_coding||c.-3653T>C|||||3653|,C|downstream_gene_variant|MODIFIER|hypothetical_protein%2C_conserved|TcYC6_0126440|transcript|TcYC6_0126440-RA|protein_coding||c.*4501T>C|||||4501|,C|downstream_gene_variant|MODIFIER|hypothetical_protein|TcYC6_0126450|transcript|TcYC6_0126450-RA|protein_coding||c.*3046T>C|||||3046|,C|downstream_gene_variant|MODIFIER|hypothetical_protein|TcYC6_0126460|transcript|TcYC6_0126460-RA|protein_coding||c.*1173T>C|||||1173|	GT:AD:DP:GQ:PL:SB
TcYC6_Chr4	1352081	.	C	T	903.77	.	BaseQRankSum=0.060;ClippingRankSum=0.000;DP=64;ExcessHet=3.0103;MLEAC=1,0;MLEAF=0.500,0.00;MQRankSum=0.000;RAW_MQ=112896.00;ReadPosRankSum=1.565;ANN=T|synonymous_variant|LOW|hypothetical_protein%2C_conserved|TcYC6_0126470|transcript|TcYC6_0126470-RA|protein_coding|1/1|c.741C>T|p.Val247Val|741/1785|741/1785|247/594||,T|upstream_gene_variant|MODIFIER|hypothetical_protein%2C_conserved|TcYC6_0126480|transcript|TcYC6_0126480-RA|protein_coding||c.-1522C>T|||||1522|,T|upstream_gene_variant|MODIFIER|ATP-dependent_RNA_helicase_DBP2A%2C_putative|TcYC6_0126490|transcript|TcYC6_0126490-RA|protein_coding||c.-3494C>T|||||3494|,T|downstream_gene_variant|MODIFIER|hypothetical_protein%2C_conserved|TcYC6_0126440|transcript|TcYC6_0126440-RA|protein_coding||c.*4660C>T|||||4660|,T|downstream_gene_variant|MODIFIER|hypothetical_protein|TcYC6_0126450|transcript|TcYC6_0126450-RA|protein_coding||c.*3205C>T|||||3205|,T|downstream_gene_variant|MODIFIER|hypothetical_protein|TcYC6_0126460|transcript|TcYC6_0126460-RA|protein_coding||c.*1332C>T|||||1332|	GT:AD:DP:GQ:PL:SB
TcYC6_Chr4	1352307	.	C	A	1288.77	.	BaseQRankSum=-2.175;ClippingRankSum=0.000;DP=69;ExcessHet=3.0103;MLEAC=1,0;MLEAF=0.500,0.00;MQRankSum=-1.425;RAW_MQ=121388.00;ReadPosRankSum=2.204;ANN=A|missense_variant|MODERATE|hypothetical_protein%2C_conserved|TcYC6_0126470|transcript|TcYC6_0126470-RA|protein_coding|1/1|c.967C>A|p.Gln323Lys|967/1785|967/1785|323/594||,A|upstream_gene_variant|MODIFIER|hypothetical_protein%2C_conserved|TcYC6_0126480|transcript|TcYC6_0126480-RA|protein_coding||c.-1296C>A|||||1296|,A|upstream_gene_variant|MODIFIER|ATP-dependent_RNA_helicase_DBP2A%2C_putative|TcYC6_0126490|transcript|TcYC6_0126490-RA|protein_coding||c.-3268C>A|||||3268|,A|downstream_gene_variant|MODIFIER|hypothetical_protein%2C_conserved|TcYC6_0126440|transcript|TcYC6_0126440-RA|protein_coding||c.*4886C>A|||||4886|,A|downstream_gene_variant|MODIFIER|hypothetical_protein|TcYC6_0126450|transcript|TcYC6_0126450-RA|protein_coding||c.*3431C>A|||||3431|,A|downstream_gene_variant|MODIFIER|hypothetical_protein|TcYC6_0126460|transcript|TcYC6_0126460-RA|protein_coding||c.*1558C>A|||||1558|	GT:AD:DP:GQ:PGT:PID:PL:SB
TcYC6_Chr4	1352309	.	A	G	1288.77	.	BaseQRankSum=-2.519;ClippingRankSum=0.000;DP=69;ExcessHet=3.0103;MLEAC=1,0;MLEAF=0.500,0.00;MQRankSum=-1.425;RAW_MQ=121388.00;ReadPosRankSum=2.282;ANN=G|synonymous_variant|LOW|hypothetical_protein%2C_conserved|TcYC6_0126470|transcript|TcYC6_0126470-RA|protein_coding|1/1|c.969A>G|p.Gln323Gln|969/1785|969/1785|323/594||,G|upstream_gene_variant|MODIFIER|hypothetical_protein%2C_conserved|TcYC6_0126480|transcript|TcYC6_0126480-RA|protein_coding||c.-1294A>G|||||1294|,G|upstream_gene_variant|MODIFIER|ATP-dependent_RNA_helicase_DBP2A%2C_putative|TcYC6_0126490|transcript|TcYC6_0126490-RA|protein_coding||c.-3266A>G|||||3266|,G|downstream_gene_variant|MODIFIER|hypothetical_protein%2C_conserved|TcYC6_0126440|transcript|TcYC6_0126440-RA|protein_coding||c.*4888A>G|||||4888|,G|downstream_gene_variant|MODIFIER|hypothetical_protein|TcYC6_0126450|transcript|TcYC6_0126450-RA|protein_coding||c.*3433A>G|||||3433|,G|downstream_gene_variant|MODIFIER|hypothetical_protein|TcYC6_0126460|transcript|TcYC6_0126460-RA|protein_coding||c.*1560A>G|||||1560|	GT:AD:DP:GQ:PGT:PID:PL:SB
TcYC6_Chr4	1352387	.	C	T	786.77	.	BaseQRankSum=-0.177;ClippingRankSum=0.000;DP=71;ExcessHet=3.0103;MLEAC=1,0;MLEAF=0.500,0.00;MQRankSum=-2.226;RAW_MQ=124752.00;ReadPosRankSum=-1.013;ANN=T|synonymous_variant|LOW|hypothetical_protein%2C_conserved|TcYC6_0126470|transcript|TcYC6_0126470-RA|protein_coding|1/1|c.1047C>T|p.Thr349Thr|1047/1785|1047/1785|349/594||,T|upstream_gene_variant|MODIFIER|hypothetical_protein%2C_conserved|TcYC6_0126480|transcript|TcYC6_0126480-RA|protein_coding||c.-1216C>T|||||1216|,T|upstream_gene_variant|MODIFIER|ATP-dependent_RNA_helicase_DBP2A%2C_putative|TcYC6_0126490|transcript|TcYC6_0126490-RA|protein_coding||c.-3188C>T|||||3188|,T|downstream_gene_variant|MODIFIER|hypothetical_protein%2C_conserved|TcYC6_0126440|transcript|TcYC6_0126440-RA|protein_coding||c.*4966C>T|||||4966|,T|downstream_gene_variant|MODIFIER|hypothetical_protein|TcYC6_0126450|transcript|TcYC6_0126450-RA|protein_coding||c.*3511C>T|||||3511|,T|downstream_gene_variant|MODIFIER|hypothetical_protein|TcYC6_0126460|transcript|TcYC6_0126460-RA|protein_coding||c.*1638C>T|||||1638|	GT:AD:DP:GQ:PL:SB
TcYC6_Chr4	1352411	.	T	G	874.77	.	BaseQRankSum=1.233;ClippingRankSum=0.000;DP=65;ExcessHet=3.0103;MLEAC=1,0;MLEAF=0.500,0.00;MQRankSum=-2.137;RAW_MQ=114168.00;ReadPosRankSum=-2.130;ANN=G|synonymous_variant|LOW|hypothetical_protein%2C_conserved|TcYC6_0126470|transcript|TcYC6_0126470-RA|protein_coding|1/1|c.1071T>G|p.Leu357Leu|1071/1785|1071/1785|357/594||,G|upstream_gene_variant|MODIFIER|hypothetical_protein%2C_conserved|TcYC6_0126480|transcript|TcYC6_0126480-RA|protein_coding||c.-1192T>G|||||1192|,G|upstream_gene_variant|MODIFIER|ATP-dependent_RNA_helicase_DBP2A%2C_putative|TcYC6_0126490|transcript|TcYC6_0126490-RA|protein_coding||c.-3164T>G|||||3164|,G|downstream_gene_variant|MODIFIER|hypothetical_protein%2C_conserved|TcYC6_0126440|transcript|TcYC6_0126440-RA|protein_coding||c.*4990T>G|||||4990|,G|downstream_gene_variant|MODIFIER|hypothetical_protein|TcYC6_0126450|transcript|TcYC6_0126450-RA|protein_coding||c.*3535T>G|||||3535|,G|downstream_gene_variant|MODIFIER|hypothetical_protein|TcYC6_0126460|transcript|TcYC6_0126460-RA|protein_coding||c.*1662T>G|||||1662|	GT:AD:DP:GQ:PL:SB
TcYC6_Chr4	1352464	.	C	A	735.77	.	BaseQRankSum=1.627;ClippingRankSum=0.000;DP=66;ExcessHet=3.0103;MLEAC=1,0;MLEAF=0.500,0.00;MQRankSum=-1.382;RAW_MQ=116260.00;ReadPosRankSum=0.130;ANN=A|missense_variant|MODERATE|hypothetical_protein%2C_conserved|TcYC6_0126470|transcript|TcYC6_0126470-RA|protein_coding|1/1|c.1124C>A|p.Pro375Gln|1124/1785|1124/1785|375/594||,A|upstream_gene_variant|MODIFIER|hypothetical_protein%2C_conserved|TcYC6_0126480|transcript|TcYC6_0126480-RA|protein_coding||c.-1139C>A|||||1139|,A|upstream_gene_variant|MODIFIER|ATP-dependent_RNA_helicase_DBP2A%2C_putative|TcYC6_0126490|transcript|TcYC6_0126490-RA|protein_coding||c.-3111C>A|||||3111|,A|downstream_gene_variant|MODIFIER|hypothetical_protein|TcYC6_0126450|transcript|TcYC6_0126450-RA|protein_coding||c.*3588C>A|||||3588|,A|downstream_gene_variant|MODIFIER|hypothetical_protein|TcYC6_0126460|transcript|TcYC6_0126460-RA|protein_coding||c.*1715C>A|||||1715|	GT:AD:DP:GQ:PL:SB
TcYC6_Chr4	1352614	.	C	A	907.77	.	BaseQRankSum=0.514;ClippingRankSum=0.000;DP=65;ExcessHet=3.0103;MLEAC=1,0;MLEAF=0.500,0.00;MQRankSum=-2.919;RAW_MQ=113676.00;ReadPosRankSum=-0.772;ANN=A|missense_variant|MODERATE|hypothetical_protein%2C_conserved|TcYC6_0126470|transcript|TcYC6_0126470-RA|protein_coding|1/1|c.1274C>A|p.Thr425Lys|1274/1785|1274/1785|425/594||,A|upstream_gene_variant|MODIFIER|hypothetical_protein%2C_conserved|TcYC6_0126480|transcript|TcYC6_0126480-RA|protein_coding||c.-989C>A|||||989|,A|upstream_gene_variant|MODIFIER|ATP-dependent_RNA_helicase_DBP2A%2C_putative|TcYC6_0126490|transcript|TcYC6_0126490-RA|protein_coding||c.-2961C>A|||||2961|,A|downstream_gene_variant|MODIFIER|hypothetical_protein|TcYC6_0126450|transcript|TcYC6_0126450-RA|protein_coding||c.*3738C>A|||||3738|,A|downstream_gene_variant|MODIFIER|hypothetical_protein|TcYC6_0126460|transcript|TcYC6_0126460-RA|protein_coding||c.*1865C>A|||||1865|	GT:AD:DP:GQ:PL:SB
TcYC6_Chr4	1352668	.	C	A	983.77	.	BaseQRankSum=-1.922;ClippingRankSum=0.000;DP=59;ExcessHet=3.0103;MLEAC=1,0;MLEAF=0.500,0.00;MQRankSum=-2.775;RAW_MQ=103092.00;ReadPosRankSum=-0.122;ANN=A|missense_variant|MODERATE|hypothetical_protein%2C_conserved|TcYC6_0126470|transcript|TcYC6_0126470-RA|protein_coding|1/1|c.1328C>A|p.Thr443Lys|1328/1785|1328/1785|443/594||,A|upstream_gene_variant|MODIFIER|hypothetical_protein%2C_conserved|TcYC6_0126480|transcript|TcYC6_0126480-RA|protein_coding||c.-935C>A|||||935|,A|upstream_gene_variant|MODIFIER|ATP-dependent_RNA_helicase_DBP2A%2C_putative|TcYC6_0126490|transcript|TcYC6_0126490-RA|protein_coding||c.-2907C>A|||||2907|,A|downstream_gene_variant|MODIFIER|hypothetical_protein|TcYC6_0126450|transcript|TcYC6_0126450-RA|protein_coding||c.*3792C>A|||||3792|,A|downstream_gene_variant|MODIFIER|hypothetical_protein|TcYC6_0126460|transcript|TcYC6_0126460-RA|protein_coding||c.*1919C>A|||||1919|	GT:AD:DP:GQ:PGT:PID:PL:SB
TcYC6_Chr4	1352674	.	A	T	1004.77	.	BaseQRankSum=-2.521;ClippingRankSum=0.000;DP=59;ExcessHet=3.0103;MLEAC=1,0;MLEAF=0.500,0.00;MQRankSum=-2.775;RAW_MQ=103092.00;ReadPosRankSum=0.479;ANN=T|missense_variant|MODERATE|hypothetical_protein%2C_conserved|TcYC6_0126470|transcript|TcYC6_0126470-RA|protein_coding|1/1|c.1334A>T|p.Asn445Ile|1334/1785|1334/1785|445/594||,T|upstream_gene_variant|MODIFIER|hypothetical_protein%2C_conserved|TcYC6_0126480|transcript|TcYC6_0126480-RA|protein_coding||c.-929A>T|||||929|,T|upstream_gene_variant|MODIFIER|ATP-dependent_RNA_helicase_DBP2A%2C_putative|TcYC6_0126490|transcript|TcYC6_0126490-RA|protein_coding||c.-2901A>T|||||2901|,T|downstream_gene_variant|MODIFIER|hypothetical_protein|TcYC6_0126450|transcript|TcYC6_0126450-RA|protein_coding||c.*3798A>T|||||3798|,T|downstream_gene_variant|MODIFIER|hypothetical_protein|TcYC6_0126460|transcript|TcYC6_0126460-RA|protein_coding||c.*1925A>T|||||1925|	GT:AD:DP:GQ:PGT:PID:PL:SB
TcYC6_Chr4	1352742	.	G	C	1286.77	.	BaseQRankSum=-0.973;ClippingRankSum=0.000;DP=72;ExcessHet=3.0103;MLEAC=1,0;MLEAF=0.500,0.00;MQRankSum=-1.646;RAW_MQ=126516.00;ReadPosRankSum=0.113;ANN=C|missense_variant|MODERATE|hypothetical_protein%2C_conserved|TcYC6_0126470|transcript|TcYC6_0126470-RA|protein_coding|1/1|c.1402G>C|p.Glu468Gln|1402/1785|1402/1785|468/594||,C|upstream_gene_variant|MODIFIER|hypothetical_protein%2C_conserved|TcYC6_0126480|transcript|TcYC6_0126480-RA|protein_coding||c.-861G>C|||||861|,C|upstream_gene_variant|MODIFIER|ATP-dependent_RNA_helicase_DBP2A%2C_putative|TcYC6_0126490|transcript|TcYC6_0126490-RA|protein_coding||c.-2833G>C|||||2833|,C|downstream_gene_variant|MODIFIER|hypothetical_protein|TcYC6_0126450|transcript|TcYC6_0126450-RA|protein_coding||c.*3866G>C|||||3866|,C|downstream_gene_variant|MODIFIER|hypothetical_protein|TcYC6_0126460|transcript|TcYC6_0126460-RA|protein_coding||c.*1993G>C|||||1993|	GT:AD:DP:GQ:PL:SB
TcYC6_Chr4	1352829	.	G	A	1103.77	.	BaseQRankSum=-1.243;ClippingRankSum=0.000;DP=70;ExcessHet=3.0103;MLEAC=1,0;MLEAF=0.500,0.00;MQRankSum=0.000;RAW_MQ=123480.00;ReadPosRankSum=1.275;ANN=A|missense_variant|MODERATE|hypothetical_protein%2C_conserved|TcYC6_0126470|transcript|TcYC6_0126470-RA|protein_coding|1/1|c.1489G>A|p.Asp497Asn|1489/1785|1489/1785|497/594||,A|upstream_gene_variant|MODIFIER|hypothetical_protein%2C_conserved|TcYC6_0126480|transcript|TcYC6_0126480-RA|protein_coding||c.-774G>A|||||774|,A|upstream_gene_variant|MODIFIER|ATP-dependent_RNA_helicase_DBP2A%2C_putative|TcYC6_0126490|transcript|TcYC6_0126490-RA|protein_coding||c.-2746G>A|||||2746|,A|downstream_gene_variant|MODIFIER|hypothetical_protein|TcYC6_0126450|transcript|TcYC6_0126450-RA|protein_coding||c.*3953G>A|||||3953|,A|downstream_gene_variant|MODIFIER|hypothetical_protein|TcYC6_0126460|transcript|TcYC6_0126460-RA|protein_coding||c.*2080G>A|||||2080|	GT:AD:DP:GQ:PL:SB
TcYC6_Chr4	1353022	.	G	A	993.77	.	BaseQRankSum=0.640;ClippingRankSum=0.000;DP=62;ExcessHet=3.0103;MLEAC=1,0;MLEAF=0.500,0.00;MQRankSum=-1.001;RAW_MQ=108180.00;ReadPosRankSum=0.439;ANN=A|missense_variant|MODERATE|hypothetical_protein%2C_conserved|TcYC6_0126470|transcript|TcYC6_0126470-RA|protein_coding|1/1|c.1682G>A|p.Cys561Tyr|1682/1785|1682/1785|561/594||,A|upstream_gene_variant|MODIFIER|hypothetical_protein%2C_conserved|TcYC6_0126480|transcript|TcYC6_0126480-RA|protein_coding||c.-581G>A|||||581|,A|upstream_gene_variant|MODIFIER|ATP-dependent_RNA_helicase_DBP2A%2C_putative|TcYC6_0126490|transcript|TcYC6_0126490-RA|protein_coding||c.-2553G>A|||||2553|,A|downstream_gene_variant|MODIFIER|hypothetical_protein|TcYC6_0126450|transcript|TcYC6_0126450-RA|protein_coding||c.*4146G>A|||||4146|,A|downstream_gene_variant|MODIFIER|hypothetical_protein|TcYC6_0126460|transcript|TcYC6_0126460-RA|protein_coding||c.*2273G>A|||||2273|	GT:AD:DP:GQ:PL:SB
TcYC6_Chr4	1353295	.	T	C	1153.77	.	BaseQRankSum=0.164;ClippingRankSum=0.000;DP=72;ExcessHet=3.0103;MLEAC=1,0;MLEAF=0.500,0.00;MQRankSum=-3.466;RAW_MQ=124344.00;ReadPosRankSum=-1.551;ANN=C|upstream_gene_variant|MODIFIER|hypothetical_protein%2C_conserved|TcYC6_0126480|transcript|TcYC6_0126480-RA|protein_coding||c.-308T>C|||||308|,C|upstream_gene_variant|MODIFIER|ATP-dependent_RNA_helicase_DBP2A%2C_putative|TcYC6_0126490|transcript|TcYC6_0126490-RA|protein_coding||c.-2280T>C|||||2280|,C|upstream_gene_variant|MODIFIER|hypothetical_protein%2C_conserved|TcYC6_0126500|transcript|TcYC6_0126500-RA|protein_coding||c.-4813T>C|||||4813|,C|downstream_gene_variant|MODIFIER|hypothetical_protein|TcYC6_0126450|transcript|TcYC6_0126450-RA|protein_coding||c.*4419T>C|||||4419|,C|downstream_gene_variant|MODIFIER|hypothetical_protein|TcYC6_0126460|transcript|TcYC6_0126460-RA|protein_coding||c.*2546T>C|||||2546|,C|downstream_gene_variant|MODIFIER|hypothetical_protein%2C_conserved|TcYC6_0126470|transcript|TcYC6_0126470-RA|protein_coding||c.*170T>C|||||170|,C|intergenic_region|MODIFIER|hypothetical_protein%2C_conserved-hypothetical_protein%2C_conserved|TcYC6_0126470-TcYC6_0126480|intergenic_region|TcYC6_0126470-TcYC6_0126480|||n.1353295T>C||||||	GT:AD:DP:GQ:PL:SB
TcYC6_Chr4	1353310	.	T	G	1117.77	.	BaseQRankSum=0.086;ClippingRankSum=0.000;DP=72;ExcessHet=3.0103;MLEAC=1,0;MLEAF=0.500,0.00;MQRankSum=-3.966;RAW_MQ=122992.00;ReadPosRankSum=-1.021;ANN=G|upstream_gene_variant|MODIFIER|hypothetical_protein%2C_conserved|TcYC6_0126480|transcript|TcYC6_0126480-RA|protein_coding||c.-293T>G|||||293|,G|upstream_gene_variant|MODIFIER|ATP-dependent_RNA_helicase_DBP2A%2C_putative|TcYC6_0126490|transcript|TcYC6_0126490-RA|protein_coding||c.-2265T>G|||||2265|,G|upstream_gene_variant|MODIFIER|hypothetical_protein%2C_conserved|TcYC6_0126500|transcript|TcYC6_0126500-RA|protein_coding||c.-4798T>G|||||4798|,G|downstream_gene_variant|MODIFIER|hypothetical_protein|TcYC6_0126450|transcript|TcYC6_0126450-RA|protein_coding||c.*4434T>G|||||4434|,G|downstream_gene_variant|MODIFIER|hypothetical_protein|TcYC6_0126460|transcript|TcYC6_0126460-RA|protein_coding||c.*2561T>G|||||2561|,G|downstream_gene_variant|MODIFIER|hypothetical_protein%2C_conserved|TcYC6_0126470|transcript|TcYC6_0126470-RA|protein_coding||c.*185T>G|||||185|,G|intergenic_region|MODIFIER|hypothetical_protein%2C_conserved-hypothetical_protein%2C_conserved|TcYC6_0126470-TcYC6_0126480|intergenic_region|TcYC6_0126470-TcYC6_0126480|||n.1353310T>G||||||	GT:AD:DP:GQ:PL:SB
TcYC6_Chr4	1353338	.	C	CT	672.73	.	BaseQRankSum=-1.458;ClippingRankSum=0.000;DP=74;ExcessHet=3.0103;MLEAC=1,0,0;MLEAF=0.500,0.00,0.00;MQRankSum=-4.016;RAW_MQ=126192.00;ReadPosRankSum=-1.165;ANN=CT|upstream_gene_variant|MODIFIER|hypothetical_protein%2C_conserved|TcYC6_0126480|transcript|TcYC6_0126480-RA|protein_coding||c.-265_-264insT|||||264|,CT|upstream_gene_variant|MODIFIER|ATP-dependent_RNA_helicase_DBP2A%2C_putative|TcYC6_0126490|transcript|TcYC6_0126490-RA|protein_coding||c.-2237_-2236insT|||||2236|,CT|upstream_gene_variant|MODIFIER|hypothetical_protein%2C_conserved|TcYC6_0126500|transcript|TcYC6_0126500-RA|protein_coding||c.-4770_-4769insT|||||4769|,CT|downstream_gene_variant|MODIFIER|hypothetical_protein|TcYC6_0126450|transcript|TcYC6_0126450-RA|protein_coding||c.*4462_*4463insT|||||4463|,CT|downstream_gene_variant|MODIFIER|hypothetical_protein|TcYC6_0126460|transcript|TcYC6_0126460-RA|protein_coding||c.*2589_*2590insT|||||2590|,CT|downstream_gene_variant|MODIFIER|hypothetical_protein%2C_conserved|TcYC6_0126470|transcript|TcYC6_0126470-RA|protein_coding||c.*213_*214insT|||||214|,CT|intergenic_region|MODIFIER|hypothetical_protein%2C_conserved-hypothetical_protein%2C_conserved|TcYC6_0126470-TcYC6_0126480|intergenic_region|TcYC6_0126470-TcYC6_0126480|||n.1353338_1353339insT||||||	GT:AD:DP:GQ:PL:SB
TcYC6_Chr4	1353457	.	A	ATG	827.73	.	BaseQRankSum=0.450;ClippingRankSum=0.000;DP=59;ExcessHet=3.0103;MLEAC=1,0;MLEAF=0.500,0.00;MQRankSum=-3.420;RAW_MQ=102600.00;ReadPosRankSum=0.034;ANN=ATG|upstream_gene_variant|MODIFIER|hypothetical_protein%2C_conserved|TcYC6_0126480|transcript|TcYC6_0126480-RA|protein_coding||c.-146_-145insTG|||||145|,ATG|upstream_gene_variant|MODIFIER|ATP-dependent_RNA_helicase_DBP2A%2C_putative|TcYC6_0126490|transcript|TcYC6_0126490-RA|protein_coding||c.-2118_-2117insTG|||||2117|,ATG|upstream_gene_variant|MODIFIER|hypothetical_protein%2C_conserved|TcYC6_0126500|transcript|TcYC6_0126500-RA|protein_coding||c.-4651_-4650insTG|||||4650|,ATG|downstream_gene_variant|MODIFIER|hypothetical_protein|TcYC6_0126450|transcript|TcYC6_0126450-RA|protein_coding||c.*4581_*4582insTG|||||4582|,ATG|downstream_gene_variant|MODIFIER|hypothetical_protein|TcYC6_0126460|transcript|TcYC6_0126460-RA|protein_coding||c.*2708_*2709insTG|||||2709|,ATG|downstream_gene_variant|MODIFIER|hypothetical_protein%2C_conserved|TcYC6_0126470|transcript|TcYC6_0126470-RA|protein_coding||c.*332_*333insTG|||||333|,ATG|intergenic_region|MODIFIER|hypothetical_protein%2C_conserved-hypothetical_protein%2C_conserved|TcYC6_0126470-TcYC6_0126480|intergenic_region|TcYC6_0126470-TcYC6_0126480|||n.1353457_1353458insTG||||||	GT:AD:DP:GQ:PL:SB
TcYC6_Chr4	1353492	.	T	C	991.77	.	BaseQRankSum=0.430;ClippingRankSum=0.000;DP=57;ExcessHet=3.0103;MLEAC=1,0;MLEAF=0.500,0.00;MQRankSum=-2.737;RAW_MQ=99400.00;ReadPosRankSum=0.687;ANN=C|upstream_gene_variant|MODIFIER|hypothetical_protein%2C_conserved|TcYC6_0126480|transcript|TcYC6_0126480-RA|protein_coding||c.-111T>C|||||111|,C|upstream_gene_variant|MODIFIER|ATP-dependent_RNA_helicase_DBP2A%2C_putative|TcYC6_0126490|transcript|TcYC6_0126490-RA|protein_coding||c.-2083T>C|||||2083|,C|upstream_gene_variant|MODIFIER|hypothetical_protein%2C_conserved|TcYC6_0126500|transcript|TcYC6_0126500-RA|protein_coding||c.-4616T>C|||||4616|,C|downstream_gene_variant|MODIFIER|hypothetical_protein|TcYC6_0126450|transcript|TcYC6_0126450-RA|protein_coding||c.*4616T>C|||||4616|,C|downstream_gene_variant|MODIFIER|hypothetical_protein|TcYC6_0126460|transcript|TcYC6_0126460-RA|protein_coding||c.*2743T>C|||||2743|,C|downstream_gene_variant|MODIFIER|hypothetical_protein%2C_conserved|TcYC6_0126470|transcript|TcYC6_0126470-RA|protein_coding||c.*367T>C|||||367|,C|intergenic_region|MODIFIER|hypothetical_protein%2C_conserved-hypothetical_protein%2C_conserved|TcYC6_0126470-TcYC6_0126480|intergenic_region|TcYC6_0126470-TcYC6_0126480|||n.1353492T>C||||||	GT:AD:DP:GQ:PL:SB
TcYC6_Chr4	1353614	.	A	G	867.77	.	BaseQRankSum=1.072;ClippingRankSum=0.000;DP=69;ExcessHet=3.0103;MLEAC=1,0;MLEAF=0.500,0.00;MQRankSum=-1.218;RAW_MQ=121552.00;ReadPosRankSum=-1.035;ANN=G|synonymous_variant|LOW|hypothetical_protein%2C_conserved|TcYC6_0126480|transcript|TcYC6_0126480-RA|protein_coding|1/1|c.12A>G|p.Glu4Glu|12/1197|12/1197|4/398||,G|upstream_gene_variant|MODIFIER|ATP-dependent_RNA_helicase_DBP2A%2C_putative|TcYC6_0126490|transcript|TcYC6_0126490-RA|protein_coding||c.-1961A>G|||||1961|,G|upstream_gene_variant|MODIFIER|hypothetical_protein%2C_conserved|TcYC6_0126500|transcript|TcYC6_0126500-RA|protein_coding||c.-4494A>G|||||4494|,G|downstream_gene_variant|MODIFIER|hypothetical_protein|TcYC6_0126450|transcript|TcYC6_0126450-RA|protein_coding||c.*4738A>G|||||4738|,G|downstream_gene_variant|MODIFIER|hypothetical_protein|TcYC6_0126460|transcript|TcYC6_0126460-RA|protein_coding||c.*2865A>G|||||2865|,G|downstream_gene_variant|MODIFIER|hypothetical_protein%2C_conserved|TcYC6_0126470|transcript|TcYC6_0126470-RA|protein_coding||c.*489A>G|||||489|	GT:AD:DP:GQ:PL:SB
TcYC6_Chr4	1353854	.	C	T	736.77	.	BaseQRankSum=-0.917;ClippingRankSum=0.000;DP=49;ExcessHet=3.0103;MLEAC=1,0;MLEAF=0.500,0.00;MQRankSum=-1.490;RAW_MQ=86108.00;ReadPosRankSum=-0.439;ANN=T|synonymous_variant|LOW|hypothetical_protein%2C_conserved|TcYC6_0126480|transcript|TcYC6_0126480-RA|protein_coding|1/1|c.252C>T|p.Ser84Ser|252/1197|252/1197|84/398||,T|upstream_gene_variant|MODIFIER|ATP-dependent_RNA_helicase_DBP2A%2C_putative|TcYC6_0126490|transcript|TcYC6_0126490-RA|protein_coding||c.-1721C>T|||||1721|,T|upstream_gene_variant|MODIFIER|hypothetical_protein%2C_conserved|TcYC6_0126500|transcript|TcYC6_0126500-RA|protein_coding||c.-4254C>T|||||4254|,T|downstream_gene_variant|MODIFIER|hypothetical_protein|TcYC6_0126450|transcript|TcYC6_0126450-RA|protein_coding||c.*4978C>T|||||4978|,T|downstream_gene_variant|MODIFIER|hypothetical_protein|TcYC6_0126460|transcript|TcYC6_0126460-RA|protein_coding||c.*3105C>T|||||3105|,T|downstream_gene_variant|MODIFIER|hypothetical_protein%2C_conserved|TcYC6_0126470|transcript|TcYC6_0126470-RA|protein_coding||c.*729C>T|||||729|	GT:AD:DP:GQ:PL:SB
TcYC6_Chr4	1353905	.	T	C	866.77	.	BaseQRankSum=0.265;ClippingRankSum=0.000;DP=57;ExcessHet=3.0103;MLEAC=1,0;MLEAF=0.500,0.00;MQRankSum=-1.479;RAW_MQ=100220.00;ReadPosRankSum=0.931;ANN=C|synonymous_variant|LOW|hypothetical_protein%2C_conserved|TcYC6_0126480|transcript|TcYC6_0126480-RA|protein_coding|1/1|c.303T>C|p.Asn101Asn|303/1197|303/1197|101/398||,C|upstream_gene_variant|MODIFIER|ATP-dependent_RNA_helicase_DBP2A%2C_putative|TcYC6_0126490|transcript|TcYC6_0126490-RA|protein_coding||c.-1670T>C|||||1670|,C|upstream_gene_variant|MODIFIER|hypothetical_protein%2C_conserved|TcYC6_0126500|transcript|TcYC6_0126500-RA|protein_coding||c.-4203T>C|||||4203|,C|downstream_gene_variant|MODIFIER|hypothetical_protein|TcYC6_0126460|transcript|TcYC6_0126460-RA|protein_coding||c.*3156T>C|||||3156|,C|downstream_gene_variant|MODIFIER|hypothetical_protein%2C_conserved|TcYC6_0126470|transcript|TcYC6_0126470-RA|protein_coding||c.*780T>C|||||780|	GT:AD:DP:GQ:PL:SB
TcYC6_Chr4	1353998	.	A	C	581.77	.	BaseQRankSum=0.651;ClippingRankSum=0.000;DP=46;ExcessHet=3.0103;MLEAC=1,0;MLEAF=0.500,0.00;MQRankSum=0.000;RAW_MQ=81144.00;ReadPosRankSum=1.510;ANN=C|synonymous_variant|LOW|hypothetical_protein%2C_conserved|TcYC6_0126480|transcript|TcYC6_0126480-RA|protein_coding|1/1|c.396A>C|p.Leu132Leu|396/1197|396/1197|132/398||,C|upstream_gene_variant|MODIFIER|ATP-dependent_RNA_helicase_DBP2A%2C_putative|TcYC6_0126490|transcript|TcYC6_0126490-RA|protein_coding||c.-1577A>C|||||1577|,C|upstream_gene_variant|MODIFIER|hypothetical_protein%2C_conserved|TcYC6_0126500|transcript|TcYC6_0126500-RA|protein_coding||c.-4110A>C|||||4110|,C|downstream_gene_variant|MODIFIER|hypothetical_protein|TcYC6_0126460|transcript|TcYC6_0126460-RA|protein_coding||c.*3249A>C|||||3249|,C|downstream_gene_variant|MODIFIER|hypothetical_protein%2C_conserved|TcYC6_0126470|transcript|TcYC6_0126470-RA|protein_coding||c.*873A>C|||||873|	GT:AD:DP:GQ:PL:SB
TcYC6_Chr4	1354111	.	A	G	644.77	.	BaseQRankSum=-0.174;ClippingRankSum=0.000;DP=53;ExcessHet=3.0103;MLEAC=1,0;MLEAF=0.500,0.00;MQRankSum=0.000;RAW_MQ=93492.00;ReadPosRankSum=0.081;ANN=G|missense_variant|MODERATE|hypothetical_protein%2C_conserved|TcYC6_0126480|transcript|TcYC6_0126480-RA|protein_coding|1/1|c.509A>G|p.Tyr170Cys|509/1197|509/1197|170/398||,G|upstream_gene_variant|MODIFIER|ATP-dependent_RNA_helicase_DBP2A%2C_putative|TcYC6_0126490|transcript|TcYC6_0126490-RA|protein_coding||c.-1464A>G|||||1464|,G|upstream_gene_variant|MODIFIER|hypothetical_protein%2C_conserved|TcYC6_0126500|transcript|TcYC6_0126500-RA|protein_coding||c.-3997A>G|||||3997|,G|downstream_gene_variant|MODIFIER|hypothetical_protein|TcYC6_0126460|transcript|TcYC6_0126460-RA|protein_coding||c.*3362A>G|||||3362|,G|downstream_gene_variant|MODIFIER|hypothetical_protein%2C_conserved|TcYC6_0126470|transcript|TcYC6_0126470-RA|protein_coding||c.*986A>G|||||986|	GT:AD:DP:GQ:PL:SB
TcYC6_Chr4	1354350	.	T	C	1018.77	.	BaseQRankSum=0.531;ClippingRankSum=0.000;DP=49;ExcessHet=3.0103;MLEAC=1,0;MLEAF=0.500,0.00;MQRankSum=0.000;RAW_MQ=86436.00;ReadPosRankSum=-0.366;ANN=C|missense_variant|MODERATE|hypothetical_protein%2C_conserved|TcYC6_0126480|transcript|TcYC6_0126480-RA|protein_coding|1/1|c.748T>C|p.Ser250Pro|748/1197|748/1197|250/398||,C|upstream_gene_variant|MODIFIER|ATP-dependent_RNA_helicase_DBP2A%2C_putative|TcYC6_0126490|transcript|TcYC6_0126490-RA|protein_coding||c.-1225T>C|||||1225|,C|upstream_gene_variant|MODIFIER|hypothetical_protein%2C_conserved|TcYC6_0126500|transcript|TcYC6_0126500-RA|protein_coding||c.-3758T>C|||||3758|,C|downstream_gene_variant|MODIFIER|hypothetical_protein|TcYC6_0126460|transcript|TcYC6_0126460-RA|protein_coding||c.*3601T>C|||||3601|,C|downstream_gene_variant|MODIFIER|hypothetical_protein%2C_conserved|TcYC6_0126470|transcript|TcYC6_0126470-RA|protein_coding||c.*1225T>C|||||1225|	GT:AD:DP:GQ:PL:SB
TcYC6_Chr4	1354368	.	T	C	920.77	.	BaseQRankSum=0.675;ClippingRankSum=0.000;DP=52;ExcessHet=3.0103;MLEAC=1,0;MLEAF=0.500,0.00;MQRankSum=0.000;RAW_MQ=91728.00;ReadPosRankSum=0.683;ANN=C|missense_variant|MODERATE|hypothetical_protein%2C_conserved|TcYC6_0126480|transcript|TcYC6_0126480-RA|protein_coding|1/1|c.766T>C|p.Ser256Pro|766/1197|766/1197|256/398||,C|upstream_gene_variant|MODIFIER|ATP-dependent_RNA_helicase_DBP2A%2C_putative|TcYC6_0126490|transcript|TcYC6_0126490-RA|protein_coding||c.-1207T>C|||||1207|,C|upstream_gene_variant|MODIFIER|hypothetical_protein%2C_conserved|TcYC6_0126500|transcript|TcYC6_0126500-RA|protein_coding||c.-3740T>C|||||3740|,C|downstream_gene_variant|MODIFIER|hypothetical_protein|TcYC6_0126460|transcript|TcYC6_0126460-RA|protein_coding||c.*3619T>C|||||3619|,C|downstream_gene_variant|MODIFIER|hypothetical_protein%2C_conserved|TcYC6_0126470|transcript|TcYC6_0126470-RA|protein_coding||c.*1243T>C|||||1243|	GT:AD:DP:GQ:PL:SB
TcYC6_Chr4	1354462	.	C	A	711.77	.	BaseQRankSum=-0.611;ClippingRankSum=0.000;DP=45;ExcessHet=3.0103;MLEAC=1,0;MLEAF=0.500,0.00;MQRankSum=0.000;RAW_MQ=79380.00;ReadPosRankSum=-0.411;ANN=A|missense_variant|MODERATE|hypothetical_protein%2C_conserved|TcYC6_0126480|transcript|TcYC6_0126480-RA|protein_coding|1/1|c.860C>A|p.Thr287Lys|860/1197|860/1197|287/398||,A|upstream_gene_variant|MODIFIER|ATP-dependent_RNA_helicase_DBP2A%2C_putative|TcYC6_0126490|transcript|TcYC6_0126490-RA|protein_coding||c.-1113C>A|||||1113|,A|upstream_gene_variant|MODIFIER|hypothetical_protein%2C_conserved|TcYC6_0126500|transcript|TcYC6_0126500-RA|protein_coding||c.-3646C>A|||||3646|,A|downstream_gene_variant|MODIFIER|hypothetical_protein|TcYC6_0126460|transcript|TcYC6_0126460-RA|protein_coding||c.*3713C>A|||||3713|,A|downstream_gene_variant|MODIFIER|hypothetical_protein%2C_conserved|TcYC6_0126470|transcript|TcYC6_0126470-RA|protein_coding||c.*1337C>A|||||1337|	GT:AD:DP:GQ:PL:SB
TcYC6_Chr4	1354525	.	C	T	731.77	.	BaseQRankSum=-3.051;ClippingRankSum=0.000;DP=51;ExcessHet=3.0103;MLEAC=1,0;MLEAF=0.500,0.00;MQRankSum=0.000;RAW_MQ=89964.00;ReadPosRankSum=-1.107;ANN=T|missense_variant|MODERATE|hypothetical_protein%2C_conserved|TcYC6_0126480|transcript|TcYC6_0126480-RA|protein_coding|1/1|c.923C>T|p.Thr308Ile|923/1197|923/1197|308/398||,T|upstream_gene_variant|MODIFIER|ATP-dependent_RNA_helicase_DBP2A%2C_putative|TcYC6_0126490|transcript|TcYC6_0126490-RA|protein_coding||c.-1050C>T|||||1050|,T|upstream_gene_variant|MODIFIER|hypothetical_protein%2C_conserved|TcYC6_0126500|transcript|TcYC6_0126500-RA|protein_coding||c.-3583C>T|||||3583|,T|downstream_gene_variant|MODIFIER|hypothetical_protein|TcYC6_0126460|transcript|TcYC6_0126460-RA|protein_coding||c.*3776C>T|||||3776|,T|downstream_gene_variant|MODIFIER|hypothetical_protein%2C_conserved|TcYC6_0126470|transcript|TcYC6_0126470-RA|protein_coding||c.*1400C>T|||||1400|	GT:AD:DP:GQ:PL:SB
TcYC6_Chr4	1354775	.	G	A	791.77	.	BaseQRankSum=-0.163;ClippingRankSum=0.000;DP=57;ExcessHet=3.0103;MLEAC=1,0;MLEAF=0.500,0.00;MQRankSum=0.000;RAW_MQ=100548.00;ReadPosRankSum=-0.594;ANN=A|synonymous_variant|LOW|hypothetical_protein%2C_conserved|TcYC6_0126480|transcript|TcYC6_0126480-RA|protein_coding|1/1|c.1173G>A|p.Gly391Gly|1173/1197|1173/1197|391/398||,A|upstream_gene_variant|MODIFIER|ATP-dependent_RNA_helicase_DBP2A%2C_putative|TcYC6_0126490|transcript|TcYC6_0126490-RA|protein_coding||c.-800G>A|||||800|,A|upstream_gene_variant|MODIFIER|hypothetical_protein%2C_conserved|TcYC6_0126500|transcript|TcYC6_0126500-RA|protein_coding||c.-3333G>A|||||3333|,A|upstream_gene_variant|MODIFIER|transmembrane_emp24_domain-containing_protein|TcYC6_0126510|transcript|TcYC6_0126510-RA|protein_coding||c.-4906G>A|||||4906|,A|downstream_gene_variant|MODIFIER|hypothetical_protein|TcYC6_0126460|transcript|TcYC6_0126460-RA|protein_coding||c.*4026G>A|||||4026|,A|downstream_gene_variant|MODIFIER|hypothetical_protein%2C_conserved|TcYC6_0126470|transcript|TcYC6_0126470-RA|protein_coding||c.*1650G>A|||||1650|	GT:AD:DP:GQ:PL:SB
TcYC6_Chr4	1354884	.	A	G	941.77	.	BaseQRankSum=0.159;ClippingRankSum=0.000;DP=56;ExcessHet=3.0103;MLEAC=1,0;MLEAF=0.500,0.00;MQRankSum=-2.039;RAW_MQ=98128.00;ReadPosRankSum=0.928;ANN=G|upstream_gene_variant|MODIFIER|ATP-dependent_RNA_helicase_DBP2A%2C_putative|TcYC6_0126490|transcript|TcYC6_0126490-RA|protein_coding||c.-691A>G|||||691|,G|upstream_gene_variant|MODIFIER|hypothetical_protein%2C_conserved|TcYC6_0126500|transcript|TcYC6_0126500-RA|protein_coding||c.-3224A>G|||||3224|,G|upstream_gene_variant|MODIFIER|transmembrane_emp24_domain-containing_protein|TcYC6_0126510|transcript|TcYC6_0126510-RA|protein_coding||c.-4797A>G|||||4797|,G|downstream_gene_variant|MODIFIER|hypothetical_protein|TcYC6_0126460|transcript|TcYC6_0126460-RA|protein_coding||c.*4135A>G|||||4135|,G|downstream_gene_variant|MODIFIER|hypothetical_protein%2C_conserved|TcYC6_0126470|transcript|TcYC6_0126470-RA|protein_coding||c.*1759A>G|||||1759|,G|downstream_gene_variant|MODIFIER|hypothetical_protein%2C_conserved|TcYC6_0126480|transcript|TcYC6_0126480-RA|protein_coding||c.*85A>G|||||85|,G|intergenic_region|MODIFIER|hypothetical_protein%2C_conserved-ATP-dependent_RNA_helicase_DBP2A%2C_putative|TcYC6_0126480-TcYC6_0126490|intergenic_region|TcYC6_0126480-TcYC6_0126490|||n.1354884A>G||||||	GT:AD:DP:GQ:PL:SB
TcYC6_Chr4	1354939	.	T	C	1113.77	.	BaseQRankSum=0.339;ClippingRankSum=0.000;DP=63;ExcessHet=3.0103;MLEAC=1,0;MLEAF=0.500,0.00;MQRankSum=-2.501;RAW_MQ=110148.00;ReadPosRankSum=0.069;ANN=C|upstream_gene_variant|MODIFIER|ATP-dependent_RNA_helicase_DBP2A%2C_putative|TcYC6_0126490|transcript|TcYC6_0126490-RA|protein_coding||c.-636T>C|||||636|,C|upstream_gene_variant|MODIFIER|hypothetical_protein%2C_conserved|TcYC6_0126500|transcript|TcYC6_0126500-RA|protein_coding||c.-3169T>C|||||3169|,C|upstream_gene_variant|MODIFIER|transmembrane_emp24_domain-containing_protein|TcYC6_0126510|transcript|TcYC6_0126510-RA|protein_coding||c.-4742T>C|||||4742|,C|downstream_gene_variant|MODIFIER|hypothetical_protein|TcYC6_0126460|transcript|TcYC6_0126460-RA|protein_coding||c.*4190T>C|||||4190|,C|downstream_gene_variant|MODIFIER|hypothetical_protein%2C_conserved|TcYC6_0126470|transcript|TcYC6_0126470-RA|protein_coding||c.*1814T>C|||||1814|,C|downstream_gene_variant|MODIFIER|hypothetical_protein%2C_conserved|TcYC6_0126480|transcript|TcYC6_0126480-RA|protein_coding||c.*140T>C|||||140|,C|intergenic_region|MODIFIER|hypothetical_protein%2C_conserved-ATP-dependent_RNA_helicase_DBP2A%2C_putative|TcYC6_0126480-TcYC6_0126490|intergenic_region|TcYC6_0126480-TcYC6_0126490|||n.1354939T>C||||||	GT:AD:DP:GQ:PL:SB
TcYC6_Chr4	1354974	.	G	T	942.77	.	BaseQRankSum=-0.160;ClippingRankSum=0.000;DP=58;ExcessHet=3.0103;MLEAC=1,0;MLEAF=0.500,0.00;MQRankSum=-1.456;RAW_MQ=101492.00;ReadPosRankSum=1.008;ANN=T|upstream_gene_variant|MODIFIER|ATP-dependent_RNA_helicase_DBP2A%2C_putative|TcYC6_0126490|transcript|TcYC6_0126490-RA|protein_coding||c.-601G>T|||||601|,T|upstream_gene_variant|MODIFIER|hypothetical_protein%2C_conserved|TcYC6_0126500|transcript|TcYC6_0126500-RA|protein_coding||c.-3134G>T|||||3134|,T|upstream_gene_variant|MODIFIER|transmembrane_emp24_domain-containing_protein|TcYC6_0126510|transcript|TcYC6_0126510-RA|protein_coding||c.-4707G>T|||||4707|,T|downstream_gene_variant|MODIFIER|hypothetical_protein|TcYC6_0126460|transcript|TcYC6_0126460-RA|protein_coding||c.*4225G>T|||||4225|,T|downstream_gene_variant|MODIFIER|hypothetical_protein%2C_conserved|TcYC6_0126470|transcript|TcYC6_0126470-RA|protein_coding||c.*1849G>T|||||1849|,T|downstream_gene_variant|MODIFIER|hypothetical_protein%2C_conserved|TcYC6_0126480|transcript|TcYC6_0126480-RA|protein_coding||c.*175G>T|||||175|,T|intergenic_region|MODIFIER|hypothetical_protein%2C_conserved-ATP-dependent_RNA_helicase_DBP2A%2C_putative|TcYC6_0126480-TcYC6_0126490|intergenic_region|TcYC6_0126480-TcYC6_0126490|||n.1354974G>T||||||	GT:AD:DP:GQ:PL:SB
TcYC6_Chr4	1355029	.	G	T	955.77	.	BaseQRankSum=0.303;ClippingRankSum=0.000;DP=56;ExcessHet=3.0103;MLEAC=1,0;MLEAF=0.500,0.00;MQRankSum=-0.386;RAW_MQ=97636.00;ReadPosRankSum=0.115;ANN=T|upstream_gene_variant|MODIFIER|ATP-dependent_RNA_helicase_DBP2A%2C_putative|TcYC6_0126490|transcript|TcYC6_0126490-RA|protein_coding||c.-546G>T|||||546|,T|upstream_gene_variant|MODIFIER|hypothetical_protein%2C_conserved|TcYC6_0126500|transcript|TcYC6_0126500-RA|protein_coding||c.-3079G>T|||||3079|,T|upstream_gene_variant|MODIFIER|transmembrane_emp24_domain-containing_protein|TcYC6_0126510|transcript|TcYC6_0126510-RA|protein_coding||c.-4652G>T|||||4652|,T|downstream_gene_variant|MODIFIER|hypothetical_protein|TcYC6_0126460|transcript|TcYC6_0126460-RA|protein_coding||c.*4280G>T|||||4280|,T|downstream_gene_variant|MODIFIER|hypothetical_protein%2C_conserved|TcYC6_0126470|transcript|TcYC6_0126470-RA|protein_coding||c.*1904G>T|||||1904|,T|downstream_gene_variant|MODIFIER|hypothetical_protein%2C_conserved|TcYC6_0126480|transcript|TcYC6_0126480-RA|protein_coding||c.*230G>T|||||230|,T|intergenic_region|MODIFIER|hypothetical_protein%2C_conserved-ATP-dependent_RNA_helicase_DBP2A%2C_putative|TcYC6_0126480-TcYC6_0126490|intergenic_region|TcYC6_0126480-TcYC6_0126490|||n.1355029G>T||||||	GT:AD:DP:GQ:PL:SB
TcYC6_Chr4	1355055	.	G	A	1026.77	.	BaseQRankSum=0.828;ClippingRankSum=0.000;DP=56;ExcessHet=3.0103;MLEAC=1,0;MLEAF=0.500,0.00;MQRankSum=0.067;RAW_MQ=96448.00;ReadPosRankSum=-0.353;ANN=A|upstream_gene_variant|MODIFIER|ATP-dependent_RNA_helicase_DBP2A%2C_putative|TcYC6_0126490|transcript|TcYC6_0126490-RA|protein_coding||c.-520G>A|||||520|,A|upstream_gene_variant|MODIFIER|hypothetical_protein%2C_conserved|TcYC6_0126500|transcript|TcYC6_0126500-RA|protein_coding||c.-3053G>A|||||3053|,A|upstream_gene_variant|MODIFIER|transmembrane_emp24_domain-containing_protein|TcYC6_0126510|transcript|TcYC6_0126510-RA|protein_coding||c.-4626G>A|||||4626|,A|downstream_gene_variant|MODIFIER|hypothetical_protein|TcYC6_0126460|transcript|TcYC6_0126460-RA|protein_coding||c.*4306G>A|||||4306|,A|downstream_gene_variant|MODIFIER|hypothetical_protein%2C_conserved|TcYC6_0126470|transcript|TcYC6_0126470-RA|protein_coding||c.*1930G>A|||||1930|,A|downstream_gene_variant|MODIFIER|hypothetical_protein%2C_conserved|TcYC6_0126480|transcript|TcYC6_0126480-RA|protein_coding||c.*256G>A|||||256|,A|intergenic_region|MODIFIER|hypothetical_protein%2C_conserved-ATP-dependent_RNA_helicase_DBP2A%2C_putative|TcYC6_0126480-TcYC6_0126490|intergenic_region|TcYC6_0126480-TcYC6_0126490|||n.1355055G>A||||||	GT:AD:DP:GQ:PL:SB
TcYC6_Chr4	1355089	.	TC	T	267.73	.	BaseQRankSum=0.237;ClippingRankSum=0.000;DP=50;ExcessHet=3.0103;MLEAC=1,0;MLEAF=0.500,0.00;MQRankSum=-0.930;RAW_MQ=86684.00;ReadPosRankSum=-1.731;ANN=T|upstream_gene_variant|MODIFIER|ATP-dependent_RNA_helicase_DBP2A%2C_putative|TcYC6_0126490|transcript|TcYC6_0126490-RA|protein_coding||c.-485delC|||||485|,T|upstream_gene_variant|MODIFIER|hypothetical_protein%2C_conserved|TcYC6_0126500|transcript|TcYC6_0126500-RA|protein_coding||c.-3018delC|||||3018|,T|upstream_gene_variant|MODIFIER|transmembrane_emp24_domain-containing_protein|TcYC6_0126510|transcript|TcYC6_0126510-RA|protein_coding||c.-4591delC|||||4591|,T|downstream_gene_variant|MODIFIER|hypothetical_protein|TcYC6_0126460|transcript|TcYC6_0126460-RA|protein_coding||c.*4341delC|||||4341|,T|downstream_gene_variant|MODIFIER|hypothetical_protein%2C_conserved|TcYC6_0126470|transcript|TcYC6_0126470-RA|protein_coding||c.*1965delC|||||1965|,T|downstream_gene_variant|MODIFIER|hypothetical_protein%2C_conserved|TcYC6_0126480|transcript|TcYC6_0126480-RA|protein_coding||c.*291delC|||||291|,T|intergenic_region|MODIFIER|hypothetical_protein%2C_conserved-ATP-dependent_RNA_helicase_DBP2A%2C_putative|TcYC6_0126480-TcYC6_0126490|intergenic_region|TcYC6_0126480-TcYC6_0126490|||n.1355090delC||||||	GT:AD:DP:GQ:PL:SB
TcYC6_Chr4	1355090	.	C	T	0	.	BaseQRankSum=-2.524;ClippingRankSum=0.000;DP=50;ExcessHet=3.0103;MLEAC=0,0;MLEAF=0.00,0.00;MQRankSum=0.636;RAW_MQ=86684.00;ReadPosRankSum=-1.389;ANN=T|upstream_gene_variant|MODIFIER|ATP-dependent_RNA_helicase_DBP2A%2C_putative|TcYC6_0126490|transcript|TcYC6_0126490-RA|protein_coding||c.-485C>T|||||485|,T|upstream_gene_variant|MODIFIER|hypothetical_protein%2C_conserved|TcYC6_0126500|transcript|TcYC6_0126500-RA|protein_coding||c.-3018C>T|||||3018|,T|upstream_gene_variant|MODIFIER|transmembrane_emp24_domain-containing_protein|TcYC6_0126510|transcript|TcYC6_0126510-RA|protein_coding||c.-4591C>T|||||4591|,T|downstream_gene_variant|MODIFIER|hypothetical_protein|TcYC6_0126460|transcript|TcYC6_0126460-RA|protein_coding||c.*4341C>T|||||4341|,T|downstream_gene_variant|MODIFIER|hypothetical_protein%2C_conserved|TcYC6_0126470|transcript|TcYC6_0126470-RA|protein_coding||c.*1965C>T|||||1965|,T|downstream_gene_variant|MODIFIER|hypothetical_protein%2C_conserved|TcYC6_0126480|transcript|TcYC6_0126480-RA|protein_coding||c.*291C>T|||||291|,T|intergenic_region|MODIFIER|hypothetical_protein%2C_conserved-ATP-dependent_RNA_helicase_DBP2A%2C_putative|TcYC6_0126480-TcYC6_0126490|intergenic_region|TcYC6_0126480-TcYC6_0126490|||n.1355090C>T||||||	GT:AD:DP:GQ:PL:SB
TcYC6_Chr4	1355147	.	A	G	783.77	.	BaseQRankSum=1.502;ClippingRankSum=0.000;DP=46;ExcessHet=3.0103;MLEAC=1,0;MLEAF=0.500,0.00;MQRankSum=1.145;RAW_MQ=78972.00;ReadPosRankSum=0.649;ANN=G|upstream_gene_variant|MODIFIER|ATP-dependent_RNA_helicase_DBP2A%2C_putative|TcYC6_0126490|transcript|TcYC6_0126490-RA|protein_coding||c.-428A>G|||||428|,G|upstream_gene_variant|MODIFIER|hypothetical_protein%2C_conserved|TcYC6_0126500|transcript|TcYC6_0126500-RA|protein_coding||c.-2961A>G|||||2961|,G|upstream_gene_variant|MODIFIER|transmembrane_emp24_domain-containing_protein|TcYC6_0126510|transcript|TcYC6_0126510-RA|protein_coding||c.-4534A>G|||||4534|,G|downstream_gene_variant|MODIFIER|hypothetical_protein|TcYC6_0126460|transcript|TcYC6_0126460-RA|protein_coding||c.*4398A>G|||||4398|,G|downstream_gene_variant|MODIFIER|hypothetical_protein%2C_conserved|TcYC6_0126470|transcript|TcYC6_0126470-RA|protein_coding||c.*2022A>G|||||2022|,G|downstream_gene_variant|MODIFIER|hypothetical_protein%2C_conserved|TcYC6_0126480|transcript|TcYC6_0126480-RA|protein_coding||c.*348A>G|||||348|,G|intergenic_region|MODIFIER|hypothetical_protein%2C_conserved-ATP-dependent_RNA_helicase_DBP2A%2C_putative|TcYC6_0126480-TcYC6_0126490|intergenic_region|TcYC6_0126480-TcYC6_0126490|||n.1355147A>G||||||	GT:AD:DP:GQ:PL:SB
TcYC6_Chr4	1355323	.	TAAAAAAA	T	1000.73	.	BaseQRankSum=-0.278;ClippingRankSum=0.000;DP=58;ExcessHet=3.0103;MLEAC=1,0;MLEAF=0.500,0.00;MQRankSum=-5.912;RAW_MQ=90997.00;ReadPosRankSum=1.329;ANN=T|upstream_gene_variant|MODIFIER|ATP-dependent_RNA_helicase_DBP2A%2C_putative|TcYC6_0126490|transcript|TcYC6_0126490-RA|protein_coding||c.-251_-245delAAAAAAA|||||251|,T|upstream_gene_variant|MODIFIER|hypothetical_protein%2C_conserved|TcYC6_0126500|transcript|TcYC6_0126500-RA|protein_coding||c.-2784_-2778delAAAAAAA|||||2784|,T|upstream_gene_variant|MODIFIER|transmembrane_emp24_domain-containing_protein|TcYC6_0126510|transcript|TcYC6_0126510-RA|protein_coding||c.-4357_-4351delAAAAAAA|||||4357|,T|downstream_gene_variant|MODIFIER|hypothetical_protein|TcYC6_0126460|transcript|TcYC6_0126460-RA|protein_coding||c.*4575_*4581delAAAAAAA|||||4575|,T|downstream_gene_variant|MODIFIER|hypothetical_protein%2C_conserved|TcYC6_0126470|transcript|TcYC6_0126470-RA|protein_coding||c.*2199_*2205delAAAAAAA|||||2199|,T|downstream_gene_variant|MODIFIER|hypothetical_protein%2C_conserved|TcYC6_0126480|transcript|TcYC6_0126480-RA|protein_coding||c.*525_*531delAAAAAAA|||||525|,T|intergenic_region|MODIFIER|hypothetical_protein%2C_conserved-ATP-dependent_RNA_helicase_DBP2A%2C_putative|TcYC6_0126480-TcYC6_0126490|intergenic_region|TcYC6_0126480-TcYC6_0126490|||n.1355324_1355330delAAAAAAA||||||	GT:AD:DP:GQ:PGT:PID:PL:SB
TcYC6_Chr4	1355338	.	GAA	G	978.73	.	BaseQRankSum=2.662;ClippingRankSum=0.000;DP=63;ExcessHet=3.0103;MLEAC=1,0;MLEAF=0.500,0.00;MQRankSum=-6.283;RAW_MQ=99817.00;ReadPosRankSum=-1.001;ANN=G|upstream_gene_variant|MODIFIER|ATP-dependent_RNA_helicase_DBP2A%2C_putative|TcYC6_0126490|transcript|TcYC6_0126490-RA|protein_coding||c.-236_-235delAA|||||236|,G|upstream_gene_variant|MODIFIER|hypothetical_protein%2C_conserved|TcYC6_0126500|transcript|TcYC6_0126500-RA|protein_coding||c.-2769_-2768delAA|||||2769|,G|upstream_gene_variant|MODIFIER|transmembrane_emp24_domain-containing_protein|TcYC6_0126510|transcript|TcYC6_0126510-RA|protein_coding||c.-4342_-4341delAA|||||4342|,G|downstream_gene_variant|MODIFIER|hypothetical_protein|TcYC6_0126460|transcript|TcYC6_0126460-RA|protein_coding||c.*4590_*4591delAA|||||4590|,G|downstream_gene_variant|MODIFIER|hypothetical_protein%2C_conserved|TcYC6_0126470|transcript|TcYC6_0126470-RA|protein_coding||c.*2214_*2215delAA|||||2214|,G|downstream_gene_variant|MODIFIER|hypothetical_protein%2C_conserved|TcYC6_0126480|transcript|TcYC6_0126480-RA|protein_coding||c.*540_*541delAA|||||540|,G|intergenic_region|MODIFIER|hypothetical_protein%2C_conserved-ATP-dependent_RNA_helicase_DBP2A%2C_putative|TcYC6_0126480-TcYC6_0126490|intergenic_region|TcYC6_0126480-TcYC6_0126490|||n.1355339_1355340delAA||||||	GT:AD:DP:GQ:PGT:PID:PL:SB
TcYC6_Chr4	1355398	.	C	G	1063.77	.	BaseQRankSum=-0.091;ClippingRankSum=0.000;DP=75;ExcessHet=3.0103;MLEAC=1,0;MLEAF=0.500,0.00;MQRankSum=-3.772;RAW_MQ=119750.00;ReadPosRankSum=-3.109;ANN=G|upstream_gene_variant|MODIFIER|ATP-dependent_RNA_helicase_DBP2A%2C_putative|TcYC6_0126490|transcript|TcYC6_0126490-RA|protein_coding||c.-177C>G|||||177|,G|upstream_gene_variant|MODIFIER|hypothetical_protein%2C_conserved|TcYC6_0126500|transcript|TcYC6_0126500-RA|protein_coding||c.-2710C>G|||||2710|,G|upstream_gene_variant|MODIFIER|transmembrane_emp24_domain-containing_protein|TcYC6_0126510|transcript|TcYC6_0126510-RA|protein_coding||c.-4283C>G|||||4283|,G|downstream_gene_variant|MODIFIER|hypothetical_protein|TcYC6_0126460|transcript|TcYC6_0126460-RA|protein_coding||c.*4649C>G|||||4649|,G|downstream_gene_variant|MODIFIER|hypothetical_protein%2C_conserved|TcYC6_0126470|transcript|TcYC6_0126470-RA|protein_coding||c.*2273C>G|||||2273|,G|downstream_gene_variant|MODIFIER|hypothetical_protein%2C_conserved|TcYC6_0126480|transcript|TcYC6_0126480-RA|protein_coding||c.*599C>G|||||599|,G|intergenic_region|MODIFIER|hypothetical_protein%2C_conserved-ATP-dependent_RNA_helicase_DBP2A%2C_putative|TcYC6_0126480-TcYC6_0126490|intergenic_region|TcYC6_0126480-TcYC6_0126490|||n.1355398C>G||||||	GT:AD:DP:GQ:PL:SB
TcYC6_Chr4	1355429	.	ACAC	A	1475.73	.	BaseQRankSum=1.232;ClippingRankSum=0.000;DP=83;ExcessHet=3.0103;MLEAC=1,0;MLEAF=0.500,0.00;MQRankSum=2.117;RAW_MQ=134073.00;ReadPosRankSum=3.938;ANN=A|upstream_gene_variant|MODIFIER|ATP-dependent_RNA_helicase_DBP2A%2C_putative|TcYC6_0126490|transcript|TcYC6_0126490-RA|protein_coding||c.-145_-143delCAC|||||145|,A|upstream_gene_variant|MODIFIER|hypothetical_protein%2C_conserved|TcYC6_0126500|transcript|TcYC6_0126500-RA|protein_coding||c.-2678_-2676delCAC|||||2678|,A|upstream_gene_variant|MODIFIER|transmembrane_emp24_domain-containing_protein|TcYC6_0126510|transcript|TcYC6_0126510-RA|protein_coding||c.-4251_-4249delCAC|||||4251|,A|downstream_gene_variant|MODIFIER|hypothetical_protein|TcYC6_0126460|transcript|TcYC6_0126460-RA|protein_coding||c.*4681_*4683delCAC|||||4681|,A|downstream_gene_variant|MODIFIER|hypothetical_protein%2C_conserved|TcYC6_0126470|transcript|TcYC6_0126470-RA|protein_coding||c.*2305_*2307delCAC|||||2305|,A|downstream_gene_variant|MODIFIER|hypothetical_protein%2C_conserved|TcYC6_0126480|transcript|TcYC6_0126480-RA|protein_coding||c.*631_*633delCAC|||||631|,A|intergenic_region|MODIFIER|hypothetical_protein%2C_conserved-ATP-dependent_RNA_helicase_DBP2A%2C_putative|TcYC6_0126480-TcYC6_0126490|intergenic_region|TcYC6_0126480-TcYC6_0126490|||n.1355430_1355432delCAC||||||	GT:AD:DP:GQ:PL:SB
TcYC6_Chr4	1355434	.	A	AT	1555.73	.	BaseQRankSum=1.952;ClippingRankSum=0.000;DP=81;ExcessHet=3.0103;MLEAC=1,0,0,0;MLEAF=0.500,0.00,0.00,0.00;MQRankSum=1.548;RAW_MQ=131897.00;ANN=AT|upstream_gene_variant|MODIFIER|ATP-dependent_RNA_helicase_DBP2A%2C_putative|TcYC6_0126490|transcript|TcYC6_0126490-RA|protein_coding||c.-141_-140insT|||||140|,AT|upstream_gene_variant|MODIFIER|hypothetical_protein%2C_conserved|TcYC6_0126500|transcript|TcYC6_0126500-RA|protein_coding||c.-2674_-2673insT|||||2673|,AT|upstream_gene_variant|MODIFIER|transmembrane_emp24_domain-containing_protein|TcYC6_0126510|transcript|TcYC6_0126510-RA|protein_coding||c.-4247_-4246insT|||||4246|,AT|downstream_gene_variant|MODIFIER|hypothetical_protein|TcYC6_0126460|transcript|TcYC6_0126460-RA|protein_coding||c.*4685_*4686insT|||||4686|,AT|downstream_gene_variant|MODIFIER|hypothetical_protein%2C_conserved|TcYC6_0126470|transcript|TcYC6_0126470-RA|protein_coding||c.*2309_*2310insT|||||2310|,AT|downstream_gene_variant|MODIFIER|hypothetical_protein%2C_conserved|TcYC6_0126480|transcript|TcYC6_0126480-RA|protein_coding||c.*635_*636insT|||||636|,AT|intergenic_region|MODIFIER|hypothetical_protein%2C_conserved-ATP-dependent_RNA_helicase_DBP2A%2C_putative|TcYC6_0126480-TcYC6_0126490|intergenic_region|TcYC6_0126480-TcYC6_0126490|||n.1355434_1355435insT||||||	GT:AD:DP:GQ:PL:SB
TcYC6_Chr4	1355521	.	C	T	1376.77	.	BaseQRankSum=-0.826;ClippingRankSum=0.000;DP=79;ExcessHet=3.0103;MLEAC=1,0;MLEAF=0.500,0.00;MQRankSum=1.060;RAW_MQ=133456.00;ReadPosRankSum=1.570;ANN=T|upstream_gene_variant|MODIFIER|ATP-dependent_RNA_helicase_DBP2A%2C_putative|TcYC6_0126490|transcript|TcYC6_0126490-RA|protein_coding||c.-54C>T|||||54|,T|upstream_gene_variant|MODIFIER|hypothetical_protein%2C_conserved|TcYC6_0126500|transcript|TcYC6_0126500-RA|protein_coding||c.-2587C>T|||||2587|,T|upstream_gene_variant|MODIFIER|transmembrane_emp24_domain-containing_protein|TcYC6_0126510|transcript|TcYC6_0126510-RA|protein_coding||c.-4160C>T|||||4160|,T|downstream_gene_variant|MODIFIER|hypothetical_protein|TcYC6_0126460|transcript|TcYC6_0126460-RA|protein_coding||c.*4772C>T|||||4772|,T|downstream_gene_variant|MODIFIER|hypothetical_protein%2C_conserved|TcYC6_0126470|transcript|TcYC6_0126470-RA|protein_coding||c.*2396C>T|||||2396|,T|downstream_gene_variant|MODIFIER|hypothetical_protein%2C_conserved|TcYC6_0126480|transcript|TcYC6_0126480-RA|protein_coding||c.*722C>T|||||722|,T|intergenic_region|MODIFIER|hypothetical_protein%2C_conserved-ATP-dependent_RNA_helicase_DBP2A%2C_putative|TcYC6_0126480-TcYC6_0126490|intergenic_region|TcYC6_0126480-TcYC6_0126490|||n.1355521C>T||||||	GT:AD:DP:GQ:PL:SB
TcYC6_Chr4	1355597	.	T	C	1537.77	.	BaseQRankSum=1.137;ClippingRankSum=0.000;DP=83;ExcessHet=3.0103;MLEAC=1,0;MLEAF=0.500,0.00;MQRankSum=0.135;RAW_MQ=145756.00;ReadPosRankSum=-1.716;ANN=C|missense_variant|MODERATE|ATP-dependent_RNA_helicase_DBP2A%2C_putative|TcYC6_0126490|transcript|TcYC6_0126490-RA|protein_coding|1/1|c.23T>C|p.Leu8Pro|23/1788|23/1788|8/595||,C|upstream_gene_variant|MODIFIER|hypothetical_protein%2C_conserved|TcYC6_0126500|transcript|TcYC6_0126500-RA|protein_coding||c.-2511T>C|||||2511|,C|upstream_gene_variant|MODIFIER|transmembrane_emp24_domain-containing_protein|TcYC6_0126510|transcript|TcYC6_0126510-RA|protein_coding||c.-4084T>C|||||4084|,C|downstream_gene_variant|MODIFIER|hypothetical_protein|TcYC6_0126460|transcript|TcYC6_0126460-RA|protein_coding||c.*4848T>C|||||4848|,C|downstream_gene_variant|MODIFIER|hypothetical_protein%2C_conserved|TcYC6_0126470|transcript|TcYC6_0126470-RA|protein_coding||c.*2472T>C|||||2472|,C|downstream_gene_variant|MODIFIER|hypothetical_protein%2C_conserved|TcYC6_0126480|transcript|TcYC6_0126480-RA|protein_coding||c.*798T>C|||||798|	GT:AD:DP:GQ:PL:SB
TcYC6_Chr4	1355784	.	T	A	1124.77	.	BaseQRankSum=-1.560;ClippingRankSum=0.000;DP=73;ExcessHet=3.0103;MLEAC=1,0;MLEAF=0.500,0.00;MQRankSum=-1.015;RAW_MQ=128608.00;ReadPosRankSum=-0.305;ANN=A|synonymous_variant|LOW|ATP-dependent_RNA_helicase_DBP2A%2C_putative|TcYC6_0126490|transcript|TcYC6_0126490-RA|protein_coding|1/1|c.210T>A|p.Arg70Arg|210/1788|210/1788|70/595||,A|upstream_gene_variant|MODIFIER|hypothetical_protein%2C_conserved|TcYC6_0126500|transcript|TcYC6_0126500-RA|protein_coding||c.-2324T>A|||||2324|,A|upstream_gene_variant|MODIFIER|transmembrane_emp24_domain-containing_protein|TcYC6_0126510|transcript|TcYC6_0126510-RA|protein_coding||c.-3897T>A|||||3897|,A|downstream_gene_variant|MODIFIER|hypothetical_protein%2C_conserved|TcYC6_0126470|transcript|TcYC6_0126470-RA|protein_coding||c.*2659T>A|||||2659|,A|downstream_gene_variant|MODIFIER|hypothetical_protein%2C_conserved|TcYC6_0126480|transcript|TcYC6_0126480-RA|protein_coding||c.*985T>A|||||985|	GT:AD:DP:GQ:PL:SB
TcYC6_Chr4	1355964	.	A	G	1032.77	.	BaseQRankSum=-0.961;ClippingRankSum=0.000;DP=73;ExcessHet=3.0103;MLEAC=1,0;MLEAF=0.500,0.00;MQRankSum=0.000;RAW_MQ=128772.00;ReadPosRankSum=-1.147;ANN=G|synonymous_variant|LOW|ATP-dependent_RNA_helicase_DBP2A%2C_putative|TcYC6_0126490|transcript|TcYC6_0126490-RA|protein_coding|1/1|c.390A>G|p.Gln130Gln|390/1788|390/1788|130/595||,G|upstream_gene_variant|MODIFIER|hypothetical_protein%2C_conserved|TcYC6_0126500|transcript|TcYC6_0126500-RA|protein_coding||c.-2144A>G|||||2144|,G|upstream_gene_variant|MODIFIER|transmembrane_emp24_domain-containing_protein|TcYC6_0126510|transcript|TcYC6_0126510-RA|protein_coding||c.-3717A>G|||||3717|,G|downstream_gene_variant|MODIFIER|hypothetical_protein%2C_conserved|TcYC6_0126470|transcript|TcYC6_0126470-RA|protein_coding||c.*2839A>G|||||2839|,G|downstream_gene_variant|MODIFIER|hypothetical_protein%2C_conserved|TcYC6_0126480|transcript|TcYC6_0126480-RA|protein_coding||c.*1165A>G|||||1165|	GT:AD:DP:GQ:PL:SB
TcYC6_Chr4	1357952	.	C	CTTG	947.73	.	BaseQRankSum=-1.315;ClippingRankSum=0.000;DP=65;ExcessHet=3.0103;MLEAC=1,0;MLEAF=0.500,0.00;MQRankSum=-5.344;RAW_MQ=108472.00;ReadPosRankSum=-1.856;ANN=CTTG|upstream_gene_variant|MODIFIER|hypothetical_protein%2C_conserved|TcYC6_0126500|transcript|TcYC6_0126500-RA|protein_coding||c.-156_-155insTTG|||||155|,CTTG|upstream_gene_variant|MODIFIER|transmembrane_emp24_domain-containing_protein|TcYC6_0126510|transcript|TcYC6_0126510-RA|protein_coding||c.-1729_-1728insTTG|||||1728|,CTTG|upstream_gene_variant|MODIFIER|putative_G10_protein|TcYC6_0126520|transcript|TcYC6_0126520-RA|protein_coding||c.-4029_-4028insTTG|||||4028|,CTTG|downstream_gene_variant|MODIFIER|hypothetical_protein%2C_conserved|TcYC6_0126470|transcript|TcYC6_0126470-RA|protein_coding||c.*4827_*4828insTTG|||||4828|,CTTG|downstream_gene_variant|MODIFIER|hypothetical_protein%2C_conserved|TcYC6_0126480|transcript|TcYC6_0126480-RA|protein_coding||c.*3153_*3154insTTG|||||3154|,CTTG|downstream_gene_variant|MODIFIER|ATP-dependent_RNA_helicase_DBP2A%2C_putative|TcYC6_0126490|transcript|TcYC6_0126490-RA|protein_coding||c.*590_*591insTTG|||||591|,CTTG|intergenic_region|MODIFIER|ATP-dependent_RNA_helicase_DBP2A%2C_putative-hypothetical_protein%2C_conserved|TcYC6_0126490-TcYC6_0126500|intergenic_region|TcYC6_0126490-TcYC6_0126500|||n.1357952_1357953insTTG||||||	GT:AD:DP:GQ:PL:SB
TcYC6_Chr4	1358016	.	A	G	1426.77	.	BaseQRankSum=-0.148;ClippingRankSum=0.000;DP=76;ExcessHet=3.0103;MLEAC=1,0;MLEAF=0.500,0.00;MQRankSum=-5.481;RAW_MQ=124148.00;ReadPosRankSum=-0.478;ANN=G|upstream_gene_variant|MODIFIER|hypothetical_protein%2C_conserved|TcYC6_0126500|transcript|TcYC6_0126500-RA|protein_coding||c.-92A>G|||||92|,G|upstream_gene_variant|MODIFIER|transmembrane_emp24_domain-containing_protein|TcYC6_0126510|transcript|TcYC6_0126510-RA|protein_coding||c.-1665A>G|||||1665|,G|upstream_gene_variant|MODIFIER|putative_G10_protein|TcYC6_0126520|transcript|TcYC6_0126520-RA|protein_coding||c.-3965A>G|||||3965|,G|downstream_gene_variant|MODIFIER|hypothetical_protein%2C_conserved|TcYC6_0126470|transcript|TcYC6_0126470-RA|protein_coding||c.*4891A>G|||||4891|,G|downstream_gene_variant|MODIFIER|hypothetical_protein%2C_conserved|TcYC6_0126480|transcript|TcYC6_0126480-RA|protein_coding||c.*3217A>G|||||3217|,G|downstream_gene_variant|MODIFIER|ATP-dependent_RNA_helicase_DBP2A%2C_putative|TcYC6_0126490|transcript|TcYC6_0126490-RA|protein_coding||c.*654A>G|||||654|,G|intergenic_region|MODIFIER|ATP-dependent_RNA_helicase_DBP2A%2C_putative-hypothetical_protein%2C_conserved|TcYC6_0126490-TcYC6_0126500|intergenic_region|TcYC6_0126490-TcYC6_0126500|||n.1358016A>G||||||	GT:AD:DP:GQ:PGT:PID:PL:SB
TcYC6_Chr4	1358023	.	T	TTTTTA	1435.73	.	BaseQRankSum=-1.322;ClippingRankSum=0.000;DP=70;ExcessHet=3.0103;MLEAC=1,0;MLEAF=0.500,0.00;MQRankSum=-5.244;RAW_MQ=113564.00;ReadPosRankSum=-0.826;ANN=TTTTTA|upstream_gene_variant|MODIFIER|hypothetical_protein%2C_conserved|TcYC6_0126500|transcript|TcYC6_0126500-RA|protein_coding||c.-85_-84insTTTTA|||||84|,TTTTTA|upstream_gene_variant|MODIFIER|transmembrane_emp24_domain-containing_protein|TcYC6_0126510|transcript|TcYC6_0126510-RA|protein_coding||c.-1658_-1657insTTTTA|||||1657|,TTTTTA|upstream_gene_variant|MODIFIER|putative_G10_protein|TcYC6_0126520|transcript|TcYC6_0126520-RA|protein_coding||c.-3958_-3957insTTTTA|||||3957|,TTTTTA|downstream_gene_variant|MODIFIER|hypothetical_protein%2C_conserved|TcYC6_0126470|transcript|TcYC6_0126470-RA|protein_coding||c.*4898_*4899insTTTTA|||||4899|,TTTTTA|downstream_gene_variant|MODIFIER|hypothetical_protein%2C_conserved|TcYC6_0126480|transcript|TcYC6_0126480-RA|protein_coding||c.*3224_*3225insTTTTA|||||3225|,TTTTTA|downstream_gene_variant|MODIFIER|ATP-dependent_RNA_helicase_DBP2A%2C_putative|TcYC6_0126490|transcript|TcYC6_0126490-RA|protein_coding||c.*661_*662insTTTTA|||||662|,TTTTTA|intergenic_region|MODIFIER|ATP-dependent_RNA_helicase_DBP2A%2C_putative-hypothetical_protein%2C_conserved|TcYC6_0126490-TcYC6_0126500|intergenic_region|TcYC6_0126490-TcYC6_0126500|||n.1358023_1358024insTTTTA||||||	GT:AD:DP:GQ:PGT:PID:PL:SB
TcYC6_Chr4	1358603	.	C	G	1017.77	.	BaseQRankSum=0.539;ClippingRankSum=0.000;DP=66;ExcessHet=3.0103;MLEAC=1,0;MLEAF=0.500,0.00;MQRankSum=0.000;RAW_MQ=116424.00;ReadPosRankSum=1.597;ANN=G|missense_variant|MODERATE|hypothetical_protein%2C_conserved|TcYC6_0126500|transcript|TcYC6_0126500-RA|protein_coding|1/1|c.496C>G|p.Leu166Val|496/741|496/741|166/246||,G|upstream_gene_variant|MODIFIER|transmembrane_emp24_domain-containing_protein|TcYC6_0126510|transcript|TcYC6_0126510-RA|protein_coding||c.-1078C>G|||||1078|,G|upstream_gene_variant|MODIFIER|putative_G10_protein|TcYC6_0126520|transcript|TcYC6_0126520-RA|protein_coding||c.-3378C>G|||||3378|,G|downstream_gene_variant|MODIFIER|hypothetical_protein%2C_conserved|TcYC6_0126480|transcript|TcYC6_0126480-RA|protein_coding||c.*3804C>G|||||3804|,G|downstream_gene_variant|MODIFIER|ATP-dependent_RNA_helicase_DBP2A%2C_putative|TcYC6_0126490|transcript|TcYC6_0126490-RA|protein_coding||c.*1241C>G|||||1241|	GT:AD:DP:GQ:PGT:PID:PL:SB
TcYC6_Chr4	1358606	.	G	C	1017.77	.	BaseQRankSum=0.179;ClippingRankSum=0.000;DP=66;ExcessHet=3.0103;MLEAC=1,0;MLEAF=0.500,0.00;MQRankSum=0.000;RAW_MQ=116424.00;ReadPosRankSum=1.871;ANN=C|missense_variant|MODERATE|hypothetical_protein%2C_conserved|TcYC6_0126500|transcript|TcYC6_0126500-RA|protein_coding|1/1|c.499G>C|p.Val167Leu|499/741|499/741|167/246||,C|upstream_gene_variant|MODIFIER|transmembrane_emp24_domain-containing_protein|TcYC6_0126510|transcript|TcYC6_0126510-RA|protein_coding||c.-1075G>C|||||1075|,C|upstream_gene_variant|MODIFIER|putative_G10_protein|TcYC6_0126520|transcript|TcYC6_0126520-RA|protein_coding||c.-3375G>C|||||3375|,C|downstream_gene_variant|MODIFIER|hypothetical_protein%2C_conserved|TcYC6_0126480|transcript|TcYC6_0126480-RA|protein_coding||c.*3807G>C|||||3807|,C|downstream_gene_variant|MODIFIER|ATP-dependent_RNA_helicase_DBP2A%2C_putative|TcYC6_0126490|transcript|TcYC6_0126490-RA|protein_coding||c.*1244G>C|||||1244|	GT:AD:DP:GQ:PGT:PID:PL:SB
TcYC6_Chr4	1358794	.	C	A	1050.77	.	BaseQRankSum=0.009;ClippingRankSum=0.000;DP=67;ExcessHet=3.0103;MLEAC=1,0;MLEAF=0.500,0.00;MQRankSum=0.930;RAW_MQ=117000.00;ReadPosRankSum=-2.648;ANN=A|missense_variant|MODERATE|hypothetical_protein%2C_conserved|TcYC6_0126500|transcript|TcYC6_0126500-RA|protein_coding|1/1|c.687C>A|p.Asp229Glu|687/741|687/741|229/246||,A|upstream_gene_variant|MODIFIER|transmembrane_emp24_domain-containing_protein|TcYC6_0126510|transcript|TcYC6_0126510-RA|protein_coding||c.-887C>A|||||887|,A|upstream_gene_variant|MODIFIER|putative_G10_protein|TcYC6_0126520|transcript|TcYC6_0126520-RA|protein_coding||c.-3187C>A|||||3187|,A|upstream_gene_variant|MODIFIER|hypothetical_protein%2C_conserved|TcYC6_0126530|transcript|TcYC6_0126530-RA|protein_coding||c.-4948C>A|||||4948|,A|downstream_gene_variant|MODIFIER|hypothetical_protein%2C_conserved|TcYC6_0126480|transcript|TcYC6_0126480-RA|protein_coding||c.*3995C>A|||||3995|,A|downstream_gene_variant|MODIFIER|ATP-dependent_RNA_helicase_DBP2A%2C_putative|TcYC6_0126490|transcript|TcYC6_0126490-RA|protein_coding||c.*1432C>A|||||1432|	GT:AD:DP:GQ:PL:SB
TcYC6_Chr4	1359004	.	T	G	1017.77	.	BaseQRankSum=-1.053;ClippingRankSum=0.000;DP=56;ExcessHet=3.0103;MLEAC=1,0;MLEAF=0.500,0.00;MQRankSum=0.000;RAW_MQ=98784.00;ReadPosRankSum=0.134;ANN=G|upstream_gene_variant|MODIFIER|transmembrane_emp24_domain-containing_protein|TcYC6_0126510|transcript|TcYC6_0126510-RA|protein_coding||c.-677T>G|||||677|,G|upstream_gene_variant|MODIFIER|putative_G10_protein|TcYC6_0126520|transcript|TcYC6_0126520-RA|protein_coding||c.-2977T>G|||||2977|,G|upstream_gene_variant|MODIFIER|hypothetical_protein%2C_conserved|TcYC6_0126530|transcript|TcYC6_0126530-RA|protein_coding||c.-4738T>G|||||4738|,G|downstream_gene_variant|MODIFIER|hypothetical_protein%2C_conserved|TcYC6_0126480|transcript|TcYC6_0126480-RA|protein_coding||c.*4205T>G|||||4205|,G|downstream_gene_variant|MODIFIER|ATP-dependent_RNA_helicase_DBP2A%2C_putative|TcYC6_0126490|transcript|TcYC6_0126490-RA|protein_coding||c.*1642T>G|||||1642|,G|downstream_gene_variant|MODIFIER|hypothetical_protein%2C_conserved|TcYC6_0126500|transcript|TcYC6_0126500-RA|protein_coding||c.*156T>G|||||156|,G|intergenic_region|MODIFIER|hypothetical_protein%2C_conserved-transmembrane_emp24_domain-containing_protein|TcYC6_0126500-TcYC6_0126510|intergenic_region|TcYC6_0126500-TcYC6_0126510|||n.1359004T>G||||||	GT:AD:DP:GQ:PL:SB
TcYC6_Chr4	1359194	.	TTTGTTG	T	832.73	.	BaseQRankSum=2.108;ClippingRankSum=0.000;DP=42;ExcessHet=3.0103;MLEAC=1,0;MLEAF=0.500,0.00;MQRankSum=-2.805;RAW_MQ=72776.00;ReadPosRankSum=2.338;ANN=T|upstream_gene_variant|MODIFIER|transmembrane_emp24_domain-containing_protein|TcYC6_0126510|transcript|TcYC6_0126510-RA|protein_coding||c.-486_-481delTTGTTG|||||486|,T|upstream_gene_variant|MODIFIER|putative_G10_protein|TcYC6_0126520|transcript|TcYC6_0126520-RA|protein_coding||c.-2786_-2781delTTGTTG|||||2786|,T|upstream_gene_variant|MODIFIER|hypothetical_protein%2C_conserved|TcYC6_0126530|transcript|TcYC6_0126530-RA|protein_coding||c.-4547_-4542delTTGTTG|||||4547|,T|downstream_gene_variant|MODIFIER|hypothetical_protein%2C_conserved|TcYC6_0126480|transcript|TcYC6_0126480-RA|protein_coding||c.*4396_*4401delTTGTTG|||||4396|,T|downstream_gene_variant|MODIFIER|ATP-dependent_RNA_helicase_DBP2A%2C_putative|TcYC6_0126490|transcript|TcYC6_0126490-RA|protein_coding||c.*1833_*1838delTTGTTG|||||1833|,T|downstream_gene_variant|MODIFIER|hypothetical_protein%2C_conserved|TcYC6_0126500|transcript|TcYC6_0126500-RA|protein_coding||c.*347_*352delTTGTTG|||||347|,T|intergenic_region|MODIFIER|hypothetical_protein%2C_conserved-transmembrane_emp24_domain-containing_protein|TcYC6_0126500-TcYC6_0126510|intergenic_region|TcYC6_0126500-TcYC6_0126510|||n.1359195_1359200delTTGTTG||||||	GT:AD:DP:GQ:PL:SB
TcYC6_Chr4	1359298	.	C	T	839.77	.	BaseQRankSum=-0.370;ClippingRankSum=0.000;DP=41;ExcessHet=3.0103;MLEAC=1,0;MLEAF=0.500,0.00;MQRankSum=2.141;RAW_MQ=71832.00;ReadPosRankSum=-0.437;ANN=T|upstream_gene_variant|MODIFIER|transmembrane_emp24_domain-containing_protein|TcYC6_0126510|transcript|TcYC6_0126510-RA|protein_coding||c.-383C>T|||||383|,T|upstream_gene_variant|MODIFIER|putative_G10_protein|TcYC6_0126520|transcript|TcYC6_0126520-RA|protein_coding||c.-2683C>T|||||2683|,T|upstream_gene_variant|MODIFIER|hypothetical_protein%2C_conserved|TcYC6_0126530|transcript|TcYC6_0126530-RA|protein_coding||c.-4444C>T|||||4444|,T|downstream_gene_variant|MODIFIER|hypothetical_protein%2C_conserved|TcYC6_0126480|transcript|TcYC6_0126480-RA|protein_coding||c.*4499C>T|||||4499|,T|downstream_gene_variant|MODIFIER|ATP-dependent_RNA_helicase_DBP2A%2C_putative|TcYC6_0126490|transcript|TcYC6_0126490-RA|protein_coding||c.*1936C>T|||||1936|,T|downstream_gene_variant|MODIFIER|hypothetical_protein%2C_conserved|TcYC6_0126500|transcript|TcYC6_0126500-RA|protein_coding||c.*450C>T|||||450|,T|intergenic_region|MODIFIER|hypothetical_protein%2C_conserved-transmembrane_emp24_domain-containing_protein|TcYC6_0126500-TcYC6_0126510|intergenic_region|TcYC6_0126500-TcYC6_0126510|||n.1359298C>T||||||	GT:AD:DP:GQ:PL:SB
TcYC6_Chr4	1359339	.	GAA	G	398.73	.	BaseQRankSum=0.171;ClippingRankSum=0.000;DP=50;ExcessHet=3.0103;MLEAC=0,1,0,0;MLEAF=0.00,0.500,0.00,0.00;MQRankSum=-1.973;RAW_MQ=87216.00;ReadPosRankSum=-0.863;ANN=G|upstream_gene_variant|MODIFIER|transmembrane_emp24_domain-containing_protein|TcYC6_0126510|transcript|TcYC6_0126510-RA|protein_coding||c.-341_-340delAA|||||341|,G|upstream_gene_variant|MODIFIER|putative_G10_protein|TcYC6_0126520|transcript|TcYC6_0126520-RA|protein_coding||c.-2641_-2640delAA|||||2641|,G|upstream_gene_variant|MODIFIER|hypothetical_protein%2C_conserved|TcYC6_0126530|transcript|TcYC6_0126530-RA|protein_coding||c.-4402_-4401delAA|||||4402|,G|downstream_gene_variant|MODIFIER|hypothetical_protein%2C_conserved|TcYC6_0126480|transcript|TcYC6_0126480-RA|protein_coding||c.*4541_*4542delAA|||||4541|,G|downstream_gene_variant|MODIFIER|ATP-dependent_RNA_helicase_DBP2A%2C_putative|TcYC6_0126490|transcript|TcYC6_0126490-RA|protein_coding||c.*1978_*1979delAA|||||1978|,G|downstream_gene_variant|MODIFIER|hypothetical_protein%2C_conserved|TcYC6_0126500|transcript|TcYC6_0126500-RA|protein_coding||c.*492_*493delAA|||||492|,G|intergenic_region|MODIFIER|hypothetical_protein%2C_conserved-transmembrane_emp24_domain-containing_protein|TcYC6_0126500-TcYC6_0126510|intergenic_region|TcYC6_0126500-TcYC6_0126510|||n.1359340_1359341delAA||||||	GT:AD:DP:GQ:PL:SB
TcYC6_Chr4	1359538	.	C	T	826.77	.	BaseQRankSum=1.102;ClippingRankSum=0.000;DP=43;ExcessHet=3.0103;MLEAC=1,0;MLEAF=0.500,0.00;MQRankSum=0.000;RAW_MQ=75852.00;ReadPosRankSum=1.757;ANN=T|upstream_gene_variant|MODIFIER|transmembrane_emp24_domain-containing_protein|TcYC6_0126510|transcript|TcYC6_0126510-RA|protein_coding||c.-143C>T|||||143|,T|upstream_gene_variant|MODIFIER|putative_G10_protein|TcYC6_0126520|transcript|TcYC6_0126520-RA|protein_coding||c.-2443C>T|||||2443|,T|upstream_gene_variant|MODIFIER|hypothetical_protein%2C_conserved|TcYC6_0126530|transcript|TcYC6_0126530-RA|protein_coding||c.-4204C>T|||||4204|,T|downstream_gene_variant|MODIFIER|hypothetical_protein%2C_conserved|TcYC6_0126480|transcript|TcYC6_0126480-RA|protein_coding||c.*4739C>T|||||4739|,T|downstream_gene_variant|MODIFIER|ATP-dependent_RNA_helicase_DBP2A%2C_putative|TcYC6_0126490|transcript|TcYC6_0126490-RA|protein_coding||c.*2176C>T|||||2176|,T|downstream_gene_variant|MODIFIER|hypothetical_protein%2C_conserved|TcYC6_0126500|transcript|TcYC6_0126500-RA|protein_coding||c.*690C>T|||||690|,T|intergenic_region|MODIFIER|hypothetical_protein%2C_conserved-transmembrane_emp24_domain-containing_protein|TcYC6_0126500-TcYC6_0126510|intergenic_region|TcYC6_0126500-TcYC6_0126510|||n.1359538C>T||||||	GT:AD:DP:GQ:PL:SB
TcYC6_Chr4	1359661	.	TA	T	352.73	.	BaseQRankSum=2.658;ClippingRankSum=0.000;DP=46;ExcessHet=3.0103;MLEAC=1,0;MLEAF=0.500,0.00;MQRankSum=0.000;RAW_MQ=81144.00;ReadPosRankSum=1.554;ANN=T|upstream_gene_variant|MODIFIER|transmembrane_emp24_domain-containing_protein|TcYC6_0126510|transcript|TcYC6_0126510-RA|protein_coding||c.-19delA|||||19|,T|upstream_gene_variant|MODIFIER|putative_G10_protein|TcYC6_0126520|transcript|TcYC6_0126520-RA|protein_coding||c.-2319delA|||||2319|,T|upstream_gene_variant|MODIFIER|hypothetical_protein%2C_conserved|TcYC6_0126530|transcript|TcYC6_0126530-RA|protein_coding||c.-4080delA|||||4080|,T|downstream_gene_variant|MODIFIER|hypothetical_protein%2C_conserved|TcYC6_0126480|transcript|TcYC6_0126480-RA|protein_coding||c.*4863delA|||||4863|,T|downstream_gene_variant|MODIFIER|ATP-dependent_RNA_helicase_DBP2A%2C_putative|TcYC6_0126490|transcript|TcYC6_0126490-RA|protein_coding||c.*2300delA|||||2300|,T|downstream_gene_variant|MODIFIER|hypothetical_protein%2C_conserved|TcYC6_0126500|transcript|TcYC6_0126500-RA|protein_coding||c.*814delA|||||814|,T|intergenic_region|MODIFIER|hypothetical_protein%2C_conserved-transmembrane_emp24_domain-containing_protein|TcYC6_0126500-TcYC6_0126510|intergenic_region|TcYC6_0126500-TcYC6_0126510|||n.1359662delA||||||	GT:AD:DP:GQ:PL:SB
TcYC6_Chr4	1359767	.	G	T	252.77	.	BaseQRankSum=0.016;ClippingRankSum=0.000;DP=42;ExcessHet=3.0103;MLEAC=1,0;MLEAF=0.500,0.00;MQRankSum=0.000;RAW_MQ=74088.00;ReadPosRankSum=0.869;ANN=T|missense_variant|MODERATE|transmembrane_emp24_domain-containing_protein|TcYC6_0126510|transcript|TcYC6_0126510-RA|protein_coding|1/1|c.87G>T|p.Met29Ile|87/795|87/795|29/264||,T|upstream_gene_variant|MODIFIER|putative_G10_protein|TcYC6_0126520|transcript|TcYC6_0126520-RA|protein_coding||c.-2214G>T|||||2214|,T|upstream_gene_variant|MODIFIER|hypothetical_protein%2C_conserved|TcYC6_0126530|transcript|TcYC6_0126530-RA|protein_coding||c.-3975G>T|||||3975|,T|upstream_gene_variant|MODIFIER|hypothetical_protein%2C_conserved|TcYC6_0126540|transcript|TcYC6_0126540-RA|protein_coding||c.-4994G>T|||||4994|,T|downstream_gene_variant|MODIFIER|hypothetical_protein%2C_conserved|TcYC6_0126480|transcript|TcYC6_0126480-RA|protein_coding||c.*4968G>T|||||4968|,T|downstream_gene_variant|MODIFIER|ATP-dependent_RNA_helicase_DBP2A%2C_putative|TcYC6_0126490|transcript|TcYC6_0126490-RA|protein_coding||c.*2405G>T|||||2405|,T|downstream_gene_variant|MODIFIER|hypothetical_protein%2C_conserved|TcYC6_0126500|transcript|TcYC6_0126500-RA|protein_coding||c.*919G>T|||||919|	GT:AD:DP:GQ:PL:SB
TcYC6_Chr4	1359794	.	T	C	858.77	.	BaseQRankSum=1.330;ClippingRankSum=0.000;DP=40;ExcessHet=3.0103;MLEAC=1,0;MLEAF=0.500,0.00;MQRankSum=0.000;RAW_MQ=70560.00;ReadPosRankSum=-0.849;ANN=C|synonymous_variant|LOW|transmembrane_emp24_domain-containing_protein|TcYC6_0126510|transcript|TcYC6_0126510-RA|protein_coding|1/1|c.114T>C|p.Thr38Thr|114/795|114/795|38/264||,C|upstream_gene_variant|MODIFIER|putative_G10_protein|TcYC6_0126520|transcript|TcYC6_0126520-RA|protein_coding||c.-2187T>C|||||2187|,C|upstream_gene_variant|MODIFIER|hypothetical_protein%2C_conserved|TcYC6_0126530|transcript|TcYC6_0126530-RA|protein_coding||c.-3948T>C|||||3948|,C|upstream_gene_variant|MODIFIER|hypothetical_protein%2C_conserved|TcYC6_0126540|transcript|TcYC6_0126540-RA|protein_coding||c.-4967T>C|||||4967|,C|downstream_gene_variant|MODIFIER|hypothetical_protein%2C_conserved|TcYC6_0126480|transcript|TcYC6_0126480-RA|protein_coding||c.*4995T>C|||||4995|,C|downstream_gene_variant|MODIFIER|ATP-dependent_RNA_helicase_DBP2A%2C_putative|TcYC6_0126490|transcript|TcYC6_0126490-RA|protein_coding||c.*2432T>C|||||2432|,C|downstream_gene_variant|MODIFIER|hypothetical_protein%2C_conserved|TcYC6_0126500|transcript|TcYC6_0126500-RA|protein_coding||c.*946T>C|||||946|	GT:AD:DP:GQ:PL:SB
TcYC6_Chr4	1359887	.	T	C	853.77	.	BaseQRankSum=-1.208;ClippingRankSum=0.000;DP=35;ExcessHet=3.0103;MLEAC=1,0;MLEAF=0.500,0.00;MQRankSum=0.000;RAW_MQ=61740.00;ReadPosRankSum=-0.214;ANN=C|synonymous_variant|LOW|transmembrane_emp24_domain-containing_protein|TcYC6_0126510|transcript|TcYC6_0126510-RA|protein_coding|1/1|c.207T>C|p.Gly69Gly|207/795|207/795|69/264||,C|upstream_gene_variant|MODIFIER|putative_G10_protein|TcYC6_0126520|transcript|TcYC6_0126520-RA|protein_coding||c.-2094T>C|||||2094|,C|upstream_gene_variant|MODIFIER|hypothetical_protein%2C_conserved|TcYC6_0126530|transcript|TcYC6_0126530-RA|protein_coding||c.-3855T>C|||||3855|,C|upstream_gene_variant|MODIFIER|hypothetical_protein%2C_conserved|TcYC6_0126540|transcript|TcYC6_0126540-RA|protein_coding||c.-4874T>C|||||4874|,C|downstream_gene_variant|MODIFIER|ATP-dependent_RNA_helicase_DBP2A%2C_putative|TcYC6_0126490|transcript|TcYC6_0126490-RA|protein_coding||c.*2525T>C|||||2525|,C|downstream_gene_variant|MODIFIER|hypothetical_protein%2C_conserved|TcYC6_0126500|transcript|TcYC6_0126500-RA|protein_coding||c.*1039T>C|||||1039|	GT:AD:DP:GQ:PGT:PID:PL:SB
TcYC6_Chr4	1359893	.	T	C	856.77	.	BaseQRankSum=-0.163;ClippingRankSum=0.000;DP=35;ExcessHet=3.0103;MLEAC=1,0;MLEAF=0.500,0.00;MQRankSum=0.000;RAW_MQ=61740.00;ReadPosRankSum=-1.170;ANN=C|synonymous_variant|LOW|transmembrane_emp24_domain-containing_protein|TcYC6_0126510|transcript|TcYC6_0126510-RA|protein_coding|1/1|c.213T>C|p.Tyr71Tyr|213/795|213/795|71/264||,C|upstream_gene_variant|MODIFIER|putative_G10_protein|TcYC6_0126520|transcript|TcYC6_0126520-RA|protein_coding||c.-2088T>C|||||2088|,C|upstream_gene_variant|MODIFIER|hypothetical_protein%2C_conserved|TcYC6_0126530|transcript|TcYC6_0126530-RA|protein_coding||c.-3849T>C|||||3849|,C|upstream_gene_variant|MODIFIER|hypothetical_protein%2C_conserved|TcYC6_0126540|transcript|TcYC6_0126540-RA|protein_coding||c.-4868T>C|||||4868|,C|downstream_gene_variant|MODIFIER|ATP-dependent_RNA_helicase_DBP2A%2C_putative|TcYC6_0126490|transcript|TcYC6_0126490-RA|protein_coding||c.*2531T>C|||||2531|,C|downstream_gene_variant|MODIFIER|hypothetical_protein%2C_conserved|TcYC6_0126500|transcript|TcYC6_0126500-RA|protein_coding||c.*1045T>C|||||1045|	GT:AD:DP:GQ:PGT:PID:PL:SB
TcYC6_Chr4	1360536	.	GCA	G	654.73	.	BaseQRankSum=-0.627;ClippingRankSum=0.000;DP=44;ExcessHet=3.0103;MLEAC=1,0;MLEAF=0.500,0.00;MQRankSum=0.000;RAW_MQ=77616.00;ReadPosRankSum=-1.158;ANN=G|upstream_gene_variant|MODIFIER|putative_G10_protein|TcYC6_0126520|transcript|TcYC6_0126520-RA|protein_coding||c.-1444_-1443delCA|||||1444|,G|upstream_gene_variant|MODIFIER|hypothetical_protein%2C_conserved|TcYC6_0126530|transcript|TcYC6_0126530-RA|protein_coding||c.-3205_-3204delCA|||||3205|,G|upstream_gene_variant|MODIFIER|hypothetical_protein%2C_conserved|TcYC6_0126540|transcript|TcYC6_0126540-RA|protein_coding||c.-4224_-4223delCA|||||4224|,G|downstream_gene_variant|MODIFIER|ATP-dependent_RNA_helicase_DBP2A%2C_putative|TcYC6_0126490|transcript|TcYC6_0126490-RA|protein_coding||c.*3175_*3176delCA|||||3175|,G|downstream_gene_variant|MODIFIER|hypothetical_protein%2C_conserved|TcYC6_0126500|transcript|TcYC6_0126500-RA|protein_coding||c.*1689_*1690delCA|||||1689|,G|downstream_gene_variant|MODIFIER|transmembrane_emp24_domain-containing_protein|TcYC6_0126510|transcript|TcYC6_0126510-RA|protein_coding||c.*62_*63delCA|||||62|,G|intergenic_region|MODIFIER|transmembrane_emp24_domain-containing_protein-putative_G10_protein|TcYC6_0126510-TcYC6_0126520|intergenic_region|TcYC6_0126510-TcYC6_0126520|||n.1360537_1360538delCA||||||	GT:AD:DP:GQ:PL:SB
TcYC6_Chr4	1360612	.	G	T	715.77	.	BaseQRankSum=-2.442;ClippingRankSum=0.000;DP=47;ExcessHet=3.0103;MLEAC=1,0;MLEAF=0.500,0.00;MQRankSum=0.000;RAW_MQ=82908.00;ReadPosRankSum=1.363;ANN=T|upstream_gene_variant|MODIFIER|putative_G10_protein|TcYC6_0126520|transcript|TcYC6_0126520-RA|protein_coding||c.-1369G>T|||||1369|,T|upstream_gene_variant|MODIFIER|hypothetical_protein%2C_conserved|TcYC6_0126530|transcript|TcYC6_0126530-RA|protein_coding||c.-3130G>T|||||3130|,T|upstream_gene_variant|MODIFIER|hypothetical_protein%2C_conserved|TcYC6_0126540|transcript|TcYC6_0126540-RA|protein_coding||c.-4149G>T|||||4149|,T|downstream_gene_variant|MODIFIER|ATP-dependent_RNA_helicase_DBP2A%2C_putative|TcYC6_0126490|transcript|TcYC6_0126490-RA|protein_coding||c.*3250G>T|||||3250|,T|downstream_gene_variant|MODIFIER|hypothetical_protein%2C_conserved|TcYC6_0126500|transcript|TcYC6_0126500-RA|protein_coding||c.*1764G>T|||||1764|,T|downstream_gene_variant|MODIFIER|transmembrane_emp24_domain-containing_protein|TcYC6_0126510|transcript|TcYC6_0126510-RA|protein_coding||c.*137G>T|||||137|,T|intergenic_region|MODIFIER|transmembrane_emp24_domain-containing_protein-putative_G10_protein|TcYC6_0126510-TcYC6_0126520|intergenic_region|TcYC6_0126510-TcYC6_0126520|||n.1360612G>T||||||	GT:AD:DP:GQ:PL:SB
TcYC6_Chr4	1360864	.	C	T	1029.77	.	BaseQRankSum=0.668;ClippingRankSum=0.000;DP=57;ExcessHet=3.0103;MLEAC=1,0;MLEAF=0.500,0.00;MQRankSum=-2.183;RAW_MQ=97680.00;ReadPosRankSum=-1.455;ANN=T|upstream_gene_variant|MODIFIER|putative_G10_protein|TcYC6_0126520|transcript|TcYC6_0126520-RA|protein_coding||c.-1117C>T|||||1117|,T|upstream_gene_variant|MODIFIER|hypothetical_protein%2C_conserved|TcYC6_0126530|transcript|TcYC6_0126530-RA|protein_coding||c.-2878C>T|||||2878|,T|upstream_gene_variant|MODIFIER|hypothetical_protein%2C_conserved|TcYC6_0126540|transcript|TcYC6_0126540-RA|protein_coding||c.-3897C>T|||||3897|,T|downstream_gene_variant|MODIFIER|ATP-dependent_RNA_helicase_DBP2A%2C_putative|TcYC6_0126490|transcript|TcYC6_0126490-RA|protein_coding||c.*3502C>T|||||3502|,T|downstream_gene_variant|MODIFIER|hypothetical_protein%2C_conserved|TcYC6_0126500|transcript|TcYC6_0126500-RA|protein_coding||c.*2016C>T|||||2016|,T|downstream_gene_variant|MODIFIER|transmembrane_emp24_domain-containing_protein|TcYC6_0126510|transcript|TcYC6_0126510-RA|protein_coding||c.*389C>T|||||389|,T|intergenic_region|MODIFIER|transmembrane_emp24_domain-containing_protein-putative_G10_protein|TcYC6_0126510-TcYC6_0126520|intergenic_region|TcYC6_0126510-TcYC6_0126520|||n.1360864C>T||||||	GT:AD:DP:GQ:PL:SB
TcYC6_Chr4	1360887	.	C	CA	689.73	.	BaseQRankSum=1.713;ClippingRankSum=0.000;DP=66;ExcessHet=3.0103;MLEAC=1,0;MLEAF=0.500,0.00;MQRankSum=-2.557;RAW_MQ=113556.00;ReadPosRankSum=1.740;ANN=CA|upstream_gene_variant|MODIFIER|putative_G10_protein|TcYC6_0126520|transcript|TcYC6_0126520-RA|protein_coding||c.-1094_-1093insA|||||1093|,CA|upstream_gene_variant|MODIFIER|hypothetical_protein%2C_conserved|TcYC6_0126530|transcript|TcYC6_0126530-RA|protein_coding||c.-2855_-2854insA|||||2854|,CA|upstream_gene_variant|MODIFIER|hypothetical_protein%2C_conserved|TcYC6_0126540|transcript|TcYC6_0126540-RA|protein_coding||c.-3874_-3873insA|||||3873|,CA|downstream_gene_variant|MODIFIER|ATP-dependent_RNA_helicase_DBP2A%2C_putative|TcYC6_0126490|transcript|TcYC6_0126490-RA|protein_coding||c.*3525_*3526insA|||||3526|,CA|downstream_gene_variant|MODIFIER|hypothetical_protein%2C_conserved|TcYC6_0126500|transcript|TcYC6_0126500-RA|protein_coding||c.*2039_*2040insA|||||2040|,CA|downstream_gene_variant|MODIFIER|transmembrane_emp24_domain-containing_protein|TcYC6_0126510|transcript|TcYC6_0126510-RA|protein_coding||c.*412_*413insA|||||413|,CA|intergenic_region|MODIFIER|transmembrane_emp24_domain-containing_protein-putative_G10_protein|TcYC6_0126510-TcYC6_0126520|intergenic_region|TcYC6_0126510-TcYC6_0126520|||n.1360887_1360888insA||||||	GT:AD:DP:GQ:PL:SB
TcYC6_Chr4	1360918	.	A	T	930.77	.	BaseQRankSum=-0.399;ClippingRankSum=0.000;DP=67;ExcessHet=3.0103;MLEAC=1,0;MLEAF=0.500,0.00;MQRankSum=-2.546;RAW_MQ=115320.00;ReadPosRankSum=1.757;ANN=T|upstream_gene_variant|MODIFIER|putative_G10_protein|TcYC6_0126520|transcript|TcYC6_0126520-RA|protein_coding||c.-1063A>T|||||1063|,T|upstream_gene_variant|MODIFIER|hypothetical_protein%2C_conserved|TcYC6_0126530|transcript|TcYC6_0126530-RA|protein_coding||c.-2824A>T|||||2824|,T|upstream_gene_variant|MODIFIER|hypothetical_protein%2C_conserved|TcYC6_0126540|transcript|TcYC6_0126540-RA|protein_coding||c.-3843A>T|||||3843|,T|downstream_gene_variant|MODIFIER|ATP-dependent_RNA_helicase_DBP2A%2C_putative|TcYC6_0126490|transcript|TcYC6_0126490-RA|protein_coding||c.*3556A>T|||||3556|,T|downstream_gene_variant|MODIFIER|hypothetical_protein%2C_conserved|TcYC6_0126500|transcript|TcYC6_0126500-RA|protein_coding||c.*2070A>T|||||2070|,T|downstream_gene_variant|MODIFIER|transmembrane_emp24_domain-containing_protein|TcYC6_0126510|transcript|TcYC6_0126510-RA|protein_coding||c.*443A>T|||||443|,T|intergenic_region|MODIFIER|transmembrane_emp24_domain-containing_protein-putative_G10_protein|TcYC6_0126510-TcYC6_0126520|intergenic_region|TcYC6_0126510-TcYC6_0126520|||n.1360918A>T||||||	GT:AD:DP:GQ:PL:SB
TcYC6_Chr4	1361051	.	C	G	802.77	.	BaseQRankSum=-0.406;ClippingRankSum=0.000;DP=52;ExcessHet=3.0103;MLEAC=1,0;MLEAF=0.500,0.00;MQRankSum=0.000;RAW_MQ=91728.00;ReadPosRankSum=0.367;ANN=G|upstream_gene_variant|MODIFIER|putative_G10_protein|TcYC6_0126520|transcript|TcYC6_0126520-RA|protein_coding||c.-930C>G|||||930|,G|upstream_gene_variant|MODIFIER|hypothetical_protein%2C_conserved|TcYC6_0126530|transcript|TcYC6_0126530-RA|protein_coding||c.-2691C>G|||||2691|,G|upstream_gene_variant|MODIFIER|hypothetical_protein%2C_conserved|TcYC6_0126540|transcript|TcYC6_0126540-RA|protein_coding||c.-3710C>G|||||3710|,G|downstream_gene_variant|MODIFIER|ATP-dependent_RNA_helicase_DBP2A%2C_putative|TcYC6_0126490|transcript|TcYC6_0126490-RA|protein_coding||c.*3689C>G|||||3689|,G|downstream_gene_variant|MODIFIER|hypothetical_protein%2C_conserved|TcYC6_0126500|transcript|TcYC6_0126500-RA|protein_coding||c.*2203C>G|||||2203|,G|downstream_gene_variant|MODIFIER|transmembrane_emp24_domain-containing_protein|TcYC6_0126510|transcript|TcYC6_0126510-RA|protein_coding||c.*576C>G|||||576|,G|intergenic_region|MODIFIER|transmembrane_emp24_domain-containing_protein-putative_G10_protein|TcYC6_0126510-TcYC6_0126520|intergenic_region|TcYC6_0126510-TcYC6_0126520|||n.1361051C>G||||||	GT:AD:DP:GQ:PL:SB
TcYC6_Chr4	1361134	.	CAA	C	442.73	.	BaseQRankSum=-0.622;ClippingRankSum=0.000;DP=67;ExcessHet=3.0103;MLEAC=0,0,1,0,0;MLEAF=0.00,0.00,0.500,0.00,0.00;MQRankSum=-0.495;RAW_MQ=118024.00;ReadPosRankSum=-1.531;ANN=C|upstream_gene_variant|MODIFIER|putative_G10_protein|TcYC6_0126520|transcript|TcYC6_0126520-RA|protein_coding||c.-846_-845delAA|||||846|,C|upstream_gene_variant|MODIFIER|hypothetical_protein%2C_conserved|TcYC6_0126530|transcript|TcYC6_0126530-RA|protein_coding||c.-2607_-2606delAA|||||2607|,C|upstream_gene_variant|MODIFIER|hypothetical_protein%2C_conserved|TcYC6_0126540|transcript|TcYC6_0126540-RA|protein_coding||c.-3626_-3625delAA|||||3626|,C|downstream_gene_variant|MODIFIER|ATP-dependent_RNA_helicase_DBP2A%2C_putative|TcYC6_0126490|transcript|TcYC6_0126490-RA|protein_coding||c.*3773_*3774delAA|||||3773|,C|downstream_gene_variant|MODIFIER|hypothetical_protein%2C_conserved|TcYC6_0126500|transcript|TcYC6_0126500-RA|protein_coding||c.*2287_*2288delAA|||||2287|,C|downstream_gene_variant|MODIFIER|transmembrane_emp24_domain-containing_protein|TcYC6_0126510|transcript|TcYC6_0126510-RA|protein_coding||c.*660_*661delAA|||||660|,C|intergenic_region|MODIFIER|transmembrane_emp24_domain-containing_protein-putative_G10_protein|TcYC6_0126510-TcYC6_0126520|intergenic_region|TcYC6_0126510-TcYC6_0126520|||n.1361135_1361136delAA||||||	GT:AD:DP:GQ:PL:SB
TcYC6_Chr4	1361162	.	T	G	790.77	.	BaseQRankSum=1.002;ClippingRankSum=0.000;DP=49;ExcessHet=3.0103;MLEAC=1,0;MLEAF=0.500,0.00;MQRankSum=1.021;RAW_MQ=86272.00;ReadPosRankSum=0.482;ANN=G|upstream_gene_variant|MODIFIER|putative_G10_protein|TcYC6_0126520|transcript|TcYC6_0126520-RA|protein_coding||c.-819T>G|||||819|,G|upstream_gene_variant|MODIFIER|hypothetical_protein%2C_conserved|TcYC6_0126530|transcript|TcYC6_0126530-RA|protein_coding||c.-2580T>G|||||2580|,G|upstream_gene_variant|MODIFIER|hypothetical_protein%2C_conserved|TcYC6_0126540|transcript|TcYC6_0126540-RA|protein_coding||c.-3599T>G|||||3599|,G|downstream_gene_variant|MODIFIER|ATP-dependent_RNA_helicase_DBP2A%2C_putative|TcYC6_0126490|transcript|TcYC6_0126490-RA|protein_coding||c.*3800T>G|||||3800|,G|downstream_gene_variant|MODIFIER|hypothetical_protein%2C_conserved|TcYC6_0126500|transcript|TcYC6_0126500-RA|protein_coding||c.*2314T>G|||||2314|,G|downstream_gene_variant|MODIFIER|transmembrane_emp24_domain-containing_protein|TcYC6_0126510|transcript|TcYC6_0126510-RA|protein_coding||c.*687T>G|||||687|,G|intergenic_region|MODIFIER|transmembrane_emp24_domain-containing_protein-putative_G10_protein|TcYC6_0126510-TcYC6_0126520|intergenic_region|TcYC6_0126510-TcYC6_0126520|||n.1361162T>G||||||	GT:AD:DP:GQ:PL:SB
TcYC6_Chr4	1361220	.	A	G	921.77	.	BaseQRankSum=0.825;ClippingRankSum=0.000;DP=59;ExcessHet=3.0103;MLEAC=1,0;MLEAF=0.500,0.00;MQRankSum=1.903;RAW_MQ=101769.00;ReadPosRankSum=-0.700;ANN=G|upstream_gene_variant|MODIFIER|putative_G10_protein|TcYC6_0126520|transcript|TcYC6_0126520-RA|protein_coding||c.-761A>G|||||761|,G|upstream_gene_variant|MODIFIER|hypothetical_protein%2C_conserved|TcYC6_0126530|transcript|TcYC6_0126530-RA|protein_coding||c.-2522A>G|||||2522|,G|upstream_gene_variant|MODIFIER|hypothetical_protein%2C_conserved|TcYC6_0126540|transcript|TcYC6_0126540-RA|protein_coding||c.-3541A>G|||||3541|,G|downstream_gene_variant|MODIFIER|ATP-dependent_RNA_helicase_DBP2A%2C_putative|TcYC6_0126490|transcript|TcYC6_0126490-RA|protein_coding||c.*3858A>G|||||3858|,G|downstream_gene_variant|MODIFIER|hypothetical_protein%2C_conserved|TcYC6_0126500|transcript|TcYC6_0126500-RA|protein_coding||c.*2372A>G|||||2372|,G|downstream_gene_variant|MODIFIER|transmembrane_emp24_domain-containing_protein|TcYC6_0126510|transcript|TcYC6_0126510-RA|protein_coding||c.*745A>G|||||745|,G|intergenic_region|MODIFIER|transmembrane_emp24_domain-containing_protein-putative_G10_protein|TcYC6_0126510-TcYC6_0126520|intergenic_region|TcYC6_0126510-TcYC6_0126520|||n.1361220A>G||||||	GT:AD:DP:GQ:PL:SB
TcYC6_Chr4	1361508	.	T	C	90.77	.	BaseQRankSum=0.060;ClippingRankSum=0.000;DP=18;ExcessHet=3.0103;MLEAC=1,0;MLEAF=0.500,0.00;MQRankSum=1.775;RAW_MQ=28745.00;ReadPosRankSum=0.785;ANN=C|upstream_gene_variant|MODIFIER|putative_G10_protein|TcYC6_0126520|transcript|TcYC6_0126520-RA|protein_coding||c.-473T>C|||||473|,C|upstream_gene_variant|MODIFIER|hypothetical_protein%2C_conserved|TcYC6_0126530|transcript|TcYC6_0126530-RA|protein_coding||c.-2234T>C|||||2234|,C|upstream_gene_variant|MODIFIER|hypothetical_protein%2C_conserved|TcYC6_0126540|transcript|TcYC6_0126540-RA|protein_coding||c.-3253T>C|||||3253|,C|downstream_gene_variant|MODIFIER|ATP-dependent_RNA_helicase_DBP2A%2C_putative|TcYC6_0126490|transcript|TcYC6_0126490-RA|protein_coding||c.*4146T>C|||||4146|,C|downstream_gene_variant|MODIFIER|hypothetical_protein%2C_conserved|TcYC6_0126500|transcript|TcYC6_0126500-RA|protein_coding||c.*2660T>C|||||2660|,C|downstream_gene_variant|MODIFIER|transmembrane_emp24_domain-containing_protein|TcYC6_0126510|transcript|TcYC6_0126510-RA|protein_coding||c.*1033T>C|||||1033|,C|intergenic_region|MODIFIER|transmembrane_emp24_domain-containing_protein-putative_G10_protein|TcYC6_0126510-TcYC6_0126520|intergenic_region|TcYC6_0126510-TcYC6_0126520|||n.1361508T>C||||||	GT:AD:DP:GQ:PL:SB
TcYC6_Chr4	1361677	.	C	CTTGT	1011.73	.	BaseQRankSum=1.413;ClippingRankSum=0.000;DP=58;ExcessHet=3.0103;MLEAC=1,0;MLEAF=0.500,0.00;MQRankSum=-2.372;RAW_MQ=84243.00;ReadPosRankSum=-1.312;ANN=CTTGT|upstream_gene_variant|MODIFIER|putative_G10_protein|TcYC6_0126520|transcript|TcYC6_0126520-RA|protein_coding||c.-304_-303insTTGT|||||303|,CTTGT|upstream_gene_variant|MODIFIER|hypothetical_protein%2C_conserved|TcYC6_0126530|transcript|TcYC6_0126530-RA|protein_coding||c.-2065_-2064insTTGT|||||2064|,CTTGT|upstream_gene_variant|MODIFIER|hypothetical_protein%2C_conserved|TcYC6_0126540|transcript|TcYC6_0126540-RA|protein_coding||c.-3084_-3083insTTGT|||||3083|,CTTGT|downstream_gene_variant|MODIFIER|ATP-dependent_RNA_helicase_DBP2A%2C_putative|TcYC6_0126490|transcript|TcYC6_0126490-RA|protein_coding||c.*4315_*4316insTTGT|||||4316|,CTTGT|downstream_gene_variant|MODIFIER|hypothetical_protein%2C_conserved|TcYC6_0126500|transcript|TcYC6_0126500-RA|protein_coding||c.*2829_*2830insTTGT|||||2830|,CTTGT|downstream_gene_variant|MODIFIER|transmembrane_emp24_domain-containing_protein|TcYC6_0126510|transcript|TcYC6_0126510-RA|protein_coding||c.*1202_*1203insTTGT|||||1203|,CTTGT|intergenic_region|MODIFIER|transmembrane_emp24_domain-containing_protein-putative_G10_protein|TcYC6_0126510-TcYC6_0126520|intergenic_region|TcYC6_0126510-TcYC6_0126520|||n.1361677_1361678insTTGT||||||	GT:AD:DP:GQ:PL:SB
TcYC6_Chr4	1361724	.	GA	G	1062.73	.	BaseQRankSum=2.142;ClippingRankSum=0.000;DP=53;ExcessHet=3.0103;MLEAC=1,0;MLEAF=0.500,0.00;MQRankSum=-4.814;RAW_MQ=82070.00;ReadPosRankSum=0.802;ANN=G|upstream_gene_variant|MODIFIER|putative_G10_protein|TcYC6_0126520|transcript|TcYC6_0126520-RA|protein_coding||c.-256delA|||||256|,G|upstream_gene_variant|MODIFIER|hypothetical_protein%2C_conserved|TcYC6_0126530|transcript|TcYC6_0126530-RA|protein_coding||c.-2017delA|||||2017|,G|upstream_gene_variant|MODIFIER|hypothetical_protein%2C_conserved|TcYC6_0126540|transcript|TcYC6_0126540-RA|protein_coding||c.-3036delA|||||3036|,G|downstream_gene_variant|MODIFIER|ATP-dependent_RNA_helicase_DBP2A%2C_putative|TcYC6_0126490|transcript|TcYC6_0126490-RA|protein_coding||c.*4363delA|||||4363|,G|downstream_gene_variant|MODIFIER|hypothetical_protein%2C_conserved|TcYC6_0126500|transcript|TcYC6_0126500-RA|protein_coding||c.*2877delA|||||2877|,G|downstream_gene_variant|MODIFIER|transmembrane_emp24_domain-containing_protein|TcYC6_0126510|transcript|TcYC6_0126510-RA|protein_coding||c.*1250delA|||||1250|,G|intergenic_region|MODIFIER|transmembrane_emp24_domain-containing_protein-putative_G10_protein|TcYC6_0126510-TcYC6_0126520|intergenic_region|TcYC6_0126510-TcYC6_0126520|||n.1361725delA||||||	GT:AD:DP:GQ:PGT:PID:PL:SB
TcYC6_Chr4	1361728	.	GT	G	713.73	.	BaseQRankSum=-1.146;ClippingRankSum=0.000;DP=55;ExcessHet=3.0103;MLEAC=1,0;MLEAF=0.500,0.00;MQRankSum=4.997;RAW_MQ=85270.00;ReadPosRankSum=0.890;ANN=G|upstream_gene_variant|MODIFIER|putative_G10_protein|TcYC6_0126520|transcript|TcYC6_0126520-RA|protein_coding||c.-252delT|||||252|,G|upstream_gene_variant|MODIFIER|hypothetical_protein%2C_conserved|TcYC6_0126530|transcript|TcYC6_0126530-RA|protein_coding||c.-2013delT|||||2013|,G|upstream_gene_variant|MODIFIER|hypothetical_protein%2C_conserved|TcYC6_0126540|transcript|TcYC6_0126540-RA|protein_coding||c.-3032delT|||||3032|,G|downstream_gene_variant|MODIFIER|ATP-dependent_RNA_helicase_DBP2A%2C_putative|TcYC6_0126490|transcript|TcYC6_0126490-RA|protein_coding||c.*4367delT|||||4367|,G|downstream_gene_variant|MODIFIER|hypothetical_protein%2C_conserved|TcYC6_0126500|transcript|TcYC6_0126500-RA|protein_coding||c.*2881delT|||||2881|,G|downstream_gene_variant|MODIFIER|transmembrane_emp24_domain-containing_protein|TcYC6_0126510|transcript|TcYC6_0126510-RA|protein_coding||c.*1254delT|||||1254|,G|intergenic_region|MODIFIER|transmembrane_emp24_domain-containing_protein-putative_G10_protein|TcYC6_0126510-TcYC6_0126520|intergenic_region|TcYC6_0126510-TcYC6_0126520|||n.1361729delT||||||	GT:AD:DP:GQ:PGT:PID:PL:SB
TcYC6_Chr4	1361736	.	TC	T	1271.73	.	BaseQRankSum=0.844;ClippingRankSum=0.000;DP=55;ExcessHet=3.0103;MLEAC=1,0;MLEAF=0.500,0.00;MQRankSum=-4.646;RAW_MQ=86073.00;ReadPosRankSum=-1.650;ANN=T|upstream_gene_variant|MODIFIER|putative_G10_protein|TcYC6_0126520|transcript|TcYC6_0126520-RA|protein_coding||c.-244delC|||||244|,T|upstream_gene_variant|MODIFIER|hypothetical_protein%2C_conserved|TcYC6_0126530|transcript|TcYC6_0126530-RA|protein_coding||c.-2005delC|||||2005|,T|upstream_gene_variant|MODIFIER|hypothetical_protein%2C_conserved|TcYC6_0126540|transcript|TcYC6_0126540-RA|protein_coding||c.-3024delC|||||3024|,T|downstream_gene_variant|MODIFIER|ATP-dependent_RNA_helicase_DBP2A%2C_putative|TcYC6_0126490|transcript|TcYC6_0126490-RA|protein_coding||c.*4375delC|||||4375|,T|downstream_gene_variant|MODIFIER|hypothetical_protein%2C_conserved|TcYC6_0126500|transcript|TcYC6_0126500-RA|protein_coding||c.*2889delC|||||2889|,T|downstream_gene_variant|MODIFIER|transmembrane_emp24_domain-containing_protein|TcYC6_0126510|transcript|TcYC6_0126510-RA|protein_coding||c.*1262delC|||||1262|,T|intergenic_region|MODIFIER|transmembrane_emp24_domain-containing_protein-putative_G10_protein|TcYC6_0126510-TcYC6_0126520|intergenic_region|TcYC6_0126510-TcYC6_0126520|||n.1361737delC||||||	GT:AD:DP:GQ:PGT:PID:PL:SB
TcYC6_Chr4	1361739	.	T	C	1283.77	.	BaseQRankSum=0.019;ClippingRankSum=0.000;DP=54;ExcessHet=3.0103;MLEAC=1,0;MLEAF=0.500,0.00;MQRankSum=-4.783;RAW_MQ=84309.00;ReadPosRankSum=-1.506;ANN=C|upstream_gene_variant|MODIFIER|putative_G10_protein|TcYC6_0126520|transcript|TcYC6_0126520-RA|protein_coding||c.-242T>C|||||242|,C|upstream_gene_variant|MODIFIER|hypothetical_protein%2C_conserved|TcYC6_0126530|transcript|TcYC6_0126530-RA|protein_coding||c.-2003T>C|||||2003|,C|upstream_gene_variant|MODIFIER|hypothetical_protein%2C_conserved|TcYC6_0126540|transcript|TcYC6_0126540-RA|protein_coding||c.-3022T>C|||||3022|,C|downstream_gene_variant|MODIFIER|ATP-dependent_RNA_helicase_DBP2A%2C_putative|TcYC6_0126490|transcript|TcYC6_0126490-RA|protein_coding||c.*4377T>C|||||4377|,C|downstream_gene_variant|MODIFIER|hypothetical_protein%2C_conserved|TcYC6_0126500|transcript|TcYC6_0126500-RA|protein_coding||c.*2891T>C|||||2891|,C|downstream_gene_variant|MODIFIER|transmembrane_emp24_domain-containing_protein|TcYC6_0126510|transcript|TcYC6_0126510-RA|protein_coding||c.*1264T>C|||||1264|,C|intergenic_region|MODIFIER|transmembrane_emp24_domain-containing_protein-putative_G10_protein|TcYC6_0126510-TcYC6_0126520|intergenic_region|TcYC6_0126510-TcYC6_0126520|||n.1361739T>C||||||	GT:AD:DP:GQ:PGT:PID:PL:SB
TcYC6_Chr4	1361749	.	G	A	697.77	.	BaseQRankSum=-1.865;ClippingRankSum=0.000;DP=48;ExcessHet=3.0103;MLEAC=1,0;MLEAF=0.500,0.00;MQRankSum=4.099;RAW_MQ=76804.00;ReadPosRankSum=1.227;ANN=A|upstream_gene_variant|MODIFIER|putative_G10_protein|TcYC6_0126520|transcript|TcYC6_0126520-RA|protein_coding||c.-232G>A|||||232|,A|upstream_gene_variant|MODIFIER|hypothetical_protein%2C_conserved|TcYC6_0126530|transcript|TcYC6_0126530-RA|protein_coding||c.-1993G>A|||||1993|,A|upstream_gene_variant|MODIFIER|hypothetical_protein%2C_conserved|TcYC6_0126540|transcript|TcYC6_0126540-RA|protein_coding||c.-3012G>A|||||3012|,A|downstream_gene_variant|MODIFIER|ATP-dependent_RNA_helicase_DBP2A%2C_putative|TcYC6_0126490|transcript|TcYC6_0126490-RA|protein_coding||c.*4387G>A|||||4387|,A|downstream_gene_variant|MODIFIER|hypothetical_protein%2C_conserved|TcYC6_0126500|transcript|TcYC6_0126500-RA|protein_coding||c.*2901G>A|||||2901|,A|downstream_gene_variant|MODIFIER|transmembrane_emp24_domain-containing_protein|TcYC6_0126510|transcript|TcYC6_0126510-RA|protein_coding||c.*1274G>A|||||1274|,A|intergenic_region|MODIFIER|transmembrane_emp24_domain-containing_protein-putative_G10_protein|TcYC6_0126510-TcYC6_0126520|intergenic_region|TcYC6_0126510-TcYC6_0126520|||n.1361749G>A||||||	GT:AD:DP:GQ:PGT:PID:PL:SB
TcYC6_Chr4	1361776	.	A	C	655.77	.	BaseQRankSum=0.000;ClippingRankSum=0.000;DP=53;ExcessHet=3.0103;MLEAC=1,0;MLEAF=0.500,0.00;MQRankSum=2.281;RAW_MQ=87796.00;ReadPosRankSum=0.903;ANN=C|upstream_gene_variant|MODIFIER|putative_G10_protein|TcYC6_0126520|transcript|TcYC6_0126520-RA|protein_coding||c.-205A>C|||||205|,C|upstream_gene_variant|MODIFIER|hypothetical_protein%2C_conserved|TcYC6_0126530|transcript|TcYC6_0126530-RA|protein_coding||c.-1966A>C|||||1966|,C|upstream_gene_variant|MODIFIER|hypothetical_protein%2C_conserved|TcYC6_0126540|transcript|TcYC6_0126540-RA|protein_coding||c.-2985A>C|||||2985|,C|downstream_gene_variant|MODIFIER|ATP-dependent_RNA_helicase_DBP2A%2C_putative|TcYC6_0126490|transcript|TcYC6_0126490-RA|protein_coding||c.*4414A>C|||||4414|,C|downstream_gene_variant|MODIFIER|hypothetical_protein%2C_conserved|TcYC6_0126500|transcript|TcYC6_0126500-RA|protein_coding||c.*2928A>C|||||2928|,C|downstream_gene_variant|MODIFIER|transmembrane_emp24_domain-containing_protein|TcYC6_0126510|transcript|TcYC6_0126510-RA|protein_coding||c.*1301A>C|||||1301|,C|intergenic_region|MODIFIER|transmembrane_emp24_domain-containing_protein-putative_G10_protein|TcYC6_0126510-TcYC6_0126520|intergenic_region|TcYC6_0126510-TcYC6_0126520|||n.1361776A>C||||||	GT:AD:DP:GQ:PL:SB
TcYC6_Chr4	1361906	.	A	AT	891.73	.	BaseQRankSum=1.279;ClippingRankSum=0.000;DP=58;ExcessHet=3.0103;MLEAC=1,0;MLEAF=0.500,0.00;MQRankSum=-5.129;RAW_MQ=94725.00;ReadPosRankSum=-0.712;ANN=AT|upstream_gene_variant|MODIFIER|putative_G10_protein|TcYC6_0126520|transcript|TcYC6_0126520-RA|protein_coding||c.-75_-74insT|||||74|,AT|upstream_gene_variant|MODIFIER|hypothetical_protein%2C_conserved|TcYC6_0126530|transcript|TcYC6_0126530-RA|protein_coding||c.-1836_-1835insT|||||1835|,AT|upstream_gene_variant|MODIFIER|hypothetical_protein%2C_conserved|TcYC6_0126540|transcript|TcYC6_0126540-RA|protein_coding||c.-2855_-2854insT|||||2854|,AT|downstream_gene_variant|MODIFIER|ATP-dependent_RNA_helicase_DBP2A%2C_putative|TcYC6_0126490|transcript|TcYC6_0126490-RA|protein_coding||c.*4544_*4545insT|||||4545|,AT|downstream_gene_variant|MODIFIER|hypothetical_protein%2C_conserved|TcYC6_0126500|transcript|TcYC6_0126500-RA|protein_coding||c.*3058_*3059insT|||||3059|,AT|downstream_gene_variant|MODIFIER|transmembrane_emp24_domain-containing_protein|TcYC6_0126510|transcript|TcYC6_0126510-RA|protein_coding||c.*1431_*1432insT|||||1432|,AT|intergenic_region|MODIFIER|transmembrane_emp24_domain-containing_protein-putative_G10_protein|TcYC6_0126510-TcYC6_0126520|intergenic_region|TcYC6_0126510-TcYC6_0126520|||n.1361906_1361907insT||||||	GT:AD:DP:GQ:PGT:PID:PL:SB
TcYC6_Chr4	1361909	.	A	T	900.77	.	BaseQRankSum=2.218;ClippingRankSum=0.000;DP=58;ExcessHet=3.0103;MLEAC=1,0;MLEAF=0.500,0.00;MQRankSum=-5.129;RAW_MQ=94725.00;ReadPosRankSum=-0.639;ANN=T|upstream_gene_variant|MODIFIER|putative_G10_protein|TcYC6_0126520|transcript|TcYC6_0126520-RA|protein_coding||c.-72A>T|||||72|,T|upstream_gene_variant|MODIFIER|hypothetical_protein%2C_conserved|TcYC6_0126530|transcript|TcYC6_0126530-RA|protein_coding||c.-1833A>T|||||1833|,T|upstream_gene_variant|MODIFIER|hypothetical_protein%2C_conserved|TcYC6_0126540|transcript|TcYC6_0126540-RA|protein_coding||c.-2852A>T|||||2852|,T|downstream_gene_variant|MODIFIER|ATP-dependent_RNA_helicase_DBP2A%2C_putative|TcYC6_0126490|transcript|TcYC6_0126490-RA|protein_coding||c.*4547A>T|||||4547|,T|downstream_gene_variant|MODIFIER|hypothetical_protein%2C_conserved|TcYC6_0126500|transcript|TcYC6_0126500-RA|protein_coding||c.*3061A>T|||||3061|,T|downstream_gene_variant|MODIFIER|transmembrane_emp24_domain-containing_protein|TcYC6_0126510|transcript|TcYC6_0126510-RA|protein_coding||c.*1434A>T|||||1434|,T|intergenic_region|MODIFIER|transmembrane_emp24_domain-containing_protein-putative_G10_protein|TcYC6_0126510-TcYC6_0126520|intergenic_region|TcYC6_0126510-TcYC6_0126520|||n.1361909A>T||||||	GT:AD:DP:GQ:PGT:PID:PL:SB
TcYC6_Chr4	1361912	.	ATT	A	1369.73	.	BaseQRankSum=1.667;ClippingRankSum=0.000;DP=55;ExcessHet=3.0103;MLEAC=1,0,1,0;MLEAF=0.500,0.00,0.500,0.00;MQRankSum=1.056;RAW_MQ=89433.00;ReadPosRankSum=0.469;ANN=A|upstream_gene_variant|MODIFIER|putative_G10_protein|TcYC6_0126520|transcript|TcYC6_0126520-RA|protein_coding||c.-68_-67delTT|||||68|,A|upstream_gene_variant|MODIFIER|hypothetical_protein%2C_conserved|TcYC6_0126530|transcript|TcYC6_0126530-RA|protein_coding||c.-1829_-1828delTT|||||1829|,A|upstream_gene_variant|MODIFIER|hypothetical_protein%2C_conserved|TcYC6_0126540|transcript|TcYC6_0126540-RA|protein_coding||c.-2848_-2847delTT|||||2848|,A|downstream_gene_variant|MODIFIER|ATP-dependent_RNA_helicase_DBP2A%2C_putative|TcYC6_0126490|transcript|TcYC6_0126490-RA|protein_coding||c.*4551_*4552delTT|||||4551|,A|downstream_gene_variant|MODIFIER|hypothetical_protein%2C_conserved|TcYC6_0126500|transcript|TcYC6_0126500-RA|protein_coding||c.*3065_*3066delTT|||||3065|,A|downstream_gene_variant|MODIFIER|transmembrane_emp24_domain-containing_protein|TcYC6_0126510|transcript|TcYC6_0126510-RA|protein_coding||c.*1438_*1439delTT|||||1438|,A|intergenic_region|MODIFIER|transmembrane_emp24_domain-containing_protein-putative_G10_protein|TcYC6_0126510-TcYC6_0126520|intergenic_region|TcYC6_0126510-TcYC6_0126520|||n.1361913_1361914delTT||||||	GT:AD:DP:GQ:PL:SB
TcYC6_Chr4	1361970	.	G	T	671.77	.	BaseQRankSum=-1.327;ClippingRankSum=0.000;DP=42;ExcessHet=3.0103;MLEAC=1,0;MLEAF=0.500,0.00;MQRankSum=2.156;RAW_MQ=71869.00;ReadPosRankSum=-0.901;ANN=T|upstream_gene_variant|MODIFIER|putative_G10_protein|TcYC6_0126520|transcript|TcYC6_0126520-RA|protein_coding||c.-11G>T|||||11|,T|upstream_gene_variant|MODIFIER|hypothetical_protein%2C_conserved|TcYC6_0126530|transcript|TcYC6_0126530-RA|protein_coding||c.-1772G>T|||||1772|,T|upstream_gene_variant|MODIFIER|hypothetical_protein%2C_conserved|TcYC6_0126540|transcript|TcYC6_0126540-RA|protein_coding||c.-2791G>T|||||2791|,T|downstream_gene_variant|MODIFIER|ATP-dependent_RNA_helicase_DBP2A%2C_putative|TcYC6_0126490|transcript|TcYC6_0126490-RA|protein_coding||c.*4608G>T|||||4608|,T|downstream_gene_variant|MODIFIER|hypothetical_protein%2C_conserved|TcYC6_0126500|transcript|TcYC6_0126500-RA|protein_coding||c.*3122G>T|||||3122|,T|downstream_gene_variant|MODIFIER|transmembrane_emp24_domain-containing_protein|TcYC6_0126510|transcript|TcYC6_0126510-RA|protein_coding||c.*1495G>T|||||1495|,T|intergenic_region|MODIFIER|transmembrane_emp24_domain-containing_protein-putative_G10_protein|TcYC6_0126510-TcYC6_0126520|intergenic_region|TcYC6_0126510-TcYC6_0126520|||n.1361970G>T||||||	GT:AD:DP:GQ:PL:SB
TcYC6_Chr4	1362106	.	T	C	1198.77	.	BaseQRankSum=0.539;ClippingRankSum=0.000;DP=76;ExcessHet=3.0103;MLEAC=1,0;MLEAF=0.500,0.00;MQRankSum=-4.884;RAW_MQ=130252.00;ReadPosRankSum=1.163;ANN=C|synonymous_variant|LOW|putative_G10_protein|TcYC6_0126520|transcript|TcYC6_0126520-RA|protein_coding|1/1|c.126T>C|p.Leu42Leu|126/717|126/717|42/238||,C|upstream_gene_variant|MODIFIER|hypothetical_protein%2C_conserved|TcYC6_0126530|transcript|TcYC6_0126530-RA|protein_coding||c.-1636T>C|||||1636|,C|upstream_gene_variant|MODIFIER|hypothetical_protein%2C_conserved|TcYC6_0126540|transcript|TcYC6_0126540-RA|protein_coding||c.-2655T>C|||||2655|,C|downstream_gene_variant|MODIFIER|ATP-dependent_RNA_helicase_DBP2A%2C_putative|TcYC6_0126490|transcript|TcYC6_0126490-RA|protein_coding||c.*4744T>C|||||4744|,C|downstream_gene_variant|MODIFIER|hypothetical_protein%2C_conserved|TcYC6_0126500|transcript|TcYC6_0126500-RA|protein_coding||c.*3258T>C|||||3258|,C|downstream_gene_variant|MODIFIER|transmembrane_emp24_domain-containing_protein|TcYC6_0126510|transcript|TcYC6_0126510-RA|protein_coding||c.*1631T>C|||||1631|	GT:AD:DP:GQ:PL:SB
TcYC6_Chr4	1362122	.	A	G	1341.77	.	BaseQRankSum=-1.810;ClippingRankSum=0.000;DP=78;ExcessHet=3.0103;MLEAC=1,0;MLEAF=0.500,0.00;MQRankSum=-4.988;RAW_MQ=133780.00;ReadPosRankSum=-0.290;ANN=G|missense_variant|MODERATE|putative_G10_protein|TcYC6_0126520|transcript|TcYC6_0126520-RA|protein_coding|1/1|c.142A>G|p.Lys48Glu|142/717|142/717|48/238||,G|upstream_gene_variant|MODIFIER|hypothetical_protein%2C_conserved|TcYC6_0126530|transcript|TcYC6_0126530-RA|protein_coding||c.-1620A>G|||||1620|,G|upstream_gene_variant|MODIFIER|hypothetical_protein%2C_conserved|TcYC6_0126540|transcript|TcYC6_0126540-RA|protein_coding||c.-2639A>G|||||2639|,G|downstream_gene_variant|MODIFIER|ATP-dependent_RNA_helicase_DBP2A%2C_putative|TcYC6_0126490|transcript|TcYC6_0126490-RA|protein_coding||c.*4760A>G|||||4760|,G|downstream_gene_variant|MODIFIER|hypothetical_protein%2C_conserved|TcYC6_0126500|transcript|TcYC6_0126500-RA|protein_coding||c.*3274A>G|||||3274|,G|downstream_gene_variant|MODIFIER|transmembrane_emp24_domain-containing_protein|TcYC6_0126510|transcript|TcYC6_0126510-RA|protein_coding||c.*1647A>G|||||1647|	GT:AD:DP:GQ:PGT:PID:PL:SB
TcYC6_Chr4	1362123	.	A	G	1341.77	.	BaseQRankSum=-1.174;ClippingRankSum=0.000;DP=79;ExcessHet=3.0103;MLEAC=1,0;MLEAF=0.500,0.00;MQRankSum=-4.976;RAW_MQ=135708.00;ReadPosRankSum=0.055;ANN=G|missense_variant|MODERATE|putative_G10_protein|TcYC6_0126520|transcript|TcYC6_0126520-RA|protein_coding|1/1|c.143A>G|p.Lys48Arg|143/717|143/717|48/238||,G|upstream_gene_variant|MODIFIER|hypothetical_protein%2C_conserved|TcYC6_0126530|transcript|TcYC6_0126530-RA|protein_coding||c.-1619A>G|||||1619|,G|upstream_gene_variant|MODIFIER|hypothetical_protein%2C_conserved|TcYC6_0126540|transcript|TcYC6_0126540-RA|protein_coding||c.-2638A>G|||||2638|,G|downstream_gene_variant|MODIFIER|ATP-dependent_RNA_helicase_DBP2A%2C_putative|TcYC6_0126490|transcript|TcYC6_0126490-RA|protein_coding||c.*4761A>G|||||4761|,G|downstream_gene_variant|MODIFIER|hypothetical_protein%2C_conserved|TcYC6_0126500|transcript|TcYC6_0126500-RA|protein_coding||c.*3275A>G|||||3275|,G|downstream_gene_variant|MODIFIER|transmembrane_emp24_domain-containing_protein|TcYC6_0126510|transcript|TcYC6_0126510-RA|protein_coding||c.*1648A>G|||||1648|	GT:AD:DP:GQ:PGT:PID:PL:SB
TcYC6_Chr4	1362229	.	C	G	680.77	.	BaseQRankSum=0.243;ClippingRankSum=0.000;DP=63;ExcessHet=3.0103;MLEAC=1,0;MLEAF=0.500,0.00;MQRankSum=-2.303;RAW_MQ=110640.00;ReadPosRankSum=-0.269;ANN=G|synonymous_variant|LOW|putative_G10_protein|TcYC6_0126520|transcript|TcYC6_0126520-RA|protein_coding|1/1|c.249C>G|p.Pro83Pro|249/717|249/717|83/238||,G|upstream_gene_variant|MODIFIER|hypothetical_protein%2C_conserved|TcYC6_0126530|transcript|TcYC6_0126530-RA|protein_coding||c.-1513C>G|||||1513|,G|upstream_gene_variant|MODIFIER|hypothetical_protein%2C_conserved|TcYC6_0126540|transcript|TcYC6_0126540-RA|protein_coding||c.-2532C>G|||||2532|,G|downstream_gene_variant|MODIFIER|ATP-dependent_RNA_helicase_DBP2A%2C_putative|TcYC6_0126490|transcript|TcYC6_0126490-RA|protein_coding||c.*4867C>G|||||4867|,G|downstream_gene_variant|MODIFIER|hypothetical_protein%2C_conserved|TcYC6_0126500|transcript|TcYC6_0126500-RA|protein_coding||c.*3381C>G|||||3381|,G|downstream_gene_variant|MODIFIER|transmembrane_emp24_domain-containing_protein|TcYC6_0126510|transcript|TcYC6_0126510-RA|protein_coding||c.*1754C>G|||||1754|	GT:AD:DP:GQ:PL:SB
TcYC6_Chr4	1362486	.	A	G	1324.77	.	BaseQRankSum=2.016;ClippingRankSum=0.000;DP=77;ExcessHet=3.0103;MLEAC=1,0;MLEAF=0.500,0.00;MQRankSum=0.000;RAW_MQ=135828.00;ReadPosRankSum=-0.140;ANN=G|missense_variant|MODERATE|putative_G10_protein|TcYC6_0126520|transcript|TcYC6_0126520-RA|protein_coding|1/1|c.506A>G|p.Glu169Gly|506/717|506/717|169/238||,G|upstream_gene_variant|MODIFIER|hypothetical_protein%2C_conserved|TcYC6_0126530|transcript|TcYC6_0126530-RA|protein_coding||c.-1256A>G|||||1256|,G|upstream_gene_variant|MODIFIER|hypothetical_protein%2C_conserved|TcYC6_0126540|transcript|TcYC6_0126540-RA|protein_coding||c.-2275A>G|||||2275|,G|downstream_gene_variant|MODIFIER|hypothetical_protein%2C_conserved|TcYC6_0126500|transcript|TcYC6_0126500-RA|protein_coding||c.*3638A>G|||||3638|,G|downstream_gene_variant|MODIFIER|transmembrane_emp24_domain-containing_protein|TcYC6_0126510|transcript|TcYC6_0126510-RA|protein_coding||c.*2011A>G|||||2011|	GT:AD:DP:GQ:PGT:PID:PL:SB
TcYC6_Chr4	1362489	.	A	G	1324.77	.	BaseQRankSum=1.973;ClippingRankSum=0.000;DP=72;ExcessHet=3.0103;MLEAC=1,0;MLEAF=0.500,0.00;MQRankSum=0.000;RAW_MQ=127008.00;ReadPosRankSum=-1.002;ANN=G|missense_variant|MODERATE|putative_G10_protein|TcYC6_0126520|transcript|TcYC6_0126520-RA|protein_coding|1/1|c.509A>G|p.Asp170Gly|509/717|509/717|170/238||,G|upstream_gene_variant|MODIFIER|hypothetical_protein%2C_conserved|TcYC6_0126530|transcript|TcYC6_0126530-RA|protein_coding||c.-1253A>G|||||1253|,G|upstream_gene_variant|MODIFIER|hypothetical_protein%2C_conserved|TcYC6_0126540|transcript|TcYC6_0126540-RA|protein_coding||c.-2272A>G|||||2272|,G|downstream_gene_variant|MODIFIER|hypothetical_protein%2C_conserved|TcYC6_0126500|transcript|TcYC6_0126500-RA|protein_coding||c.*3641A>G|||||3641|,G|downstream_gene_variant|MODIFIER|transmembrane_emp24_domain-containing_protein|TcYC6_0126510|transcript|TcYC6_0126510-RA|protein_coding||c.*2014A>G|||||2014|	GT:AD:DP:GQ:PGT:PID:PL:SB
TcYC6_Chr4	1362518	.	A	G	1225.77	.	BaseQRankSum=3.120;ClippingRankSum=0.000;DP=84;ExcessHet=3.0103;MLEAC=1,0;MLEAF=0.500,0.00;MQRankSum=0.000;RAW_MQ=148176.00;ReadPosRankSum=1.597;ANN=G|missense_variant|MODERATE|putative_G10_protein|TcYC6_0126520|transcript|TcYC6_0126520-RA|protein_coding|1/1|c.538A>G|p.Thr180Ala|538/717|538/717|180/238||,G|upstream_gene_variant|MODIFIER|hypothetical_protein%2C_conserved|TcYC6_0126530|transcript|TcYC6_0126530-RA|protein_coding||c.-1224A>G|||||1224|,G|upstream_gene_variant|MODIFIER|hypothetical_protein%2C_conserved|TcYC6_0126540|transcript|TcYC6_0126540-RA|protein_coding||c.-2243A>G|||||2243|,G|upstream_gene_variant|MODIFIER|tyrosine_specific_protein_phosphatase%2C_putative|TcYC6_0126550|transcript|TcYC6_0126550-RA|protein_coding||c.-4975A>G|||||4975|,G|downstream_gene_variant|MODIFIER|hypothetical_protein%2C_conserved|TcYC6_0126500|transcript|TcYC6_0126500-RA|protein_coding||c.*3670A>G|||||3670|,G|downstream_gene_variant|MODIFIER|transmembrane_emp24_domain-containing_protein|TcYC6_0126510|transcript|TcYC6_0126510-RA|protein_coding||c.*2043A>G|||||2043|	GT:AD:DP:GQ:PL:SB
TcYC6_Chr4	1363049	.	T	G	755.77	.	BaseQRankSum=-0.244;ClippingRankSum=0.000;DP=54;ExcessHet=3.0103;MLEAC=1,0;MLEAF=0.500,0.00;MQRankSum=0.618;RAW_MQ=89129.00;ReadPosRankSum=-2.534;ANN=G|upstream_gene_variant|MODIFIER|hypothetical_protein%2C_conserved|TcYC6_0126530|transcript|TcYC6_0126530-RA|protein_coding||c.-693T>G|||||693|,G|upstream_gene_variant|MODIFIER|hypothetical_protein%2C_conserved|TcYC6_0126540|transcript|TcYC6_0126540-RA|protein_coding||c.-1712T>G|||||1712|,G|upstream_gene_variant|MODIFIER|tyrosine_specific_protein_phosphatase%2C_putative|TcYC6_0126550|transcript|TcYC6_0126550-RA|protein_coding||c.-4444T>G|||||4444|,G|downstream_gene_variant|MODIFIER|hypothetical_protein%2C_conserved|TcYC6_0126500|transcript|TcYC6_0126500-RA|protein_coding||c.*4201T>G|||||4201|,G|downstream_gene_variant|MODIFIER|transmembrane_emp24_domain-containing_protein|TcYC6_0126510|transcript|TcYC6_0126510-RA|protein_coding||c.*2574T>G|||||2574|,G|downstream_gene_variant|MODIFIER|putative_G10_protein|TcYC6_0126520|transcript|TcYC6_0126520-RA|protein_coding||c.*352T>G|||||352|,G|intergenic_region|MODIFIER|putative_G10_protein-hypothetical_protein%2C_conserved|TcYC6_0126520-TcYC6_0126530|intergenic_region|TcYC6_0126520-TcYC6_0126530|||n.1363049T>G||||||	GT:AD:DP:GQ:PGT:PID:PL:SB
TcYC6_Chr4	1363058	.	C	A	627.77	.	BaseQRankSum=-0.212;ClippingRankSum=0.000;DP=51;ExcessHet=3.0103;MLEAC=1,0;MLEAF=0.500,0.00;MQRankSum=0.313;RAW_MQ=83837.00;ReadPosRankSum=-0.906;ANN=A|upstream_gene_variant|MODIFIER|hypothetical_protein%2C_conserved|TcYC6_0126530|transcript|TcYC6_0126530-RA|protein_coding||c.-684C>A|||||684|,A|upstream_gene_variant|MODIFIER|hypothetical_protein%2C_conserved|TcYC6_0126540|transcript|TcYC6_0126540-RA|protein_coding||c.-1703C>A|||||1703|,A|upstream_gene_variant|MODIFIER|tyrosine_specific_protein_phosphatase%2C_putative|TcYC6_0126550|transcript|TcYC6_0126550-RA|protein_coding||c.-4435C>A|||||4435|,A|downstream_gene_variant|MODIFIER|hypothetical_protein%2C_conserved|TcYC6_0126500|transcript|TcYC6_0126500-RA|protein_coding||c.*4210C>A|||||4210|,A|downstream_gene_variant|MODIFIER|transmembrane_emp24_domain-containing_protein|TcYC6_0126510|transcript|TcYC6_0126510-RA|protein_coding||c.*2583C>A|||||2583|,A|downstream_gene_variant|MODIFIER|putative_G10_protein|TcYC6_0126520|transcript|TcYC6_0126520-RA|protein_coding||c.*361C>A|||||361|,A|intergenic_region|MODIFIER|putative_G10_protein-hypothetical_protein%2C_conserved|TcYC6_0126520-TcYC6_0126530|intergenic_region|TcYC6_0126520-TcYC6_0126530|||n.1363058C>A||||||	GT:AD:DP:GQ:PGT:PID:PL:SB
TcYC6_Chr4	1363124	.	C	G	686.77	.	BaseQRankSum=2.324;ClippingRankSum=0.000;DP=46;ExcessHet=3.0103;MLEAC=1,0;MLEAF=0.500,0.00;MQRankSum=0.833;RAW_MQ=74558.00;ReadPosRankSum=0.543;ANN=G|upstream_gene_variant|MODIFIER|hypothetical_protein%2C_conserved|TcYC6_0126530|transcript|TcYC6_0126530-RA|protein_coding||c.-618C>G|||||618|,G|upstream_gene_variant|MODIFIER|hypothetical_protein%2C_conserved|TcYC6_0126540|transcript|TcYC6_0126540-RA|protein_coding||c.-1637C>G|||||1637|,G|upstream_gene_variant|MODIFIER|tyrosine_specific_protein_phosphatase%2C_putative|TcYC6_0126550|transcript|TcYC6_0126550-RA|protein_coding||c.-4369C>G|||||4369|,G|downstream_gene_variant|MODIFIER|hypothetical_protein%2C_conserved|TcYC6_0126500|transcript|TcYC6_0126500-RA|protein_coding||c.*4276C>G|||||4276|,G|downstream_gene_variant|MODIFIER|transmembrane_emp24_domain-containing_protein|TcYC6_0126510|transcript|TcYC6_0126510-RA|protein_coding||c.*2649C>G|||||2649|,G|downstream_gene_variant|MODIFIER|putative_G10_protein|TcYC6_0126520|transcript|TcYC6_0126520-RA|protein_coding||c.*427C>G|||||427|,G|intergenic_region|MODIFIER|putative_G10_protein-hypothetical_protein%2C_conserved|TcYC6_0126520-TcYC6_0126530|intergenic_region|TcYC6_0126520-TcYC6_0126530|||n.1363124C>G||||||	GT:AD:DP:GQ:PL:SB
TcYC6_Chr4	1363184	.	T	C	442.77	.	BaseQRankSum=1.000;ClippingRankSum=0.000;DP=23;ExcessHet=3.0103;MLEAC=1,0;MLEAF=0.500,0.00;MQRankSum=0.063;RAW_MQ=38446.00;ReadPosRankSum=0.524;ANN=C|upstream_gene_variant|MODIFIER|hypothetical_protein%2C_conserved|TcYC6_0126530|transcript|TcYC6_0126530-RA|protein_coding||c.-558T>C|||||558|,C|upstream_gene_variant|MODIFIER|hypothetical_protein%2C_conserved|TcYC6_0126540|transcript|TcYC6_0126540-RA|protein_coding||c.-1577T>C|||||1577|,C|upstream_gene_variant|MODIFIER|tyrosine_specific_protein_phosphatase%2C_putative|TcYC6_0126550|transcript|TcYC6_0126550-RA|protein_coding||c.-4309T>C|||||4309|,C|downstream_gene_variant|MODIFIER|hypothetical_protein%2C_conserved|TcYC6_0126500|transcript|TcYC6_0126500-RA|protein_coding||c.*4336T>C|||||4336|,C|downstream_gene_variant|MODIFIER|transmembrane_emp24_domain-containing_protein|TcYC6_0126510|transcript|TcYC6_0126510-RA|protein_coding||c.*2709T>C|||||2709|,C|downstream_gene_variant|MODIFIER|putative_G10_protein|TcYC6_0126520|transcript|TcYC6_0126520-RA|protein_coding||c.*487T>C|||||487|,C|intergenic_region|MODIFIER|putative_G10_protein-hypothetical_protein%2C_conserved|TcYC6_0126520-TcYC6_0126530|intergenic_region|TcYC6_0126520-TcYC6_0126530|||n.1363184T>C||||||	GT:AD:DP:GQ:PGT:PID:PL:SB
TcYC6_Chr4	1363193	.	G	T	445.77	.	BaseQRankSum=1.642;ClippingRankSum=0.000;DP=22;ExcessHet=3.0103;MLEAC=1,0;MLEAF=0.500,0.00;MQRankSum=0.132;RAW_MQ=36682.00;ReadPosRankSum=-0.033;ANN=T|upstream_gene_variant|MODIFIER|hypothetical_protein%2C_conserved|TcYC6_0126530|transcript|TcYC6_0126530-RA|protein_coding||c.-549G>T|||||549|,T|upstream_gene_variant|MODIFIER|hypothetical_protein%2C_conserved|TcYC6_0126540|transcript|TcYC6_0126540-RA|protein_coding||c.-1568G>T|||||1568|,T|upstream_gene_variant|MODIFIER|tyrosine_specific_protein_phosphatase%2C_putative|TcYC6_0126550|transcript|TcYC6_0126550-RA|protein_coding||c.-4300G>T|||||4300|,T|downstream_gene_variant|MODIFIER|hypothetical_protein%2C_conserved|TcYC6_0126500|transcript|TcYC6_0126500-RA|protein_coding||c.*4345G>T|||||4345|,T|downstream_gene_variant|MODIFIER|transmembrane_emp24_domain-containing_protein|TcYC6_0126510|transcript|TcYC6_0126510-RA|protein_coding||c.*2718G>T|||||2718|,T|downstream_gene_variant|MODIFIER|putative_G10_protein|TcYC6_0126520|transcript|TcYC6_0126520-RA|protein_coding||c.*496G>T|||||496|,T|intergenic_region|MODIFIER|putative_G10_protein-hypothetical_protein%2C_conserved|TcYC6_0126520-TcYC6_0126530|intergenic_region|TcYC6_0126520-TcYC6_0126530|||n.1363193G>T||||||	GT:AD:DP:GQ:PGT:PID:PL:SB
TcYC6_Chr4	1363209	.	C	T	325.77	.	BaseQRankSum=-0.071;ClippingRankSum=0.000;DP=17;ExcessHet=3.0103;MLEAC=1,0;MLEAF=0.500,0.00;MQRankSum=-0.261;RAW_MQ=27862.00;ReadPosRankSum=-0.708;ANN=T|upstream_gene_variant|MODIFIER|hypothetical_protein%2C_conserved|TcYC6_0126530|transcript|TcYC6_0126530-RA|protein_coding||c.-533C>T|||||533|,T|upstream_gene_variant|MODIFIER|hypothetical_protein%2C_conserved|TcYC6_0126540|transcript|TcYC6_0126540-RA|protein_coding||c.-1552C>T|||||1552|,T|upstream_gene_variant|MODIFIER|tyrosine_specific_protein_phosphatase%2C_putative|TcYC6_0126550|transcript|TcYC6_0126550-RA|protein_coding||c.-4284C>T|||||4284|,T|downstream_gene_variant|MODIFIER|hypothetical_protein%2C_conserved|TcYC6_0126500|transcript|TcYC6_0126500-RA|protein_coding||c.*4361C>T|||||4361|,T|downstream_gene_variant|MODIFIER|transmembrane_emp24_domain-containing_protein|TcYC6_0126510|transcript|TcYC6_0126510-RA|protein_coding||c.*2734C>T|||||2734|,T|downstream_gene_variant|MODIFIER|putative_G10_protein|TcYC6_0126520|transcript|TcYC6_0126520-RA|protein_coding||c.*512C>T|||||512|,T|intergenic_region|MODIFIER|putative_G10_protein-hypothetical_protein%2C_conserved|TcYC6_0126520-TcYC6_0126530|intergenic_region|TcYC6_0126520-TcYC6_0126530|||n.1363209C>T||||||	GT:AD:DP:GQ:PGT:PID:PL:SB
TcYC6_Chr4	1363229	.	T	C	169.77	.	BaseQRankSum=0.998;ClippingRankSum=0.000;DP=12;ExcessHet=3.0103;MLEAC=1,0;MLEAF=0.500,0.00;MQRankSum=-1.732;RAW_MQ=16502.00;ReadPosRankSum=0.723;ANN=C|upstream_gene_variant|MODIFIER|hypothetical_protein%2C_conserved|TcYC6_0126530|transcript|TcYC6_0126530-RA|protein_coding||c.-513T>C|||||513|,C|upstream_gene_variant|MODIFIER|hypothetical_protein%2C_conserved|TcYC6_0126540|transcript|TcYC6_0126540-RA|protein_coding||c.-1532T>C|||||1532|,C|upstream_gene_variant|MODIFIER|tyrosine_specific_protein_phosphatase%2C_putative|TcYC6_0126550|transcript|TcYC6_0126550-RA|protein_coding||c.-4264T>C|||||4264|,C|downstream_gene_variant|MODIFIER|hypothetical_protein%2C_conserved|TcYC6_0126500|transcript|TcYC6_0126500-RA|protein_coding||c.*4381T>C|||||4381|,C|downstream_gene_variant|MODIFIER|transmembrane_emp24_domain-containing_protein|TcYC6_0126510|transcript|TcYC6_0126510-RA|protein_coding||c.*2754T>C|||||2754|,C|downstream_gene_variant|MODIFIER|putative_G10_protein|TcYC6_0126520|transcript|TcYC6_0126520-RA|protein_coding||c.*532T>C|||||532|,C|intergenic_region|MODIFIER|putative_G10_protein-hypothetical_protein%2C_conserved|TcYC6_0126520-TcYC6_0126530|intergenic_region|TcYC6_0126520-TcYC6_0126530|||n.1363229T>C||||||	GT:AD:DP:GQ:PGT:PID:PL:SB
TcYC6_Chr4	1363490	.	GTCTTTTTTTT	G	1006.73	.	BaseQRankSum=0.973;ClippingRankSum=0.000;DP=59;ExcessHet=3.0103;MLEAC=1,0;MLEAF=0.500,0.00;MQRankSum=-6.121;RAW_MQ=78189.00;ReadPosRankSum=2.366;ANN=G|upstream_gene_variant|MODIFIER|hypothetical_protein%2C_conserved|TcYC6_0126530|transcript|TcYC6_0126530-RA|protein_coding||c.-251_-242delTCTTTTTTTT|||||251|,G|upstream_gene_variant|MODIFIER|hypothetical_protein%2C_conserved|TcYC6_0126540|transcript|TcYC6_0126540-RA|protein_coding||c.-1270_-1261delTCTTTTTTTT|||||1270|,G|upstream_gene_variant|MODIFIER|tyrosine_specific_protein_phosphatase%2C_putative|TcYC6_0126550|transcript|TcYC6_0126550-RA|protein_coding||c.-4002_-3993delTCTTTTTTTT|||||4002|,G|downstream_gene_variant|MODIFIER|hypothetical_protein%2C_conserved|TcYC6_0126500|transcript|TcYC6_0126500-RA|protein_coding||c.*4643_*4652delTCTTTTTTTT|||||4643|,G|downstream_gene_variant|MODIFIER|transmembrane_emp24_domain-containing_protein|TcYC6_0126510|transcript|TcYC6_0126510-RA|protein_coding||c.*3016_*3025delTCTTTTTTTT|||||3016|,G|downstream_gene_variant|MODIFIER|putative_G10_protein|TcYC6_0126520|transcript|TcYC6_0126520-RA|protein_coding||c.*794_*803delTCTTTTTTTT|||||794|,G|intergenic_region|MODIFIER|putative_G10_protein-hypothetical_protein%2C_conserved|TcYC6_0126520-TcYC6_0126530|intergenic_region|TcYC6_0126520-TcYC6_0126530|||n.1363491_1363500delTCTTTTTTTT||||||	GT:AD:DP:GQ:PGT:PID:PL:SB
TcYC6_Chr4	1363504	.	T	G	1081.77	.	BaseQRankSum=-0.232;ClippingRankSum=0.000;DP=55;ExcessHet=3.0103;MLEAC=1,0;MLEAF=0.500,0.00;MQRankSum=-5.832;RAW_MQ=69945.00;ReadPosRankSum=-2.285;ANN=G|upstream_gene_variant|MODIFIER|hypothetical_protein%2C_conserved|TcYC6_0126530|transcript|TcYC6_0126530-RA|protein_coding||c.-238T>G|||||238|,G|upstream_gene_variant|MODIFIER|hypothetical_protein%2C_conserved|TcYC6_0126540|transcript|TcYC6_0126540-RA|protein_coding||c.-1257T>G|||||1257|,G|upstream_gene_variant|MODIFIER|tyrosine_specific_protein_phosphatase%2C_putative|TcYC6_0126550|transcript|TcYC6_0126550-RA|protein_coding||c.-3989T>G|||||3989|,G|downstream_gene_variant|MODIFIER|hypothetical_protein%2C_conserved|TcYC6_0126500|transcript|TcYC6_0126500-RA|protein_coding||c.*4656T>G|||||4656|,G|downstream_gene_variant|MODIFIER|transmembrane_emp24_domain-containing_protein|TcYC6_0126510|transcript|TcYC6_0126510-RA|protein_coding||c.*3029T>G|||||3029|,G|downstream_gene_variant|MODIFIER|putative_G10_protein|TcYC6_0126520|transcript|TcYC6_0126520-RA|protein_coding||c.*807T>G|||||807|,G|intergenic_region|MODIFIER|putative_G10_protein-hypothetical_protein%2C_conserved|TcYC6_0126520-TcYC6_0126530|intergenic_region|TcYC6_0126520-TcYC6_0126530|||n.1363504T>G||||||	GT:AD:DP:GQ:PGT:PID:PL:SB
TcYC6_Chr4	1363545	.	A	T	757.77	.	BaseQRankSum=1.134;ClippingRankSum=0.000;DP=51;ExcessHet=3.0103;MLEAC=1,0;MLEAF=0.500,0.00;MQRankSum=5.818;RAW_MQ=67377.00;ReadPosRankSum=-0.567;ANN=T|upstream_gene_variant|MODIFIER|hypothetical_protein%2C_conserved|TcYC6_0126530|transcript|TcYC6_0126530-RA|protein_coding||c.-197A>T|||||197|,T|upstream_gene_variant|MODIFIER|hypothetical_protein%2C_conserved|TcYC6_0126540|transcript|TcYC6_0126540-RA|protein_coding||c.-1216A>T|||||1216|,T|upstream_gene_variant|MODIFIER|tyrosine_specific_protein_phosphatase%2C_putative|TcYC6_0126550|transcript|TcYC6_0126550-RA|protein_coding||c.-3948A>T|||||3948|,T|downstream_gene_variant|MODIFIER|hypothetical_protein%2C_conserved|TcYC6_0126500|transcript|TcYC6_0126500-RA|protein_coding||c.*4697A>T|||||4697|,T|downstream_gene_variant|MODIFIER|transmembrane_emp24_domain-containing_protein|TcYC6_0126510|transcript|TcYC6_0126510-RA|protein_coding||c.*3070A>T|||||3070|,T|downstream_gene_variant|MODIFIER|putative_G10_protein|TcYC6_0126520|transcript|TcYC6_0126520-RA|protein_coding||c.*848A>T|||||848|,T|intergenic_region|MODIFIER|putative_G10_protein-hypothetical_protein%2C_conserved|TcYC6_0126520-TcYC6_0126530|intergenic_region|TcYC6_0126520-TcYC6_0126530|||n.1363545A>T||||||	GT:AD:DP:GQ:PL:SB
TcYC6_Chr4	1363595	.	T	C	779.77	.	BaseQRankSum=-1.571;ClippingRankSum=0.000;DP=45;ExcessHet=3.0103;MLEAC=1,0;MLEAF=0.500,0.00;MQRankSum=-6.079;RAW_MQ=58848.00;ReadPosRankSum=-0.982;ANN=C|upstream_gene_variant|MODIFIER|hypothetical_protein%2C_conserved|TcYC6_0126530|transcript|TcYC6_0126530-RA|protein_coding||c.-147T>C|||||147|,C|upstream_gene_variant|MODIFIER|hypothetical_protein%2C_conserved|TcYC6_0126540|transcript|TcYC6_0126540-RA|protein_coding||c.-1166T>C|||||1166|,C|upstream_gene_variant|MODIFIER|tyrosine_specific_protein_phosphatase%2C_putative|TcYC6_0126550|transcript|TcYC6_0126550-RA|protein_coding||c.-3898T>C|||||3898|,C|downstream_gene_variant|MODIFIER|hypothetical_protein%2C_conserved|TcYC6_0126500|transcript|TcYC6_0126500-RA|protein_coding||c.*4747T>C|||||4747|,C|downstream_gene_variant|MODIFIER|transmembrane_emp24_domain-containing_protein|TcYC6_0126510|transcript|TcYC6_0126510-RA|protein_coding||c.*3120T>C|||||3120|,C|downstream_gene_variant|MODIFIER|putative_G10_protein|TcYC6_0126520|transcript|TcYC6_0126520-RA|protein_coding||c.*898T>C|||||898|,C|intergenic_region|MODIFIER|putative_G10_protein-hypothetical_protein%2C_conserved|TcYC6_0126520-TcYC6_0126530|intergenic_region|TcYC6_0126520-TcYC6_0126530|||n.1363595T>C||||||	GT:AD:DP:GQ:PGT:PID:PL:SB
TcYC6_Chr4	1363619	.	T	TGTGTTTCAC	740.73	.	BaseQRankSum=-0.160;ClippingRankSum=0.000;DP=38;ExcessHet=3.0103;MLEAC=1,0;MLEAF=0.500,0.00;MQRankSum=-5.418;RAW_MQ=47852.00;ReadPosRankSum=-2.893;ANN=TGTGTTTCAC|upstream_gene_variant|MODIFIER|hypothetical_protein%2C_conserved|TcYC6_0126530|transcript|TcYC6_0126530-RA|protein_coding||c.-123_-122insGTGTTTCAC|||||122|,TGTGTTTCAC|upstream_gene_variant|MODIFIER|hypothetical_protein%2C_conserved|TcYC6_0126540|transcript|TcYC6_0126540-RA|protein_coding||c.-1142_-1141insGTGTTTCAC|||||1141|,TGTGTTTCAC|upstream_gene_variant|MODIFIER|tyrosine_specific_protein_phosphatase%2C_putative|TcYC6_0126550|transcript|TcYC6_0126550-RA|protein_coding||c.-3874_-3873insGTGTTTCAC|||||3873|,TGTGTTTCAC|downstream_gene_variant|MODIFIER|hypothetical_protein%2C_conserved|TcYC6_0126500|transcript|TcYC6_0126500-RA|protein_coding||c.*4771_*4772insGTGTTTCAC|||||4772|,TGTGTTTCAC|downstream_gene_variant|MODIFIER|transmembrane_emp24_domain-containing_protein|TcYC6_0126510|transcript|TcYC6_0126510-RA|protein_coding||c.*3144_*3145insGTGTTTCAC|||||3145|,TGTGTTTCAC|downstream_gene_variant|MODIFIER|putative_G10_protein|TcYC6_0126520|transcript|TcYC6_0126520-RA|protein_coding||c.*922_*923insGTGTTTCAC|||||923|,TGTGTTTCAC|intergenic_region|MODIFIER|putative_G10_protein-hypothetical_protein%2C_conserved|TcYC6_0126520-TcYC6_0126530|intergenic_region|TcYC6_0126520-TcYC6_0126530|||n.1363619_1363620insGTGTTTCAC||||||	GT:AD:DP:GQ:PGT:PID:PL:SB
TcYC6_Chr4	1363625	.	ATTTT	A	1115.73	.	DP=31;ExcessHet=3.0103;MLEAC=1,1,0;MLEAF=0.500,0.500,0.00;RAW_MQ=45032.00;ANN=A|upstream_gene_variant|MODIFIER|hypothetical_protein%2C_conserved|TcYC6_0126530|transcript|TcYC6_0126530-RA|protein_coding||c.-116_-113delTTTT|||||116|,A|upstream_gene_variant|MODIFIER|hypothetical_protein%2C_conserved|TcYC6_0126540|transcript|TcYC6_0126540-RA|protein_coding||c.-1135_-1132delTTTT|||||1135|,A|upstream_gene_variant|MODIFIER|tyrosine_specific_protein_phosphatase%2C_putative|TcYC6_0126550|transcript|TcYC6_0126550-RA|protein_coding||c.-3867_-3864delTTTT|||||3867|,A|downstream_gene_variant|MODIFIER|hypothetical_protein%2C_conserved|TcYC6_0126500|transcript|TcYC6_0126500-RA|protein_coding||c.*4778_*4781delTTTT|||||4778|,A|downstream_gene_variant|MODIFIER|transmembrane_emp24_domain-containing_protein|TcYC6_0126510|transcript|TcYC6_0126510-RA|protein_coding||c.*3151_*3154delTTTT|||||3151|,A|downstream_gene_variant|MODIFIER|putative_G10_protein|TcYC6_0126520|transcript|TcYC6_0126520-RA|protein_coding||c.*929_*932delTTTT|||||929|,A|intergenic_region|MODIFIER|putative_G10_protein-hypothetical_protein%2C_conserved|TcYC6_0126520-TcYC6_0126530|intergenic_region|TcYC6_0126520-TcYC6_0126530|||n.1363626_1363629delTTTT||||||	GT:AD:DP:GQ:PL:SB
TcYC6_Chr4	1363672	.	T	G	253.77	.	BaseQRankSum=-0.889;ClippingRankSum=0.000;DP=26;ExcessHet=3.0103;MLEAC=1,0;MLEAF=0.500,0.00;MQRankSum=-2.822;RAW_MQ=39174.00;ReadPosRankSum=0.182;ANN=G|upstream_gene_variant|MODIFIER|hypothetical_protein%2C_conserved|TcYC6_0126530|transcript|TcYC6_0126530-RA|protein_coding||c.-70T>G|||||70|,G|upstream_gene_variant|MODIFIER|hypothetical_protein%2C_conserved|TcYC6_0126540|transcript|TcYC6_0126540-RA|protein_coding||c.-1089T>G|||||1089|,G|upstream_gene_variant|MODIFIER|tyrosine_specific_protein_phosphatase%2C_putative|TcYC6_0126550|transcript|TcYC6_0126550-RA|protein_coding||c.-3821T>G|||||3821|,G|downstream_gene_variant|MODIFIER|hypothetical_protein%2C_conserved|TcYC6_0126500|transcript|TcYC6_0126500-RA|protein_coding||c.*4824T>G|||||4824|,G|downstream_gene_variant|MODIFIER|transmembrane_emp24_domain-containing_protein|TcYC6_0126510|transcript|TcYC6_0126510-RA|protein_coding||c.*3197T>G|||||3197|,G|downstream_gene_variant|MODIFIER|putative_G10_protein|TcYC6_0126520|transcript|TcYC6_0126520-RA|protein_coding||c.*975T>G|||||975|,G|intergenic_region|MODIFIER|putative_G10_protein-hypothetical_protein%2C_conserved|TcYC6_0126520-TcYC6_0126530|intergenic_region|TcYC6_0126520-TcYC6_0126530|||n.1363672T>G||||||	GT:AD:DP:GQ:PL:SB
TcYC6_Chr4	1363711	.	A	G	496.77	.	BaseQRankSum=2.094;ClippingRankSum=0.000;DP=34;ExcessHet=3.0103;MLEAC=1,0;MLEAF=0.500,0.00;MQRankSum=-2.818;RAW_MQ=49581.00;ReadPosRankSum=0.483;ANN=G|upstream_gene_variant|MODIFIER|hypothetical_protein%2C_conserved|TcYC6_0126530|transcript|TcYC6_0126530-RA|protein_coding||c.-31A>G|||||31|,G|upstream_gene_variant|MODIFIER|hypothetical_protein%2C_conserved|TcYC6_0126540|transcript|TcYC6_0126540-RA|protein_coding||c.-1050A>G|||||1050|,G|upstream_gene_variant|MODIFIER|tyrosine_specific_protein_phosphatase%2C_putative|TcYC6_0126550|transcript|TcYC6_0126550-RA|protein_coding||c.-3782A>G|||||3782|,G|downstream_gene_variant|MODIFIER|hypothetical_protein%2C_conserved|TcYC6_0126500|transcript|TcYC6_0126500-RA|protein_coding||c.*4863A>G|||||4863|,G|downstream_gene_variant|MODIFIER|transmembrane_emp24_domain-containing_protein|TcYC6_0126510|transcript|TcYC6_0126510-RA|protein_coding||c.*3236A>G|||||3236|,G|downstream_gene_variant|MODIFIER|putative_G10_protein|TcYC6_0126520|transcript|TcYC6_0126520-RA|protein_coding||c.*1014A>G|||||1014|,G|intergenic_region|MODIFIER|putative_G10_protein-hypothetical_protein%2C_conserved|TcYC6_0126520-TcYC6_0126530|intergenic_region|TcYC6_0126520-TcYC6_0126530|||n.1363711A>G||||||	GT:AD:DP:GQ:PL:SB
TcYC6_Chr4	1363720	.	C	T	526.77	.	BaseQRankSum=1.632;ClippingRankSum=0.000;DP=34;ExcessHet=3.0103;MLEAC=1,0;MLEAF=0.500,0.00;MQRankSum=2.629;RAW_MQ=49581.00;ReadPosRankSum=-0.105;ANN=T|upstream_gene_variant|MODIFIER|hypothetical_protein%2C_conserved|TcYC6_0126530|transcript|TcYC6_0126530-RA|protein_coding||c.-22C>T|||||22|,T|upstream_gene_variant|MODIFIER|hypothetical_protein%2C_conserved|TcYC6_0126540|transcript|TcYC6_0126540-RA|protein_coding||c.-1041C>T|||||1041|,T|upstream_gene_variant|MODIFIER|tyrosine_specific_protein_phosphatase%2C_putative|TcYC6_0126550|transcript|TcYC6_0126550-RA|protein_coding||c.-3773C>T|||||3773|,T|downstream_gene_variant|MODIFIER|hypothetical_protein%2C_conserved|TcYC6_0126500|transcript|TcYC6_0126500-RA|protein_coding||c.*4872C>T|||||4872|,T|downstream_gene_variant|MODIFIER|transmembrane_emp24_domain-containing_protein|TcYC6_0126510|transcript|TcYC6_0126510-RA|protein_coding||c.*3245C>T|||||3245|,T|downstream_gene_variant|MODIFIER|putative_G10_protein|TcYC6_0126520|transcript|TcYC6_0126520-RA|protein_coding||c.*1023C>T|||||1023|,T|intergenic_region|MODIFIER|putative_G10_protein-hypothetical_protein%2C_conserved|TcYC6_0126520-TcYC6_0126530|intergenic_region|TcYC6_0126520-TcYC6_0126530|||n.1363720C>T||||||	GT:AD:DP:GQ:PL:SB
TcYC6_Chr4	1364145	.	A	G	1126.77	.	BaseQRankSum=-0.219;ClippingRankSum=0.000;DP=74;ExcessHet=3.0103;MLEAC=1,0;MLEAF=0.500,0.00;MQRankSum=0.000;RAW_MQ=130536.00;ReadPosRankSum=0.883;ANN=G|upstream_gene_variant|MODIFIER|hypothetical_protein%2C_conserved|TcYC6_0126540|transcript|TcYC6_0126540-RA|protein_coding||c.-616A>G|||||616|,G|upstream_gene_variant|MODIFIER|tyrosine_specific_protein_phosphatase%2C_putative|TcYC6_0126550|transcript|TcYC6_0126550-RA|protein_coding||c.-3348A>G|||||3348|,G|upstream_gene_variant|MODIFIER|formin%2C_putative|TcYC6_0126560|transcript|TcYC6_0126560-RA|protein_coding||c.-4994A>G|||||4994|,G|downstream_gene_variant|MODIFIER|transmembrane_emp24_domain-containing_protein|TcYC6_0126510|transcript|TcYC6_0126510-RA|protein_coding||c.*3670A>G|||||3670|,G|downstream_gene_variant|MODIFIER|putative_G10_protein|TcYC6_0126520|transcript|TcYC6_0126520-RA|protein_coding||c.*1448A>G|||||1448|,G|downstream_gene_variant|MODIFIER|hypothetical_protein%2C_conserved|TcYC6_0126530|transcript|TcYC6_0126530-RA|protein_coding||c.*29A>G|||||29|,G|intergenic_region|MODIFIER|hypothetical_protein%2C_conserved-hypothetical_protein%2C_conserved|TcYC6_0126530-TcYC6_0126540|intergenic_region|TcYC6_0126530-TcYC6_0126540|||n.1364145A>G||||||	GT:AD:DP:GQ:PL:SB
TcYC6_Chr4	1364185	.	G	A	1086.77	.	BaseQRankSum=-1.957;ClippingRankSum=0.000;DP=65;ExcessHet=3.0103;MLEAC=1,0;MLEAF=0.500,0.00;MQRankSum=-0.954;RAW_MQ=114496.00;ReadPosRankSum=0.520;ANN=A|upstream_gene_variant|MODIFIER|hypothetical_protein%2C_conserved|TcYC6_0126540|transcript|TcYC6_0126540-RA|protein_coding||c.-576G>A|||||576|,A|upstream_gene_variant|MODIFIER|tyrosine_specific_protein_phosphatase%2C_putative|TcYC6_0126550|transcript|TcYC6_0126550-RA|protein_coding||c.-3308G>A|||||3308|,A|upstream_gene_variant|MODIFIER|formin%2C_putative|TcYC6_0126560|transcript|TcYC6_0126560-RA|protein_coding||c.-4954G>A|||||4954|,A|downstream_gene_variant|MODIFIER|transmembrane_emp24_domain-containing_protein|TcYC6_0126510|transcript|TcYC6_0126510-RA|protein_coding||c.*3710G>A|||||3710|,A|downstream_gene_variant|MODIFIER|putative_G10_protein|TcYC6_0126520|transcript|TcYC6_0126520-RA|protein_coding||c.*1488G>A|||||1488|,A|downstream_gene_variant|MODIFIER|hypothetical_protein%2C_conserved|TcYC6_0126530|transcript|TcYC6_0126530-RA|protein_coding||c.*69G>A|||||69|,A|intergenic_region|MODIFIER|hypothetical_protein%2C_conserved-hypothetical_protein%2C_conserved|TcYC6_0126530-TcYC6_0126540|intergenic_region|TcYC6_0126530-TcYC6_0126540|||n.1364185G>A||||||	GT:AD:DP:GQ:PL:SB
TcYC6_Chr4	1364333	.	A	T	921.77	.	BaseQRankSum=3.140;ClippingRankSum=0.000;DP=71;ExcessHet=3.0103;MLEAC=1,0;MLEAF=0.500,0.00;MQRankSum=-4.610;RAW_MQ=121064.00;ReadPosRankSum=1.654;ANN=T|upstream_gene_variant|MODIFIER|hypothetical_protein%2C_conserved|TcYC6_0126540|transcript|TcYC6_0126540-RA|protein_coding||c.-428A>T|||||428|,T|upstream_gene_variant|MODIFIER|tyrosine_specific_protein_phosphatase%2C_putative|TcYC6_0126550|transcript|TcYC6_0126550-RA|protein_coding||c.-3160A>T|||||3160|,T|upstream_gene_variant|MODIFIER|formin%2C_putative|TcYC6_0126560|transcript|TcYC6_0126560-RA|protein_coding||c.-4806A>T|||||4806|,T|downstream_gene_variant|MODIFIER|transmembrane_emp24_domain-containing_protein|TcYC6_0126510|transcript|TcYC6_0126510-RA|protein_coding||c.*3858A>T|||||3858|,T|downstream_gene_variant|MODIFIER|putative_G10_protein|TcYC6_0126520|transcript|TcYC6_0126520-RA|protein_coding||c.*1636A>T|||||1636|,T|downstream_gene_variant|MODIFIER|hypothetical_protein%2C_conserved|TcYC6_0126530|transcript|TcYC6_0126530-RA|protein_coding||c.*217A>T|||||217|,T|intergenic_region|MODIFIER|hypothetical_protein%2C_conserved-hypothetical_protein%2C_conserved|TcYC6_0126530-TcYC6_0126540|intergenic_region|TcYC6_0126530-TcYC6_0126540|||n.1364333A>T||||||	GT:AD:DP:GQ:PL:SB
TcYC6_Chr4	1364381	.	G	GAAAA	860.73	.	BaseQRankSum=-0.799;ClippingRankSum=0.000;DP=55;ExcessHet=3.0103;MLEAC=1,0;MLEAF=0.500,0.00;MQRankSum=-5.198;RAW_MQ=92512.00;ReadPosRankSum=-0.342;ANN=GAAAA|upstream_gene_variant|MODIFIER|hypothetical_protein%2C_conserved|TcYC6_0126540|transcript|TcYC6_0126540-RA|protein_coding||c.-380_-379insAAAA|||||379|,GAAAA|upstream_gene_variant|MODIFIER|tyrosine_specific_protein_phosphatase%2C_putative|TcYC6_0126550|transcript|TcYC6_0126550-RA|protein_coding||c.-3112_-3111insAAAA|||||3111|,GAAAA|upstream_gene_variant|MODIFIER|formin%2C_putative|TcYC6_0126560|transcript|TcYC6_0126560-RA|protein_coding||c.-4758_-4757insAAAA|||||4757|,GAAAA|downstream_gene_variant|MODIFIER|transmembrane_emp24_domain-containing_protein|TcYC6_0126510|transcript|TcYC6_0126510-RA|protein_coding||c.*3906_*3907insAAAA|||||3907|,GAAAA|downstream_gene_variant|MODIFIER|putative_G10_protein|TcYC6_0126520|transcript|TcYC6_0126520-RA|protein_coding||c.*1684_*1685insAAAA|||||1685|,GAAAA|downstream_gene_variant|MODIFIER|hypothetical_protein%2C_conserved|TcYC6_0126530|transcript|TcYC6_0126530-RA|protein_coding||c.*265_*266insAAAA|||||266|,GAAAA|intergenic_region|MODIFIER|hypothetical_protein%2C_conserved-hypothetical_protein%2C_conserved|TcYC6_0126530-TcYC6_0126540|intergenic_region|TcYC6_0126530-TcYC6_0126540|||n.1364381_1364382insAAAA||||||	GT:AD:DP:GQ:PL:SB
TcYC6_Chr4	1364467	.	CT	C	6.76	.	BaseQRankSum=0.302;ClippingRankSum=0.000;DP=48;ExcessHet=3.0103;MLEAC=0,1,0;MLEAF=0.00,0.500,0.00;MQRankSum=-1.882;RAW_MQ=75904.00;ReadPosRankSum=-0.942;ANN=C|upstream_gene_variant|MODIFIER|hypothetical_protein%2C_conserved|TcYC6_0126540|transcript|TcYC6_0126540-RA|protein_coding||c.-293delT|||||293|,C|upstream_gene_variant|MODIFIER|tyrosine_specific_protein_phosphatase%2C_putative|TcYC6_0126550|transcript|TcYC6_0126550-RA|protein_coding||c.-3025delT|||||3025|,C|upstream_gene_variant|MODIFIER|formin%2C_putative|TcYC6_0126560|transcript|TcYC6_0126560-RA|protein_coding||c.-4671delT|||||4671|,C|downstream_gene_variant|MODIFIER|transmembrane_emp24_domain-containing_protein|TcYC6_0126510|transcript|TcYC6_0126510-RA|protein_coding||c.*3993delT|||||3993|,C|downstream_gene_variant|MODIFIER|putative_G10_protein|TcYC6_0126520|transcript|TcYC6_0126520-RA|protein_coding||c.*1771delT|||||1771|,C|downstream_gene_variant|MODIFIER|hypothetical_protein%2C_conserved|TcYC6_0126530|transcript|TcYC6_0126530-RA|protein_coding||c.*352delT|||||352|,C|intergenic_region|MODIFIER|hypothetical_protein%2C_conserved-hypothetical_protein%2C_conserved|TcYC6_0126530-TcYC6_0126540|intergenic_region|TcYC6_0126530-TcYC6_0126540|||n.1364468delT||||||	GT:AD:DP:GQ:PL:SB
TcYC6_Chr4	1364524	.	CCT	C	94.73	.	BaseQRankSum=-0.046;ClippingRankSum=0.000;DP=35;ExcessHet=3.0103;MLEAC=1,0,0;MLEAF=0.500,0.00,0.00;MQRankSum=-0.927;RAW_MQ=58216.00;ReadPosRankSum=0.818;ANN=C|upstream_gene_variant|MODIFIER|hypothetical_protein%2C_conserved|TcYC6_0126540|transcript|TcYC6_0126540-RA|protein_coding||c.-236_-235delCT|||||236|,C|upstream_gene_variant|MODIFIER|tyrosine_specific_protein_phosphatase%2C_putative|TcYC6_0126550|transcript|TcYC6_0126550-RA|protein_coding||c.-2968_-2967delCT|||||2968|,C|upstream_gene_variant|MODIFIER|formin%2C_putative|TcYC6_0126560|transcript|TcYC6_0126560-RA|protein_coding||c.-4614_-4613delCT|||||4614|,C|downstream_gene_variant|MODIFIER|transmembrane_emp24_domain-containing_protein|TcYC6_0126510|transcript|TcYC6_0126510-RA|protein_coding||c.*4050_*4051delCT|||||4050|,C|downstream_gene_variant|MODIFIER|putative_G10_protein|TcYC6_0126520|transcript|TcYC6_0126520-RA|protein_coding||c.*1828_*1829delCT|||||1828|,C|downstream_gene_variant|MODIFIER|hypothetical_protein%2C_conserved|TcYC6_0126530|transcript|TcYC6_0126530-RA|protein_coding||c.*409_*410delCT|||||409|,C|intergenic_region|MODIFIER|hypothetical_protein%2C_conserved-hypothetical_protein%2C_conserved|TcYC6_0126530-TcYC6_0126540|intergenic_region|TcYC6_0126530-TcYC6_0126540|||n.1364525_1364526delCT||||||	GT:AD:DP:GQ:PL:SB
TcYC6_Chr4	1364538	.	TC	T	0	.	BaseQRankSum=0.678;ClippingRankSum=0.000;DP=36;ExcessHet=3.0103;MLEAC=0,0;MLEAF=0.00,0.00;MQRankSum=-2.918;RAW_MQ=58628.00;ReadPosRankSum=1.879;ANN=T|upstream_gene_variant|MODIFIER|hypothetical_protein%2C_conserved|TcYC6_0126540|transcript|TcYC6_0126540-RA|protein_coding||c.-222delC|||||222|,T|upstream_gene_variant|MODIFIER|tyrosine_specific_protein_phosphatase%2C_putative|TcYC6_0126550|transcript|TcYC6_0126550-RA|protein_coding||c.-2954delC|||||2954|,T|upstream_gene_variant|MODIFIER|formin%2C_putative|TcYC6_0126560|transcript|TcYC6_0126560-RA|protein_coding||c.-4600delC|||||4600|,T|downstream_gene_variant|MODIFIER|transmembrane_emp24_domain-containing_protein|TcYC6_0126510|transcript|TcYC6_0126510-RA|protein_coding||c.*4064delC|||||4064|,T|downstream_gene_variant|MODIFIER|putative_G10_protein|TcYC6_0126520|transcript|TcYC6_0126520-RA|protein_coding||c.*1842delC|||||1842|,T|downstream_gene_variant|MODIFIER|hypothetical_protein%2C_conserved|TcYC6_0126530|transcript|TcYC6_0126530-RA|protein_coding||c.*423delC|||||423|,T|intergenic_region|MODIFIER|hypothetical_protein%2C_conserved-hypothetical_protein%2C_conserved|TcYC6_0126530-TcYC6_0126540|intergenic_region|TcYC6_0126530-TcYC6_0126540|||n.1364539delC||||||	GT:AD:DP:GQ:PL:SB
TcYC6_Chr4	1364540	.	T	TC	53.73	.	BaseQRankSum=-2.920;ClippingRankSum=0.000;DP=38;ExcessHet=3.0103;MLEAC=1,0;MLEAF=0.500,0.00;MQRankSum=2.466;RAW_MQ=61992.00;ReadPosRankSum=1.857;ANN=TC|upstream_gene_variant|MODIFIER|hypothetical_protein%2C_conserved|TcYC6_0126540|transcript|TcYC6_0126540-RA|protein_coding||c.-221_-220insC|||||220|,TC|upstream_gene_variant|MODIFIER|tyrosine_specific_protein_phosphatase%2C_putative|TcYC6_0126550|transcript|TcYC6_0126550-RA|protein_coding||c.-2953_-2952insC|||||2952|,TC|upstream_gene_variant|MODIFIER|formin%2C_putative|TcYC6_0126560|transcript|TcYC6_0126560-RA|protein_coding||c.-4599_-4598insC|||||4598|,TC|downstream_gene_variant|MODIFIER|transmembrane_emp24_domain-containing_protein|TcYC6_0126510|transcript|TcYC6_0126510-RA|protein_coding||c.*4065_*4066insC|||||4066|,TC|downstream_gene_variant|MODIFIER|putative_G10_protein|TcYC6_0126520|transcript|TcYC6_0126520-RA|protein_coding||c.*1843_*1844insC|||||1844|,TC|downstream_gene_variant|MODIFIER|hypothetical_protein%2C_conserved|TcYC6_0126530|transcript|TcYC6_0126530-RA|protein_coding||c.*424_*425insC|||||425|,TC|intergenic_region|MODIFIER|hypothetical_protein%2C_conserved-hypothetical_protein%2C_conserved|TcYC6_0126530-TcYC6_0126540|intergenic_region|TcYC6_0126530-TcYC6_0126540|||n.1364540_1364541insC||||||	GT:AD:DP:GQ:PL:SB
TcYC6_Chr4	1364602	.	T	G	371.77	.	BaseQRankSum=0.253;ClippingRankSum=0.000;DP=30;ExcessHet=3.0103;MLEAC=1,0;MLEAF=0.500,0.00;MQRankSum=-4.020;RAW_MQ=42760.00;ReadPosRankSum=0.624;ANN=G|upstream_gene_variant|MODIFIER|hypothetical_protein%2C_conserved|TcYC6_0126540|transcript|TcYC6_0126540-RA|protein_coding||c.-159T>G|||||159|,G|upstream_gene_variant|MODIFIER|tyrosine_specific_protein_phosphatase%2C_putative|TcYC6_0126550|transcript|TcYC6_0126550-RA|protein_coding||c.-2891T>G|||||2891|,G|upstream_gene_variant|MODIFIER|formin%2C_putative|TcYC6_0126560|transcript|TcYC6_0126560-RA|protein_coding||c.-4537T>G|||||4537|,G|downstream_gene_variant|MODIFIER|transmembrane_emp24_domain-containing_protein|TcYC6_0126510|transcript|TcYC6_0126510-RA|protein_coding||c.*4127T>G|||||4127|,G|downstream_gene_variant|MODIFIER|putative_G10_protein|TcYC6_0126520|transcript|TcYC6_0126520-RA|protein_coding||c.*1905T>G|||||1905|,G|downstream_gene_variant|MODIFIER|hypothetical_protein%2C_conserved|TcYC6_0126530|transcript|TcYC6_0126530-RA|protein_coding||c.*486T>G|||||486|,G|intergenic_region|MODIFIER|hypothetical_protein%2C_conserved-hypothetical_protein%2C_conserved|TcYC6_0126530-TcYC6_0126540|intergenic_region|TcYC6_0126530-TcYC6_0126540|||n.1364602T>G||||||	GT:AD:DP:GQ:PL:SB
TcYC6_Chr4	1364627	.	TG	T	389.73	.	BaseQRankSum=2.307;ClippingRankSum=0.000;DP=30;ExcessHet=3.0103;MLEAC=1,0;MLEAF=0.500,0.00;MQRankSum=-3.887;RAW_MQ=42596.00;ReadPosRankSum=0.677;ANN=T|upstream_gene_variant|MODIFIER|hypothetical_protein%2C_conserved|TcYC6_0126540|transcript|TcYC6_0126540-RA|protein_coding||c.-133delG|||||133|,T|upstream_gene_variant|MODIFIER|tyrosine_specific_protein_phosphatase%2C_putative|TcYC6_0126550|transcript|TcYC6_0126550-RA|protein_coding||c.-2865delG|||||2865|,T|upstream_gene_variant|MODIFIER|formin%2C_putative|TcYC6_0126560|transcript|TcYC6_0126560-RA|protein_coding||c.-4511delG|||||4511|,T|downstream_gene_variant|MODIFIER|transmembrane_emp24_domain-containing_protein|TcYC6_0126510|transcript|TcYC6_0126510-RA|protein_coding||c.*4153delG|||||4153|,T|downstream_gene_variant|MODIFIER|putative_G10_protein|TcYC6_0126520|transcript|TcYC6_0126520-RA|protein_coding||c.*1931delG|||||1931|,T|downstream_gene_variant|MODIFIER|hypothetical_protein%2C_conserved|TcYC6_0126530|transcript|TcYC6_0126530-RA|protein_coding||c.*512delG|||||512|,T|intergenic_region|MODIFIER|hypothetical_protein%2C_conserved-hypothetical_protein%2C_conserved|TcYC6_0126530-TcYC6_0126540|intergenic_region|TcYC6_0126530-TcYC6_0126540|||n.1364628delG||||||	GT:AD:DP:GQ:PL:SB
TcYC6_Chr4	1364628	.	GC	G	407.73	.	BaseQRankSum=-2.455;ClippingRankSum=0.000;DP=29;ExcessHet=3.0103;MLEAC=1,0;MLEAF=0.500,0.00;MQRankSum=3.935;RAW_MQ=40832.00;ReadPosRankSum=-0.611;ANN=G|upstream_gene_variant|MODIFIER|hypothetical_protein%2C_conserved|TcYC6_0126540|transcript|TcYC6_0126540-RA|protein_coding||c.-132delC|||||132|,G|upstream_gene_variant|MODIFIER|tyrosine_specific_protein_phosphatase%2C_putative|TcYC6_0126550|transcript|TcYC6_0126550-RA|protein_coding||c.-2864delC|||||2864|,G|upstream_gene_variant|MODIFIER|formin%2C_putative|TcYC6_0126560|transcript|TcYC6_0126560-RA|protein_coding||c.-4510delC|||||4510|,G|downstream_gene_variant|MODIFIER|transmembrane_emp24_domain-containing_protein|TcYC6_0126510|transcript|TcYC6_0126510-RA|protein_coding||c.*4154delC|||||4154|,G|downstream_gene_variant|MODIFIER|putative_G10_protein|TcYC6_0126520|transcript|TcYC6_0126520-RA|protein_coding||c.*1932delC|||||1932|,G|downstream_gene_variant|MODIFIER|hypothetical_protein%2C_conserved|TcYC6_0126530|transcript|TcYC6_0126530-RA|protein_coding||c.*513delC|||||513|,G|intergenic_region|MODIFIER|hypothetical_protein%2C_conserved-hypothetical_protein%2C_conserved|TcYC6_0126530-TcYC6_0126540|intergenic_region|TcYC6_0126530-TcYC6_0126540|||n.1364629delC||||||	GT:AD:DP:GQ:PL:SB
TcYC6_Chr4	1364674	.	T	G	758.77	.	BaseQRankSum=0.488;ClippingRankSum=0.000;DP=35;ExcessHet=3.0103;MLEAC=1,0;MLEAF=0.500,0.00;MQRankSum=-4.410;RAW_MQ=49900.00;ReadPosRankSum=-0.284;ANN=G|upstream_gene_variant|MODIFIER|hypothetical_protein%2C_conserved|TcYC6_0126540|transcript|TcYC6_0126540-RA|protein_coding||c.-87T>G|||||87|,G|upstream_gene_variant|MODIFIER|tyrosine_specific_protein_phosphatase%2C_putative|TcYC6_0126550|transcript|TcYC6_0126550-RA|protein_coding||c.-2819T>G|||||2819|,G|upstream_gene_variant|MODIFIER|formin%2C_putative|TcYC6_0126560|transcript|TcYC6_0126560-RA|protein_coding||c.-4465T>G|||||4465|,G|downstream_gene_variant|MODIFIER|transmembrane_emp24_domain-containing_protein|TcYC6_0126510|transcript|TcYC6_0126510-RA|protein_coding||c.*4199T>G|||||4199|,G|downstream_gene_variant|MODIFIER|putative_G10_protein|TcYC6_0126520|transcript|TcYC6_0126520-RA|protein_coding||c.*1977T>G|||||1977|,G|downstream_gene_variant|MODIFIER|hypothetical_protein%2C_conserved|TcYC6_0126530|transcript|TcYC6_0126530-RA|protein_coding||c.*558T>G|||||558|,G|intergenic_region|MODIFIER|hypothetical_protein%2C_conserved-hypothetical_protein%2C_conserved|TcYC6_0126530-TcYC6_0126540|intergenic_region|TcYC6_0126530-TcYC6_0126540|||n.1364674T>G||||||	GT:AD:DP:GQ:PGT:PID:PL:SB
TcYC6_Chr4	1364678	.	T	G	800.77	.	BaseQRankSum=0.304;ClippingRankSum=0.000;DP=34;ExcessHet=3.0103;MLEAC=1,0;MLEAF=0.500,0.00;MQRankSum=-4.337;RAW_MQ=48300.00;ReadPosRankSum=-0.330;ANN=G|upstream_gene_variant|MODIFIER|hypothetical_protein%2C_conserved|TcYC6_0126540|transcript|TcYC6_0126540-RA|protein_coding||c.-83T>G|||||83|,G|upstream_gene_variant|MODIFIER|tyrosine_specific_protein_phosphatase%2C_putative|TcYC6_0126550|transcript|TcYC6_0126550-RA|protein_coding||c.-2815T>G|||||2815|,G|upstream_gene_variant|MODIFIER|formin%2C_putative|TcYC6_0126560|transcript|TcYC6_0126560-RA|protein_coding||c.-4461T>G|||||4461|,G|downstream_gene_variant|MODIFIER|transmembrane_emp24_domain-containing_protein|TcYC6_0126510|transcript|TcYC6_0126510-RA|protein_coding||c.*4203T>G|||||4203|,G|downstream_gene_variant|MODIFIER|putative_G10_protein|TcYC6_0126520|transcript|TcYC6_0126520-RA|protein_coding||c.*1981T>G|||||1981|,G|downstream_gene_variant|MODIFIER|hypothetical_protein%2C_conserved|TcYC6_0126530|transcript|TcYC6_0126530-RA|protein_coding||c.*562T>G|||||562|,G|intergenic_region|MODIFIER|hypothetical_protein%2C_conserved-hypothetical_protein%2C_conserved|TcYC6_0126530-TcYC6_0126540|intergenic_region|TcYC6_0126530-TcYC6_0126540|||n.1364678T>G||||||	GT:AD:DP:GQ:PGT:PID:PL:SB
TcYC6_Chr4	1364680	.	TG	T	751.73	.	BaseQRankSum=-0.340;ClippingRankSum=0.000;DP=34;ExcessHet=3.0103;MLEAC=1,0;MLEAF=0.500,0.00;MQRankSum=-4.337;RAW_MQ=48300.00;ReadPosRankSum=-0.174;ANN=T|upstream_gene_variant|MODIFIER|hypothetical_protein%2C_conserved|TcYC6_0126540|transcript|TcYC6_0126540-RA|protein_coding||c.-80delG|||||80|,T|upstream_gene_variant|MODIFIER|tyrosine_specific_protein_phosphatase%2C_putative|TcYC6_0126550|transcript|TcYC6_0126550-RA|protein_coding||c.-2812delG|||||2812|,T|upstream_gene_variant|MODIFIER|formin%2C_putative|TcYC6_0126560|transcript|TcYC6_0126560-RA|protein_coding||c.-4458delG|||||4458|,T|downstream_gene_variant|MODIFIER|transmembrane_emp24_domain-containing_protein|TcYC6_0126510|transcript|TcYC6_0126510-RA|protein_coding||c.*4206delG|||||4206|,T|downstream_gene_variant|MODIFIER|putative_G10_protein|TcYC6_0126520|transcript|TcYC6_0126520-RA|protein_coding||c.*1984delG|||||1984|,T|downstream_gene_variant|MODIFIER|hypothetical_protein%2C_conserved|TcYC6_0126530|transcript|TcYC6_0126530-RA|protein_coding||c.*565delG|||||565|,T|intergenic_region|MODIFIER|hypothetical_protein%2C_conserved-hypothetical_protein%2C_conserved|TcYC6_0126530-TcYC6_0126540|intergenic_region|TcYC6_0126530-TcYC6_0126540|||n.1364681delG||||||	GT:AD:DP:GQ:PGT:PID:PL:SB
TcYC6_Chr4	1364684	.	G	T	718.77	.	BaseQRankSum=3.369;ClippingRankSum=0.000;DP=35;ExcessHet=3.0103;MLEAC=1,0;MLEAF=0.500,0.00;MQRankSum=-4.464;RAW_MQ=51252.00;ReadPosRankSum=-0.162;ANN=T|upstream_gene_variant|MODIFIER|hypothetical_protein%2C_conserved|TcYC6_0126540|transcript|TcYC6_0126540-RA|protein_coding||c.-77G>T|||||77|,T|upstream_gene_variant|MODIFIER|tyrosine_specific_protein_phosphatase%2C_putative|TcYC6_0126550|transcript|TcYC6_0126550-RA|protein_coding||c.-2809G>T|||||2809|,T|upstream_gene_variant|MODIFIER|formin%2C_putative|TcYC6_0126560|transcript|TcYC6_0126560-RA|protein_coding||c.-4455G>T|||||4455|,T|downstream_gene_variant|MODIFIER|transmembrane_emp24_domain-containing_protein|TcYC6_0126510|transcript|TcYC6_0126510-RA|protein_coding||c.*4209G>T|||||4209|,T|downstream_gene_variant|MODIFIER|putative_G10_protein|TcYC6_0126520|transcript|TcYC6_0126520-RA|protein_coding||c.*1987G>T|||||1987|,T|downstream_gene_variant|MODIFIER|hypothetical_protein%2C_conserved|TcYC6_0126530|transcript|TcYC6_0126530-RA|protein_coding||c.*568G>T|||||568|,T|intergenic_region|MODIFIER|hypothetical_protein%2C_conserved-hypothetical_protein%2C_conserved|TcYC6_0126530-TcYC6_0126540|intergenic_region|TcYC6_0126530-TcYC6_0126540|||n.1364684G>T||||||	GT:AD:DP:GQ:PGT:PID:PL:SB
TcYC6_Chr4	1364696	.	T	C	698.77	.	BaseQRankSum=-0.374;ClippingRankSum=0.000;DP=38;ExcessHet=3.0103;MLEAC=1,0;MLEAF=0.500,0.00;MQRankSum=-4.507;RAW_MQ=57732.00;ReadPosRankSum=1.799;ANN=C|upstream_gene_variant|MODIFIER|hypothetical_protein%2C_conserved|TcYC6_0126540|transcript|TcYC6_0126540-RA|protein_coding||c.-65T>C|||||65|,C|upstream_gene_variant|MODIFIER|tyrosine_specific_protein_phosphatase%2C_putative|TcYC6_0126550|transcript|TcYC6_0126550-RA|protein_coding||c.-2797T>C|||||2797|,C|upstream_gene_variant|MODIFIER|formin%2C_putative|TcYC6_0126560|transcript|TcYC6_0126560-RA|protein_coding||c.-4443T>C|||||4443|,C|downstream_gene_variant|MODIFIER|transmembrane_emp24_domain-containing_protein|TcYC6_0126510|transcript|TcYC6_0126510-RA|protein_coding||c.*4221T>C|||||4221|,C|downstream_gene_variant|MODIFIER|putative_G10_protein|TcYC6_0126520|transcript|TcYC6_0126520-RA|protein_coding||c.*1999T>C|||||1999|,C|downstream_gene_variant|MODIFIER|hypothetical_protein%2C_conserved|TcYC6_0126530|transcript|TcYC6_0126530-RA|protein_coding||c.*580T>C|||||580|,C|intergenic_region|MODIFIER|hypothetical_protein%2C_conserved-hypothetical_protein%2C_conserved|TcYC6_0126530-TcYC6_0126540|intergenic_region|TcYC6_0126530-TcYC6_0126540|||n.1364696T>C||||||	GT:AD:DP:GQ:PGT:PID:PL:SB
TcYC6_Chr4	1365771	.	C	T	1013.77	.	BaseQRankSum=1.443;ClippingRankSum=0.000;DP=59;ExcessHet=3.0103;MLEAC=1,0;MLEAF=0.500,0.00;MQRankSum=0.000;RAW_MQ=104076.00;ReadPosRankSum=1.199;ANN=T|synonymous_variant|LOW|hypothetical_protein%2C_conserved|TcYC6_0126540|transcript|TcYC6_0126540-RA|protein_coding|1/1|c.1011C>T|p.Cys337Cys|1011/2145|1011/2145|337/714||,T|upstream_gene_variant|MODIFIER|tyrosine_specific_protein_phosphatase%2C_putative|TcYC6_0126550|transcript|TcYC6_0126550-RA|protein_coding||c.-1722C>T|||||1722|,T|upstream_gene_variant|MODIFIER|formin%2C_putative|TcYC6_0126560|transcript|TcYC6_0126560-RA|protein_coding||c.-3368C>T|||||3368|,T|downstream_gene_variant|MODIFIER|putative_G10_protein|TcYC6_0126520|transcript|TcYC6_0126520-RA|protein_coding||c.*3074C>T|||||3074|,T|downstream_gene_variant|MODIFIER|hypothetical_protein%2C_conserved|TcYC6_0126530|transcript|TcYC6_0126530-RA|protein_coding||c.*1655C>T|||||1655|	GT:AD:DP:GQ:PL:SB
TcYC6_Chr4	1365980	.	T	C	809.77	.	BaseQRankSum=2.530;ClippingRankSum=0.000;DP=55;ExcessHet=3.0103;MLEAC=1,0;MLEAF=0.500,0.00;MQRankSum=0.000;RAW_MQ=97020.00;ReadPosRankSum=1.151;ANN=C|missense_variant|MODERATE|hypothetical_protein%2C_conserved|TcYC6_0126540|transcript|TcYC6_0126540-RA|protein_coding|1/1|c.1220T>C|p.Leu407Pro|1220/2145|1220/2145|407/714||,C|upstream_gene_variant|MODIFIER|tyrosine_specific_protein_phosphatase%2C_putative|TcYC6_0126550|transcript|TcYC6_0126550-RA|protein_coding||c.-1513T>C|||||1513|,C|upstream_gene_variant|MODIFIER|formin%2C_putative|TcYC6_0126560|transcript|TcYC6_0126560-RA|protein_coding||c.-3159T>C|||||3159|,C|upstream_gene_variant|MODIFIER|hypothetical_protein%2C_conserved|TcYC6_0126570|transcript|TcYC6_0126570-RA|protein_coding||c.-4952T>C|||||4952|,C|downstream_gene_variant|MODIFIER|putative_G10_protein|TcYC6_0126520|transcript|TcYC6_0126520-RA|protein_coding||c.*3283T>C|||||3283|,C|downstream_gene_variant|MODIFIER|hypothetical_protein%2C_conserved|TcYC6_0126530|transcript|TcYC6_0126530-RA|protein_coding||c.*1864T>C|||||1864|	GT:AD:DP:GQ:PL:SB
TcYC6_Chr4	1366065	.	C	T	803.77	.	BaseQRankSum=0.759;ClippingRankSum=0.000;DP=55;ExcessHet=3.0103;MLEAC=1,0;MLEAF=0.500,0.00;MQRankSum=0.000;RAW_MQ=97020.00;ReadPosRankSum=-0.974;ANN=T|synonymous_variant|LOW|hypothetical_protein%2C_conserved|TcYC6_0126540|transcript|TcYC6_0126540-RA|protein_coding|1/1|c.1305C>T|p.Ala435Ala|1305/2145|1305/2145|435/714||,T|upstream_gene_variant|MODIFIER|tyrosine_specific_protein_phosphatase%2C_putative|TcYC6_0126550|transcript|TcYC6_0126550-RA|protein_coding||c.-1428C>T|||||1428|,T|upstream_gene_variant|MODIFIER|formin%2C_putative|TcYC6_0126560|transcript|TcYC6_0126560-RA|protein_coding||c.-3074C>T|||||3074|,T|upstream_gene_variant|MODIFIER|hypothetical_protein%2C_conserved|TcYC6_0126570|transcript|TcYC6_0126570-RA|protein_coding||c.-4867C>T|||||4867|,T|downstream_gene_variant|MODIFIER|putative_G10_protein|TcYC6_0126520|transcript|TcYC6_0126520-RA|protein_coding||c.*3368C>T|||||3368|,T|downstream_gene_variant|MODIFIER|hypothetical_protein%2C_conserved|TcYC6_0126530|transcript|TcYC6_0126530-RA|protein_coding||c.*1949C>T|||||1949|	GT:AD:DP:GQ:PL:SB
TcYC6_Chr4	1366184	.	A	G	495.77	.	BaseQRankSum=1.583;ClippingRankSum=0.000;DP=45;ExcessHet=3.0103;MLEAC=1,0;MLEAF=0.500,0.00;MQRankSum=0.000;RAW_MQ=79380.00;ReadPosRankSum=-0.343;ANN=G|missense_variant|MODERATE|hypothetical_protein%2C_conserved|TcYC6_0126540|transcript|TcYC6_0126540-RA|protein_coding|1/1|c.1424A>G|p.Asp475Gly|1424/2145|1424/2145|475/714||,G|upstream_gene_variant|MODIFIER|tyrosine_specific_protein_phosphatase%2C_putative|TcYC6_0126550|transcript|TcYC6_0126550-RA|protein_coding||c.-1309A>G|||||1309|,G|upstream_gene_variant|MODIFIER|formin%2C_putative|TcYC6_0126560|transcript|TcYC6_0126560-RA|protein_coding||c.-2955A>G|||||2955|,G|upstream_gene_variant|MODIFIER|hypothetical_protein%2C_conserved|TcYC6_0126570|transcript|TcYC6_0126570-RA|protein_coding||c.-4748A>G|||||4748|,G|downstream_gene_variant|MODIFIER|putative_G10_protein|TcYC6_0126520|transcript|TcYC6_0126520-RA|protein_coding||c.*3487A>G|||||3487|,G|downstream_gene_variant|MODIFIER|hypothetical_protein%2C_conserved|TcYC6_0126530|transcript|TcYC6_0126530-RA|protein_coding||c.*2068A>G|||||2068|	GT:AD:DP:GQ:PL:SB
TcYC6_Chr4	1366695	.	G	A	935.77	.	BaseQRankSum=-0.129;ClippingRankSum=0.000;DP=56;ExcessHet=3.0103;MLEAC=1,0;MLEAF=0.500,0.00;MQRankSum=-1.001;RAW_MQ=98620.00;ReadPosRankSum=-1.934;ANN=A|synonymous_variant|LOW|hypothetical_protein%2C_conserved|TcYC6_0126540|transcript|TcYC6_0126540-RA|protein_coding|1/1|c.1935G>A|p.Ala645Ala|1935/2145|1935/2145|645/714||,A|upstream_gene_variant|MODIFIER|tyrosine_specific_protein_phosphatase%2C_putative|TcYC6_0126550|transcript|TcYC6_0126550-RA|protein_coding||c.-798G>A|||||798|,A|upstream_gene_variant|MODIFIER|formin%2C_putative|TcYC6_0126560|transcript|TcYC6_0126560-RA|protein_coding||c.-2444G>A|||||2444|,A|upstream_gene_variant|MODIFIER|hypothetical_protein%2C_conserved|TcYC6_0126570|transcript|TcYC6_0126570-RA|protein_coding||c.-4237G>A|||||4237|,A|downstream_gene_variant|MODIFIER|putative_G10_protein|TcYC6_0126520|transcript|TcYC6_0126520-RA|protein_coding||c.*3998G>A|||||3998|,A|downstream_gene_variant|MODIFIER|hypothetical_protein%2C_conserved|TcYC6_0126530|transcript|TcYC6_0126530-RA|protein_coding||c.*2579G>A|||||2579|	GT:AD:DP:GQ:PL:SB
TcYC6_Chr4	1366968	.	G	A	979.77	.	BaseQRankSum=0.282;ClippingRankSum=0.000;DP=58;ExcessHet=3.0103;MLEAC=1,0;MLEAF=0.500,0.00;MQRankSum=-0.221;RAW_MQ=98092.00;ReadPosRankSum=-2.199;ANN=A|upstream_gene_variant|MODIFIER|tyrosine_specific_protein_phosphatase%2C_putative|TcYC6_0126550|transcript|TcYC6_0126550-RA|protein_coding||c.-525G>A|||||525|,A|upstream_gene_variant|MODIFIER|formin%2C_putative|TcYC6_0126560|transcript|TcYC6_0126560-RA|protein_coding||c.-2171G>A|||||2171|,A|upstream_gene_variant|MODIFIER|hypothetical_protein%2C_conserved|TcYC6_0126570|transcript|TcYC6_0126570-RA|protein_coding||c.-3964G>A|||||3964|,A|downstream_gene_variant|MODIFIER|putative_G10_protein|TcYC6_0126520|transcript|TcYC6_0126520-RA|protein_coding||c.*4271G>A|||||4271|,A|downstream_gene_variant|MODIFIER|hypothetical_protein%2C_conserved|TcYC6_0126530|transcript|TcYC6_0126530-RA|protein_coding||c.*2852G>A|||||2852|,A|downstream_gene_variant|MODIFIER|hypothetical_protein%2C_conserved|TcYC6_0126540|transcript|TcYC6_0126540-RA|protein_coding||c.*63G>A|||||63|,A|intergenic_region|MODIFIER|hypothetical_protein%2C_conserved-tyrosine_specific_protein_phosphatase%2C_putative|TcYC6_0126540-TcYC6_0126550|intergenic_region|TcYC6_0126540-TcYC6_0126550|||n.1366968G>A||||||	GT:AD:DP:GQ:PL:SB
TcYC6_Chr4	1367029	.	GTTTTTGT	G	726.73	.	BaseQRankSum=0.140;ClippingRankSum=0.000;DP=53;ExcessHet=3.0103;MLEAC=1,0;MLEAF=0.500,0.00;MQRankSum=-2.264;RAW_MQ=88944.00;ReadPosRankSum=0.150;ANN=G|upstream_gene_variant|MODIFIER|tyrosine_specific_protein_phosphatase%2C_putative|TcYC6_0126550|transcript|TcYC6_0126550-RA|protein_coding||c.-463_-457delTTTTTGT|||||463|,G|upstream_gene_variant|MODIFIER|formin%2C_putative|TcYC6_0126560|transcript|TcYC6_0126560-RA|protein_coding||c.-2109_-2103delTTTTTGT|||||2109|,G|upstream_gene_variant|MODIFIER|hypothetical_protein%2C_conserved|TcYC6_0126570|transcript|TcYC6_0126570-RA|protein_coding||c.-3902_-3896delTTTTTGT|||||3902|,G|downstream_gene_variant|MODIFIER|putative_G10_protein|TcYC6_0126520|transcript|TcYC6_0126520-RA|protein_coding||c.*4333_*4339delTTTTTGT|||||4333|,G|downstream_gene_variant|MODIFIER|hypothetical_protein%2C_conserved|TcYC6_0126530|transcript|TcYC6_0126530-RA|protein_coding||c.*2914_*2920delTTTTTGT|||||2914|,G|downstream_gene_variant|MODIFIER|hypothetical_protein%2C_conserved|TcYC6_0126540|transcript|TcYC6_0126540-RA|protein_coding||c.*125_*131delTTTTTGT|||||125|,G|intergenic_region|MODIFIER|hypothetical_protein%2C_conserved-tyrosine_specific_protein_phosphatase%2C_putative|TcYC6_0126540-TcYC6_0126550|intergenic_region|TcYC6_0126540-TcYC6_0126550|||n.1367030_1367036delTTTTTGT||||||	GT:AD:DP:GQ:PL:SB
TcYC6_Chr4	1367173	.	G	A	763.77	.	BaseQRankSum=0.553;ClippingRankSum=0.000;DP=40;ExcessHet=3.0103;MLEAC=1,0;MLEAF=0.500,0.00;MQRankSum=-1.716;RAW_MQ=68060.00;ReadPosRankSum=-1.342;ANN=A|upstream_gene_variant|MODIFIER|tyrosine_specific_protein_phosphatase%2C_putative|TcYC6_0126550|transcript|TcYC6_0126550-RA|protein_coding||c.-320G>A|||||320|,A|upstream_gene_variant|MODIFIER|formin%2C_putative|TcYC6_0126560|transcript|TcYC6_0126560-RA|protein_coding||c.-1966G>A|||||1966|,A|upstream_gene_variant|MODIFIER|hypothetical_protein%2C_conserved|TcYC6_0126570|transcript|TcYC6_0126570-RA|protein_coding||c.-3759G>A|||||3759|,A|downstream_gene_variant|MODIFIER|putative_G10_protein|TcYC6_0126520|transcript|TcYC6_0126520-RA|protein_coding||c.*4476G>A|||||4476|,A|downstream_gene_variant|MODIFIER|hypothetical_protein%2C_conserved|TcYC6_0126530|transcript|TcYC6_0126530-RA|protein_coding||c.*3057G>A|||||3057|,A|downstream_gene_variant|MODIFIER|hypothetical_protein%2C_conserved|TcYC6_0126540|transcript|TcYC6_0126540-RA|protein_coding||c.*268G>A|||||268|,A|intergenic_region|MODIFIER|hypothetical_protein%2C_conserved-tyrosine_specific_protein_phosphatase%2C_putative|TcYC6_0126540-TcYC6_0126550|intergenic_region|TcYC6_0126540-TcYC6_0126550|||n.1367173G>A||||||	GT:AD:DP:GQ:PL:SB
TcYC6_Chr4	1367216	.	TAAAA	T	1062.73	.	BaseQRankSum=1.613;ClippingRankSum=0.000;DP=52;ExcessHet=3.0103;MLEAC=1,1,0,0;MLEAF=0.500,0.500,0.00,0.00;MQRankSum=-0.773;RAW_MQ=83820.00;ReadPosRankSum=0.999;ANN=T|upstream_gene_variant|MODIFIER|tyrosine_specific_protein_phosphatase%2C_putative|TcYC6_0126550|transcript|TcYC6_0126550-RA|protein_coding||c.-276_-273delAAAA|||||276|,T|upstream_gene_variant|MODIFIER|formin%2C_putative|TcYC6_0126560|transcript|TcYC6_0126560-RA|protein_coding||c.-1922_-1919delAAAA|||||1922|,T|upstream_gene_variant|MODIFIER|hypothetical_protein%2C_conserved|TcYC6_0126570|transcript|TcYC6_0126570-RA|protein_coding||c.-3715_-3712delAAAA|||||3715|,T|downstream_gene_variant|MODIFIER|putative_G10_protein|TcYC6_0126520|transcript|TcYC6_0126520-RA|protein_coding||c.*4520_*4523delAAAA|||||4520|,T|downstream_gene_variant|MODIFIER|hypothetical_protein%2C_conserved|TcYC6_0126530|transcript|TcYC6_0126530-RA|protein_coding||c.*3101_*3104delAAAA|||||3101|,T|downstream_gene_variant|MODIFIER|hypothetical_protein%2C_conserved|TcYC6_0126540|transcript|TcYC6_0126540-RA|protein_coding||c.*312_*315delAAAA|||||312|,T|intergenic_region|MODIFIER|hypothetical_protein%2C_conserved-tyrosine_specific_protein_phosphatase%2C_putative|TcYC6_0126540-TcYC6_0126550|intergenic_region|TcYC6_0126540-TcYC6_0126550|||n.1367217_1367220delAAAA||||||	GT:AD:DP:GQ:PL:SB
TcYC6_Chr4	1367249	.	A	G	1268.77	.	BaseQRankSum=0.326;ClippingRankSum=0.000;DP=57;ExcessHet=3.0103;MLEAC=1,0;MLEAF=0.500,0.00;MQRankSum=-1.514;RAW_MQ=90100.00;ReadPosRankSum=-1.312;ANN=G|upstream_gene_variant|MODIFIER|tyrosine_specific_protein_phosphatase%2C_putative|TcYC6_0126550|transcript|TcYC6_0126550-RA|protein_coding||c.-244A>G|||||244|,G|upstream_gene_variant|MODIFIER|formin%2C_putative|TcYC6_0126560|transcript|TcYC6_0126560-RA|protein_coding||c.-1890A>G|||||1890|,G|upstream_gene_variant|MODIFIER|hypothetical_protein%2C_conserved|TcYC6_0126570|transcript|TcYC6_0126570-RA|protein_coding||c.-3683A>G|||||3683|,G|downstream_gene_variant|MODIFIER|putative_G10_protein|TcYC6_0126520|transcript|TcYC6_0126520-RA|protein_coding||c.*4552A>G|||||4552|,G|downstream_gene_variant|MODIFIER|hypothetical_protein%2C_conserved|TcYC6_0126530|transcript|TcYC6_0126530-RA|protein_coding||c.*3133A>G|||||3133|,G|downstream_gene_variant|MODIFIER|hypothetical_protein%2C_conserved|TcYC6_0126540|transcript|TcYC6_0126540-RA|protein_coding||c.*344A>G|||||344|,G|intergenic_region|MODIFIER|hypothetical_protein%2C_conserved-tyrosine_specific_protein_phosphatase%2C_putative|TcYC6_0126540-TcYC6_0126550|intergenic_region|TcYC6_0126540-TcYC6_0126550|||n.1367249A>G||||||	GT:AD:DP:GQ:PGT:PID:PL:SB
TcYC6_Chr4	1367255	.	C	G	1333.77	.	BaseQRankSum=-0.108;ClippingRankSum=0.000;DP=60;ExcessHet=3.0103;MLEAC=1,0;MLEAF=0.500,0.00;MQRankSum=-1.443;RAW_MQ=95392.00;ReadPosRankSum=-1.120;ANN=G|upstream_gene_variant|MODIFIER|tyrosine_specific_protein_phosphatase%2C_putative|TcYC6_0126550|transcript|TcYC6_0126550-RA|protein_coding||c.-238C>G|||||238|,G|upstream_gene_variant|MODIFIER|formin%2C_putative|TcYC6_0126560|transcript|TcYC6_0126560-RA|protein_coding||c.-1884C>G|||||1884|,G|upstream_gene_variant|MODIFIER|hypothetical_protein%2C_conserved|TcYC6_0126570|transcript|TcYC6_0126570-RA|protein_coding||c.-3677C>G|||||3677|,G|downstream_gene_variant|MODIFIER|putative_G10_protein|TcYC6_0126520|transcript|TcYC6_0126520-RA|protein_coding||c.*4558C>G|||||4558|,G|downstream_gene_variant|MODIFIER|hypothetical_protein%2C_conserved|TcYC6_0126530|transcript|TcYC6_0126530-RA|protein_coding||c.*3139C>G|||||3139|,G|downstream_gene_variant|MODIFIER|hypothetical_protein%2C_conserved|TcYC6_0126540|transcript|TcYC6_0126540-RA|protein_coding||c.*350C>G|||||350|,G|intergenic_region|MODIFIER|hypothetical_protein%2C_conserved-tyrosine_specific_protein_phosphatase%2C_putative|TcYC6_0126540-TcYC6_0126550|intergenic_region|TcYC6_0126540-TcYC6_0126550|||n.1367255C>G||||||	GT:AD:DP:GQ:PGT:PID:PL:SB
TcYC6_Chr4	1367283	.	A	C	1331.77	.	BaseQRankSum=1.401;ClippingRankSum=0.000;DP=61;ExcessHet=3.0103;MLEAC=1,0;MLEAF=0.500,0.00;MQRankSum=-0.975;RAW_MQ=100188.00;ReadPosRankSum=-0.074;ANN=C|upstream_gene_variant|MODIFIER|tyrosine_specific_protein_phosphatase%2C_putative|TcYC6_0126550|transcript|TcYC6_0126550-RA|protein_coding||c.-210A>C|||||210|,C|upstream_gene_variant|MODIFIER|formin%2C_putative|TcYC6_0126560|transcript|TcYC6_0126560-RA|protein_coding||c.-1856A>C|||||1856|,C|upstream_gene_variant|MODIFIER|hypothetical_protein%2C_conserved|TcYC6_0126570|transcript|TcYC6_0126570-RA|protein_coding||c.-3649A>C|||||3649|,C|downstream_gene_variant|MODIFIER|putative_G10_protein|TcYC6_0126520|transcript|TcYC6_0126520-RA|protein_coding||c.*4586A>C|||||4586|,C|downstream_gene_variant|MODIFIER|hypothetical_protein%2C_conserved|TcYC6_0126530|transcript|TcYC6_0126530-RA|protein_coding||c.*3167A>C|||||3167|,C|downstream_gene_variant|MODIFIER|hypothetical_protein%2C_conserved|TcYC6_0126540|transcript|TcYC6_0126540-RA|protein_coding||c.*378A>C|||||378|,C|intergenic_region|MODIFIER|hypothetical_protein%2C_conserved-tyrosine_specific_protein_phosphatase%2C_putative|TcYC6_0126540-TcYC6_0126550|intergenic_region|TcYC6_0126540-TcYC6_0126550|||n.1367283A>C||||||	GT:AD:DP:GQ:PL:SB
TcYC6_Chr4	1367332	.	TATA	T	753.73	.	BaseQRankSum=-1.315;ClippingRankSum=0.000;DP=66;ExcessHet=3.0103;MLEAC=1,0;MLEAF=0.500,0.00;MQRankSum=-1.378;RAW_MQ=109868.00;ReadPosRankSum=-1.753;ANN=T|upstream_gene_variant|MODIFIER|tyrosine_specific_protein_phosphatase%2C_putative|TcYC6_0126550|transcript|TcYC6_0126550-RA|protein_coding||c.-160_-158delATA|||||160|,T|upstream_gene_variant|MODIFIER|formin%2C_putative|TcYC6_0126560|transcript|TcYC6_0126560-RA|protein_coding||c.-1806_-1804delATA|||||1806|,T|upstream_gene_variant|MODIFIER|hypothetical_protein%2C_conserved|TcYC6_0126570|transcript|TcYC6_0126570-RA|protein_coding||c.-3599_-3597delATA|||||3599|,T|downstream_gene_variant|MODIFIER|putative_G10_protein|TcYC6_0126520|transcript|TcYC6_0126520-RA|protein_coding||c.*4636_*4638delATA|||||4636|,T|downstream_gene_variant|MODIFIER|hypothetical_protein%2C_conserved|TcYC6_0126530|transcript|TcYC6_0126530-RA|protein_coding||c.*3217_*3219delATA|||||3217|,T|downstream_gene_variant|MODIFIER|hypothetical_protein%2C_conserved|TcYC6_0126540|transcript|TcYC6_0126540-RA|protein_coding||c.*428_*430delATA|||||428|,T|intergenic_region|MODIFIER|hypothetical_protein%2C_conserved-tyrosine_specific_protein_phosphatase%2C_putative|TcYC6_0126540-TcYC6_0126550|intergenic_region|TcYC6_0126540-TcYC6_0126550|||n.1367333_1367335delATA||||||	GT:AD:DP:GQ:PL:SB
TcYC6_Chr4	1367404	.	T	C	1046.77	.	BaseQRankSum=-0.073;ClippingRankSum=0.000;DP=64;ExcessHet=3.0103;MLEAC=1,0;MLEAF=0.500,0.00;MQRankSum=0.516;RAW_MQ=110560.00;ReadPosRankSum=-0.707;ANN=C|upstream_gene_variant|MODIFIER|tyrosine_specific_protein_phosphatase%2C_putative|TcYC6_0126550|transcript|TcYC6_0126550-RA|protein_coding||c.-89T>C|||||89|,C|upstream_gene_variant|MODIFIER|formin%2C_putative|TcYC6_0126560|transcript|TcYC6_0126560-RA|protein_coding||c.-1735T>C|||||1735|,C|upstream_gene_variant|MODIFIER|hypothetical_protein%2C_conserved|TcYC6_0126570|transcript|TcYC6_0126570-RA|protein_coding||c.-3528T>C|||||3528|,C|downstream_gene_variant|MODIFIER|putative_G10_protein|TcYC6_0126520|transcript|TcYC6_0126520-RA|protein_coding||c.*4707T>C|||||4707|,C|downstream_gene_variant|MODIFIER|hypothetical_protein%2C_conserved|TcYC6_0126530|transcript|TcYC6_0126530-RA|protein_coding||c.*3288T>C|||||3288|,C|downstream_gene_variant|MODIFIER|hypothetical_protein%2C_conserved|TcYC6_0126540|transcript|TcYC6_0126540-RA|protein_coding||c.*499T>C|||||499|,C|intergenic_region|MODIFIER|hypothetical_protein%2C_conserved-tyrosine_specific_protein_phosphatase%2C_putative|TcYC6_0126540-TcYC6_0126550|intergenic_region|TcYC6_0126540-TcYC6_0126550|||n.1367404T>C||||||	GT:AD:DP:GQ:PL:SB
TcYC6_Chr4	1367768	.	C	T	967.77	.	BaseQRankSum=-0.188;ClippingRankSum=0.000;DP=75;ExcessHet=3.0103;MLEAC=1,0;MLEAF=0.500,0.00;MQRankSum=0.000;RAW_MQ=132300.00;ReadPosRankSum=1.458;ANN=T|synonymous_variant|LOW|tyrosine_specific_protein_phosphatase%2C_putative|TcYC6_0126550|transcript|TcYC6_0126550-RA|protein_coding|1/1|c.276C>T|p.Ala92Ala|276/987|276/987|92/328||,T|upstream_gene_variant|MODIFIER|formin%2C_putative|TcYC6_0126560|transcript|TcYC6_0126560-RA|protein_coding||c.-1371C>T|||||1371|,T|upstream_gene_variant|MODIFIER|hypothetical_protein%2C_conserved|TcYC6_0126570|transcript|TcYC6_0126570-RA|protein_coding||c.-3164C>T|||||3164|,T|upstream_gene_variant|MODIFIER|Plasma-membrane_choline_transporter%2C_putative|TcYC6_0126580|transcript|TcYC6_0126580-RA|protein_coding||c.-4901C>T|||||4901|,T|downstream_gene_variant|MODIFIER|hypothetical_protein%2C_conserved|TcYC6_0126530|transcript|TcYC6_0126530-RA|protein_coding||c.*3652C>T|||||3652|,T|downstream_gene_variant|MODIFIER|hypothetical_protein%2C_conserved|TcYC6_0126540|transcript|TcYC6_0126540-RA|protein_coding||c.*863C>T|||||863|	GT:AD:DP:GQ:PL:SB
TcYC6_Chr4	1368077	.	G	C	762.77	.	BaseQRankSum=-0.145;ClippingRankSum=0.000;DP=69;ExcessHet=3.0103;MLEAC=1,0;MLEAF=0.500,0.00;MQRankSum=0.000;RAW_MQ=121716.00;ReadPosRankSum=-0.942;ANN=C|synonymous_variant|LOW|tyrosine_specific_protein_phosphatase%2C_putative|TcYC6_0126550|transcript|TcYC6_0126550-RA|protein_coding|1/1|c.585G>C|p.Pro195Pro|585/987|585/987|195/328||,C|upstream_gene_variant|MODIFIER|formin%2C_putative|TcYC6_0126560|transcript|TcYC6_0126560-RA|protein_coding||c.-1062G>C|||||1062|,C|upstream_gene_variant|MODIFIER|hypothetical_protein%2C_conserved|TcYC6_0126570|transcript|TcYC6_0126570-RA|protein_coding||c.-2855G>C|||||2855|,C|upstream_gene_variant|MODIFIER|Plasma-membrane_choline_transporter%2C_putative|TcYC6_0126580|transcript|TcYC6_0126580-RA|protein_coding||c.-4592G>C|||||4592|,C|downstream_gene_variant|MODIFIER|hypothetical_protein%2C_conserved|TcYC6_0126530|transcript|TcYC6_0126530-RA|protein_coding||c.*3961G>C|||||3961|,C|downstream_gene_variant|MODIFIER|hypothetical_protein%2C_conserved|TcYC6_0126540|transcript|TcYC6_0126540-RA|protein_coding||c.*1172G>C|||||1172|	GT:AD:DP:GQ:PL:SB
TcYC6_Chr4	1368426	.	A	G	789.73	.	BaseQRankSum=-1.355;ClippingRankSum=0.000;DP=62;ExcessHet=3.0103;MLEAC=1,0,0;MLEAF=0.500,0.00,0.00;MQRankSum=-1.196;RAW_MQ=109204.00;ReadPosRankSum=1.095;ANN=G|missense_variant|MODERATE|tyrosine_specific_protein_phosphatase%2C_putative|TcYC6_0126550|transcript|TcYC6_0126550-RA|protein_coding|1/1|c.934A>G|p.Thr312Ala|934/987|934/987|312/328||,G|upstream_gene_variant|MODIFIER|formin%2C_putative|TcYC6_0126560|transcript|TcYC6_0126560-RA|protein_coding||c.-713A>G|||||713|,G|upstream_gene_variant|MODIFIER|hypothetical_protein%2C_conserved|TcYC6_0126570|transcript|TcYC6_0126570-RA|protein_coding||c.-2506A>G|||||2506|,G|upstream_gene_variant|MODIFIER|Plasma-membrane_choline_transporter%2C_putative|TcYC6_0126580|transcript|TcYC6_0126580-RA|protein_coding||c.-4243A>G|||||4243|,G|downstream_gene_variant|MODIFIER|hypothetical_protein%2C_conserved|TcYC6_0126530|transcript|TcYC6_0126530-RA|protein_coding||c.*4310A>G|||||4310|,G|downstream_gene_variant|MODIFIER|hypothetical_protein%2C_conserved|TcYC6_0126540|transcript|TcYC6_0126540-RA|protein_coding||c.*1521A>G|||||1521|	GT:AD:DP:GQ:PL:SB
TcYC6_Chr4	1368676	.	CAA	C	12.96	.	BaseQRankSum=1.111;ClippingRankSum=0.000;DP=41;ExcessHet=3.0103;MLEAC=0,1,0;MLEAF=0.00,0.500,0.00;MQRankSum=-0.762;RAW_MQ=69409.00;ReadPosRankSum=2.671;ANN=C|upstream_gene_variant|MODIFIER|formin%2C_putative|TcYC6_0126560|transcript|TcYC6_0126560-RA|protein_coding||c.-462_-461delAA|||||462|,C|upstream_gene_variant|MODIFIER|hypothetical_protein%2C_conserved|TcYC6_0126570|transcript|TcYC6_0126570-RA|protein_coding||c.-2255_-2254delAA|||||2255|,C|upstream_gene_variant|MODIFIER|Plasma-membrane_choline_transporter%2C_putative|TcYC6_0126580|transcript|TcYC6_0126580-RA|protein_coding||c.-3992_-3991delAA|||||3992|,C|downstream_gene_variant|MODIFIER|hypothetical_protein%2C_conserved|TcYC6_0126530|transcript|TcYC6_0126530-RA|protein_coding||c.*4561_*4562delAA|||||4561|,C|downstream_gene_variant|MODIFIER|hypothetical_protein%2C_conserved|TcYC6_0126540|transcript|TcYC6_0126540-RA|protein_coding||c.*1772_*1773delAA|||||1772|,C|downstream_gene_variant|MODIFIER|tyrosine_specific_protein_phosphatase%2C_putative|TcYC6_0126550|transcript|TcYC6_0126550-RA|protein_coding||c.*198_*199delAA|||||198|,C|intergenic_region|MODIFIER|tyrosine_specific_protein_phosphatase%2C_putative-formin%2C_putative|TcYC6_0126550-TcYC6_0126560|intergenic_region|TcYC6_0126550-TcYC6_0126560|||n.1368677_1368678delAA||||||	GT:AD:DP:GQ:PL:SB
TcYC6_Chr4	1368838	.	GTT	G	8.41	.	BaseQRankSum=-2.350;ClippingRankSum=0.000;DP=35;ExcessHet=3.0103;MLEAC=1,0;MLEAF=0.500,0.00;MQRankSum=0.000;RAW_MQ=58872.00;ReadPosRankSum=-2.863;ANN=G|upstream_gene_variant|MODIFIER|formin%2C_putative|TcYC6_0126560|transcript|TcYC6_0126560-RA|protein_coding||c.-300_-299delTT|||||300|,G|upstream_gene_variant|MODIFIER|hypothetical_protein%2C_conserved|TcYC6_0126570|transcript|TcYC6_0126570-RA|protein_coding||c.-2093_-2092delTT|||||2093|,G|upstream_gene_variant|MODIFIER|Plasma-membrane_choline_transporter%2C_putative|TcYC6_0126580|transcript|TcYC6_0126580-RA|protein_coding||c.-3830_-3829delTT|||||3830|,G|downstream_gene_variant|MODIFIER|hypothetical_protein%2C_conserved|TcYC6_0126530|transcript|TcYC6_0126530-RA|protein_coding||c.*4723_*4724delTT|||||4723|,G|downstream_gene_variant|MODIFIER|hypothetical_protein%2C_conserved|TcYC6_0126540|transcript|TcYC6_0126540-RA|protein_coding||c.*1934_*1935delTT|||||1934|,G|downstream_gene_variant|MODIFIER|tyrosine_specific_protein_phosphatase%2C_putative|TcYC6_0126550|transcript|TcYC6_0126550-RA|protein_coding||c.*360_*361delTT|||||360|,G|intergenic_region|MODIFIER|tyrosine_specific_protein_phosphatase%2C_putative-formin%2C_putative|TcYC6_0126550-TcYC6_0126560|intergenic_region|TcYC6_0126550-TcYC6_0126560|||n.1368839_1368840delTT||||||	GT:AD:DP:GQ:PL:SB
TcYC6_Chr4	1368866	.	TGC	T	44.73	.	BaseQRankSum=1.270;ClippingRankSum=0.000;DP=15;ExcessHet=3.0103;MLEAC=1,0;MLEAF=0.500,0.00;MQRankSum=-1.382;RAW_MQ=24616.00;ReadPosRankSum=-0.931;ANN=T|upstream_gene_variant|MODIFIER|formin%2C_putative|TcYC6_0126560|transcript|TcYC6_0126560-RA|protein_coding||c.-272_-271delGC|||||272|,T|upstream_gene_variant|MODIFIER|hypothetical_protein%2C_conserved|TcYC6_0126570|transcript|TcYC6_0126570-RA|protein_coding||c.-2065_-2064delGC|||||2065|,T|upstream_gene_variant|MODIFIER|Plasma-membrane_choline_transporter%2C_putative|TcYC6_0126580|transcript|TcYC6_0126580-RA|protein_coding||c.-3802_-3801delGC|||||3802|,T|downstream_gene_variant|MODIFIER|hypothetical_protein%2C_conserved|TcYC6_0126530|transcript|TcYC6_0126530-RA|protein_coding||c.*4751_*4752delGC|||||4751|,T|downstream_gene_variant|MODIFIER|hypothetical_protein%2C_conserved|TcYC6_0126540|transcript|TcYC6_0126540-RA|protein_coding||c.*1962_*1963delGC|||||1962|,T|downstream_gene_variant|MODIFIER|tyrosine_specific_protein_phosphatase%2C_putative|TcYC6_0126550|transcript|TcYC6_0126550-RA|protein_coding||c.*388_*389delGC|||||388|,T|intergenic_region|MODIFIER|tyrosine_specific_protein_phosphatase%2C_putative-formin%2C_putative|TcYC6_0126550-TcYC6_0126560|intergenic_region|TcYC6_0126550-TcYC6_0126560|||n.1368867_1368868delGC||||||	GT:AD:DP:GQ:PGT:PID:PL:SB
TcYC6_Chr4	1368869	.	TGCCCCA	T	40.73	.	BaseQRankSum=1.576;ClippingRankSum=0.000;DP=19;ExcessHet=3.0103;MLEAC=1,0;MLEAF=0.500,0.00;MQRankSum=-1.385;RAW_MQ=31344.00;ReadPosRankSum=-1.487;ANN=T|upstream_gene_variant|MODIFIER|formin%2C_putative|TcYC6_0126560|transcript|TcYC6_0126560-RA|protein_coding||c.-269_-264delGCCCCA|||||269|,T|upstream_gene_variant|MODIFIER|hypothetical_protein%2C_conserved|TcYC6_0126570|transcript|TcYC6_0126570-RA|protein_coding||c.-2062_-2057delGCCCCA|||||2062|,T|upstream_gene_variant|MODIFIER|Plasma-membrane_choline_transporter%2C_putative|TcYC6_0126580|transcript|TcYC6_0126580-RA|protein_coding||c.-3799_-3794delGCCCCA|||||3799|,T|downstream_gene_variant|MODIFIER|hypothetical_protein%2C_conserved|TcYC6_0126530|transcript|TcYC6_0126530-RA|protein_coding||c.*4754_*4759delGCCCCA|||||4754|,T|downstream_gene_variant|MODIFIER|hypothetical_protein%2C_conserved|TcYC6_0126540|transcript|TcYC6_0126540-RA|protein_coding||c.*1965_*1970delGCCCCA|||||1965|,T|downstream_gene_variant|MODIFIER|tyrosine_specific_protein_phosphatase%2C_putative|TcYC6_0126550|transcript|TcYC6_0126550-RA|protein_coding||c.*391_*396delGCCCCA|||||391|,T|intergenic_region|MODIFIER|tyrosine_specific_protein_phosphatase%2C_putative-formin%2C_putative|TcYC6_0126550-TcYC6_0126560|intergenic_region|TcYC6_0126550-TcYC6_0126560|||n.1368870_1368875delGCCCCA||||||	GT:AD:DP:GQ:PGT:PID:PL:SB
TcYC6_Chr4	1368878	.	C	T	46.77	.	BaseQRankSum=0.391;ClippingRankSum=0.000;DP=19;ExcessHet=3.0103;MLEAC=1,0;MLEAF=0.500,0.00;MQRankSum=-1.079;RAW_MQ=30156.00;ReadPosRankSum=-2.578;ANN=T|upstream_gene_variant|MODIFIER|formin%2C_putative|TcYC6_0126560|transcript|TcYC6_0126560-RA|protein_coding||c.-261C>T|||||261|,T|upstream_gene_variant|MODIFIER|hypothetical_protein%2C_conserved|TcYC6_0126570|transcript|TcYC6_0126570-RA|protein_coding||c.-2054C>T|||||2054|,T|upstream_gene_variant|MODIFIER|Plasma-membrane_choline_transporter%2C_putative|TcYC6_0126580|transcript|TcYC6_0126580-RA|protein_coding||c.-3791C>T|||||3791|,T|downstream_gene_variant|MODIFIER|hypothetical_protein%2C_conserved|TcYC6_0126530|transcript|TcYC6_0126530-RA|protein_coding||c.*4762C>T|||||4762|,T|downstream_gene_variant|MODIFIER|hypothetical_protein%2C_conserved|TcYC6_0126540|transcript|TcYC6_0126540-RA|protein_coding||c.*1973C>T|||||1973|,T|downstream_gene_variant|MODIFIER|tyrosine_specific_protein_phosphatase%2C_putative|TcYC6_0126550|transcript|TcYC6_0126550-RA|protein_coding||c.*399C>T|||||399|,T|intergenic_region|MODIFIER|tyrosine_specific_protein_phosphatase%2C_putative-formin%2C_putative|TcYC6_0126550-TcYC6_0126560|intergenic_region|TcYC6_0126550-TcYC6_0126560|||n.1368878C>T||||||	GT:AD:DP:GQ:PGT:PID:PL:SB
TcYC6_Chr4	1368880	.	C	T	46.77	.	BaseQRankSum=-0.324;ClippingRankSum=0.000;DP=19;ExcessHet=3.0103;MLEAC=1,0;MLEAF=0.500,0.00;MQRankSum=-1.613;RAW_MQ=28968.00;ANN=T|upstream_gene_variant|MODIFIER|formin%2C_putative|TcYC6_0126560|transcript|TcYC6_0126560-RA|protein_coding||c.-259C>T|||||259|,T|upstream_gene_variant|MODIFIER|hypothetical_protein%2C_conserved|TcYC6_0126570|transcript|TcYC6_0126570-RA|protein_coding||c.-2052C>T|||||2052|,T|upstream_gene_variant|MODIFIER|Plasma-membrane_choline_transporter%2C_putative|TcYC6_0126580|transcript|TcYC6_0126580-RA|protein_coding||c.-3789C>T|||||3789|,T|downstream_gene_variant|MODIFIER|hypothetical_protein%2C_conserved|TcYC6_0126530|transcript|TcYC6_0126530-RA|protein_coding||c.*4764C>T|||||4764|,T|downstream_gene_variant|MODIFIER|hypothetical_protein%2C_conserved|TcYC6_0126540|transcript|TcYC6_0126540-RA|protein_coding||c.*1975C>T|||||1975|,T|downstream_gene_variant|MODIFIER|tyrosine_specific_protein_phosphatase%2C_putative|TcYC6_0126550|transcript|TcYC6_0126550-RA|protein_coding||c.*401C>T|||||401|,T|intergenic_region|MODIFIER|tyrosine_specific_protein_phosphatase%2C_putative-formin%2C_putative|TcYC6_0126550-TcYC6_0126560|intergenic_region|TcYC6_0126550-TcYC6_0126560|||n.1368880C>T||||||	GT:AD:DP:GQ:PGT:PID:PL:SB
TcYC6_Chr4	1368902	.	T	G	0	.	BaseQRankSum=-2.900;ClippingRankSum=0.000;DP=20;ExcessHet=3.0103;MLEAC=0,0;MLEAF=0.00,0.00;MQRankSum=1.117;RAW_MQ=31060.00;ReadPosRankSum=2.080;ANN=G|upstream_gene_variant|MODIFIER|formin%2C_putative|TcYC6_0126560|transcript|TcYC6_0126560-RA|protein_coding||c.-237T>G|||||237|,G|upstream_gene_variant|MODIFIER|hypothetical_protein%2C_conserved|TcYC6_0126570|transcript|TcYC6_0126570-RA|protein_coding||c.-2030T>G|||||2030|,G|upstream_gene_variant|MODIFIER|Plasma-membrane_choline_transporter%2C_putative|TcYC6_0126580|transcript|TcYC6_0126580-RA|protein_coding||c.-3767T>G|||||3767|,G|downstream_gene_variant|MODIFIER|hypothetical_protein%2C_conserved|TcYC6_0126530|transcript|TcYC6_0126530-RA|protein_coding||c.*4786T>G|||||4786|,G|downstream_gene_variant|MODIFIER|hypothetical_protein%2C_conserved|TcYC6_0126540|transcript|TcYC6_0126540-RA|protein_coding||c.*1997T>G|||||1997|,G|downstream_gene_variant|MODIFIER|tyrosine_specific_protein_phosphatase%2C_putative|TcYC6_0126550|transcript|TcYC6_0126550-RA|protein_coding||c.*423T>G|||||423|,G|intergenic_region|MODIFIER|tyrosine_specific_protein_phosphatase%2C_putative-formin%2C_putative|TcYC6_0126550-TcYC6_0126560|intergenic_region|TcYC6_0126550-TcYC6_0126560|||n.1368902T>G||||||	GT:AD:DP:GQ:PL:SB
TcYC6_Chr4	1368932	.	T	TA	359.73	.	BaseQRankSum=-0.073;ClippingRankSum=0.000;DP=36;ExcessHet=3.0103;MLEAC=1,0;MLEAF=0.500,0.00;MQRankSum=4.411;RAW_MQ=57557.00;ReadPosRankSum=-1.391;ANN=TA|upstream_gene_variant|MODIFIER|formin%2C_putative|TcYC6_0126560|transcript|TcYC6_0126560-RA|protein_coding||c.-207_-206insA|||||206|,TA|upstream_gene_variant|MODIFIER|hypothetical_protein%2C_conserved|TcYC6_0126570|transcript|TcYC6_0126570-RA|protein_coding||c.-2000_-1999insA|||||1999|,TA|upstream_gene_variant|MODIFIER|Plasma-membrane_choline_transporter%2C_putative|TcYC6_0126580|transcript|TcYC6_0126580-RA|protein_coding||c.-3737_-3736insA|||||3736|,TA|downstream_gene_variant|MODIFIER|hypothetical_protein%2C_conserved|TcYC6_0126530|transcript|TcYC6_0126530-RA|protein_coding||c.*4816_*4817insA|||||4817|,TA|downstream_gene_variant|MODIFIER|hypothetical_protein%2C_conserved|TcYC6_0126540|transcript|TcYC6_0126540-RA|protein_coding||c.*2027_*2028insA|||||2028|,TA|downstream_gene_variant|MODIFIER|tyrosine_specific_protein_phosphatase%2C_putative|TcYC6_0126550|transcript|TcYC6_0126550-RA|protein_coding||c.*453_*454insA|||||454|,TA|intergenic_region|MODIFIER|tyrosine_specific_protein_phosphatase%2C_putative-formin%2C_putative|TcYC6_0126550-TcYC6_0126560|intergenic_region|TcYC6_0126550-TcYC6_0126560|||n.1368932_1368933insA||||||	GT:AD:DP:GQ:PL:SB
TcYC6_Chr4	1368944	.	G	GA	320.73	.	BaseQRankSum=-0.590;ClippingRankSum=0.000;DP=39;ExcessHet=3.0103;MLEAC=1,0;MLEAF=0.500,0.00;MQRankSum=-4.837;RAW_MQ=60473.00;ReadPosRankSum=0.569;ANN=GA|upstream_gene_variant|MODIFIER|formin%2C_putative|TcYC6_0126560|transcript|TcYC6_0126560-RA|protein_coding||c.-195_-194insA|||||194|,GA|upstream_gene_variant|MODIFIER|hypothetical_protein%2C_conserved|TcYC6_0126570|transcript|TcYC6_0126570-RA|protein_coding||c.-1988_-1987insA|||||1987|,GA|upstream_gene_variant|MODIFIER|Plasma-membrane_choline_transporter%2C_putative|TcYC6_0126580|transcript|TcYC6_0126580-RA|protein_coding||c.-3725_-3724insA|||||3724|,GA|downstream_gene_variant|MODIFIER|hypothetical_protein%2C_conserved|TcYC6_0126530|transcript|TcYC6_0126530-RA|protein_coding||c.*4828_*4829insA|||||4829|,GA|downstream_gene_variant|MODIFIER|hypothetical_protein%2C_conserved|TcYC6_0126540|transcript|TcYC6_0126540-RA|protein_coding||c.*2039_*2040insA|||||2040|,GA|downstream_gene_variant|MODIFIER|tyrosine_specific_protein_phosphatase%2C_putative|TcYC6_0126550|transcript|TcYC6_0126550-RA|protein_coding||c.*465_*466insA|||||466|,GA|intergenic_region|MODIFIER|tyrosine_specific_protein_phosphatase%2C_putative-formin%2C_putative|TcYC6_0126550-TcYC6_0126560|intergenic_region|TcYC6_0126550-TcYC6_0126560|||n.1368944_1368945insA||||||	GT:AD:DP:GQ:PL:SB
TcYC6_Chr4	1368965	.	A	G	692.77	.	BaseQRankSum=-2.037;ClippingRankSum=0.000;DP=45;ExcessHet=3.0103;MLEAC=1,0;MLEAF=0.500,0.00;MQRankSum=-5.120;RAW_MQ=69705.00;ReadPosRankSum=-0.354;ANN=G|upstream_gene_variant|MODIFIER|formin%2C_putative|TcYC6_0126560|transcript|TcYC6_0126560-RA|protein_coding||c.-174A>G|||||174|,G|upstream_gene_variant|MODIFIER|hypothetical_protein%2C_conserved|TcYC6_0126570|transcript|TcYC6_0126570-RA|protein_coding||c.-1967A>G|||||1967|,G|upstream_gene_variant|MODIFIER|Plasma-membrane_choline_transporter%2C_putative|TcYC6_0126580|transcript|TcYC6_0126580-RA|protein_coding||c.-3704A>G|||||3704|,G|downstream_gene_variant|MODIFIER|hypothetical_protein%2C_conserved|TcYC6_0126530|transcript|TcYC6_0126530-RA|protein_coding||c.*4849A>G|||||4849|,G|downstream_gene_variant|MODIFIER|hypothetical_protein%2C_conserved|TcYC6_0126540|transcript|TcYC6_0126540-RA|protein_coding||c.*2060A>G|||||2060|,G|downstream_gene_variant|MODIFIER|tyrosine_specific_protein_phosphatase%2C_putative|TcYC6_0126550|transcript|TcYC6_0126550-RA|protein_coding||c.*486A>G|||||486|,G|intergenic_region|MODIFIER|tyrosine_specific_protein_phosphatase%2C_putative-formin%2C_putative|TcYC6_0126550-TcYC6_0126560|intergenic_region|TcYC6_0126550-TcYC6_0126560|||n.1368965A>G||||||	GT:AD:DP:GQ:PL:SB
TcYC6_Chr4	1369033	.	A	T	464.77	.	BaseQRankSum=0.000;ClippingRankSum=0.000;DP=43;ExcessHet=3.0103;MLEAC=1,0;MLEAF=0.500,0.00;MQRankSum=-6.014;RAW_MQ=66458.00;ReadPosRankSum=1.143;ANN=T|upstream_gene_variant|MODIFIER|formin%2C_putative|TcYC6_0126560|transcript|TcYC6_0126560-RA|protein_coding||c.-106A>T|||||106|,T|upstream_gene_variant|MODIFIER|hypothetical_protein%2C_conserved|TcYC6_0126570|transcript|TcYC6_0126570-RA|protein_coding||c.-1899A>T|||||1899|,T|upstream_gene_variant|MODIFIER|Plasma-membrane_choline_transporter%2C_putative|TcYC6_0126580|transcript|TcYC6_0126580-RA|protein_coding||c.-3636A>T|||||3636|,T|downstream_gene_variant|MODIFIER|hypothetical_protein%2C_conserved|TcYC6_0126530|transcript|TcYC6_0126530-RA|protein_coding||c.*4917A>T|||||4917|,T|downstream_gene_variant|MODIFIER|hypothetical_protein%2C_conserved|TcYC6_0126540|transcript|TcYC6_0126540-RA|protein_coding||c.*2128A>T|||||2128|,T|downstream_gene_variant|MODIFIER|tyrosine_specific_protein_phosphatase%2C_putative|TcYC6_0126550|transcript|TcYC6_0126550-RA|protein_coding||c.*554A>T|||||554|,T|intergenic_region|MODIFIER|tyrosine_specific_protein_phosphatase%2C_putative-formin%2C_putative|TcYC6_0126550-TcYC6_0126560|intergenic_region|TcYC6_0126550-TcYC6_0126560|||n.1369033A>T||||||	GT:AD:DP:GQ:PGT:PID:PL:SB
TcYC6_Chr4	1369035	.	A	T	464.77	.	BaseQRankSum=-0.680;ClippingRankSum=0.000;DP=42;ExcessHet=3.0103;MLEAC=1,0;MLEAF=0.500,0.00;MQRankSum=-5.932;RAW_MQ=64694.00;ReadPosRankSum=0.908;ANN=T|upstream_gene_variant|MODIFIER|formin%2C_putative|TcYC6_0126560|transcript|TcYC6_0126560-RA|protein_coding||c.-104A>T|||||104|,T|upstream_gene_variant|MODIFIER|hypothetical_protein%2C_conserved|TcYC6_0126570|transcript|TcYC6_0126570-RA|protein_coding||c.-1897A>T|||||1897|,T|upstream_gene_variant|MODIFIER|Plasma-membrane_choline_transporter%2C_putative|TcYC6_0126580|transcript|TcYC6_0126580-RA|protein_coding||c.-3634A>T|||||3634|,T|downstream_gene_variant|MODIFIER|hypothetical_protein%2C_conserved|TcYC6_0126530|transcript|TcYC6_0126530-RA|protein_coding||c.*4919A>T|||||4919|,T|downstream_gene_variant|MODIFIER|hypothetical_protein%2C_conserved|TcYC6_0126540|transcript|TcYC6_0126540-RA|protein_coding||c.*2130A>T|||||2130|,T|downstream_gene_variant|MODIFIER|tyrosine_specific_protein_phosphatase%2C_putative|TcYC6_0126550|transcript|TcYC6_0126550-RA|protein_coding||c.*556A>T|||||556|,T|intergenic_region|MODIFIER|tyrosine_specific_protein_phosphatase%2C_putative-formin%2C_putative|TcYC6_0126550-TcYC6_0126560|intergenic_region|TcYC6_0126550-TcYC6_0126560|||n.1369035A>T||||||	GT:AD:DP:GQ:PGT:PID:PL:SB
TcYC6_Chr4	1369045	.	C	T	506.77	.	BaseQRankSum=-1.759;ClippingRankSum=0.000;DP=39;ExcessHet=3.0103;MLEAC=1,0;MLEAF=0.500,0.00;MQRankSum=-5.572;RAW_MQ=59238.00;ReadPosRankSum=-0.538;ANN=T|upstream_gene_variant|MODIFIER|formin%2C_putative|TcYC6_0126560|transcript|TcYC6_0126560-RA|protein_coding||c.-94C>T|||||94|,T|upstream_gene_variant|MODIFIER|hypothetical_protein%2C_conserved|TcYC6_0126570|transcript|TcYC6_0126570-RA|protein_coding||c.-1887C>T|||||1887|,T|upstream_gene_variant|MODIFIER|Plasma-membrane_choline_transporter%2C_putative|TcYC6_0126580|transcript|TcYC6_0126580-RA|protein_coding||c.-3624C>T|||||3624|,T|downstream_gene_variant|MODIFIER|hypothetical_protein%2C_conserved|TcYC6_0126530|transcript|TcYC6_0126530-RA|protein_coding||c.*4929C>T|||||4929|,T|downstream_gene_variant|MODIFIER|hypothetical_protein%2C_conserved|TcYC6_0126540|transcript|TcYC6_0126540-RA|protein_coding||c.*2140C>T|||||2140|,T|downstream_gene_variant|MODIFIER|tyrosine_specific_protein_phosphatase%2C_putative|TcYC6_0126550|transcript|TcYC6_0126550-RA|protein_coding||c.*566C>T|||||566|,T|intergenic_region|MODIFIER|tyrosine_specific_protein_phosphatase%2C_putative-formin%2C_putative|TcYC6_0126550-TcYC6_0126560|intergenic_region|TcYC6_0126550-TcYC6_0126560|||n.1369045C>T||||||	GT:AD:DP:GQ:PGT:PID:PL:SB
TcYC6_Chr4	1369096	.	C	CATATATAT	499.73	.	BaseQRankSum=-2.011;ClippingRankSum=0.000;DP=36;ExcessHet=3.0103;MLEAC=1,0;MLEAF=0.500,0.00;MQRankSum=-5.690;RAW_MQ=54853.00;ReadPosRankSum=0.080;ANN=CATATATAT|upstream_gene_variant|MODIFIER|formin%2C_putative|TcYC6_0126560|transcript|TcYC6_0126560-RA|protein_coding||c.-43_-42insATATATAT|||||42|,CATATATAT|upstream_gene_variant|MODIFIER|hypothetical_protein%2C_conserved|TcYC6_0126570|transcript|TcYC6_0126570-RA|protein_coding||c.-1836_-1835insATATATAT|||||1835|,CATATATAT|upstream_gene_variant|MODIFIER|Plasma-membrane_choline_transporter%2C_putative|TcYC6_0126580|transcript|TcYC6_0126580-RA|protein_coding||c.-3573_-3572insATATATAT|||||3572|,CATATATAT|downstream_gene_variant|MODIFIER|hypothetical_protein%2C_conserved|TcYC6_0126530|transcript|TcYC6_0126530-RA|protein_coding||c.*4980_*4981insATATATAT|||||4981|,CATATATAT|downstream_gene_variant|MODIFIER|hypothetical_protein%2C_conserved|TcYC6_0126540|transcript|TcYC6_0126540-RA|protein_coding||c.*2191_*2192insATATATAT|||||2192|,CATATATAT|downstream_gene_variant|MODIFIER|tyrosine_specific_protein_phosphatase%2C_putative|TcYC6_0126550|transcript|TcYC6_0126550-RA|protein_coding||c.*617_*618insATATATAT|||||618|,CATATATAT|intergenic_region|MODIFIER|tyrosine_specific_protein_phosphatase%2C_putative-formin%2C_putative|TcYC6_0126550-TcYC6_0126560|intergenic_region|TcYC6_0126550-TcYC6_0126560|||n.1369096_1369097insATATATAT||||||	GT:AD:DP:GQ:PGT:PID:PL:SB
TcYC6_Chr4	1369098	.	C	T	508.77	.	BaseQRankSum=-0.628;ClippingRankSum=0.000;DP=33;ExcessHet=3.0103;MLEAC=1,0;MLEAF=0.500,0.00;MQRankSum=-5.491;RAW_MQ=51077.00;ReadPosRankSum=1.423;ANN=T|upstream_gene_variant|MODIFIER|formin%2C_putative|TcYC6_0126560|transcript|TcYC6_0126560-RA|protein_coding||c.-41C>T|||||41|,T|upstream_gene_variant|MODIFIER|hypothetical_protein%2C_conserved|TcYC6_0126570|transcript|TcYC6_0126570-RA|protein_coding||c.-1834C>T|||||1834|,T|upstream_gene_variant|MODIFIER|Plasma-membrane_choline_transporter%2C_putative|TcYC6_0126580|transcript|TcYC6_0126580-RA|protein_coding||c.-3571C>T|||||3571|,T|downstream_gene_variant|MODIFIER|hypothetical_protein%2C_conserved|TcYC6_0126530|transcript|TcYC6_0126530-RA|protein_coding||c.*4982C>T|||||4982|,T|downstream_gene_variant|MODIFIER|hypothetical_protein%2C_conserved|TcYC6_0126540|transcript|TcYC6_0126540-RA|protein_coding||c.*2193C>T|||||2193|,T|downstream_gene_variant|MODIFIER|tyrosine_specific_protein_phosphatase%2C_putative|TcYC6_0126550|transcript|TcYC6_0126550-RA|protein_coding||c.*619C>T|||||619|,T|intergenic_region|MODIFIER|tyrosine_specific_protein_phosphatase%2C_putative-formin%2C_putative|TcYC6_0126550-TcYC6_0126560|intergenic_region|TcYC6_0126550-TcYC6_0126560|||n.1369098C>T||||||	GT:AD:DP:GQ:PGT:PID:PL:SB
TcYC6_Chr4	1369321	.	T	G	935.77	.	BaseQRankSum=1.291;ClippingRankSum=0.000;DP=58;ExcessHet=3.0103;MLEAC=1,0;MLEAF=0.500,0.00;MQRankSum=-2.548;RAW_MQ=100304.00;ReadPosRankSum=-0.802;ANN=G|synonymous_variant|LOW|formin%2C_putative|TcYC6_0126560|transcript|TcYC6_0126560-RA|protein_coding|1/1|c.183T>G|p.Gly61Gly|183/1566|183/1566|61/521||,G|upstream_gene_variant|MODIFIER|hypothetical_protein%2C_conserved|TcYC6_0126570|transcript|TcYC6_0126570-RA|protein_coding||c.-1611T>G|||||1611|,G|upstream_gene_variant|MODIFIER|Plasma-membrane_choline_transporter%2C_putative|TcYC6_0126580|transcript|TcYC6_0126580-RA|protein_coding||c.-3348T>G|||||3348|,G|downstream_gene_variant|MODIFIER|hypothetical_protein%2C_conserved|TcYC6_0126540|transcript|TcYC6_0126540-RA|protein_coding||c.*2416T>G|||||2416|,G|downstream_gene_variant|MODIFIER|tyrosine_specific_protein_phosphatase%2C_putative|TcYC6_0126550|transcript|TcYC6_0126550-RA|protein_coding||c.*842T>G|||||842|	GT:AD:DP:GQ:PL:SB
TcYC6_Chr4	1369687	.	G	A	967.77	.	BaseQRankSum=-2.790;ClippingRankSum=0.000;DP=56;ExcessHet=3.0103;MLEAC=1,0;MLEAF=0.500,0.00;MQRankSum=0.000;RAW_MQ=98784.00;ReadPosRankSum=0.749;ANN=A|synonymous_variant|LOW|formin%2C_putative|TcYC6_0126560|transcript|TcYC6_0126560-RA|protein_coding|1/1|c.549G>A|p.Leu183Leu|549/1566|549/1566|183/521||,A|upstream_gene_variant|MODIFIER|hypothetical_protein%2C_conserved|TcYC6_0126570|transcript|TcYC6_0126570-RA|protein_coding||c.-1245G>A|||||1245|,A|upstream_gene_variant|MODIFIER|Plasma-membrane_choline_transporter%2C_putative|TcYC6_0126580|transcript|TcYC6_0126580-RA|protein_coding||c.-2982G>A|||||2982|,A|downstream_gene_variant|MODIFIER|hypothetical_protein%2C_conserved|TcYC6_0126540|transcript|TcYC6_0126540-RA|protein_coding||c.*2782G>A|||||2782|,A|downstream_gene_variant|MODIFIER|tyrosine_specific_protein_phosphatase%2C_putative|TcYC6_0126550|transcript|TcYC6_0126550-RA|protein_coding||c.*1208G>A|||||1208|	GT:AD:DP:GQ:PL:SB
TcYC6_Chr4	1369732	.	G	A	756.77	.	BaseQRankSum=0.337;ClippingRankSum=0.000;DP=52;ExcessHet=3.0103;MLEAC=1,0;MLEAF=0.500,0.00;MQRankSum=0.000;RAW_MQ=91728.00;ReadPosRankSum=0.240;ANN=A|synonymous_variant|LOW|formin%2C_putative|TcYC6_0126560|transcript|TcYC6_0126560-RA|protein_coding|1/1|c.594G>A|p.Lys198Lys|594/1566|594/1566|198/521||,A|upstream_gene_variant|MODIFIER|hypothetical_protein%2C_conserved|TcYC6_0126570|transcript|TcYC6_0126570-RA|protein_coding||c.-1200G>A|||||1200|,A|upstream_gene_variant|MODIFIER|Plasma-membrane_choline_transporter%2C_putative|TcYC6_0126580|transcript|TcYC6_0126580-RA|protein_coding||c.-2937G>A|||||2937|,A|downstream_gene_variant|MODIFIER|hypothetical_protein%2C_conserved|TcYC6_0126540|transcript|TcYC6_0126540-RA|protein_coding||c.*2827G>A|||||2827|,A|downstream_gene_variant|MODIFIER|tyrosine_specific_protein_phosphatase%2C_putative|TcYC6_0126550|transcript|TcYC6_0126550-RA|protein_coding||c.*1253G>A|||||1253|	GT:AD:DP:GQ:PL:SB
TcYC6_Chr4	1369748	.	A	G	995.77	.	BaseQRankSum=1.750;ClippingRankSum=0.000;DP=56;ExcessHet=3.0103;MLEAC=1,0;MLEAF=0.500,0.00;MQRankSum=0.000;RAW_MQ=98784.00;ReadPosRankSum=-2.786;ANN=G|missense_variant|MODERATE|formin%2C_putative|TcYC6_0126560|transcript|TcYC6_0126560-RA|protein_coding|1/1|c.610A>G|p.Arg204Gly|610/1566|610/1566|204/521||,G|upstream_gene_variant|MODIFIER|hypothetical_protein%2C_conserved|TcYC6_0126570|transcript|TcYC6_0126570-RA|protein_coding||c.-1184A>G|||||1184|,G|upstream_gene_variant|MODIFIER|Plasma-membrane_choline_transporter%2C_putative|TcYC6_0126580|transcript|TcYC6_0126580-RA|protein_coding||c.-2921A>G|||||2921|,G|downstream_gene_variant|MODIFIER|hypothetical_protein%2C_conserved|TcYC6_0126540|transcript|TcYC6_0126540-RA|protein_coding||c.*2843A>G|||||2843|,G|downstream_gene_variant|MODIFIER|tyrosine_specific_protein_phosphatase%2C_putative|TcYC6_0126550|transcript|TcYC6_0126550-RA|protein_coding||c.*1269A>G|||||1269|	GT:AD:DP:GQ:PL:SB
TcYC6_Chr4	1370185	.	G	A	795.77	.	BaseQRankSum=0.642;ClippingRankSum=0.000;DP=52;ExcessHet=3.0103;MLEAC=1,0;MLEAF=0.500,0.00;MQRankSum=0.000;RAW_MQ=91728.00;ReadPosRankSum=1.406;ANN=A|synonymous_variant|LOW|formin%2C_putative|TcYC6_0126560|transcript|TcYC6_0126560-RA|protein_coding|1/1|c.1047G>A|p.Glu349Glu|1047/1566|1047/1566|349/521||,A|upstream_gene_variant|MODIFIER|hypothetical_protein%2C_conserved|TcYC6_0126570|transcript|TcYC6_0126570-RA|protein_coding||c.-747G>A|||||747|,A|upstream_gene_variant|MODIFIER|Plasma-membrane_choline_transporter%2C_putative|TcYC6_0126580|transcript|TcYC6_0126580-RA|protein_coding||c.-2484G>A|||||2484|,A|downstream_gene_variant|MODIFIER|hypothetical_protein%2C_conserved|TcYC6_0126540|transcript|TcYC6_0126540-RA|protein_coding||c.*3280G>A|||||3280|,A|downstream_gene_variant|MODIFIER|tyrosine_specific_protein_phosphatase%2C_putative|TcYC6_0126550|transcript|TcYC6_0126550-RA|protein_coding||c.*1706G>A|||||1706|	GT:AD:DP:GQ:PL:SB
TcYC6_Chr4	1370347	.	G	T	598.77	.	BaseQRankSum=0.670;ClippingRankSum=0.000;DP=55;ExcessHet=3.0103;MLEAC=1,0;MLEAF=0.500,0.00;MQRankSum=0.000;RAW_MQ=97020.00;ReadPosRankSum=-0.550;ANN=T|missense_variant|MODERATE|formin%2C_putative|TcYC6_0126560|transcript|TcYC6_0126560-RA|protein_coding|1/1|c.1209G>T|p.Arg403Ser|1209/1566|1209/1566|403/521||,T|upstream_gene_variant|MODIFIER|hypothetical_protein%2C_conserved|TcYC6_0126570|transcript|TcYC6_0126570-RA|protein_coding||c.-585G>T|||||585|,T|upstream_gene_variant|MODIFIER|Plasma-membrane_choline_transporter%2C_putative|TcYC6_0126580|transcript|TcYC6_0126580-RA|protein_coding||c.-2322G>T|||||2322|,T|downstream_gene_variant|MODIFIER|hypothetical_protein%2C_conserved|TcYC6_0126540|transcript|TcYC6_0126540-RA|protein_coding||c.*3442G>T|||||3442|,T|downstream_gene_variant|MODIFIER|tyrosine_specific_protein_phosphatase%2C_putative|TcYC6_0126550|transcript|TcYC6_0126550-RA|protein_coding||c.*1868G>T|||||1868|	GT:AD:DP:GQ:PL:SB
TcYC6_Chr4	1370380	.	T	A	516.77	.	BaseQRankSum=-0.678;ClippingRankSum=0.000;DP=51;ExcessHet=3.0103;MLEAC=1,0;MLEAF=0.500,0.00;MQRankSum=0.000;RAW_MQ=89964.00;ReadPosRankSum=-1.545;ANN=A|synonymous_variant|LOW|formin%2C_putative|TcYC6_0126560|transcript|TcYC6_0126560-RA|protein_coding|1/1|c.1242T>A|p.Ser414Ser|1242/1566|1242/1566|414/521||,A|upstream_gene_variant|MODIFIER|hypothetical_protein%2C_conserved|TcYC6_0126570|transcript|TcYC6_0126570-RA|protein_coding||c.-552T>A|||||552|,A|upstream_gene_variant|MODIFIER|Plasma-membrane_choline_transporter%2C_putative|TcYC6_0126580|transcript|TcYC6_0126580-RA|protein_coding||c.-2289T>A|||||2289|,A|downstream_gene_variant|MODIFIER|hypothetical_protein%2C_conserved|TcYC6_0126540|transcript|TcYC6_0126540-RA|protein_coding||c.*3475T>A|||||3475|,A|downstream_gene_variant|MODIFIER|tyrosine_specific_protein_phosphatase%2C_putative|TcYC6_0126550|transcript|TcYC6_0126550-RA|protein_coding||c.*1901T>A|||||1901|	GT:AD:DP:GQ:PL:SB
TcYC6_Chr4	1370799	.	C	T	1216.77	.	BaseQRankSum=1.505;ClippingRankSum=0.000;DP=71;ExcessHet=3.0103;MLEAC=1,0;MLEAF=0.500,0.00;MQRankSum=0.000;RAW_MQ=125244.00;ReadPosRankSum=1.784;ANN=T|upstream_gene_variant|MODIFIER|hypothetical_protein%2C_conserved|TcYC6_0126570|transcript|TcYC6_0126570-RA|protein_coding||c.-133C>T|||||133|,T|upstream_gene_variant|MODIFIER|Plasma-membrane_choline_transporter%2C_putative|TcYC6_0126580|transcript|TcYC6_0126580-RA|protein_coding||c.-1870C>T|||||1870|,T|upstream_gene_variant|MODIFIER|BRCA1_C_Terminus_(BRCT)_domain_containing_protein%2C_putative|TcYC6_0126590|transcript|TcYC6_0126590-RA|protein_coding||c.-4967C>T|||||4967|,T|downstream_gene_variant|MODIFIER|hypothetical_protein%2C_conserved|TcYC6_0126540|transcript|TcYC6_0126540-RA|protein_coding||c.*3894C>T|||||3894|,T|downstream_gene_variant|MODIFIER|tyrosine_specific_protein_phosphatase%2C_putative|TcYC6_0126550|transcript|TcYC6_0126550-RA|protein_coding||c.*2320C>T|||||2320|,T|downstream_gene_variant|MODIFIER|formin%2C_putative|TcYC6_0126560|transcript|TcYC6_0126560-RA|protein_coding||c.*95C>T|||||95|,T|intergenic_region|MODIFIER|formin%2C_putative-hypothetical_protein%2C_conserved|TcYC6_0126560-TcYC6_0126570|intergenic_region|TcYC6_0126560-TcYC6_0126570|||n.1370799C>T||||||	GT:AD:DP:GQ:PL:SB
TcYC6_Chr4	1370812	.	G	A	1214.77	.	BaseQRankSum=-0.535;ClippingRankSum=0.000;DP=72;ExcessHet=3.0103;MLEAC=1,0;MLEAF=0.500,0.00;MQRankSum=0.000;RAW_MQ=127008.00;ReadPosRankSum=-0.064;ANN=A|upstream_gene_variant|MODIFIER|hypothetical_protein%2C_conserved|TcYC6_0126570|transcript|TcYC6_0126570-RA|protein_coding||c.-120G>A|||||120|,A|upstream_gene_variant|MODIFIER|Plasma-membrane_choline_transporter%2C_putative|TcYC6_0126580|transcript|TcYC6_0126580-RA|protein_coding||c.-1857G>A|||||1857|,A|upstream_gene_variant|MODIFIER|BRCA1_C_Terminus_(BRCT)_domain_containing_protein%2C_putative|TcYC6_0126590|transcript|TcYC6_0126590-RA|protein_coding||c.-4954G>A|||||4954|,A|downstream_gene_variant|MODIFIER|hypothetical_protein%2C_conserved|TcYC6_0126540|transcript|TcYC6_0126540-RA|protein_coding||c.*3907G>A|||||3907|,A|downstream_gene_variant|MODIFIER|tyrosine_specific_protein_phosphatase%2C_putative|TcYC6_0126550|transcript|TcYC6_0126550-RA|protein_coding||c.*2333G>A|||||2333|,A|downstream_gene_variant|MODIFIER|formin%2C_putative|TcYC6_0126560|transcript|TcYC6_0126560-RA|protein_coding||c.*108G>A|||||108|,A|intergenic_region|MODIFIER|formin%2C_putative-hypothetical_protein%2C_conserved|TcYC6_0126560-TcYC6_0126570|intergenic_region|TcYC6_0126560-TcYC6_0126570|||n.1370812G>A||||||	GT:AD:DP:GQ:PL:SB
TcYC6_Chr4	1371254	.	C	T	926.77	.	BaseQRankSum=-0.873;ClippingRankSum=0.000;DP=60;ExcessHet=3.0103;MLEAC=1,0;MLEAF=0.500,0.00;MQRankSum=0.000;RAW_MQ=105840.00;ReadPosRankSum=-1.687;ANN=T|missense_variant|MODERATE|hypothetical_protein%2C_conserved|TcYC6_0126570|transcript|TcYC6_0126570-RA|protein_coding|1/1|c.323C>T|p.Pro108Leu|323/1143|323/1143|108/380||,T|upstream_gene_variant|MODIFIER|Plasma-membrane_choline_transporter%2C_putative|TcYC6_0126580|transcript|TcYC6_0126580-RA|protein_coding||c.-1415C>T|||||1415|,T|upstream_gene_variant|MODIFIER|BRCA1_C_Terminus_(BRCT)_domain_containing_protein%2C_putative|TcYC6_0126590|transcript|TcYC6_0126590-RA|protein_coding||c.-4512C>T|||||4512|,T|downstream_gene_variant|MODIFIER|hypothetical_protein%2C_conserved|TcYC6_0126540|transcript|TcYC6_0126540-RA|protein_coding||c.*4349C>T|||||4349|,T|downstream_gene_variant|MODIFIER|tyrosine_specific_protein_phosphatase%2C_putative|TcYC6_0126550|transcript|TcYC6_0126550-RA|protein_coding||c.*2775C>T|||||2775|,T|downstream_gene_variant|MODIFIER|formin%2C_putative|TcYC6_0126560|transcript|TcYC6_0126560-RA|protein_coding||c.*550C>T|||||550|	GT:AD:DP:GQ:PL:SB
TcYC6_Chr4	1371333	.	C	T	886.77	.	BaseQRankSum=0.323;ClippingRankSum=0.000;DP=70;ExcessHet=3.0103;MLEAC=1,0;MLEAF=0.500,0.00;MQRankSum=0.000;RAW_MQ=123480.00;ReadPosRankSum=0.138;ANN=T|synonymous_variant|LOW|hypothetical_protein%2C_conserved|TcYC6_0126570|transcript|TcYC6_0126570-RA|protein_coding|1/1|c.402C>T|p.Ala134Ala|402/1143|402/1143|134/380||,T|upstream_gene_variant|MODIFIER|Plasma-membrane_choline_transporter%2C_putative|TcYC6_0126580|transcript|TcYC6_0126580-RA|protein_coding||c.-1336C>T|||||1336|,T|upstream_gene_variant|MODIFIER|BRCA1_C_Terminus_(BRCT)_domain_containing_protein%2C_putative|TcYC6_0126590|transcript|TcYC6_0126590-RA|protein_coding||c.-4433C>T|||||4433|,T|downstream_gene_variant|MODIFIER|hypothetical_protein%2C_conserved|TcYC6_0126540|transcript|TcYC6_0126540-RA|protein_coding||c.*4428C>T|||||4428|,T|downstream_gene_variant|MODIFIER|tyrosine_specific_protein_phosphatase%2C_putative|TcYC6_0126550|transcript|TcYC6_0126550-RA|protein_coding||c.*2854C>T|||||2854|,T|downstream_gene_variant|MODIFIER|formin%2C_putative|TcYC6_0126560|transcript|TcYC6_0126560-RA|protein_coding||c.*629C>T|||||629|	GT:AD:DP:GQ:PL:SB
TcYC6_Chr4	1371399	.	C	T	1378.77	.	BaseQRankSum=-0.502;ClippingRankSum=0.000;DP=76;ExcessHet=3.0103;MLEAC=1,0;MLEAF=0.500,0.00;MQRankSum=0.000;RAW_MQ=134064.00;ReadPosRankSum=-0.296;ANN=T|synonymous_variant|LOW|hypothetical_protein%2C_conserved|TcYC6_0126570|transcript|TcYC6_0126570-RA|protein_coding|1/1|c.468C>T|p.Leu156Leu|468/1143|468/1143|156/380||,T|upstream_gene_variant|MODIFIER|Plasma-membrane_choline_transporter%2C_putative|TcYC6_0126580|transcript|TcYC6_0126580-RA|protein_coding||c.-1270C>T|||||1270|,T|upstream_gene_variant|MODIFIER|BRCA1_C_Terminus_(BRCT)_domain_containing_protein%2C_putative|TcYC6_0126590|transcript|TcYC6_0126590-RA|protein_coding||c.-4367C>T|||||4367|,T|downstream_gene_variant|MODIFIER|hypothetical_protein%2C_conserved|TcYC6_0126540|transcript|TcYC6_0126540-RA|protein_coding||c.*4494C>T|||||4494|,T|downstream_gene_variant|MODIFIER|tyrosine_specific_protein_phosphatase%2C_putative|TcYC6_0126550|transcript|TcYC6_0126550-RA|protein_coding||c.*2920C>T|||||2920|,T|downstream_gene_variant|MODIFIER|formin%2C_putative|TcYC6_0126560|transcript|TcYC6_0126560-RA|protein_coding||c.*695C>T|||||695|	GT:AD:DP:GQ:PL:SB
TcYC6_Chr4	1371654	.	G	T	1292.77	.	BaseQRankSum=-0.243;ClippingRankSum=0.000;DP=64;ExcessHet=3.0103;MLEAC=1,0;MLEAF=0.500,0.00;MQRankSum=-1.437;RAW_MQ=112404.00;ReadPosRankSum=0.103;ANN=T|missense_variant|MODERATE|hypothetical_protein%2C_conserved|TcYC6_0126570|transcript|TcYC6_0126570-RA|protein_coding|1/1|c.723G>T|p.Leu241Phe|723/1143|723/1143|241/380||,T|upstream_gene_variant|MODIFIER|Plasma-membrane_choline_transporter%2C_putative|TcYC6_0126580|transcript|TcYC6_0126580-RA|protein_coding||c.-1015G>T|||||1015|,T|upstream_gene_variant|MODIFIER|BRCA1_C_Terminus_(BRCT)_domain_containing_protein%2C_putative|TcYC6_0126590|transcript|TcYC6_0126590-RA|protein_coding||c.-4112G>T|||||4112|,T|downstream_gene_variant|MODIFIER|hypothetical_protein%2C_conserved|TcYC6_0126540|transcript|TcYC6_0126540-RA|protein_coding||c.*4749G>T|||||4749|,T|downstream_gene_variant|MODIFIER|tyrosine_specific_protein_phosphatase%2C_putative|TcYC6_0126550|transcript|TcYC6_0126550-RA|protein_coding||c.*3175G>T|||||3175|,T|downstream_gene_variant|MODIFIER|formin%2C_putative|TcYC6_0126560|transcript|TcYC6_0126560-RA|protein_coding||c.*950G>T|||||950|	GT:AD:DP:GQ:PL:SB
TcYC6_Chr4	1371730	.	G	A	998.77	.	BaseQRankSum=0.393;ClippingRankSum=0.000;DP=52;ExcessHet=3.0103;MLEAC=1,0;MLEAF=0.500,0.00;MQRankSum=-1.744;RAW_MQ=91236.00;ReadPosRankSum=-0.202;ANN=A|missense_variant|MODERATE|hypothetical_protein%2C_conserved|TcYC6_0126570|transcript|TcYC6_0126570-RA|protein_coding|1/1|c.799G>A|p.Val267Ile|799/1143|799/1143|267/380||,A|upstream_gene_variant|MODIFIER|Plasma-membrane_choline_transporter%2C_putative|TcYC6_0126580|transcript|TcYC6_0126580-RA|protein_coding||c.-939G>A|||||939|,A|upstream_gene_variant|MODIFIER|BRCA1_C_Terminus_(BRCT)_domain_containing_protein%2C_putative|TcYC6_0126590|transcript|TcYC6_0126590-RA|protein_coding||c.-4036G>A|||||4036|,A|downstream_gene_variant|MODIFIER|hypothetical_protein%2C_conserved|TcYC6_0126540|transcript|TcYC6_0126540-RA|protein_coding||c.*4825G>A|||||4825|,A|downstream_gene_variant|MODIFIER|tyrosine_specific_protein_phosphatase%2C_putative|TcYC6_0126550|transcript|TcYC6_0126550-RA|protein_coding||c.*3251G>A|||||3251|,A|downstream_gene_variant|MODIFIER|formin%2C_putative|TcYC6_0126560|transcript|TcYC6_0126560-RA|protein_coding||c.*1026G>A|||||1026|	GT:AD:DP:GQ:PGT:PID:PL:SB
TcYC6_Chr4	1371738	.	G	A	939.77	.	BaseQRankSum=0.882;ClippingRankSum=0.000;DP=52;ExcessHet=3.0103;MLEAC=1,0;MLEAF=0.500,0.00;MQRankSum=-1.814;RAW_MQ=91236.00;ReadPosRankSum=-0.124;ANN=A|synonymous_variant|LOW|hypothetical_protein%2C_conserved|TcYC6_0126570|transcript|TcYC6_0126570-RA|protein_coding|1/1|c.807G>A|p.Glu269Glu|807/1143|807/1143|269/380||,A|upstream_gene_variant|MODIFIER|Plasma-membrane_choline_transporter%2C_putative|TcYC6_0126580|transcript|TcYC6_0126580-RA|protein_coding||c.-931G>A|||||931|,A|upstream_gene_variant|MODIFIER|BRCA1_C_Terminus_(BRCT)_domain_containing_protein%2C_putative|TcYC6_0126590|transcript|TcYC6_0126590-RA|protein_coding||c.-4028G>A|||||4028|,A|downstream_gene_variant|MODIFIER|hypothetical_protein%2C_conserved|TcYC6_0126540|transcript|TcYC6_0126540-RA|protein_coding||c.*4833G>A|||||4833|,A|downstream_gene_variant|MODIFIER|tyrosine_specific_protein_phosphatase%2C_putative|TcYC6_0126550|transcript|TcYC6_0126550-RA|protein_coding||c.*3259G>A|||||3259|,A|downstream_gene_variant|MODIFIER|formin%2C_putative|TcYC6_0126560|transcript|TcYC6_0126560-RA|protein_coding||c.*1034G>A|||||1034|	GT:AD:DP:GQ:PGT:PID:PL:SB
TcYC6_Chr4	1371885	.	G	A	574.77	.	BaseQRankSum=-0.929;ClippingRankSum=0.000;DP=53;ExcessHet=3.0103;MLEAC=1,0;MLEAF=0.500,0.00;MQRankSum=0.817;RAW_MQ=93328.00;ReadPosRankSum=0.793;ANN=A|synonymous_variant|LOW|hypothetical_protein%2C_conserved|TcYC6_0126570|transcript|TcYC6_0126570-RA|protein_coding|1/1|c.954G>A|p.Arg318Arg|954/1143|954/1143|318/380||,A|upstream_gene_variant|MODIFIER|Plasma-membrane_choline_transporter%2C_putative|TcYC6_0126580|transcript|TcYC6_0126580-RA|protein_coding||c.-784G>A|||||784|,A|upstream_gene_variant|MODIFIER|BRCA1_C_Terminus_(BRCT)_domain_containing_protein%2C_putative|TcYC6_0126590|transcript|TcYC6_0126590-RA|protein_coding||c.-3881G>A|||||3881|,A|downstream_gene_variant|MODIFIER|hypothetical_protein%2C_conserved|TcYC6_0126540|transcript|TcYC6_0126540-RA|protein_coding||c.*4980G>A|||||4980|,A|downstream_gene_variant|MODIFIER|tyrosine_specific_protein_phosphatase%2C_putative|TcYC6_0126550|transcript|TcYC6_0126550-RA|protein_coding||c.*3406G>A|||||3406|,A|downstream_gene_variant|MODIFIER|formin%2C_putative|TcYC6_0126560|transcript|TcYC6_0126560-RA|protein_coding||c.*1181G>A|||||1181|	GT:AD:DP:GQ:PL:SB
TcYC6_Chr4	1371969	.	T	C	609.77	.	BaseQRankSum=2.290;ClippingRankSum=0.000;DP=66;ExcessHet=3.0103;MLEAC=1,0;MLEAF=0.500,0.00;MQRankSum=-1.349;RAW_MQ=113556.00;ReadPosRankSum=0.042;ANN=C|synonymous_variant|LOW|hypothetical_protein%2C_conserved|TcYC6_0126570|transcript|TcYC6_0126570-RA|protein_coding|1/1|c.1038T>C|p.Val346Val|1038/1143|1038/1143|346/380||,C|upstream_gene_variant|MODIFIER|Plasma-membrane_choline_transporter%2C_putative|TcYC6_0126580|transcript|TcYC6_0126580-RA|protein_coding||c.-700T>C|||||700|,C|upstream_gene_variant|MODIFIER|BRCA1_C_Terminus_(BRCT)_domain_containing_protein%2C_putative|TcYC6_0126590|transcript|TcYC6_0126590-RA|protein_coding||c.-3797T>C|||||3797|,C|downstream_gene_variant|MODIFIER|tyrosine_specific_protein_phosphatase%2C_putative|TcYC6_0126550|transcript|TcYC6_0126550-RA|protein_coding||c.*3490T>C|||||3490|,C|downstream_gene_variant|MODIFIER|formin%2C_putative|TcYC6_0126560|transcript|TcYC6_0126560-RA|protein_coding||c.*1265T>C|||||1265|	GT:AD:DP:GQ:PL:SB
TcYC6_Chr4	1371987	.	T	C	604.77	.	BaseQRankSum=1.595;ClippingRankSum=0.000;DP=62;ExcessHet=3.0103;MLEAC=1,0;MLEAF=0.500,0.00;MQRankSum=-1.634;RAW_MQ=105265.00;ReadPosRankSum=-1.591;ANN=C|synonymous_variant|LOW|hypothetical_protein%2C_conserved|TcYC6_0126570|transcript|TcYC6_0126570-RA|protein_coding|1/1|c.1056T>C|p.Ala352Ala|1056/1143|1056/1143|352/380||,C|upstream_gene_variant|MODIFIER|Plasma-membrane_choline_transporter%2C_putative|TcYC6_0126580|transcript|TcYC6_0126580-RA|protein_coding||c.-682T>C|||||682|,C|upstream_gene_variant|MODIFIER|BRCA1_C_Terminus_(BRCT)_domain_containing_protein%2C_putative|TcYC6_0126590|transcript|TcYC6_0126590-RA|protein_coding||c.-3779T>C|||||3779|,C|downstream_gene_variant|MODIFIER|tyrosine_specific_protein_phosphatase%2C_putative|TcYC6_0126550|transcript|TcYC6_0126550-RA|protein_coding||c.*3508T>C|||||3508|,C|downstream_gene_variant|MODIFIER|formin%2C_putative|TcYC6_0126560|transcript|TcYC6_0126560-RA|protein_coding||c.*1283T>C|||||1283|	GT:AD:DP:GQ:PL:SB
TcYC6_Chr4	1372179	.	CTTTTTTT	C	1006.73	.	DP=32;ExcessHet=3.0103;MLEAC=1,1,0;MLEAF=0.500,0.500,0.00;RAW_MQ=44092.00;ANN=C|upstream_gene_variant|MODIFIER|Plasma-membrane_choline_transporter%2C_putative|TcYC6_0126580|transcript|TcYC6_0126580-RA|protein_coding||c.-489_-483delTTTTTTT|||||489|,C|upstream_gene_variant|MODIFIER|BRCA1_C_Terminus_(BRCT)_domain_containing_protein%2C_putative|TcYC6_0126590|transcript|TcYC6_0126590-RA|protein_coding||c.-3586_-3580delTTTTTTT|||||3586|,C|upstream_gene_variant|MODIFIER|vacuolar_protein_sorting-associated_protein%2C_putative|TcYC6_0126600|transcript|TcYC6_0126600-RA|protein_coding||c.-4928_-4922delTTTTTTT|||||4928|,C|downstream_gene_variant|MODIFIER|tyrosine_specific_protein_phosphatase%2C_putative|TcYC6_0126550|transcript|TcYC6_0126550-RA|protein_coding||c.*3701_*3707delTTTTTTT|||||3701|,C|downstream_gene_variant|MODIFIER|formin%2C_putative|TcYC6_0126560|transcript|TcYC6_0126560-RA|protein_coding||c.*1476_*1482delTTTTTTT|||||1476|,C|downstream_gene_variant|MODIFIER|hypothetical_protein%2C_conserved|TcYC6_0126570|transcript|TcYC6_0126570-RA|protein_coding||c.*106_*112delTTTTTTT|||||106|,C|intergenic_region|MODIFIER|hypothetical_protein%2C_conserved-Plasma-membrane_choline_transporter%2C_putative|TcYC6_0126570-TcYC6_0126580|intergenic_region|TcYC6_0126570-TcYC6_0126580|||n.1372180_1372186delTTTTTTT||||||	GT:AD:DP:GQ:PL:SB
TcYC6_Chr4	1372221	.	G	T	150.77	.	BaseQRankSum=0.888;ClippingRankSum=0.000;DP=24;ExcessHet=3.0103;MLEAC=1,0;MLEAF=0.500,0.00;MQRankSum=-2.348;RAW_MQ=31660.00;ReadPosRankSum=1.368;ANN=T|upstream_gene_variant|MODIFIER|Plasma-membrane_choline_transporter%2C_putative|TcYC6_0126580|transcript|TcYC6_0126580-RA|protein_coding||c.-448G>T|||||448|,T|upstream_gene_variant|MODIFIER|BRCA1_C_Terminus_(BRCT)_domain_containing_protein%2C_putative|TcYC6_0126590|transcript|TcYC6_0126590-RA|protein_coding||c.-3545G>T|||||3545|,T|upstream_gene_variant|MODIFIER|vacuolar_protein_sorting-associated_protein%2C_putative|TcYC6_0126600|transcript|TcYC6_0126600-RA|protein_coding||c.-4887G>T|||||4887|,T|downstream_gene_variant|MODIFIER|tyrosine_specific_protein_phosphatase%2C_putative|TcYC6_0126550|transcript|TcYC6_0126550-RA|protein_coding||c.*3742G>T|||||3742|,T|downstream_gene_variant|MODIFIER|formin%2C_putative|TcYC6_0126560|transcript|TcYC6_0126560-RA|protein_coding||c.*1517G>T|||||1517|,T|downstream_gene_variant|MODIFIER|hypothetical_protein%2C_conserved|TcYC6_0126570|transcript|TcYC6_0126570-RA|protein_coding||c.*147G>T|||||147|,T|intergenic_region|MODIFIER|hypothetical_protein%2C_conserved-Plasma-membrane_choline_transporter%2C_putative|TcYC6_0126570-TcYC6_0126580|intergenic_region|TcYC6_0126570-TcYC6_0126580|||n.1372221G>T||||||	GT:AD:DP:GQ:PGT:PID:PL:SB
TcYC6_Chr4	1372225	.	C	T	144.77	.	BaseQRankSum=1.231;ClippingRankSum=0.000;DP=25;ExcessHet=3.0103;MLEAC=1,0;MLEAF=0.500,0.00;MQRankSum=-2.155;RAW_MQ=33424.00;ReadPosRankSum=1.699;ANN=T|upstream_gene_variant|MODIFIER|Plasma-membrane_choline_transporter%2C_putative|TcYC6_0126580|transcript|TcYC6_0126580-RA|protein_coding||c.-444C>T|||||444|,T|upstream_gene_variant|MODIFIER|BRCA1_C_Terminus_(BRCT)_domain_containing_protein%2C_putative|TcYC6_0126590|transcript|TcYC6_0126590-RA|protein_coding||c.-3541C>T|||||3541|,T|upstream_gene_variant|MODIFIER|vacuolar_protein_sorting-associated_protein%2C_putative|TcYC6_0126600|transcript|TcYC6_0126600-RA|protein_coding||c.-4883C>T|||||4883|,T|downstream_gene_variant|MODIFIER|tyrosine_specific_protein_phosphatase%2C_putative|TcYC6_0126550|transcript|TcYC6_0126550-RA|protein_coding||c.*3746C>T|||||3746|,T|downstream_gene_variant|MODIFIER|formin%2C_putative|TcYC6_0126560|transcript|TcYC6_0126560-RA|protein_coding||c.*1521C>T|||||1521|,T|downstream_gene_variant|MODIFIER|hypothetical_protein%2C_conserved|TcYC6_0126570|transcript|TcYC6_0126570-RA|protein_coding||c.*151C>T|||||151|,T|intergenic_region|MODIFIER|hypothetical_protein%2C_conserved-Plasma-membrane_choline_transporter%2C_putative|TcYC6_0126570-TcYC6_0126580|intergenic_region|TcYC6_0126570-TcYC6_0126580|||n.1372225C>T||||||	GT:AD:DP:GQ:PGT:PID:PL:SB
TcYC6_Chr4	1372231	.	A	G	118.77	.	BaseQRankSum=1.995;ClippingRankSum=0.000;DP=23;ExcessHet=3.0103;MLEAC=1,0;MLEAF=0.500,0.00;MQRankSum=-1.992;RAW_MQ=28872.00;ReadPosRankSum=1.988;ANN=G|upstream_gene_variant|MODIFIER|Plasma-membrane_choline_transporter%2C_putative|TcYC6_0126580|transcript|TcYC6_0126580-RA|protein_coding||c.-438A>G|||||438|,G|upstream_gene_variant|MODIFIER|BRCA1_C_Terminus_(BRCT)_domain_containing_protein%2C_putative|TcYC6_0126590|transcript|TcYC6_0126590-RA|protein_coding||c.-3535A>G|||||3535|,G|upstream_gene_variant|MODIFIER|vacuolar_protein_sorting-associated_protein%2C_putative|TcYC6_0126600|transcript|TcYC6_0126600-RA|protein_coding||c.-4877A>G|||||4877|,G|downstream_gene_variant|MODIFIER|tyrosine_specific_protein_phosphatase%2C_putative|TcYC6_0126550|transcript|TcYC6_0126550-RA|protein_coding||c.*3752A>G|||||3752|,G|downstream_gene_variant|MODIFIER|formin%2C_putative|TcYC6_0126560|transcript|TcYC6_0126560-RA|protein_coding||c.*1527A>G|||||1527|,G|downstream_gene_variant|MODIFIER|hypothetical_protein%2C_conserved|TcYC6_0126570|transcript|TcYC6_0126570-RA|protein_coding||c.*157A>G|||||157|,G|intergenic_region|MODIFIER|hypothetical_protein%2C_conserved-Plasma-membrane_choline_transporter%2C_putative|TcYC6_0126570-TcYC6_0126580|intergenic_region|TcYC6_0126570-TcYC6_0126580|||n.1372231A>G||||||	GT:AD:DP:GQ:PGT:PID:PL:SB
TcYC6_Chr4	1372237	.	GT	G	625.73	.	BaseQRankSum=-1.304;ClippingRankSum=0.000;DP=25;ExcessHet=3.0103;MLEAC=1,0;MLEAF=0.500,0.00;MQRankSum=1.985;RAW_MQ=31048.00;ReadPosRankSum=-0.471;ANN=G|upstream_gene_variant|MODIFIER|Plasma-membrane_choline_transporter%2C_putative|TcYC6_0126580|transcript|TcYC6_0126580-RA|protein_coding||c.-431delT|||||431|,G|upstream_gene_variant|MODIFIER|BRCA1_C_Terminus_(BRCT)_domain_containing_protein%2C_putative|TcYC6_0126590|transcript|TcYC6_0126590-RA|protein_coding||c.-3528delT|||||3528|,G|upstream_gene_variant|MODIFIER|vacuolar_protein_sorting-associated_protein%2C_putative|TcYC6_0126600|transcript|TcYC6_0126600-RA|protein_coding||c.-4870delT|||||4870|,G|downstream_gene_variant|MODIFIER|tyrosine_specific_protein_phosphatase%2C_putative|TcYC6_0126550|transcript|TcYC6_0126550-RA|protein_coding||c.*3759delT|||||3759|,G|downstream_gene_variant|MODIFIER|formin%2C_putative|TcYC6_0126560|transcript|TcYC6_0126560-RA|protein_coding||c.*1534delT|||||1534|,G|downstream_gene_variant|MODIFIER|hypothetical_protein%2C_conserved|TcYC6_0126570|transcript|TcYC6_0126570-RA|protein_coding||c.*164delT|||||164|,G|intergenic_region|MODIFIER|hypothetical_protein%2C_conserved-Plasma-membrane_choline_transporter%2C_putative|TcYC6_0126570-TcYC6_0126580|intergenic_region|TcYC6_0126570-TcYC6_0126580|||n.1372238delT||||||	GT:AD:DP:GQ:PL:SB
TcYC6_Chr4	1372239	.	T	TG	112.73	.	BaseQRankSum=0.666;ClippingRankSum=0.000;DP=24;ExcessHet=3.0103;MLEAC=1,0;MLEAF=0.500,0.00;MQRankSum=-2.102;RAW_MQ=29284.00;ReadPosRankSum=0.498;ANN=TG|upstream_gene_variant|MODIFIER|Plasma-membrane_choline_transporter%2C_putative|TcYC6_0126580|transcript|TcYC6_0126580-RA|protein_coding||c.-430_-429insG|||||429|,TG|upstream_gene_variant|MODIFIER|BRCA1_C_Terminus_(BRCT)_domain_containing_protein%2C_putative|TcYC6_0126590|transcript|TcYC6_0126590-RA|protein_coding||c.-3527_-3526insG|||||3526|,TG|upstream_gene_variant|MODIFIER|vacuolar_protein_sorting-associated_protein%2C_putative|TcYC6_0126600|transcript|TcYC6_0126600-RA|protein_coding||c.-4869_-4868insG|||||4868|,TG|downstream_gene_variant|MODIFIER|tyrosine_specific_protein_phosphatase%2C_putative|TcYC6_0126550|transcript|TcYC6_0126550-RA|protein_coding||c.*3760_*3761insG|||||3761|,TG|downstream_gene_variant|MODIFIER|formin%2C_putative|TcYC6_0126560|transcript|TcYC6_0126560-RA|protein_coding||c.*1535_*1536insG|||||1536|,TG|downstream_gene_variant|MODIFIER|hypothetical_protein%2C_conserved|TcYC6_0126570|transcript|TcYC6_0126570-RA|protein_coding||c.*165_*166insG|||||166|,TG|intergenic_region|MODIFIER|hypothetical_protein%2C_conserved-Plasma-membrane_choline_transporter%2C_putative|TcYC6_0126570-TcYC6_0126580|intergenic_region|TcYC6_0126570-TcYC6_0126580|||n.1372239_1372240insG||||||	GT:AD:DP:GQ:PGT:PID:PL:SB
TcYC6_Chr4	1372247	.	TC	T	0	.	BaseQRankSum=-0.386;ClippingRankSum=0.000;DP=24;ExcessHet=3.0103;MLEAC=0,0;MLEAF=0.00,0.00;MQRankSum=0.000;RAW_MQ=30308.00;ReadPosRankSum=-1.329;ANN=T|upstream_gene_variant|MODIFIER|Plasma-membrane_choline_transporter%2C_putative|TcYC6_0126580|transcript|TcYC6_0126580-RA|protein_coding||c.-421delC|||||421|,T|upstream_gene_variant|MODIFIER|BRCA1_C_Terminus_(BRCT)_domain_containing_protein%2C_putative|TcYC6_0126590|transcript|TcYC6_0126590-RA|protein_coding||c.-3518delC|||||3518|,T|upstream_gene_variant|MODIFIER|vacuolar_protein_sorting-associated_protein%2C_putative|TcYC6_0126600|transcript|TcYC6_0126600-RA|protein_coding||c.-4860delC|||||4860|,T|downstream_gene_variant|MODIFIER|tyrosine_specific_protein_phosphatase%2C_putative|TcYC6_0126550|transcript|TcYC6_0126550-RA|protein_coding||c.*3769delC|||||3769|,T|downstream_gene_variant|MODIFIER|formin%2C_putative|TcYC6_0126560|transcript|TcYC6_0126560-RA|protein_coding||c.*1544delC|||||1544|,T|downstream_gene_variant|MODIFIER|hypothetical_protein%2C_conserved|TcYC6_0126570|transcript|TcYC6_0126570-RA|protein_coding||c.*174delC|||||174|,T|intergenic_region|MODIFIER|hypothetical_protein%2C_conserved-Plasma-membrane_choline_transporter%2C_putative|TcYC6_0126570-TcYC6_0126580|intergenic_region|TcYC6_0126570-TcYC6_0126580|||n.1372248delC||||||	GT:AD:DP:GQ:PL:SB
TcYC6_Chr4	1372250	.	CTTTTT	TTTTTT	471.73	.	BaseQRankSum=1.784;ClippingRankSum=0.000;DP=29;ExcessHet=3.0103;MLEAC=1,1,0;MLEAF=0.500,0.500,0.00;MQRankSum=0.546;RAW_MQ=38964.00;ReadPosRankSum=-0.044;ANN=TTTTTT|upstream_gene_variant|MODIFIER|Plasma-membrane_choline_transporter%2C_putative|TcYC6_0126580|transcript|TcYC6_0126580-RA|protein_coding||c.-419C>T|||||419|,TTTTTT|upstream_gene_variant|MODIFIER|BRCA1_C_Terminus_(BRCT)_domain_containing_protein%2C_putative|TcYC6_0126590|transcript|TcYC6_0126590-RA|protein_coding||c.-3516C>T|||||3516|,TTTTTT|upstream_gene_variant|MODIFIER|vacuolar_protein_sorting-associated_protein%2C_putative|TcYC6_0126600|transcript|TcYC6_0126600-RA|protein_coding||c.-4858C>T|||||4858|,TTTTTT|downstream_gene_variant|MODIFIER|tyrosine_specific_protein_phosphatase%2C_putative|TcYC6_0126550|transcript|TcYC6_0126550-RA|protein_coding||c.*3771C>T|||||3771|,TTTTTT|downstream_gene_variant|MODIFIER|formin%2C_putative|TcYC6_0126560|transcript|TcYC6_0126560-RA|protein_coding||c.*1546C>T|||||1546|,TTTTTT|downstream_gene_variant|MODIFIER|hypothetical_protein%2C_conserved|TcYC6_0126570|transcript|TcYC6_0126570-RA|protein_coding||c.*176C>T|||||176|,TTTTTT|intergenic_region|MODIFIER|hypothetical_protein%2C_conserved-Plasma-membrane_choline_transporter%2C_putative|TcYC6_0126570-TcYC6_0126580|intergenic_region|TcYC6_0126570-TcYC6_0126580|||n.1372250C>T||||||	GT:AD:DP:GQ:PL:SB
TcYC6_Chr4	1372272	.	C	T	24.78	.	BaseQRankSum=-0.158;ClippingRankSum=0.000;DP=23;ExcessHet=3.0103;MLEAC=1,0;MLEAF=0.500,0.00;MQRankSum=-1.590;RAW_MQ=32530.00;ReadPosRankSum=-2.719;ANN=T|upstream_gene_variant|MODIFIER|Plasma-membrane_choline_transporter%2C_putative|TcYC6_0126580|transcript|TcYC6_0126580-RA|protein_coding||c.-397C>T|||||397|,T|upstream_gene_variant|MODIFIER|BRCA1_C_Terminus_(BRCT)_domain_containing_protein%2C_putative|TcYC6_0126590|transcript|TcYC6_0126590-RA|protein_coding||c.-3494C>T|||||3494|,T|upstream_gene_variant|MODIFIER|vacuolar_protein_sorting-associated_protein%2C_putative|TcYC6_0126600|transcript|TcYC6_0126600-RA|protein_coding||c.-4836C>T|||||4836|,T|downstream_gene_variant|MODIFIER|tyrosine_specific_protein_phosphatase%2C_putative|TcYC6_0126550|transcript|TcYC6_0126550-RA|protein_coding||c.*3793C>T|||||3793|,T|downstream_gene_variant|MODIFIER|formin%2C_putative|TcYC6_0126560|transcript|TcYC6_0126560-RA|protein_coding||c.*1568C>T|||||1568|,T|downstream_gene_variant|MODIFIER|hypothetical_protein%2C_conserved|TcYC6_0126570|transcript|TcYC6_0126570-RA|protein_coding||c.*198C>T|||||198|,T|intergenic_region|MODIFIER|hypothetical_protein%2C_conserved-Plasma-membrane_choline_transporter%2C_putative|TcYC6_0126570-TcYC6_0126580|intergenic_region|TcYC6_0126570-TcYC6_0126580|||n.1372272C>T||||||	GT:AD:DP:GQ:PGT:PID:PL:SB
TcYC6_Chr4	1372274	.	C	T	24.78	.	BaseQRankSum=-2.844;ClippingRankSum=0.000;DP=22;ExcessHet=3.0103;MLEAC=1,0;MLEAF=0.500,0.00;MQRankSum=-0.897;RAW_MQ=32001.00;ReadPosRankSum=-2.492;ANN=T|upstream_gene_variant|MODIFIER|Plasma-membrane_choline_transporter%2C_putative|TcYC6_0126580|transcript|TcYC6_0126580-RA|protein_coding||c.-395C>T|||||395|,T|upstream_gene_variant|MODIFIER|BRCA1_C_Terminus_(BRCT)_domain_containing_protein%2C_putative|TcYC6_0126590|transcript|TcYC6_0126590-RA|protein_coding||c.-3492C>T|||||3492|,T|upstream_gene_variant|MODIFIER|vacuolar_protein_sorting-associated_protein%2C_putative|TcYC6_0126600|transcript|TcYC6_0126600-RA|protein_coding||c.-4834C>T|||||4834|,T|downstream_gene_variant|MODIFIER|tyrosine_specific_protein_phosphatase%2C_putative|TcYC6_0126550|transcript|TcYC6_0126550-RA|protein_coding||c.*3795C>T|||||3795|,T|downstream_gene_variant|MODIFIER|formin%2C_putative|TcYC6_0126560|transcript|TcYC6_0126560-RA|protein_coding||c.*1570C>T|||||1570|,T|downstream_gene_variant|MODIFIER|hypothetical_protein%2C_conserved|TcYC6_0126570|transcript|TcYC6_0126570-RA|protein_coding||c.*200C>T|||||200|,T|intergenic_region|MODIFIER|hypothetical_protein%2C_conserved-Plasma-membrane_choline_transporter%2C_putative|TcYC6_0126570-TcYC6_0126580|intergenic_region|TcYC6_0126570-TcYC6_0126580|||n.1372274C>T||||||	GT:AD:DP:GQ:PGT:PID:PL:SB
TcYC6_Chr4	1372343	.	A	ATATATATT	109.73	.	BaseQRankSum=1.097;ClippingRankSum=0.000;DP=13;ExcessHet=3.0103;MLEAC=1,0;MLEAF=0.500,0.00;MQRankSum=-2.429;RAW_MQ=15476.00;ReadPosRankSum=0.464;ANN=ATATATATT|upstream_gene_variant|MODIFIER|Plasma-membrane_choline_transporter%2C_putative|TcYC6_0126580|transcript|TcYC6_0126580-RA|protein_coding||c.-326_-325insTATATATT|||||325|,ATATATATT|upstream_gene_variant|MODIFIER|BRCA1_C_Terminus_(BRCT)_domain_containing_protein%2C_putative|TcYC6_0126590|transcript|TcYC6_0126590-RA|protein_coding||c.-3423_-3422insTATATATT|||||3422|,ATATATATT|upstream_gene_variant|MODIFIER|vacuolar_protein_sorting-associated_protein%2C_putative|TcYC6_0126600|transcript|TcYC6_0126600-RA|protein_coding||c.-4765_-4764insTATATATT|||||4764|,ATATATATT|downstream_gene_variant|MODIFIER|tyrosine_specific_protein_phosphatase%2C_putative|TcYC6_0126550|transcript|TcYC6_0126550-RA|protein_coding||c.*3864_*3865insTATATATT|||||3865|,ATATATATT|downstream_gene_variant|MODIFIER|formin%2C_putative|TcYC6_0126560|transcript|TcYC6_0126560-RA|protein_coding||c.*1639_*1640insTATATATT|||||1640|,ATATATATT|downstream_gene_variant|MODIFIER|hypothetical_protein%2C_conserved|TcYC6_0126570|transcript|TcYC6_0126570-RA|protein_coding||c.*269_*270insTATATATT|||||270|,ATATATATT|intergenic_region|MODIFIER|hypothetical_protein%2C_conserved-Plasma-membrane_choline_transporter%2C_putative|TcYC6_0126570-TcYC6_0126580|intergenic_region|TcYC6_0126570-TcYC6_0126580|||n.1372343_1372344insTATATATT||||||	GT:AD:DP:GQ:PL:SB
TcYC6_Chr4	1372362	.	TGA	T	224.73	.	BaseQRankSum=0.651;ClippingRankSum=0.000;DP=12;ExcessHet=3.0103;MLEAC=1,0;MLEAF=0.500,0.00;MQRankSum=-1.732;RAW_MQ=12430.00;ReadPosRankSum=-1.697;ANN=T|upstream_gene_variant|MODIFIER|Plasma-membrane_choline_transporter%2C_putative|TcYC6_0126580|transcript|TcYC6_0126580-RA|protein_coding||c.-306_-305delGA|||||306|,T|upstream_gene_variant|MODIFIER|BRCA1_C_Terminus_(BRCT)_domain_containing_protein%2C_putative|TcYC6_0126590|transcript|TcYC6_0126590-RA|protein_coding||c.-3403_-3402delGA|||||3403|,T|upstream_gene_variant|MODIFIER|vacuolar_protein_sorting-associated_protein%2C_putative|TcYC6_0126600|transcript|TcYC6_0126600-RA|protein_coding||c.-4745_-4744delGA|||||4745|,T|downstream_gene_variant|MODIFIER|tyrosine_specific_protein_phosphatase%2C_putative|TcYC6_0126550|transcript|TcYC6_0126550-RA|protein_coding||c.*3884_*3885delGA|||||3884|,T|downstream_gene_variant|MODIFIER|formin%2C_putative|TcYC6_0126560|transcript|TcYC6_0126560-RA|protein_coding||c.*1659_*1660delGA|||||1659|,T|downstream_gene_variant|MODIFIER|hypothetical_protein%2C_conserved|TcYC6_0126570|transcript|TcYC6_0126570-RA|protein_coding||c.*289_*290delGA|||||289|,T|intergenic_region|MODIFIER|hypothetical_protein%2C_conserved-Plasma-membrane_choline_transporter%2C_putative|TcYC6_0126570-TcYC6_0126580|intergenic_region|TcYC6_0126570-TcYC6_0126580|||n.1372363_1372364delGA||||||	GT:AD:DP:GQ:PGT:PID:PL:SB
TcYC6_Chr4	1372378	.	GAA	G	258.73	.	BaseQRankSum=1.314;ClippingRankSum=0.000;DP=13;ExcessHet=3.0103;MLEAC=1,0;MLEAF=0.500,0.00;MQRankSum=-0.612;RAW_MQ=14147.00;ReadPosRankSum=0.275;ANN=G|upstream_gene_variant|MODIFIER|Plasma-membrane_choline_transporter%2C_putative|TcYC6_0126580|transcript|TcYC6_0126580-RA|protein_coding||c.-290_-289delAA|||||290|,G|upstream_gene_variant|MODIFIER|BRCA1_C_Terminus_(BRCT)_domain_containing_protein%2C_putative|TcYC6_0126590|transcript|TcYC6_0126590-RA|protein_coding||c.-3387_-3386delAA|||||3387|,G|upstream_gene_variant|MODIFIER|vacuolar_protein_sorting-associated_protein%2C_putative|TcYC6_0126600|transcript|TcYC6_0126600-RA|protein_coding||c.-4729_-4728delAA|||||4729|,G|downstream_gene_variant|MODIFIER|tyrosine_specific_protein_phosphatase%2C_putative|TcYC6_0126550|transcript|TcYC6_0126550-RA|protein_coding||c.*3900_*3901delAA|||||3900|,G|downstream_gene_variant|MODIFIER|formin%2C_putative|TcYC6_0126560|transcript|TcYC6_0126560-RA|protein_coding||c.*1675_*1676delAA|||||1675|,G|downstream_gene_variant|MODIFIER|hypothetical_protein%2C_conserved|TcYC6_0126570|transcript|TcYC6_0126570-RA|protein_coding||c.*305_*306delAA|||||305|,G|intergenic_region|MODIFIER|hypothetical_protein%2C_conserved-Plasma-membrane_choline_transporter%2C_putative|TcYC6_0126570-TcYC6_0126580|intergenic_region|TcYC6_0126570-TcYC6_0126580|||n.1372379_1372380delAA||||||	GT:AD:DP:GQ:PGT:PID:PL:SB
TcYC6_Chr4	1372435	.	G	GAA	392.73	.	DP=12;ExcessHet=3.0103;MLEAC=2,0;MLEAF=1.00,0.00;RAW_MQ=15994.00;ANN=GAA|upstream_gene_variant|MODIFIER|Plasma-membrane_choline_transporter%2C_putative|TcYC6_0126580|transcript|TcYC6_0126580-RA|protein_coding||c.-234_-233insAA|||||233|,GAA|upstream_gene_variant|MODIFIER|BRCA1_C_Terminus_(BRCT)_domain_containing_protein%2C_putative|TcYC6_0126590|transcript|TcYC6_0126590-RA|protein_coding||c.-3331_-3330insAA|||||3330|,GAA|upstream_gene_variant|MODIFIER|vacuolar_protein_sorting-associated_protein%2C_putative|TcYC6_0126600|transcript|TcYC6_0126600-RA|protein_coding||c.-4673_-4672insAA|||||4672|,GAA|downstream_gene_variant|MODIFIER|tyrosine_specific_protein_phosphatase%2C_putative|TcYC6_0126550|transcript|TcYC6_0126550-RA|protein_coding||c.*3956_*3957insAA|||||3957|,GAA|downstream_gene_variant|MODIFIER|formin%2C_putative|TcYC6_0126560|transcript|TcYC6_0126560-RA|protein_coding||c.*1731_*1732insAA|||||1732|,GAA|downstream_gene_variant|MODIFIER|hypothetical_protein%2C_conserved|TcYC6_0126570|transcript|TcYC6_0126570-RA|protein_coding||c.*361_*362insAA|||||362|,GAA|intergenic_region|MODIFIER|hypothetical_protein%2C_conserved-Plasma-membrane_choline_transporter%2C_putative|TcYC6_0126570-TcYC6_0126580|intergenic_region|TcYC6_0126570-TcYC6_0126580|||n.1372435_1372436insAA||||||	GT:AD:DP:GQ:PL:SB
TcYC6_Chr4	1372501	.	G	GAA	97.73	.	BaseQRankSum=0.149;ClippingRankSum=0.000;DP=17;ExcessHet=3.0103;MLEAC=1,0;MLEAF=0.500,0.00;MQRankSum=-0.493;RAW_MQ=27448.00;ReadPosRankSum=-1.963;ANN=GAA|upstream_gene_variant|MODIFIER|Plasma-membrane_choline_transporter%2C_putative|TcYC6_0126580|transcript|TcYC6_0126580-RA|protein_coding||c.-168_-167insAA|||||167|,GAA|upstream_gene_variant|MODIFIER|BRCA1_C_Terminus_(BRCT)_domain_containing_protein%2C_putative|TcYC6_0126590|transcript|TcYC6_0126590-RA|protein_coding||c.-3265_-3264insAA|||||3264|,GAA|upstream_gene_variant|MODIFIER|vacuolar_protein_sorting-associated_protein%2C_putative|TcYC6_0126600|transcript|TcYC6_0126600-RA|protein_coding||c.-4607_-4606insAA|||||4606|,GAA|downstream_gene_variant|MODIFIER|tyrosine_specific_protein_phosphatase%2C_putative|TcYC6_0126550|transcript|TcYC6_0126550-RA|protein_coding||c.*4022_*4023insAA|||||4023|,GAA|downstream_gene_variant|MODIFIER|formin%2C_putative|TcYC6_0126560|transcript|TcYC6_0126560-RA|protein_coding||c.*1797_*1798insAA|||||1798|,GAA|downstream_gene_variant|MODIFIER|hypothetical_protein%2C_conserved|TcYC6_0126570|transcript|TcYC6_0126570-RA|protein_coding||c.*427_*428insAA|||||428|,GAA|intergenic_region|MODIFIER|hypothetical_protein%2C_conserved-Plasma-membrane_choline_transporter%2C_putative|TcYC6_0126570-TcYC6_0126580|intergenic_region|TcYC6_0126570-TcYC6_0126580|||n.1372501_1372502insAA||||||	GT:AD:DP:GQ:PL:SB
TcYC6_Chr4	1372576	.	C	A	439.77	.	BaseQRankSum=1.506;ClippingRankSum=0.000;DP=24;ExcessHet=3.0103;MLEAC=1,0;MLEAF=0.500,0.00;MQRankSum=1.083;RAW_MQ=41148.00;ReadPosRankSum=0.725;ANN=A|upstream_gene_variant|MODIFIER|Plasma-membrane_choline_transporter%2C_putative|TcYC6_0126580|transcript|TcYC6_0126580-RA|protein_coding||c.-93C>A|||||93|,A|upstream_gene_variant|MODIFIER|BRCA1_C_Terminus_(BRCT)_domain_containing_protein%2C_putative|TcYC6_0126590|transcript|TcYC6_0126590-RA|protein_coding||c.-3190C>A|||||3190|,A|upstream_gene_variant|MODIFIER|vacuolar_protein_sorting-associated_protein%2C_putative|TcYC6_0126600|transcript|TcYC6_0126600-RA|protein_coding||c.-4532C>A|||||4532|,A|downstream_gene_variant|MODIFIER|tyrosine_specific_protein_phosphatase%2C_putative|TcYC6_0126550|transcript|TcYC6_0126550-RA|protein_coding||c.*4097C>A|||||4097|,A|downstream_gene_variant|MODIFIER|formin%2C_putative|TcYC6_0126560|transcript|TcYC6_0126560-RA|protein_coding||c.*1872C>A|||||1872|,A|downstream_gene_variant|MODIFIER|hypothetical_protein%2C_conserved|TcYC6_0126570|transcript|TcYC6_0126570-RA|protein_coding||c.*502C>A|||||502|,A|intergenic_region|MODIFIER|hypothetical_protein%2C_conserved-Plasma-membrane_choline_transporter%2C_putative|TcYC6_0126570-TcYC6_0126580|intergenic_region|TcYC6_0126570-TcYC6_0126580|||n.1372576C>A||||||	GT:AD:DP:GQ:PL:SB
TcYC6_Chr4	1372623	.	AGG	A	843.73	.	BaseQRankSum=0.435;ClippingRankSum=0.000;DP=43;ExcessHet=3.0103;MLEAC=1,0;MLEAF=0.500,0.00;MQRankSum=-1.153;RAW_MQ=70725.00;ReadPosRankSum=1.258;ANN=A|upstream_gene_variant|MODIFIER|Plasma-membrane_choline_transporter%2C_putative|TcYC6_0126580|transcript|TcYC6_0126580-RA|protein_coding||c.-45_-44delGG|||||45|,A|upstream_gene_variant|MODIFIER|BRCA1_C_Terminus_(BRCT)_domain_containing_protein%2C_putative|TcYC6_0126590|transcript|TcYC6_0126590-RA|protein_coding||c.-3142_-3141delGG|||||3142|,A|upstream_gene_variant|MODIFIER|vacuolar_protein_sorting-associated_protein%2C_putative|TcYC6_0126600|transcript|TcYC6_0126600-RA|protein_coding||c.-4484_-4483delGG|||||4484|,A|downstream_gene_variant|MODIFIER|tyrosine_specific_protein_phosphatase%2C_putative|TcYC6_0126550|transcript|TcYC6_0126550-RA|protein_coding||c.*4145_*4146delGG|||||4145|,A|downstream_gene_variant|MODIFIER|formin%2C_putative|TcYC6_0126560|transcript|TcYC6_0126560-RA|protein_coding||c.*1920_*1921delGG|||||1920|,A|downstream_gene_variant|MODIFIER|hypothetical_protein%2C_conserved|TcYC6_0126570|transcript|TcYC6_0126570-RA|protein_coding||c.*550_*551delGG|||||550|,A|intergenic_region|MODIFIER|hypothetical_protein%2C_conserved-Plasma-membrane_choline_transporter%2C_putative|TcYC6_0126570-TcYC6_0126580|intergenic_region|TcYC6_0126570-TcYC6_0126580|||n.1372624_1372625delGG||||||	GT:AD:DP:GQ:PL:SB
TcYC6_Chr4	1372632	.	A	G	463.77	.	BaseQRankSum=-0.161;ClippingRankSum=0.000;DP=45;ExcessHet=3.0103;MLEAC=1,0;MLEAF=0.500,0.00;MQRankSum=1.236;RAW_MQ=74253.00;ReadPosRankSum=-1.961;ANN=G|upstream_gene_variant|MODIFIER|Plasma-membrane_choline_transporter%2C_putative|TcYC6_0126580|transcript|TcYC6_0126580-RA|protein_coding||c.-37A>G|||||37|,G|upstream_gene_variant|MODIFIER|BRCA1_C_Terminus_(BRCT)_domain_containing_protein%2C_putative|TcYC6_0126590|transcript|TcYC6_0126590-RA|protein_coding||c.-3134A>G|||||3134|,G|upstream_gene_variant|MODIFIER|vacuolar_protein_sorting-associated_protein%2C_putative|TcYC6_0126600|transcript|TcYC6_0126600-RA|protein_coding||c.-4476A>G|||||4476|,G|downstream_gene_variant|MODIFIER|tyrosine_specific_protein_phosphatase%2C_putative|TcYC6_0126550|transcript|TcYC6_0126550-RA|protein_coding||c.*4153A>G|||||4153|,G|downstream_gene_variant|MODIFIER|formin%2C_putative|TcYC6_0126560|transcript|TcYC6_0126560-RA|protein_coding||c.*1928A>G|||||1928|,G|downstream_gene_variant|MODIFIER|hypothetical_protein%2C_conserved|TcYC6_0126570|transcript|TcYC6_0126570-RA|protein_coding||c.*558A>G|||||558|,G|intergenic_region|MODIFIER|hypothetical_protein%2C_conserved-Plasma-membrane_choline_transporter%2C_putative|TcYC6_0126570-TcYC6_0126580|intergenic_region|TcYC6_0126570-TcYC6_0126580|||n.1372632A>G||||||	GT:AD:DP:GQ:PL:SB
TcYC6_Chr4	1372806	.	G	A	902.77	.	BaseQRankSum=-1.919;ClippingRankSum=0.000;DP=62;ExcessHet=3.0103;MLEAC=1,0;MLEAF=0.500,0.00;MQRankSum=0.000;RAW_MQ=109368.00;ReadPosRankSum=-1.775;ANN=A|synonymous_variant|LOW|Plasma-membrane_choline_transporter%2C_putative|TcYC6_0126580|transcript|TcYC6_0126580-RA|protein_coding|1/1|c.138G>A|p.Thr46Thr|138/1458|138/1458|46/485||,A|upstream_gene_variant|MODIFIER|BRCA1_C_Terminus_(BRCT)_domain_containing_protein%2C_putative|TcYC6_0126590|transcript|TcYC6_0126590-RA|protein_coding||c.-2960G>A|||||2960|,A|upstream_gene_variant|MODIFIER|vacuolar_protein_sorting-associated_protein%2C_putative|TcYC6_0126600|transcript|TcYC6_0126600-RA|protein_coding||c.-4302G>A|||||4302|,A|downstream_gene_variant|MODIFIER|tyrosine_specific_protein_phosphatase%2C_putative|TcYC6_0126550|transcript|TcYC6_0126550-RA|protein_coding||c.*4327G>A|||||4327|,A|downstream_gene_variant|MODIFIER|formin%2C_putative|TcYC6_0126560|transcript|TcYC6_0126560-RA|protein_coding||c.*2102G>A|||||2102|,A|downstream_gene_variant|MODIFIER|hypothetical_protein%2C_conserved|TcYC6_0126570|transcript|TcYC6_0126570-RA|protein_coding||c.*732G>A|||||732|	GT:AD:DP:GQ:PL:SB
TcYC6_Chr4	1374551	.	T	TTTA	516.73	.	BaseQRankSum=-0.702;ClippingRankSum=0.000;DP=34;ExcessHet=3.0103;MLEAC=1,0;MLEAF=0.500,0.00;MQRankSum=0.000;RAW_MQ=59976.00;ReadPosRankSum=-1.398;ANN=TTTA|upstream_gene_variant|MODIFIER|BRCA1_C_Terminus_(BRCT)_domain_containing_protein%2C_putative|TcYC6_0126590|transcript|TcYC6_0126590-RA|protein_coding||c.-1215_-1214insTTA|||||1214|,TTTA|upstream_gene_variant|MODIFIER|vacuolar_protein_sorting-associated_protein%2C_putative|TcYC6_0126600|transcript|TcYC6_0126600-RA|protein_coding||c.-2557_-2556insTTA|||||2556|,TTTA|upstream_gene_variant|MODIFIER|Gamma-tubulin_complex_component_3-like_protein|TcYC6_0126610|transcript|TcYC6_0126610-RA|protein_coding||c.-4715_-4714insTTA|||||4714|,TTTA|downstream_gene_variant|MODIFIER|formin%2C_putative|TcYC6_0126560|transcript|TcYC6_0126560-RA|protein_coding||c.*3847_*3848insTTA|||||3848|,TTTA|downstream_gene_variant|MODIFIER|hypothetical_protein%2C_conserved|TcYC6_0126570|transcript|TcYC6_0126570-RA|protein_coding||c.*2477_*2478insTTA|||||2478|,TTTA|downstream_gene_variant|MODIFIER|Plasma-membrane_choline_transporter%2C_putative|TcYC6_0126580|transcript|TcYC6_0126580-RA|protein_coding||c.*425_*426insTTA|||||426|,TTTA|intergenic_region|MODIFIER|Plasma-membrane_choline_transporter%2C_putative-BRCA1_C_Terminus_(BRCT)_domain_containing_protein%2C_putative|TcYC6_0126580-TcYC6_0126590|intergenic_region|TcYC6_0126580-TcYC6_0126590|||n.1374551_1374552insTTA||||||	GT:AD:DP:GQ:PL:SB
TcYC6_Chr4	1374706	.	G	GAAGGGGGAGGGGA	204.73	.	BaseQRankSum=1.237;ClippingRankSum=0.000;DP=19;ExcessHet=3.0103;MLEAC=1,0;MLEAF=0.500,0.00;MQRankSum=-3.838;RAW_MQ=26083.00;ReadPosRankSum=-0.050;ANN=GAAGGGGGAGGGGA|upstream_gene_variant|MODIFIER|BRCA1_C_Terminus_(BRCT)_domain_containing_protein%2C_putative|TcYC6_0126590|transcript|TcYC6_0126590-RA|protein_coding||c.-1060_-1059insAAGGGGGAGGGGA|||||1059|,GAAGGGGGAGGGGA|upstream_gene_variant|MODIFIER|vacuolar_protein_sorting-associated_protein%2C_putative|TcYC6_0126600|transcript|TcYC6_0126600-RA|protein_coding||c.-2402_-2401insAAGGGGGAGGGGA|||||2401|,GAAGGGGGAGGGGA|upstream_gene_variant|MODIFIER|Gamma-tubulin_complex_component_3-like_protein|TcYC6_0126610|transcript|TcYC6_0126610-RA|protein_coding||c.-4560_-4559insAAGGGGGAGGGGA|||||4559|,GAAGGGGGAGGGGA|downstream_gene_variant|MODIFIER|formin%2C_putative|TcYC6_0126560|transcript|TcYC6_0126560-RA|protein_coding||c.*4002_*4003insAAGGGGGAGGGGA|||||4003|,GAAGGGGGAGGGGA|downstream_gene_variant|MODIFIER|hypothetical_protein%2C_conserved|TcYC6_0126570|transcript|TcYC6_0126570-RA|protein_coding||c.*2632_*2633insAAGGGGGAGGGGA|||||2633|,GAAGGGGGAGGGGA|downstream_gene_variant|MODIFIER|Plasma-membrane_choline_transporter%2C_putative|TcYC6_0126580|transcript|TcYC6_0126580-RA|protein_coding||c.*580_*581insAAGGGGGAGGGGA|||||581|,GAAGGGGGAGGGGA|intergenic_region|MODIFIER|Plasma-membrane_choline_transporter%2C_putative-BRCA1_C_Terminus_(BRCT)_domain_containing_protein%2C_putative|TcYC6_0126580-TcYC6_0126590|intergenic_region|TcYC6_0126580-TcYC6_0126590|||n.1374706_1374707insAAGGGGGAGGGGA||||||	GT:AD:DP:GQ:PL:SB
TcYC6_Chr4	1374815	.	CATATAT	C	542.73	.	BaseQRankSum=-1.360;ClippingRankSum=0.000;DP=24;ExcessHet=3.0103;MLEAC=1,1,0;MLEAF=0.500,0.500,0.00;MQRankSum=-1.567;RAW_MQ=27048.00;ReadPosRankSum=-0.799;ANN=C|upstream_gene_variant|MODIFIER|BRCA1_C_Terminus_(BRCT)_domain_containing_protein%2C_putative|TcYC6_0126590|transcript|TcYC6_0126590-RA|protein_coding||c.-950_-945delATATAT|||||950|,C|upstream_gene_variant|MODIFIER|vacuolar_protein_sorting-associated_protein%2C_putative|TcYC6_0126600|transcript|TcYC6_0126600-RA|protein_coding||c.-2292_-2287delATATAT|||||2292|,C|upstream_gene_variant|MODIFIER|Gamma-tubulin_complex_component_3-like_protein|TcYC6_0126610|transcript|TcYC6_0126610-RA|protein_coding||c.-4450_-4445delATATAT|||||4450|,C|downstream_gene_variant|MODIFIER|formin%2C_putative|TcYC6_0126560|transcript|TcYC6_0126560-RA|protein_coding||c.*4112_*4117delATATAT|||||4112|,C|downstream_gene_variant|MODIFIER|hypothetical_protein%2C_conserved|TcYC6_0126570|transcript|TcYC6_0126570-RA|protein_coding||c.*2742_*2747delATATAT|||||2742|,C|downstream_gene_variant|MODIFIER|Plasma-membrane_choline_transporter%2C_putative|TcYC6_0126580|transcript|TcYC6_0126580-RA|protein_coding||c.*690_*695delATATAT|||||690|,C|intergenic_region|MODIFIER|Plasma-membrane_choline_transporter%2C_putative-BRCA1_C_Terminus_(BRCT)_domain_containing_protein%2C_putative|TcYC6_0126580-TcYC6_0126590|intergenic_region|TcYC6_0126580-TcYC6_0126590|||n.1374816_1374821delATATAT||||||	GT:AD:DP:GQ:PL:SB
TcYC6_Chr4	1374842	.	GTGTC	G	327.73	.	BaseQRankSum=1.610;ClippingRankSum=0.000;DP=24;ExcessHet=3.0103;MLEAC=1,0;MLEAF=0.500,0.00;MQRankSum=-3.163;RAW_MQ=30870.00;ReadPosRankSum=0.819;ANN=G|upstream_gene_variant|MODIFIER|BRCA1_C_Terminus_(BRCT)_domain_containing_protein%2C_putative|TcYC6_0126590|transcript|TcYC6_0126590-RA|protein_coding||c.-923_-920delTGTC|||||923|,G|upstream_gene_variant|MODIFIER|vacuolar_protein_sorting-associated_protein%2C_putative|TcYC6_0126600|transcript|TcYC6_0126600-RA|protein_coding||c.-2265_-2262delTGTC|||||2265|,G|upstream_gene_variant|MODIFIER|Gamma-tubulin_complex_component_3-like_protein|TcYC6_0126610|transcript|TcYC6_0126610-RA|protein_coding||c.-4423_-4420delTGTC|||||4423|,G|downstream_gene_variant|MODIFIER|formin%2C_putative|TcYC6_0126560|transcript|TcYC6_0126560-RA|protein_coding||c.*4139_*4142delTGTC|||||4139|,G|downstream_gene_variant|MODIFIER|hypothetical_protein%2C_conserved|TcYC6_0126570|transcript|TcYC6_0126570-RA|protein_coding||c.*2769_*2772delTGTC|||||2769|,G|downstream_gene_variant|MODIFIER|Plasma-membrane_choline_transporter%2C_putative|TcYC6_0126580|transcript|TcYC6_0126580-RA|protein_coding||c.*717_*720delTGTC|||||717|,G|intergenic_region|MODIFIER|Plasma-membrane_choline_transporter%2C_putative-BRCA1_C_Terminus_(BRCT)_domain_containing_protein%2C_putative|TcYC6_0126580-TcYC6_0126590|intergenic_region|TcYC6_0126580-TcYC6_0126590|||n.1374843_1374846delTGTC||||||	GT:AD:DP:GQ:PL:SB
TcYC6_Chr4	1374956	.	T	C	523.77	.	BaseQRankSum=0.640;ClippingRankSum=0.000;DP=27;ExcessHet=3.0103;MLEAC=1,0;MLEAF=0.500,0.00;MQRankSum=0.285;RAW_MQ=36303.00;ReadPosRankSum=1.779;ANN=C|upstream_gene_variant|MODIFIER|BRCA1_C_Terminus_(BRCT)_domain_containing_protein%2C_putative|TcYC6_0126590|transcript|TcYC6_0126590-RA|protein_coding||c.-810T>C|||||810|,C|upstream_gene_variant|MODIFIER|vacuolar_protein_sorting-associated_protein%2C_putative|TcYC6_0126600|transcript|TcYC6_0126600-RA|protein_coding||c.-2152T>C|||||2152|,C|upstream_gene_variant|MODIFIER|Gamma-tubulin_complex_component_3-like_protein|TcYC6_0126610|transcript|TcYC6_0126610-RA|protein_coding||c.-4310T>C|||||4310|,C|downstream_gene_variant|MODIFIER|formin%2C_putative|TcYC6_0126560|transcript|TcYC6_0126560-RA|protein_coding||c.*4252T>C|||||4252|,C|downstream_gene_variant|MODIFIER|hypothetical_protein%2C_conserved|TcYC6_0126570|transcript|TcYC6_0126570-RA|protein_coding||c.*2882T>C|||||2882|,C|downstream_gene_variant|MODIFIER|Plasma-membrane_choline_transporter%2C_putative|TcYC6_0126580|transcript|TcYC6_0126580-RA|protein_coding||c.*830T>C|||||830|,C|intergenic_region|MODIFIER|Plasma-membrane_choline_transporter%2C_putative-BRCA1_C_Terminus_(BRCT)_domain_containing_protein%2C_putative|TcYC6_0126580-TcYC6_0126590|intergenic_region|TcYC6_0126580-TcYC6_0126590|||n.1374956T>C||||||	GT:AD:DP:GQ:PL:SB
TcYC6_Chr4	1374976	.	CTTTTTCTT	C	233.73	.	BaseQRankSum=-0.096;ClippingRankSum=0.000;DP=29;ExcessHet=3.0103;MLEAC=1,0,0;MLEAF=0.500,0.00,0.00;MQRankSum=0.109;RAW_MQ=42301.00;ReadPosRankSum=-1.244;ANN=C|upstream_gene_variant|MODIFIER|BRCA1_C_Terminus_(BRCT)_domain_containing_protein%2C_putative|TcYC6_0126590|transcript|TcYC6_0126590-RA|protein_coding||c.-789_-782delTTTTTCTT|||||789|,C|upstream_gene_variant|MODIFIER|vacuolar_protein_sorting-associated_protein%2C_putative|TcYC6_0126600|transcript|TcYC6_0126600-RA|protein_coding||c.-2131_-2124delTTTTTCTT|||||2131|,C|upstream_gene_variant|MODIFIER|Gamma-tubulin_complex_component_3-like_protein|TcYC6_0126610|transcript|TcYC6_0126610-RA|protein_coding||c.-4289_-4282delTTTTTCTT|||||4289|,C|downstream_gene_variant|MODIFIER|formin%2C_putative|TcYC6_0126560|transcript|TcYC6_0126560-RA|protein_coding||c.*4273_*4280delTTTTTCTT|||||4273|,C|downstream_gene_variant|MODIFIER|hypothetical_protein%2C_conserved|TcYC6_0126570|transcript|TcYC6_0126570-RA|protein_coding||c.*2903_*2910delTTTTTCTT|||||2903|,C|downstream_gene_variant|MODIFIER|Plasma-membrane_choline_transporter%2C_putative|TcYC6_0126580|transcript|TcYC6_0126580-RA|protein_coding||c.*851_*858delTTTTTCTT|||||851|,C|intergenic_region|MODIFIER|Plasma-membrane_choline_transporter%2C_putative-BRCA1_C_Terminus_(BRCT)_domain_containing_protein%2C_putative|TcYC6_0126580-TcYC6_0126590|intergenic_region|TcYC6_0126580-TcYC6_0126590|||n.1374977_1374984delTTTTTCTT||||||	GT:AD:DP:GQ:PL:SB
TcYC6_Chr4	1374982	.	C	T	86.77	.	BaseQRankSum=-2.366;ClippingRankSum=0.000;DP=25;ExcessHet=3.0103;MLEAC=1,0;MLEAF=0.500,0.00;MQRankSum=1.233;RAW_MQ=35245.00;ReadPosRankSum=-0.294;ANN=T|upstream_gene_variant|MODIFIER|BRCA1_C_Terminus_(BRCT)_domain_containing_protein%2C_putative|TcYC6_0126590|transcript|TcYC6_0126590-RA|protein_coding||c.-784C>T|||||784|,T|upstream_gene_variant|MODIFIER|vacuolar_protein_sorting-associated_protein%2C_putative|TcYC6_0126600|transcript|TcYC6_0126600-RA|protein_coding||c.-2126C>T|||||2126|,T|upstream_gene_variant|MODIFIER|Gamma-tubulin_complex_component_3-like_protein|TcYC6_0126610|transcript|TcYC6_0126610-RA|protein_coding||c.-4284C>T|||||4284|,T|downstream_gene_variant|MODIFIER|formin%2C_putative|TcYC6_0126560|transcript|TcYC6_0126560-RA|protein_coding||c.*4278C>T|||||4278|,T|downstream_gene_variant|MODIFIER|hypothetical_protein%2C_conserved|TcYC6_0126570|transcript|TcYC6_0126570-RA|protein_coding||c.*2908C>T|||||2908|,T|downstream_gene_variant|MODIFIER|Plasma-membrane_choline_transporter%2C_putative|TcYC6_0126580|transcript|TcYC6_0126580-RA|protein_coding||c.*856C>T|||||856|,T|intergenic_region|MODIFIER|Plasma-membrane_choline_transporter%2C_putative-BRCA1_C_Terminus_(BRCT)_domain_containing_protein%2C_putative|TcYC6_0126580-TcYC6_0126590|intergenic_region|TcYC6_0126580-TcYC6_0126590|||n.1374982C>T||||||	GT:AD:DP:GQ:PL:SB
TcYC6_Chr4	1375267	.	GA	G	0.13	.	BaseQRankSum=-0.417;ClippingRankSum=0.000;DP=34;ExcessHet=3.0103;MLEAC=1,0;MLEAF=0.500,0.00;MQRankSum=0.000;RAW_MQ=59976.00;ReadPosRankSum=-0.546;ANN=G|upstream_gene_variant|MODIFIER|BRCA1_C_Terminus_(BRCT)_domain_containing_protein%2C_putative|TcYC6_0126590|transcript|TcYC6_0126590-RA|protein_coding||c.-498delA|||||498|,G|upstream_gene_variant|MODIFIER|vacuolar_protein_sorting-associated_protein%2C_putative|TcYC6_0126600|transcript|TcYC6_0126600-RA|protein_coding||c.-1840delA|||||1840|,G|upstream_gene_variant|MODIFIER|Gamma-tubulin_complex_component_3-like_protein|TcYC6_0126610|transcript|TcYC6_0126610-RA|protein_coding||c.-3998delA|||||3998|,G|downstream_gene_variant|MODIFIER|formin%2C_putative|TcYC6_0126560|transcript|TcYC6_0126560-RA|protein_coding||c.*4564delA|||||4564|,G|downstream_gene_variant|MODIFIER|hypothetical_protein%2C_conserved|TcYC6_0126570|transcript|TcYC6_0126570-RA|protein_coding||c.*3194delA|||||3194|,G|downstream_gene_variant|MODIFIER|Plasma-membrane_choline_transporter%2C_putative|TcYC6_0126580|transcript|TcYC6_0126580-RA|protein_coding||c.*1142delA|||||1142|,G|intergenic_region|MODIFIER|Plasma-membrane_choline_transporter%2C_putative-BRCA1_C_Terminus_(BRCT)_domain_containing_protein%2C_putative|TcYC6_0126580-TcYC6_0126590|intergenic_region|TcYC6_0126580-TcYC6_0126590|||n.1375268delA||||||	GT:AD:DP:GQ:PGT:PID:PL:SB
TcYC6_Chr4	1375290	.	G	A	963.77	.	BaseQRankSum=2.107;ClippingRankSum=0.000;DP=40;ExcessHet=3.0103;MLEAC=1,0;MLEAF=0.500,0.00;MQRankSum=-0.956;RAW_MQ=70232.00;ReadPosRankSum=-1.361;ANN=A|upstream_gene_variant|MODIFIER|BRCA1_C_Terminus_(BRCT)_domain_containing_protein%2C_putative|TcYC6_0126590|transcript|TcYC6_0126590-RA|protein_coding||c.-476G>A|||||476|,A|upstream_gene_variant|MODIFIER|vacuolar_protein_sorting-associated_protein%2C_putative|TcYC6_0126600|transcript|TcYC6_0126600-RA|protein_coding||c.-1818G>A|||||1818|,A|upstream_gene_variant|MODIFIER|Gamma-tubulin_complex_component_3-like_protein|TcYC6_0126610|transcript|TcYC6_0126610-RA|protein_coding||c.-3976G>A|||||3976|,A|downstream_gene_variant|MODIFIER|formin%2C_putative|TcYC6_0126560|transcript|TcYC6_0126560-RA|protein_coding||c.*4586G>A|||||4586|,A|downstream_gene_variant|MODIFIER|hypothetical_protein%2C_conserved|TcYC6_0126570|transcript|TcYC6_0126570-RA|protein_coding||c.*3216G>A|||||3216|,A|downstream_gene_variant|MODIFIER|Plasma-membrane_choline_transporter%2C_putative|TcYC6_0126580|transcript|TcYC6_0126580-RA|protein_coding||c.*1164G>A|||||1164|,A|intergenic_region|MODIFIER|Plasma-membrane_choline_transporter%2C_putative-BRCA1_C_Terminus_(BRCT)_domain_containing_protein%2C_putative|TcYC6_0126580-TcYC6_0126590|intergenic_region|TcYC6_0126580-TcYC6_0126590|||n.1375290G>A||||||	GT:AD:DP:GQ:PGT:PID:PL:SB
TcYC6_Chr4	1375293	.	G	T	943.77	.	BaseQRankSum=-0.302;ClippingRankSum=0.000;DP=39;ExcessHet=3.0103;MLEAC=1,0;MLEAF=0.500,0.00;MQRankSum=-1.095;RAW_MQ=68468.00;ReadPosRankSum=-0.608;ANN=T|upstream_gene_variant|MODIFIER|BRCA1_C_Terminus_(BRCT)_domain_containing_protein%2C_putative|TcYC6_0126590|transcript|TcYC6_0126590-RA|protein_coding||c.-473G>T|||||473|,T|upstream_gene_variant|MODIFIER|vacuolar_protein_sorting-associated_protein%2C_putative|TcYC6_0126600|transcript|TcYC6_0126600-RA|protein_coding||c.-1815G>T|||||1815|,T|upstream_gene_variant|MODIFIER|Gamma-tubulin_complex_component_3-like_protein|TcYC6_0126610|transcript|TcYC6_0126610-RA|protein_coding||c.-3973G>T|||||3973|,T|downstream_gene_variant|MODIFIER|formin%2C_putative|TcYC6_0126560|transcript|TcYC6_0126560-RA|protein_coding||c.*4589G>T|||||4589|,T|downstream_gene_variant|MODIFIER|hypothetical_protein%2C_conserved|TcYC6_0126570|transcript|TcYC6_0126570-RA|protein_coding||c.*3219G>T|||||3219|,T|downstream_gene_variant|MODIFIER|Plasma-membrane_choline_transporter%2C_putative|TcYC6_0126580|transcript|TcYC6_0126580-RA|protein_coding||c.*1167G>T|||||1167|,T|intergenic_region|MODIFIER|Plasma-membrane_choline_transporter%2C_putative-BRCA1_C_Terminus_(BRCT)_domain_containing_protein%2C_putative|TcYC6_0126580-TcYC6_0126590|intergenic_region|TcYC6_0126580-TcYC6_0126590|||n.1375293G>T||||||	GT:AD:DP:GQ:PGT:PID:PL:SB
TcYC6_Chr4	1375573	.	CTTTTTT	C	1009.73	.	BaseQRankSum=-0.097;ClippingRankSum=0.000;DP=42;ExcessHet=3.0103;MLEAC=1,0,1,0;MLEAF=0.500,0.00,0.500,0.00;MQRankSum=-0.541;RAW_MQ=65069.00;ReadPosRankSum=0.188;ANN=C|upstream_gene_variant|MODIFIER|BRCA1_C_Terminus_(BRCT)_domain_containing_protein%2C_putative|TcYC6_0126590|transcript|TcYC6_0126590-RA|protein_coding||c.-192_-187delTTTTTT|||||192|,C|upstream_gene_variant|MODIFIER|vacuolar_protein_sorting-associated_protein%2C_putative|TcYC6_0126600|transcript|TcYC6_0126600-RA|protein_coding||c.-1534_-1529delTTTTTT|||||1534|,C|upstream_gene_variant|MODIFIER|Gamma-tubulin_complex_component_3-like_protein|TcYC6_0126610|transcript|TcYC6_0126610-RA|protein_coding||c.-3692_-3687delTTTTTT|||||3692|,C|downstream_gene_variant|MODIFIER|formin%2C_putative|TcYC6_0126560|transcript|TcYC6_0126560-RA|protein_coding||c.*4870_*4875delTTTTTT|||||4870|,C|downstream_gene_variant|MODIFIER|hypothetical_protein%2C_conserved|TcYC6_0126570|transcript|TcYC6_0126570-RA|protein_coding||c.*3500_*3505delTTTTTT|||||3500|,C|downstream_gene_variant|MODIFIER|Plasma-membrane_choline_transporter%2C_putative|TcYC6_0126580|transcript|TcYC6_0126580-RA|protein_coding||c.*1448_*1453delTTTTTT|||||1448|,C|intergenic_region|MODIFIER|Plasma-membrane_choline_transporter%2C_putative-BRCA1_C_Terminus_(BRCT)_domain_containing_protein%2C_putative|TcYC6_0126580-TcYC6_0126590|intergenic_region|TcYC6_0126580-TcYC6_0126590|||n.1375574_1375579delTTTTTT||||||	GT:AD:DP:GQ:PL:SB
TcYC6_Chr4	1375660	.	A	G	423.77	.	BaseQRankSum=-0.714;ClippingRankSum=0.000;DP=40;ExcessHet=3.0103;MLEAC=1,0;MLEAF=0.500,0.00;MQRankSum=-5.120;RAW_MQ=62729.00;ReadPosRankSum=-0.217;ANN=G|upstream_gene_variant|MODIFIER|BRCA1_C_Terminus_(BRCT)_domain_containing_protein%2C_putative|TcYC6_0126590|transcript|TcYC6_0126590-RA|protein_coding||c.-106A>G|||||106|,G|upstream_gene_variant|MODIFIER|vacuolar_protein_sorting-associated_protein%2C_putative|TcYC6_0126600|transcript|TcYC6_0126600-RA|protein_coding||c.-1448A>G|||||1448|,G|upstream_gene_variant|MODIFIER|Gamma-tubulin_complex_component_3-like_protein|TcYC6_0126610|transcript|TcYC6_0126610-RA|protein_coding||c.-3606A>G|||||3606|,G|downstream_gene_variant|MODIFIER|formin%2C_putative|TcYC6_0126560|transcript|TcYC6_0126560-RA|protein_coding||c.*4956A>G|||||4956|,G|downstream_gene_variant|MODIFIER|hypothetical_protein%2C_conserved|TcYC6_0126570|transcript|TcYC6_0126570-RA|protein_coding||c.*3586A>G|||||3586|,G|downstream_gene_variant|MODIFIER|Plasma-membrane_choline_transporter%2C_putative|TcYC6_0126580|transcript|TcYC6_0126580-RA|protein_coding||c.*1534A>G|||||1534|,G|intergenic_region|MODIFIER|Plasma-membrane_choline_transporter%2C_putative-BRCA1_C_Terminus_(BRCT)_domain_containing_protein%2C_putative|TcYC6_0126580-TcYC6_0126590|intergenic_region|TcYC6_0126580-TcYC6_0126590|||n.1375660A>G||||||	GT:AD:DP:GQ:PGT:PID:PL:SB
TcYC6_Chr4	1375678	.	G	A	436.77	.	BaseQRankSum=-1.298;ClippingRankSum=0.000;DP=38;ExcessHet=3.0103;MLEAC=1,0;MLEAF=0.500,0.00;MQRankSum=-5.927;RAW_MQ=56661.00;ReadPosRankSum=-1.294;ANN=A|upstream_gene_variant|MODIFIER|BRCA1_C_Terminus_(BRCT)_domain_containing_protein%2C_putative|TcYC6_0126590|transcript|TcYC6_0126590-RA|protein_coding||c.-88G>A|||||88|,A|upstream_gene_variant|MODIFIER|vacuolar_protein_sorting-associated_protein%2C_putative|TcYC6_0126600|transcript|TcYC6_0126600-RA|protein_coding||c.-1430G>A|||||1430|,A|upstream_gene_variant|MODIFIER|Gamma-tubulin_complex_component_3-like_protein|TcYC6_0126610|transcript|TcYC6_0126610-RA|protein_coding||c.-3588G>A|||||3588|,A|downstream_gene_variant|MODIFIER|formin%2C_putative|TcYC6_0126560|transcript|TcYC6_0126560-RA|protein_coding||c.*4974G>A|||||4974|,A|downstream_gene_variant|MODIFIER|hypothetical_protein%2C_conserved|TcYC6_0126570|transcript|TcYC6_0126570-RA|protein_coding||c.*3604G>A|||||3604|,A|downstream_gene_variant|MODIFIER|Plasma-membrane_choline_transporter%2C_putative|TcYC6_0126580|transcript|TcYC6_0126580-RA|protein_coding||c.*1552G>A|||||1552|,A|intergenic_region|MODIFIER|Plasma-membrane_choline_transporter%2C_putative-BRCA1_C_Terminus_(BRCT)_domain_containing_protein%2C_putative|TcYC6_0126580-TcYC6_0126590|intergenic_region|TcYC6_0126580-TcYC6_0126590|||n.1375678G>A||||||	GT:AD:DP:GQ:PGT:PID:PL:SB
TcYC6_Chr4	1375689	.	A	AATTTTCT	520.73	.	BaseQRankSum=-0.451;ClippingRankSum=0.000;DP=38;ExcessHet=3.0103;MLEAC=1,0;MLEAF=0.500,0.00;MQRankSum=-5.899;RAW_MQ=56497.00;ReadPosRankSum=-1.832;ANN=AATTTTCT|upstream_gene_variant|MODIFIER|BRCA1_C_Terminus_(BRCT)_domain_containing_protein%2C_putative|TcYC6_0126590|transcript|TcYC6_0126590-RA|protein_coding||c.-77_-76insATTTTCT|||||76|,AATTTTCT|upstream_gene_variant|MODIFIER|vacuolar_protein_sorting-associated_protein%2C_putative|TcYC6_0126600|transcript|TcYC6_0126600-RA|protein_coding||c.-1419_-1418insATTTTCT|||||1418|,AATTTTCT|upstream_gene_variant|MODIFIER|Gamma-tubulin_complex_component_3-like_protein|TcYC6_0126610|transcript|TcYC6_0126610-RA|protein_coding||c.-3577_-3576insATTTTCT|||||3576|,AATTTTCT|downstream_gene_variant|MODIFIER|formin%2C_putative|TcYC6_0126560|transcript|TcYC6_0126560-RA|protein_coding||c.*4985_*4986insATTTTCT|||||4986|,AATTTTCT|downstream_gene_variant|MODIFIER|hypothetical_protein%2C_conserved|TcYC6_0126570|transcript|TcYC6_0126570-RA|protein_coding||c.*3615_*3616insATTTTCT|||||3616|,AATTTTCT|downstream_gene_variant|MODIFIER|Plasma-membrane_choline_transporter%2C_putative|TcYC6_0126580|transcript|TcYC6_0126580-RA|protein_coding||c.*1563_*1564insATTTTCT|||||1564|,AATTTTCT|intergenic_region|MODIFIER|Plasma-membrane_choline_transporter%2C_putative-BRCA1_C_Terminus_(BRCT)_domain_containing_protein%2C_putative|TcYC6_0126580-TcYC6_0126590|intergenic_region|TcYC6_0126580-TcYC6_0126590|||n.1375689_1375690insATTTTCT||||||	GT:AD:DP:GQ:PGT:PID:PL:SB
TcYC6_Chr4	1375780	.	C	A	876.77	.	BaseQRankSum=-1.383;ClippingRankSum=0.000;DP=54;ExcessHet=3.0103;MLEAC=1,0;MLEAF=0.500,0.00;MQRankSum=-3.315;RAW_MQ=89520.00;ReadPosRankSum=-0.072;ANN=A|missense_variant|MODERATE|BRCA1_C_Terminus_(BRCT)_domain_containing_protein%2C_putative|TcYC6_0126590|transcript|TcYC6_0126590-RA|protein_coding|1/1|c.15C>A|p.His5Gln|15/735|15/735|5/244||,A|upstream_gene_variant|MODIFIER|vacuolar_protein_sorting-associated_protein%2C_putative|TcYC6_0126600|transcript|TcYC6_0126600-RA|protein_coding||c.-1328C>A|||||1328|,A|upstream_gene_variant|MODIFIER|Gamma-tubulin_complex_component_3-like_protein|TcYC6_0126610|transcript|TcYC6_0126610-RA|protein_coding||c.-3486C>A|||||3486|,A|downstream_gene_variant|MODIFIER|hypothetical_protein%2C_conserved|TcYC6_0126570|transcript|TcYC6_0126570-RA|protein_coding||c.*3706C>A|||||3706|,A|downstream_gene_variant|MODIFIER|Plasma-membrane_choline_transporter%2C_putative|TcYC6_0126580|transcript|TcYC6_0126580-RA|protein_coding||c.*1654C>A|||||1654|	GT:AD:DP:GQ:PL:SB
TcYC6_Chr4	1375859	.	G	A	985.77	.	BaseQRankSum=-0.371;ClippingRankSum=0.000;DP=56;ExcessHet=3.0103;MLEAC=1,0;MLEAF=0.500,0.00;MQRankSum=-2.590;RAW_MQ=94564.00;ReadPosRankSum=0.049;ANN=A|missense_variant|MODERATE|BRCA1_C_Terminus_(BRCT)_domain_containing_protein%2C_putative|TcYC6_0126590|transcript|TcYC6_0126590-RA|protein_coding|1/1|c.94G>A|p.Val32Ile|94/735|94/735|32/244||,A|upstream_gene_variant|MODIFIER|vacuolar_protein_sorting-associated_protein%2C_putative|TcYC6_0126600|transcript|TcYC6_0126600-RA|protein_coding||c.-1249G>A|||||1249|,A|upstream_gene_variant|MODIFIER|Gamma-tubulin_complex_component_3-like_protein|TcYC6_0126610|transcript|TcYC6_0126610-RA|protein_coding||c.-3407G>A|||||3407|,A|downstream_gene_variant|MODIFIER|hypothetical_protein%2C_conserved|TcYC6_0126570|transcript|TcYC6_0126570-RA|protein_coding||c.*3785G>A|||||3785|,A|downstream_gene_variant|MODIFIER|Plasma-membrane_choline_transporter%2C_putative|TcYC6_0126580|transcript|TcYC6_0126580-RA|protein_coding||c.*1733G>A|||||1733|	GT:AD:DP:GQ:PL:SB
TcYC6_Chr4	1375900	.	G	A	937.77	.	BaseQRankSum=-0.855;ClippingRankSum=0.000;DP=56;ExcessHet=3.0103;MLEAC=1,0;MLEAF=0.500,0.00;MQRankSum=-2.497;RAW_MQ=93540.00;ReadPosRankSum=0.644;ANN=A|synonymous_variant|LOW|BRCA1_C_Terminus_(BRCT)_domain_containing_protein%2C_putative|TcYC6_0126590|transcript|TcYC6_0126590-RA|protein_coding|1/1|c.135G>A|p.Gly45Gly|135/735|135/735|45/244||,A|upstream_gene_variant|MODIFIER|vacuolar_protein_sorting-associated_protein%2C_putative|TcYC6_0126600|transcript|TcYC6_0126600-RA|protein_coding||c.-1208G>A|||||1208|,A|upstream_gene_variant|MODIFIER|Gamma-tubulin_complex_component_3-like_protein|TcYC6_0126610|transcript|TcYC6_0126610-RA|protein_coding||c.-3366G>A|||||3366|,A|downstream_gene_variant|MODIFIER|hypothetical_protein%2C_conserved|TcYC6_0126570|transcript|TcYC6_0126570-RA|protein_coding||c.*3826G>A|||||3826|,A|downstream_gene_variant|MODIFIER|Plasma-membrane_choline_transporter%2C_putative|TcYC6_0126580|transcript|TcYC6_0126580-RA|protein_coding||c.*1774G>A|||||1774|	GT:AD:DP:GQ:PL:SB
TcYC6_Chr4	1375948	.	A	G	769.77	.	BaseQRankSum=0.955;ClippingRankSum=0.000;DP=41;ExcessHet=3.0103;MLEAC=1,0;MLEAF=0.500,0.00;MQRankSum=-1.621;RAW_MQ=70808.00;ReadPosRankSum=0.258;ANN=G|synonymous_variant|LOW|BRCA1_C_Terminus_(BRCT)_domain_containing_protein%2C_putative|TcYC6_0126590|transcript|TcYC6_0126590-RA|protein_coding|1/1|c.183A>G|p.Pro61Pro|183/735|183/735|61/244||,G|upstream_gene_variant|MODIFIER|vacuolar_protein_sorting-associated_protein%2C_putative|TcYC6_0126600|transcript|TcYC6_0126600-RA|protein_coding||c.-1160A>G|||||1160|,G|upstream_gene_variant|MODIFIER|Gamma-tubulin_complex_component_3-like_protein|TcYC6_0126610|transcript|TcYC6_0126610-RA|protein_coding||c.-3318A>G|||||3318|,G|downstream_gene_variant|MODIFIER|hypothetical_protein%2C_conserved|TcYC6_0126570|transcript|TcYC6_0126570-RA|protein_coding||c.*3874A>G|||||3874|,G|downstream_gene_variant|MODIFIER|Plasma-membrane_choline_transporter%2C_putative|TcYC6_0126580|transcript|TcYC6_0126580-RA|protein_coding||c.*1822A>G|||||1822|	GT:AD:DP:GQ:PL:SB
TcYC6_Chr4	1375975	.	A	G	901.77	.	BaseQRankSum=0.463;ClippingRankSum=0.000;DP=47;ExcessHet=3.0103;MLEAC=1,0;MLEAF=0.500,0.00;MQRankSum=-0.895;RAW_MQ=82744.00;ReadPosRankSum=-0.987;ANN=G|synonymous_variant|LOW|BRCA1_C_Terminus_(BRCT)_domain_containing_protein%2C_putative|TcYC6_0126590|transcript|TcYC6_0126590-RA|protein_coding|1/1|c.210A>G|p.Ala70Ala|210/735|210/735|70/244||,G|upstream_gene_variant|MODIFIER|vacuolar_protein_sorting-associated_protein%2C_putative|TcYC6_0126600|transcript|TcYC6_0126600-RA|protein_coding||c.-1133A>G|||||1133|,G|upstream_gene_variant|MODIFIER|Gamma-tubulin_complex_component_3-like_protein|TcYC6_0126610|transcript|TcYC6_0126610-RA|protein_coding||c.-3291A>G|||||3291|,G|downstream_gene_variant|MODIFIER|hypothetical_protein%2C_conserved|TcYC6_0126570|transcript|TcYC6_0126570-RA|protein_coding||c.*3901A>G|||||3901|,G|downstream_gene_variant|MODIFIER|Plasma-membrane_choline_transporter%2C_putative|TcYC6_0126580|transcript|TcYC6_0126580-RA|protein_coding||c.*1849A>G|||||1849|	GT:AD:DP:GQ:PL:SB
TcYC6_Chr4	1376080	.	T	A	1342.77	.	BaseQRankSum=-0.301;ClippingRankSum=0.000;DP=60;ExcessHet=3.0103;MLEAC=1,0;MLEAF=0.500,0.00;MQRankSum=-1.469;RAW_MQ=105348.00;ReadPosRankSum=0.564;ANN=A|missense_variant|MODERATE|BRCA1_C_Terminus_(BRCT)_domain_containing_protein%2C_putative|TcYC6_0126590|transcript|TcYC6_0126590-RA|protein_coding|1/1|c.315T>A|p.His105Gln|315/735|315/735|105/244||,A|upstream_gene_variant|MODIFIER|vacuolar_protein_sorting-associated_protein%2C_putative|TcYC6_0126600|transcript|TcYC6_0126600-RA|protein_coding||c.-1028T>A|||||1028|,A|upstream_gene_variant|MODIFIER|Gamma-tubulin_complex_component_3-like_protein|TcYC6_0126610|transcript|TcYC6_0126610-RA|protein_coding||c.-3186T>A|||||3186|,A|downstream_gene_variant|MODIFIER|hypothetical_protein%2C_conserved|TcYC6_0126570|transcript|TcYC6_0126570-RA|protein_coding||c.*4006T>A|||||4006|,A|downstream_gene_variant|MODIFIER|Plasma-membrane_choline_transporter%2C_putative|TcYC6_0126580|transcript|TcYC6_0126580-RA|protein_coding||c.*1954T>A|||||1954|	GT:AD:DP:GQ:PL:SB
TcYC6_Chr4	1376253	.	A	C	842.77	.	BaseQRankSum=-0.831;ClippingRankSum=0.000;DP=64;ExcessHet=3.0103;MLEAC=1,0;MLEAF=0.500,0.00;MQRankSum=-3.390;RAW_MQ=111584.00;ReadPosRankSum=-0.401;ANN=C|missense_variant|MODERATE|BRCA1_C_Terminus_(BRCT)_domain_containing_protein%2C_putative|TcYC6_0126590|transcript|TcYC6_0126590-RA|protein_coding|1/1|c.488A>C|p.Lys163Thr|488/735|488/735|163/244||,C|upstream_gene_variant|MODIFIER|vacuolar_protein_sorting-associated_protein%2C_putative|TcYC6_0126600|transcript|TcYC6_0126600-RA|protein_coding||c.-855A>C|||||855|,C|upstream_gene_variant|MODIFIER|Gamma-tubulin_complex_component_3-like_protein|TcYC6_0126610|transcript|TcYC6_0126610-RA|protein_coding||c.-3013A>C|||||3013|,C|downstream_gene_variant|MODIFIER|hypothetical_protein%2C_conserved|TcYC6_0126570|transcript|TcYC6_0126570-RA|protein_coding||c.*4179A>C|||||4179|,C|downstream_gene_variant|MODIFIER|Plasma-membrane_choline_transporter%2C_putative|TcYC6_0126580|transcript|TcYC6_0126580-RA|protein_coding||c.*2127A>C|||||2127|	GT:AD:DP:GQ:PL:SB
TcYC6_Chr4	1376272	.	C	T	874.77	.	BaseQRankSum=0.353;ClippingRankSum=0.000;DP=69;ExcessHet=3.0103;MLEAC=1,0;MLEAF=0.500,0.00;MQRankSum=-3.496;RAW_MQ=120404.00;ReadPosRankSum=1.024;ANN=T|synonymous_variant|LOW|BRCA1_C_Terminus_(BRCT)_domain_containing_protein%2C_putative|TcYC6_0126590|transcript|TcYC6_0126590-RA|protein_coding|1/1|c.507C>T|p.Ile169Ile|507/735|507/735|169/244||,T|upstream_gene_variant|MODIFIER|vacuolar_protein_sorting-associated_protein%2C_putative|TcYC6_0126600|transcript|TcYC6_0126600-RA|protein_coding||c.-836C>T|||||836|,T|upstream_gene_variant|MODIFIER|Gamma-tubulin_complex_component_3-like_protein|TcYC6_0126610|transcript|TcYC6_0126610-RA|protein_coding||c.-2994C>T|||||2994|,T|downstream_gene_variant|MODIFIER|hypothetical_protein%2C_conserved|TcYC6_0126570|transcript|TcYC6_0126570-RA|protein_coding||c.*4198C>T|||||4198|,T|downstream_gene_variant|MODIFIER|Plasma-membrane_choline_transporter%2C_putative|TcYC6_0126580|transcript|TcYC6_0126580-RA|protein_coding||c.*2146C>T|||||2146|	GT:AD:DP:GQ:PL:SB
TcYC6_Chr4	1376332	.	A	G	1077.77	.	BaseQRankSum=2.453;ClippingRankSum=0.000;DP=66;ExcessHet=3.0103;MLEAC=1,0;MLEAF=0.500,0.00;MQRankSum=-3.125;RAW_MQ=115276.00;ReadPosRankSum=0.832;ANN=G|synonymous_variant|LOW|BRCA1_C_Terminus_(BRCT)_domain_containing_protein%2C_putative|TcYC6_0126590|transcript|TcYC6_0126590-RA|protein_coding|1/1|c.567A>G|p.Thr189Thr|567/735|567/735|189/244||,G|upstream_gene_variant|MODIFIER|vacuolar_protein_sorting-associated_protein%2C_putative|TcYC6_0126600|transcript|TcYC6_0126600-RA|protein_coding||c.-776A>G|||||776|,G|upstream_gene_variant|MODIFIER|Gamma-tubulin_complex_component_3-like_protein|TcYC6_0126610|transcript|TcYC6_0126610-RA|protein_coding||c.-2934A>G|||||2934|,G|downstream_gene_variant|MODIFIER|hypothetical_protein%2C_conserved|TcYC6_0126570|transcript|TcYC6_0126570-RA|protein_coding||c.*4258A>G|||||4258|,G|downstream_gene_variant|MODIFIER|Plasma-membrane_choline_transporter%2C_putative|TcYC6_0126580|transcript|TcYC6_0126580-RA|protein_coding||c.*2206A>G|||||2206|	GT:AD:DP:GQ:PGT:PID:PL:SB
TcYC6_Chr4	1376334	.	A	G	1077.77	.	BaseQRankSum=2.210;ClippingRankSum=0.000;DP=65;ExcessHet=3.0103;MLEAC=1,0;MLEAF=0.500,0.00;MQRankSum=-3.084;RAW_MQ=113512.00;ReadPosRankSum=0.838;ANN=G|missense_variant|MODERATE|BRCA1_C_Terminus_(BRCT)_domain_containing_protein%2C_putative|TcYC6_0126590|transcript|TcYC6_0126590-RA|protein_coding|1/1|c.569A>G|p.Lys190Arg|569/735|569/735|190/244||,G|upstream_gene_variant|MODIFIER|vacuolar_protein_sorting-associated_protein%2C_putative|TcYC6_0126600|transcript|TcYC6_0126600-RA|protein_coding||c.-774A>G|||||774|,G|upstream_gene_variant|MODIFIER|Gamma-tubulin_complex_component_3-like_protein|TcYC6_0126610|transcript|TcYC6_0126610-RA|protein_coding||c.-2932A>G|||||2932|,G|downstream_gene_variant|MODIFIER|hypothetical_protein%2C_conserved|TcYC6_0126570|transcript|TcYC6_0126570-RA|protein_coding||c.*4260A>G|||||4260|,G|downstream_gene_variant|MODIFIER|Plasma-membrane_choline_transporter%2C_putative|TcYC6_0126580|transcript|TcYC6_0126580-RA|protein_coding||c.*2208A>G|||||2208|	GT:AD:DP:GQ:PGT:PID:PL:SB
TcYC6_Chr4	1376441	.	A	G	1092.77	.	BaseQRankSum=2.258;ClippingRankSum=0.000;DP=61;ExcessHet=3.0103;MLEAC=1,0;MLEAF=0.500,0.00;MQRankSum=-1.831;RAW_MQ=106088.00;ReadPosRankSum=-0.900;ANN=G|missense_variant|MODERATE|BRCA1_C_Terminus_(BRCT)_domain_containing_protein%2C_putative|TcYC6_0126590|transcript|TcYC6_0126590-RA|protein_coding|1/1|c.676A>G|p.Asn226Asp|676/735|676/735|226/244||,G|upstream_gene_variant|MODIFIER|vacuolar_protein_sorting-associated_protein%2C_putative|TcYC6_0126600|transcript|TcYC6_0126600-RA|protein_coding||c.-667A>G|||||667|,G|upstream_gene_variant|MODIFIER|Gamma-tubulin_complex_component_3-like_protein|TcYC6_0126610|transcript|TcYC6_0126610-RA|protein_coding||c.-2825A>G|||||2825|,G|downstream_gene_variant|MODIFIER|hypothetical_protein%2C_conserved|TcYC6_0126570|transcript|TcYC6_0126570-RA|protein_coding||c.*4367A>G|||||4367|,G|downstream_gene_variant|MODIFIER|Plasma-membrane_choline_transporter%2C_putative|TcYC6_0126580|transcript|TcYC6_0126580-RA|protein_coding||c.*2315A>G|||||2315|	GT:AD:DP:GQ:PGT:PID:PL:SB
TcYC6_Chr4	1376445	.	T	C	1092.77	.	BaseQRankSum=2.137;ClippingRankSum=0.000;DP=59;ExcessHet=3.0103;MLEAC=1,0;MLEAF=0.500,0.00;MQRankSum=-1.772;RAW_MQ=102560.00;ReadPosRankSum=-1.799;ANN=C|missense_variant|MODERATE|BRCA1_C_Terminus_(BRCT)_domain_containing_protein%2C_putative|TcYC6_0126590|transcript|TcYC6_0126590-RA|protein_coding|1/1|c.680T>C|p.Val227Ala|680/735|680/735|227/244||,C|upstream_gene_variant|MODIFIER|vacuolar_protein_sorting-associated_protein%2C_putative|TcYC6_0126600|transcript|TcYC6_0126600-RA|protein_coding||c.-663T>C|||||663|,C|upstream_gene_variant|MODIFIER|Gamma-tubulin_complex_component_3-like_protein|TcYC6_0126610|transcript|TcYC6_0126610-RA|protein_coding||c.-2821T>C|||||2821|,C|downstream_gene_variant|MODIFIER|hypothetical_protein%2C_conserved|TcYC6_0126570|transcript|TcYC6_0126570-RA|protein_coding||c.*4371T>C|||||4371|,C|downstream_gene_variant|MODIFIER|Plasma-membrane_choline_transporter%2C_putative|TcYC6_0126580|transcript|TcYC6_0126580-RA|protein_coding||c.*2319T>C|||||2319|	GT:AD:DP:GQ:PGT:PID:PL:SB
TcYC6_Chr4	1376513	.	G	A	738.77	.	BaseQRankSum=1.060;ClippingRankSum=0.000;DP=55;ExcessHet=3.0103;MLEAC=1,0;MLEAF=0.500,0.00;MQRankSum=-1.722;RAW_MQ=95668.00;ReadPosRankSum=0.451;ANN=A|upstream_gene_variant|MODIFIER|vacuolar_protein_sorting-associated_protein%2C_putative|TcYC6_0126600|transcript|TcYC6_0126600-RA|protein_coding||c.-595G>A|||||595|,A|upstream_gene_variant|MODIFIER|Gamma-tubulin_complex_component_3-like_protein|TcYC6_0126610|transcript|TcYC6_0126610-RA|protein_coding||c.-2753G>A|||||2753|,A|downstream_gene_variant|MODIFIER|hypothetical_protein%2C_conserved|TcYC6_0126570|transcript|TcYC6_0126570-RA|protein_coding||c.*4439G>A|||||4439|,A|downstream_gene_variant|MODIFIER|Plasma-membrane_choline_transporter%2C_putative|TcYC6_0126580|transcript|TcYC6_0126580-RA|protein_coding||c.*2387G>A|||||2387|,A|downstream_gene_variant|MODIFIER|BRCA1_C_Terminus_(BRCT)_domain_containing_protein%2C_putative|TcYC6_0126590|transcript|TcYC6_0126590-RA|protein_coding||c.*13G>A|||||13|,A|intergenic_region|MODIFIER|BRCA1_C_Terminus_(BRCT)_domain_containing_protein%2C_putative-vacuolar_protein_sorting-associated_protein%2C_putative|TcYC6_0126590-TcYC6_0126600|intergenic_region|TcYC6_0126590-TcYC6_0126600|||n.1376513G>A||||||	GT:AD:DP:GQ:PL:SB
TcYC6_Chr4	1376705	.	GA	G	569.73	.	BaseQRankSum=-0.921;ClippingRankSum=0.000;DP=62;ExcessHet=3.0103;MLEAC=1,0;MLEAF=0.500,0.00;MQRankSum=-1.988;RAW_MQ=108220.00;ReadPosRankSum=-0.582;ANN=G|upstream_gene_variant|MODIFIER|vacuolar_protein_sorting-associated_protein%2C_putative|TcYC6_0126600|transcript|TcYC6_0126600-RA|protein_coding||c.-402delA|||||402|,G|upstream_gene_variant|MODIFIER|Gamma-tubulin_complex_component_3-like_protein|TcYC6_0126610|transcript|TcYC6_0126610-RA|protein_coding||c.-2560delA|||||2560|,G|downstream_gene_variant|MODIFIER|hypothetical_protein%2C_conserved|TcYC6_0126570|transcript|TcYC6_0126570-RA|protein_coding||c.*4632delA|||||4632|,G|downstream_gene_variant|MODIFIER|Plasma-membrane_choline_transporter%2C_putative|TcYC6_0126580|transcript|TcYC6_0126580-RA|protein_coding||c.*2580delA|||||2580|,G|downstream_gene_variant|MODIFIER|BRCA1_C_Terminus_(BRCT)_domain_containing_protein%2C_putative|TcYC6_0126590|transcript|TcYC6_0126590-RA|protein_coding||c.*206delA|||||206|,G|intergenic_region|MODIFIER|BRCA1_C_Terminus_(BRCT)_domain_containing_protein%2C_putative-vacuolar_protein_sorting-associated_protein%2C_putative|TcYC6_0126590-TcYC6_0126600|intergenic_region|TcYC6_0126590-TcYC6_0126600|||n.1376706delA||||||	GT:AD:DP:GQ:PL:SB
TcYC6_Chr4	1376714	.	A	AAG	1138.73	.	BaseQRankSum=0.066;ClippingRankSum=0.000;DP=64;ExcessHet=3.0103;MLEAC=1,0;MLEAF=0.500,0.00;MQRankSum=2.226;RAW_MQ=110560.00;ReadPosRankSum=0.640;ANN=AAG|upstream_gene_variant|MODIFIER|vacuolar_protein_sorting-associated_protein%2C_putative|TcYC6_0126600|transcript|TcYC6_0126600-RA|protein_coding||c.-394_-393insAG|||||393|,AAG|upstream_gene_variant|MODIFIER|Gamma-tubulin_complex_component_3-like_protein|TcYC6_0126610|transcript|TcYC6_0126610-RA|protein_coding||c.-2552_-2551insAG|||||2551|,AAG|downstream_gene_variant|MODIFIER|hypothetical_protein%2C_conserved|TcYC6_0126570|transcript|TcYC6_0126570-RA|protein_coding||c.*4640_*4641insAG|||||4641|,AAG|downstream_gene_variant|MODIFIER|Plasma-membrane_choline_transporter%2C_putative|TcYC6_0126580|transcript|TcYC6_0126580-RA|protein_coding||c.*2588_*2589insAG|||||2589|,AAG|downstream_gene_variant|MODIFIER|BRCA1_C_Terminus_(BRCT)_domain_containing_protein%2C_putative|TcYC6_0126590|transcript|TcYC6_0126590-RA|protein_coding||c.*214_*215insAG|||||215|,AAG|intergenic_region|MODIFIER|BRCA1_C_Terminus_(BRCT)_domain_containing_protein%2C_putative-vacuolar_protein_sorting-associated_protein%2C_putative|TcYC6_0126590-TcYC6_0126600|intergenic_region|TcYC6_0126590-TcYC6_0126600|||n.1376714_1376715insAG||||||	GT:AD:DP:GQ:PL:SB
TcYC6_Chr4	1376782	.	T	C	948.77	.	BaseQRankSum=-0.457;ClippingRankSum=0.000;DP=59;ExcessHet=3.0103;MLEAC=1,0;MLEAF=0.500,0.00;MQRankSum=-2.687;RAW_MQ=100552.00;ReadPosRankSum=-1.078;ANN=C|upstream_gene_variant|MODIFIER|vacuolar_protein_sorting-associated_protein%2C_putative|TcYC6_0126600|transcript|TcYC6_0126600-RA|protein_coding||c.-326T>C|||||326|,C|upstream_gene_variant|MODIFIER|Gamma-tubulin_complex_component_3-like_protein|TcYC6_0126610|transcript|TcYC6_0126610-RA|protein_coding||c.-2484T>C|||||2484|,C|downstream_gene_variant|MODIFIER|hypothetical_protein%2C_conserved|TcYC6_0126570|transcript|TcYC6_0126570-RA|protein_coding||c.*4708T>C|||||4708|,C|downstream_gene_variant|MODIFIER|Plasma-membrane_choline_transporter%2C_putative|TcYC6_0126580|transcript|TcYC6_0126580-RA|protein_coding||c.*2656T>C|||||2656|,C|downstream_gene_variant|MODIFIER|BRCA1_C_Terminus_(BRCT)_domain_containing_protein%2C_putative|TcYC6_0126590|transcript|TcYC6_0126590-RA|protein_coding||c.*282T>C|||||282|,C|intergenic_region|MODIFIER|BRCA1_C_Terminus_(BRCT)_domain_containing_protein%2C_putative-vacuolar_protein_sorting-associated_protein%2C_putative|TcYC6_0126590-TcYC6_0126600|intergenic_region|TcYC6_0126590-TcYC6_0126600|||n.1376782T>C||||||	GT:AD:DP:GQ:PL:SB
TcYC6_Chr4	1376835	.	T	TTTCG	878.73	.	BaseQRankSum=1.137;ClippingRankSum=0.000;DP=49;ExcessHet=3.0103;MLEAC=1,0;MLEAF=0.500,0.00;MQRankSum=-2.516;RAW_MQ=81888.00;ReadPosRankSum=1.515;ANN=TTTCG|upstream_gene_variant|MODIFIER|vacuolar_protein_sorting-associated_protein%2C_putative|TcYC6_0126600|transcript|TcYC6_0126600-RA|protein_coding||c.-273_-272insTTCG|||||272|,TTTCG|upstream_gene_variant|MODIFIER|Gamma-tubulin_complex_component_3-like_protein|TcYC6_0126610|transcript|TcYC6_0126610-RA|protein_coding||c.-2431_-2430insTTCG|||||2430|,TTTCG|downstream_gene_variant|MODIFIER|hypothetical_protein%2C_conserved|TcYC6_0126570|transcript|TcYC6_0126570-RA|protein_coding||c.*4761_*4762insTTCG|||||4762|,TTTCG|downstream_gene_variant|MODIFIER|Plasma-membrane_choline_transporter%2C_putative|TcYC6_0126580|transcript|TcYC6_0126580-RA|protein_coding||c.*2709_*2710insTTCG|||||2710|,TTTCG|downstream_gene_variant|MODIFIER|BRCA1_C_Terminus_(BRCT)_domain_containing_protein%2C_putative|TcYC6_0126590|transcript|TcYC6_0126590-RA|protein_coding||c.*335_*336insTTCG|||||336|,TTTCG|intergenic_region|MODIFIER|BRCA1_C_Terminus_(BRCT)_domain_containing_protein%2C_putative-vacuolar_protein_sorting-associated_protein%2C_putative|TcYC6_0126590-TcYC6_0126600|intergenic_region|TcYC6_0126590-TcYC6_0126600|||n.1376835_1376836insTTCG||||||	GT:AD:DP:GQ:PL:SB
TcYC6_Chr4	1377096	.	C	CG	383.73	.	BaseQRankSum=-0.183;ClippingRankSum=0.000;DP=50;ExcessHet=3.0103;MLEAC=1,0;MLEAF=0.500,0.00;MQRankSum=-1.203;RAW_MQ=88036.00;ReadPosRankSum=-1.238;ANN=CG|upstream_gene_variant|MODIFIER|vacuolar_protein_sorting-associated_protein%2C_putative|TcYC6_0126600|transcript|TcYC6_0126600-RA|protein_coding||c.-12_-11insG|||||11|,CG|upstream_gene_variant|MODIFIER|Gamma-tubulin_complex_component_3-like_protein|TcYC6_0126610|transcript|TcYC6_0126610-RA|protein_coding||c.-2170_-2169insG|||||2169|,CG|downstream_gene_variant|MODIFIER|Plasma-membrane_choline_transporter%2C_putative|TcYC6_0126580|transcript|TcYC6_0126580-RA|protein_coding||c.*2970_*2971insG|||||2971|,CG|downstream_gene_variant|MODIFIER|BRCA1_C_Terminus_(BRCT)_domain_containing_protein%2C_putative|TcYC6_0126590|transcript|TcYC6_0126590-RA|protein_coding||c.*596_*597insG|||||597|,CG|intergenic_region|MODIFIER|BRCA1_C_Terminus_(BRCT)_domain_containing_protein%2C_putative-vacuolar_protein_sorting-associated_protein%2C_putative|TcYC6_0126590-TcYC6_0126600|intergenic_region|TcYC6_0126590-TcYC6_0126600|||n.1377096_1377097insG||||||	GT:AD:DP:GQ:PL:SB
TcYC6_Chr4	1377512	.	T	C	1235.77	.	BaseQRankSum=-0.179;ClippingRankSum=0.000;DP=76;ExcessHet=3.0103;MLEAC=1,0;MLEAF=0.500,0.00;MQRankSum=0.000;RAW_MQ=134064.00;ReadPosRankSum=-0.688;ANN=C|synonymous_variant|LOW|vacuolar_protein_sorting-associated_protein%2C_putative|TcYC6_0126600|transcript|TcYC6_0126600-RA|protein_coding|1/1|c.405T>C|p.Phe135Phe|405/1713|405/1713|135/570||,C|upstream_gene_variant|MODIFIER|Gamma-tubulin_complex_component_3-like_protein|TcYC6_0126610|transcript|TcYC6_0126610-RA|protein_coding||c.-1754T>C|||||1754|,C|downstream_gene_variant|MODIFIER|Plasma-membrane_choline_transporter%2C_putative|TcYC6_0126580|transcript|TcYC6_0126580-RA|protein_coding||c.*3386T>C|||||3386|,C|downstream_gene_variant|MODIFIER|BRCA1_C_Terminus_(BRCT)_domain_containing_protein%2C_putative|TcYC6_0126590|transcript|TcYC6_0126590-RA|protein_coding||c.*1012T>C|||||1012|	GT:AD:DP:GQ:PL:SB
TcYC6_Chr4	1377955	.	A	T	1277.77	.	BaseQRankSum=0.407;ClippingRankSum=0.000;DP=77;ExcessHet=3.0103;MLEAC=1,0;MLEAF=0.500,0.00;MQRankSum=0.000;RAW_MQ=135828.00;ReadPosRankSum=1.752;ANN=T|missense_variant|MODERATE|vacuolar_protein_sorting-associated_protein%2C_putative|TcYC6_0126600|transcript|TcYC6_0126600-RA|protein_coding|1/1|c.848A>T|p.Asp283Val|848/1713|848/1713|283/570||,T|upstream_gene_variant|MODIFIER|Gamma-tubulin_complex_component_3-like_protein|TcYC6_0126610|transcript|TcYC6_0126610-RA|protein_coding||c.-1311A>T|||||1311|,T|downstream_gene_variant|MODIFIER|Plasma-membrane_choline_transporter%2C_putative|TcYC6_0126580|transcript|TcYC6_0126580-RA|protein_coding||c.*3829A>T|||||3829|,T|downstream_gene_variant|MODIFIER|BRCA1_C_Terminus_(BRCT)_domain_containing_protein%2C_putative|TcYC6_0126590|transcript|TcYC6_0126590-RA|protein_coding||c.*1455A>T|||||1455|	GT:AD:DP:GQ:PL:SB
TcYC6_Chr4	1378358	.	A	C	1154.77	.	BaseQRankSum=0.146;ClippingRankSum=0.000;DP=76;ExcessHet=3.0103;MLEAC=1,0;MLEAF=0.500,0.00;MQRankSum=0.000;RAW_MQ=134064.00;ReadPosRankSum=-1.747;ANN=C|missense_variant|MODERATE|vacuolar_protein_sorting-associated_protein%2C_putative|TcYC6_0126600|transcript|TcYC6_0126600-RA|protein_coding|1/1|c.1251A>C|p.Gln417His|1251/1713|1251/1713|417/570||,C|upstream_gene_variant|MODIFIER|Gamma-tubulin_complex_component_3-like_protein|TcYC6_0126610|transcript|TcYC6_0126610-RA|protein_coding||c.-908A>C|||||908|,C|downstream_gene_variant|MODIFIER|Plasma-membrane_choline_transporter%2C_putative|TcYC6_0126580|transcript|TcYC6_0126580-RA|protein_coding||c.*4232A>C|||||4232|,C|downstream_gene_variant|MODIFIER|BRCA1_C_Terminus_(BRCT)_domain_containing_protein%2C_putative|TcYC6_0126590|transcript|TcYC6_0126590-RA|protein_coding||c.*1858A>C|||||1858|	GT:AD:DP:GQ:PL:SB
TcYC6_Chr4	1378481	.	T	C	1031.77	.	BaseQRankSum=1.423;ClippingRankSum=0.000;DP=65;ExcessHet=3.0103;MLEAC=1,0;MLEAF=0.500,0.00;MQRankSum=0.000;RAW_MQ=114660.00;ReadPosRankSum=-0.894;ANN=C|synonymous_variant|LOW|vacuolar_protein_sorting-associated_protein%2C_putative|TcYC6_0126600|transcript|TcYC6_0126600-RA|protein_coding|1/1|c.1374T>C|p.Tyr458Tyr|1374/1713|1374/1713|458/570||,C|upstream_gene_variant|MODIFIER|Gamma-tubulin_complex_component_3-like_protein|TcYC6_0126610|transcript|TcYC6_0126610-RA|protein_coding||c.-785T>C|||||785|,C|downstream_gene_variant|MODIFIER|Plasma-membrane_choline_transporter%2C_putative|TcYC6_0126580|transcript|TcYC6_0126580-RA|protein_coding||c.*4355T>C|||||4355|,C|downstream_gene_variant|MODIFIER|BRCA1_C_Terminus_(BRCT)_domain_containing_protein%2C_putative|TcYC6_0126590|transcript|TcYC6_0126590-RA|protein_coding||c.*1981T>C|||||1981|	GT:AD:DP:GQ:PL:SB
TcYC6_Chr4	1378613	.	C	G	912.77	.	BaseQRankSum=1.224;ClippingRankSum=0.000;DP=67;ExcessHet=3.0103;MLEAC=1,0;MLEAF=0.500,0.00;MQRankSum=0.000;RAW_MQ=118188.00;ReadPosRankSum=0.054;ANN=G|missense_variant|MODERATE|vacuolar_protein_sorting-associated_protein%2C_putative|TcYC6_0126600|transcript|TcYC6_0126600-RA|protein_coding|1/1|c.1506C>G|p.Phe502Leu|1506/1713|1506/1713|502/570||,G|upstream_gene_variant|MODIFIER|Gamma-tubulin_complex_component_3-like_protein|TcYC6_0126610|transcript|TcYC6_0126610-RA|protein_coding||c.-653C>G|||||653|,G|downstream_gene_variant|MODIFIER|Plasma-membrane_choline_transporter%2C_putative|TcYC6_0126580|transcript|TcYC6_0126580-RA|protein_coding||c.*4487C>G|||||4487|,G|downstream_gene_variant|MODIFIER|BRCA1_C_Terminus_(BRCT)_domain_containing_protein%2C_putative|TcYC6_0126590|transcript|TcYC6_0126590-RA|protein_coding||c.*2113C>G|||||2113|	GT:AD:DP:GQ:PL:SB
TcYC6_Chr4	1378960	.	C	T	676.77	.	BaseQRankSum=-0.984;ClippingRankSum=0.000;DP=58;ExcessHet=3.0103;MLEAC=1,0;MLEAF=0.500,0.00;MQRankSum=-3.146;RAW_MQ=100304.00;ReadPosRankSum=-1.861;ANN=T|upstream_gene_variant|MODIFIER|Gamma-tubulin_complex_component_3-like_protein|TcYC6_0126610|transcript|TcYC6_0126610-RA|protein_coding||c.-306C>T|||||306|,T|downstream_gene_variant|MODIFIER|Plasma-membrane_choline_transporter%2C_putative|TcYC6_0126580|transcript|TcYC6_0126580-RA|protein_coding||c.*4834C>T|||||4834|,T|downstream_gene_variant|MODIFIER|BRCA1_C_Terminus_(BRCT)_domain_containing_protein%2C_putative|TcYC6_0126590|transcript|TcYC6_0126590-RA|protein_coding||c.*2460C>T|||||2460|,T|downstream_gene_variant|MODIFIER|vacuolar_protein_sorting-associated_protein%2C_putative|TcYC6_0126600|transcript|TcYC6_0126600-RA|protein_coding||c.*140C>T|||||140|,T|intergenic_region|MODIFIER|vacuolar_protein_sorting-associated_protein%2C_putative-Gamma-tubulin_complex_component_3-like_protein|TcYC6_0126600-TcYC6_0126610|intergenic_region|TcYC6_0126600-TcYC6_0126610|||n.1378960C>T||||||	GT:AD:DP:GQ:PL:SB
TcYC6_Chr4	1378989	.	T	G	654.77	.	BaseQRankSum=0.781;ClippingRankSum=0.000;DP=57;ExcessHet=3.0103;MLEAC=1,0;MLEAF=0.500,0.00;MQRankSum=-4.253;RAW_MQ=97188.00;ReadPosRankSum=-0.754;ANN=G|upstream_gene_variant|MODIFIER|Gamma-tubulin_complex_component_3-like_protein|TcYC6_0126610|transcript|TcYC6_0126610-RA|protein_coding||c.-277T>G|||||277|,G|downstream_gene_variant|MODIFIER|Plasma-membrane_choline_transporter%2C_putative|TcYC6_0126580|transcript|TcYC6_0126580-RA|protein_coding||c.*4863T>G|||||4863|,G|downstream_gene_variant|MODIFIER|BRCA1_C_Terminus_(BRCT)_domain_containing_protein%2C_putative|TcYC6_0126590|transcript|TcYC6_0126590-RA|protein_coding||c.*2489T>G|||||2489|,G|downstream_gene_variant|MODIFIER|vacuolar_protein_sorting-associated_protein%2C_putative|TcYC6_0126600|transcript|TcYC6_0126600-RA|protein_coding||c.*169T>G|||||169|,G|intergenic_region|MODIFIER|vacuolar_protein_sorting-associated_protein%2C_putative-Gamma-tubulin_complex_component_3-like_protein|TcYC6_0126600-TcYC6_0126610|intergenic_region|TcYC6_0126600-TcYC6_0126610|||n.1378989T>G||||||	GT:AD:DP:GQ:PGT:PID:PL:SB
TcYC6_Chr4	1378997	.	G	A	797.77	.	BaseQRankSum=-0.075;ClippingRankSum=0.000;DP=58;ExcessHet=3.0103;MLEAC=1,0;MLEAF=0.500,0.00;MQRankSum=-4.379;RAW_MQ=97600.00;ReadPosRankSum=-1.755;ANN=A|upstream_gene_variant|MODIFIER|Gamma-tubulin_complex_component_3-like_protein|TcYC6_0126610|transcript|TcYC6_0126610-RA|protein_coding||c.-269G>A|||||269|,A|downstream_gene_variant|MODIFIER|Plasma-membrane_choline_transporter%2C_putative|TcYC6_0126580|transcript|TcYC6_0126580-RA|protein_coding||c.*4871G>A|||||4871|,A|downstream_gene_variant|MODIFIER|BRCA1_C_Terminus_(BRCT)_domain_containing_protein%2C_putative|TcYC6_0126590|transcript|TcYC6_0126590-RA|protein_coding||c.*2497G>A|||||2497|,A|downstream_gene_variant|MODIFIER|vacuolar_protein_sorting-associated_protein%2C_putative|TcYC6_0126600|transcript|TcYC6_0126600-RA|protein_coding||c.*177G>A|||||177|,A|intergenic_region|MODIFIER|vacuolar_protein_sorting-associated_protein%2C_putative-Gamma-tubulin_complex_component_3-like_protein|TcYC6_0126600-TcYC6_0126610|intergenic_region|TcYC6_0126600-TcYC6_0126610|||n.1378997G>A||||||	GT:AD:DP:GQ:PGT:PID:PL:SB
TcYC6_Chr4	1379030	.	T	TTATA	858.73	.	BaseQRankSum=0.837;ClippingRankSum=0.000;DP=67;ExcessHet=3.0103;MLEAC=1,0;MLEAF=0.500,0.00;MQRankSum=-4.233;RAW_MQ=113476.00;ReadPosRankSum=-0.576;ANN=TTATA|upstream_gene_variant|MODIFIER|Gamma-tubulin_complex_component_3-like_protein|TcYC6_0126610|transcript|TcYC6_0126610-RA|protein_coding||c.-236_-235insTATA|||||235|,TTATA|downstream_gene_variant|MODIFIER|Plasma-membrane_choline_transporter%2C_putative|TcYC6_0126580|transcript|TcYC6_0126580-RA|protein_coding||c.*4904_*4905insTATA|||||4905|,TTATA|downstream_gene_variant|MODIFIER|BRCA1_C_Terminus_(BRCT)_domain_containing_protein%2C_putative|TcYC6_0126590|transcript|TcYC6_0126590-RA|protein_coding||c.*2530_*2531insTATA|||||2531|,TTATA|downstream_gene_variant|MODIFIER|vacuolar_protein_sorting-associated_protein%2C_putative|TcYC6_0126600|transcript|TcYC6_0126600-RA|protein_coding||c.*210_*211insTATA|||||211|,TTATA|intergenic_region|MODIFIER|vacuolar_protein_sorting-associated_protein%2C_putative-Gamma-tubulin_complex_component_3-like_protein|TcYC6_0126600-TcYC6_0126610|intergenic_region|TcYC6_0126600-TcYC6_0126610|||n.1379030_1379031insTATA||||||	GT:AD:DP:GQ:PL:SB
TcYC6_Chr4	1379185	.	T	TTG	569.73	.	BaseQRankSum=-0.265;ClippingRankSum=0.000;DP=45;ExcessHet=3.0103;MLEAC=1,0;MLEAF=0.500,0.00;MQRankSum=-1.283;RAW_MQ=79052.00;ReadPosRankSum=-1.372;ANN=TTG|upstream_gene_variant|MODIFIER|Gamma-tubulin_complex_component_3-like_protein|TcYC6_0126610|transcript|TcYC6_0126610-RA|protein_coding||c.-81_-80insTG|||||80|,TTG|downstream_gene_variant|MODIFIER|BRCA1_C_Terminus_(BRCT)_domain_containing_protein%2C_putative|TcYC6_0126590|transcript|TcYC6_0126590-RA|protein_coding||c.*2685_*2686insTG|||||2686|,TTG|downstream_gene_variant|MODIFIER|vacuolar_protein_sorting-associated_protein%2C_putative|TcYC6_0126600|transcript|TcYC6_0126600-RA|protein_coding||c.*365_*366insTG|||||366|,TTG|intergenic_region|MODIFIER|vacuolar_protein_sorting-associated_protein%2C_putative-Gamma-tubulin_complex_component_3-like_protein|TcYC6_0126600-TcYC6_0126610|intergenic_region|TcYC6_0126600-TcYC6_0126610|||n.1379185_1379186insTG||||||	GT:AD:DP:GQ:PL:SB
TcYC6_Chr4	1379328	.	C	A	797.77	.	BaseQRankSum=-2.541;ClippingRankSum=0.000;DP=54;ExcessHet=3.0103;MLEAC=1,0;MLEAF=0.500,0.00;MQRankSum=-0.927;RAW_MQ=95092.00;ReadPosRankSum=-0.886;ANN=A|missense_variant|MODERATE|Gamma-tubulin_complex_component_3-like_protein|TcYC6_0126610|transcript|TcYC6_0126610-RA|protein_coding|1/1|c.63C>A|p.Asp21Glu|63/5127|63/5127|21/1708||,A|downstream_gene_variant|MODIFIER|BRCA1_C_Terminus_(BRCT)_domain_containing_protein%2C_putative|TcYC6_0126590|transcript|TcYC6_0126590-RA|protein_coding||c.*2828C>A|||||2828|,A|downstream_gene_variant|MODIFIER|vacuolar_protein_sorting-associated_protein%2C_putative|TcYC6_0126600|transcript|TcYC6_0126600-RA|protein_coding||c.*508C>A|||||508|	GT:AD:DP:GQ:PL:SB
TcYC6_Chr4	1379390	.	A	G	965.77	.	BaseQRankSum=0.846;ClippingRankSum=0.000;DP=53;ExcessHet=3.0103;MLEAC=1,0;MLEAF=0.500,0.00;MQRankSum=0.000;RAW_MQ=93492.00;ReadPosRankSum=0.283;ANN=G|missense_variant|MODERATE|Gamma-tubulin_complex_component_3-like_protein|TcYC6_0126610|transcript|TcYC6_0126610-RA|protein_coding|1/1|c.125A>G|p.Asn42Ser|125/5127|125/5127|42/1708||,G|downstream_gene_variant|MODIFIER|BRCA1_C_Terminus_(BRCT)_domain_containing_protein%2C_putative|TcYC6_0126590|transcript|TcYC6_0126590-RA|protein_coding||c.*2890A>G|||||2890|,G|downstream_gene_variant|MODIFIER|vacuolar_protein_sorting-associated_protein%2C_putative|TcYC6_0126600|transcript|TcYC6_0126600-RA|protein_coding||c.*570A>G|||||570|	GT:AD:DP:GQ:PL:SB
TcYC6_Chr4	1379543	.	C	T	1447.77	.	BaseQRankSum=-0.297;ClippingRankSum=0.000;DP=76;ExcessHet=3.0103;MLEAC=1,0;MLEAF=0.500,0.00;MQRankSum=0.000;RAW_MQ=134064.00;ReadPosRankSum=-1.360;ANN=T|missense_variant|MODERATE|Gamma-tubulin_complex_component_3-like_protein|TcYC6_0126610|transcript|TcYC6_0126610-RA|protein_coding|1/1|c.278C>T|p.Ser93Phe|278/5127|278/5127|93/1708||,T|downstream_gene_variant|MODIFIER|BRCA1_C_Terminus_(BRCT)_domain_containing_protein%2C_putative|TcYC6_0126590|transcript|TcYC6_0126590-RA|protein_coding||c.*3043C>T|||||3043|,T|downstream_gene_variant|MODIFIER|vacuolar_protein_sorting-associated_protein%2C_putative|TcYC6_0126600|transcript|TcYC6_0126600-RA|protein_coding||c.*723C>T|||||723|	GT:AD:DP:GQ:PL:SB
TcYC6_Chr4	1379727	.	G	T	1600.77	.	BaseQRankSum=-0.817;ClippingRankSum=0.000;DP=83;ExcessHet=3.0103;MLEAC=1,0;MLEAF=0.500,0.00;MQRankSum=0.000;RAW_MQ=146412.00;ReadPosRankSum=0.308;ANN=T|missense_variant|MODERATE|Gamma-tubulin_complex_component_3-like_protein|TcYC6_0126610|transcript|TcYC6_0126610-RA|protein_coding|1/1|c.462G>T|p.Glu154Asp|462/5127|462/5127|154/1708||,T|downstream_gene_variant|MODIFIER|BRCA1_C_Terminus_(BRCT)_domain_containing_protein%2C_putative|TcYC6_0126590|transcript|TcYC6_0126590-RA|protein_coding||c.*3227G>T|||||3227|,T|downstream_gene_variant|MODIFIER|vacuolar_protein_sorting-associated_protein%2C_putative|TcYC6_0126600|transcript|TcYC6_0126600-RA|protein_coding||c.*907G>T|||||907|	GT:AD:DP:GQ:PL:SB
TcYC6_Chr4	1379988	.	C	T	859.77	.	BaseQRankSum=-0.190;ClippingRankSum=0.000;DP=70;ExcessHet=3.0103;MLEAC=1,0;MLEAF=0.500,0.00;MQRankSum=0.000;RAW_MQ=123480.00;ReadPosRankSum=-0.099;ANN=T|synonymous_variant|LOW|Gamma-tubulin_complex_component_3-like_protein|TcYC6_0126610|transcript|TcYC6_0126610-RA|protein_coding|1/1|c.723C>T|p.Tyr241Tyr|723/5127|723/5127|241/1708||,T|upstream_gene_variant|MODIFIER|developmentally_regulated_GTP-binding_protein%2C_putative|TcYC6_0126620|transcript|TcYC6_0126620-RA|protein_coding||c.-4916C>T|||||4916|,T|downstream_gene_variant|MODIFIER|BRCA1_C_Terminus_(BRCT)_domain_containing_protein%2C_putative|TcYC6_0126590|transcript|TcYC6_0126590-RA|protein_coding||c.*3488C>T|||||3488|,T|downstream_gene_variant|MODIFIER|vacuolar_protein_sorting-associated_protein%2C_putative|TcYC6_0126600|transcript|TcYC6_0126600-RA|protein_coding||c.*1168C>T|||||1168|	GT:AD:DP:GQ:PL:SB
TcYC6_Chr4	1380195	.	T	C	1072.77	.	BaseQRankSum=3.014;ClippingRankSum=0.000;DP=62;ExcessHet=3.0103;MLEAC=1,0;MLEAF=0.500,0.00;MQRankSum=0.000;RAW_MQ=109368.00;ReadPosRankSum=-1.926;ANN=C|synonymous_variant|LOW|Gamma-tubulin_complex_component_3-like_protein|TcYC6_0126610|transcript|TcYC6_0126610-RA|protein_coding|1/1|c.930T>C|p.Asp310Asp|930/5127|930/5127|310/1708||,C|upstream_gene_variant|MODIFIER|developmentally_regulated_GTP-binding_protein%2C_putative|TcYC6_0126620|transcript|TcYC6_0126620-RA|protein_coding||c.-4709T>C|||||4709|,C|downstream_gene_variant|MODIFIER|BRCA1_C_Terminus_(BRCT)_domain_containing_protein%2C_putative|TcYC6_0126590|transcript|TcYC6_0126590-RA|protein_coding||c.*3695T>C|||||3695|,C|downstream_gene_variant|MODIFIER|vacuolar_protein_sorting-associated_protein%2C_putative|TcYC6_0126600|transcript|TcYC6_0126600-RA|protein_coding||c.*1375T>C|||||1375|	GT:AD:DP:GQ:PL:SB
TcYC6_Chr4	1380259	.	T	C	1018.77	.	BaseQRankSum=1.130;ClippingRankSum=0.000;DP=69;ExcessHet=3.0103;MLEAC=1,0;MLEAF=0.500,0.00;MQRankSum=0.000;RAW_MQ=121716.00;ReadPosRankSum=-1.262;ANN=C|missense_variant|MODERATE|Gamma-tubulin_complex_component_3-like_protein|TcYC6_0126610|transcript|TcYC6_0126610-RA|protein_coding|1/1|c.994T>C|p.Ser332Pro|994/5127|994/5127|332/1708||,C|upstream_gene_variant|MODIFIER|developmentally_regulated_GTP-binding_protein%2C_putative|TcYC6_0126620|transcript|TcYC6_0126620-RA|protein_coding||c.-4645T>C|||||4645|,C|downstream_gene_variant|MODIFIER|BRCA1_C_Terminus_(BRCT)_domain_containing_protein%2C_putative|TcYC6_0126590|transcript|TcYC6_0126590-RA|protein_coding||c.*3759T>C|||||3759|,C|downstream_gene_variant|MODIFIER|vacuolar_protein_sorting-associated_protein%2C_putative|TcYC6_0126600|transcript|TcYC6_0126600-RA|protein_coding||c.*1439T>C|||||1439|	GT:AD:DP:GQ:PL:SB
TcYC6_Chr4	1380369	.	C	T	1071.77	.	BaseQRankSum=0.487;ClippingRankSum=0.000;DP=54;ExcessHet=3.0103;MLEAC=1,0;MLEAF=0.500,0.00;MQRankSum=0.000;RAW_MQ=95256.00;ReadPosRankSum=0.108;ANN=T|synonymous_variant|LOW|Gamma-tubulin_complex_component_3-like_protein|TcYC6_0126610|transcript|TcYC6_0126610-RA|protein_coding|1/1|c.1104C>T|p.Gly368Gly|1104/5127|1104/5127|368/1708||,T|upstream_gene_variant|MODIFIER|developmentally_regulated_GTP-binding_protein%2C_putative|TcYC6_0126620|transcript|TcYC6_0126620-RA|protein_coding||c.-4535C>T|||||4535|,T|downstream_gene_variant|MODIFIER|BRCA1_C_Terminus_(BRCT)_domain_containing_protein%2C_putative|TcYC6_0126590|transcript|TcYC6_0126590-RA|protein_coding||c.*3869C>T|||||3869|,T|downstream_gene_variant|MODIFIER|vacuolar_protein_sorting-associated_protein%2C_putative|TcYC6_0126600|transcript|TcYC6_0126600-RA|protein_coding||c.*1549C>T|||||1549|	GT:AD:DP:GQ:PL:SB
TcYC6_Chr4	1380870	.	A	G	994.77	.	BaseQRankSum=0.417;ClippingRankSum=0.000;DP=69;ExcessHet=3.0103;MLEAC=1,0;MLEAF=0.500,0.00;MQRankSum=0.000;RAW_MQ=121716.00;ReadPosRankSum=2.447;ANN=G|synonymous_variant|LOW|Gamma-tubulin_complex_component_3-like_protein|TcYC6_0126610|transcript|TcYC6_0126610-RA|protein_coding|1/1|c.1605A>G|p.Val535Val|1605/5127|1605/5127|535/1708||,G|upstream_gene_variant|MODIFIER|developmentally_regulated_GTP-binding_protein%2C_putative|TcYC6_0126620|transcript|TcYC6_0126620-RA|protein_coding||c.-4034A>G|||||4034|,G|downstream_gene_variant|MODIFIER|BRCA1_C_Terminus_(BRCT)_domain_containing_protein%2C_putative|TcYC6_0126590|transcript|TcYC6_0126590-RA|protein_coding||c.*4370A>G|||||4370|,G|downstream_gene_variant|MODIFIER|vacuolar_protein_sorting-associated_protein%2C_putative|TcYC6_0126600|transcript|TcYC6_0126600-RA|protein_coding||c.*2050A>G|||||2050|	GT:AD:DP:GQ:PL:SB
TcYC6_Chr4	1381329	.	C	T	815.77	.	BaseQRankSum=0.483;ClippingRankSum=0.000;DP=58;ExcessHet=3.0103;MLEAC=1,0;MLEAF=0.500,0.00;MQRankSum=0.000;RAW_MQ=102312.00;ReadPosRankSum=0.256;ANN=T|synonymous_variant|LOW|Gamma-tubulin_complex_component_3-like_protein|TcYC6_0126610|transcript|TcYC6_0126610-RA|protein_coding|1/1|c.2064C>T|p.His688His|2064/5127|2064/5127|688/1708||,T|upstream_gene_variant|MODIFIER|developmentally_regulated_GTP-binding_protein%2C_putative|TcYC6_0126620|transcript|TcYC6_0126620-RA|protein_coding||c.-3575C>T|||||3575|,T|downstream_gene_variant|MODIFIER|BRCA1_C_Terminus_(BRCT)_domain_containing_protein%2C_putative|TcYC6_0126590|transcript|TcYC6_0126590-RA|protein_coding||c.*4829C>T|||||4829|,T|downstream_gene_variant|MODIFIER|vacuolar_protein_sorting-associated_protein%2C_putative|TcYC6_0126600|transcript|TcYC6_0126600-RA|protein_coding||c.*2509C>T|||||2509|	GT:AD:DP:GQ:PL:SB
TcYC6_Chr4	1381372	.	A	G	945.77	.	BaseQRankSum=0.310;ClippingRankSum=0.000;DP=57;ExcessHet=3.0103;MLEAC=1,0;MLEAF=0.500,0.00;MQRankSum=0.000;RAW_MQ=100548.00;ReadPosRankSum=-0.343;ANN=G|missense_variant|MODERATE|Gamma-tubulin_complex_component_3-like_protein|TcYC6_0126610|transcript|TcYC6_0126610-RA|protein_coding|1/1|c.2107A>G|p.Met703Val|2107/5127|2107/5127|703/1708||,G|upstream_gene_variant|MODIFIER|developmentally_regulated_GTP-binding_protein%2C_putative|TcYC6_0126620|transcript|TcYC6_0126620-RA|protein_coding||c.-3532A>G|||||3532|,G|downstream_gene_variant|MODIFIER|BRCA1_C_Terminus_(BRCT)_domain_containing_protein%2C_putative|TcYC6_0126590|transcript|TcYC6_0126590-RA|protein_coding||c.*4872A>G|||||4872|,G|downstream_gene_variant|MODIFIER|vacuolar_protein_sorting-associated_protein%2C_putative|TcYC6_0126600|transcript|TcYC6_0126600-RA|protein_coding||c.*2552A>G|||||2552|	GT:AD:DP:GQ:PL:SB
TcYC6_Chr4	1381464	.	C	T	771.77	.	BaseQRankSum=0.074;ClippingRankSum=0.000;DP=52;ExcessHet=3.0103;MLEAC=1,0;MLEAF=0.500,0.00;MQRankSum=0.000;RAW_MQ=91728.00;ReadPosRankSum=-0.700;ANN=T|synonymous_variant|LOW|Gamma-tubulin_complex_component_3-like_protein|TcYC6_0126610|transcript|TcYC6_0126610-RA|protein_coding|1/1|c.2199C>T|p.Asp733Asp|2199/5127|2199/5127|733/1708||,T|upstream_gene_variant|MODIFIER|developmentally_regulated_GTP-binding_protein%2C_putative|TcYC6_0126620|transcript|TcYC6_0126620-RA|protein_coding||c.-3440C>T|||||3440|,T|downstream_gene_variant|MODIFIER|BRCA1_C_Terminus_(BRCT)_domain_containing_protein%2C_putative|TcYC6_0126590|transcript|TcYC6_0126590-RA|protein_coding||c.*4964C>T|||||4964|,T|downstream_gene_variant|MODIFIER|vacuolar_protein_sorting-associated_protein%2C_putative|TcYC6_0126600|transcript|TcYC6_0126600-RA|protein_coding||c.*2644C>T|||||2644|	GT:AD:DP:GQ:PL:SB
TcYC6_Chr4	1381789	.	C	T	1007.77	.	BaseQRankSum=-0.038;ClippingRankSum=0.000;DP=47;ExcessHet=3.0103;MLEAC=1,0;MLEAF=0.500,0.00;MQRankSum=0.000;RAW_MQ=82908.00;ReadPosRankSum=0.568;ANN=T|missense_variant|MODERATE|Gamma-tubulin_complex_component_3-like_protein|TcYC6_0126610|transcript|TcYC6_0126610-RA|protein_coding|1/1|c.2524C>T|p.Leu842Phe|2524/5127|2524/5127|842/1708||,T|upstream_gene_variant|MODIFIER|developmentally_regulated_GTP-binding_protein%2C_putative|TcYC6_0126620|transcript|TcYC6_0126620-RA|protein_coding||c.-3115C>T|||||3115|,T|upstream_gene_variant|MODIFIER|guanylate_kinase%2C_putative|TcYC6_0126630|transcript|TcYC6_0126630-RA|protein_coding||c.-4813C>T|||||4813|,T|downstream_gene_variant|MODIFIER|vacuolar_protein_sorting-associated_protein%2C_putative|TcYC6_0126600|transcript|TcYC6_0126600-RA|protein_coding||c.*2969C>T|||||2969|	GT:AD:DP:GQ:PL:SB
TcYC6_Chr4	1382055	.	G	A	831.77	.	BaseQRankSum=-0.468;ClippingRankSum=0.000;DP=61;ExcessHet=3.0103;MLEAC=1,0;MLEAF=0.500,0.00;MQRankSum=0.000;RAW_MQ=107604.00;ReadPosRankSum=1.293;ANN=A|synonymous_variant|LOW|Gamma-tubulin_complex_component_3-like_protein|TcYC6_0126610|transcript|TcYC6_0126610-RA|protein_coding|1/1|c.2790G>A|p.Glu930Glu|2790/5127|2790/5127|930/1708||,A|upstream_gene_variant|MODIFIER|developmentally_regulated_GTP-binding_protein%2C_putative|TcYC6_0126620|transcript|TcYC6_0126620-RA|protein_coding||c.-2849G>A|||||2849|,A|upstream_gene_variant|MODIFIER|guanylate_kinase%2C_putative|TcYC6_0126630|transcript|TcYC6_0126630-RA|protein_coding||c.-4547G>A|||||4547|,A|downstream_gene_variant|MODIFIER|vacuolar_protein_sorting-associated_protein%2C_putative|TcYC6_0126600|transcript|TcYC6_0126600-RA|protein_coding||c.*3235G>A|||||3235|	GT:AD:DP:GQ:PL:SB
TcYC6_Chr4	1382182	.	T	G	869.77	.	BaseQRankSum=-0.281;ClippingRankSum=0.000;DP=59;ExcessHet=3.0103;MLEAC=1,0;MLEAF=0.500,0.00;MQRankSum=0.000;RAW_MQ=104076.00;ReadPosRankSum=0.607;ANN=G|missense_variant|MODERATE|Gamma-tubulin_complex_component_3-like_protein|TcYC6_0126610|transcript|TcYC6_0126610-RA|protein_coding|1/1|c.2917T>G|p.Ser973Ala|2917/5127|2917/5127|973/1708||,G|upstream_gene_variant|MODIFIER|developmentally_regulated_GTP-binding_protein%2C_putative|TcYC6_0126620|transcript|TcYC6_0126620-RA|protein_coding||c.-2722T>G|||||2722|,G|upstream_gene_variant|MODIFIER|guanylate_kinase%2C_putative|TcYC6_0126630|transcript|TcYC6_0126630-RA|protein_coding||c.-4420T>G|||||4420|,G|downstream_gene_variant|MODIFIER|vacuolar_protein_sorting-associated_protein%2C_putative|TcYC6_0126600|transcript|TcYC6_0126600-RA|protein_coding||c.*3362T>G|||||3362|	GT:AD:DP:GQ:PL:SB
TcYC6_Chr4	1382214	.	C	T	775.77	.	BaseQRankSum=-0.538;ClippingRankSum=0.000;DP=59;ExcessHet=3.0103;MLEAC=1,0;MLEAF=0.500,0.00;MQRankSum=0.000;RAW_MQ=104076.00;ReadPosRankSum=-0.597;ANN=T|synonymous_variant|LOW|Gamma-tubulin_complex_component_3-like_protein|TcYC6_0126610|transcript|TcYC6_0126610-RA|protein_coding|1/1|c.2949C>T|p.Ser983Ser|2949/5127|2949/5127|983/1708||,T|upstream_gene_variant|MODIFIER|developmentally_regulated_GTP-binding_protein%2C_putative|TcYC6_0126620|transcript|TcYC6_0126620-RA|protein_coding||c.-2690C>T|||||2690|,T|upstream_gene_variant|MODIFIER|guanylate_kinase%2C_putative|TcYC6_0126630|transcript|TcYC6_0126630-RA|protein_coding||c.-4388C>T|||||4388|,T|downstream_gene_variant|MODIFIER|vacuolar_protein_sorting-associated_protein%2C_putative|TcYC6_0126600|transcript|TcYC6_0126600-RA|protein_coding||c.*3394C>T|||||3394|	GT:AD:DP:GQ:PL:SB
TcYC6_Chr4	1382235	.	C	A	694.77	.	BaseQRankSum=-0.514;ClippingRankSum=0.000;DP=58;ExcessHet=3.0103;MLEAC=1,0;MLEAF=0.500,0.00;MQRankSum=0.000;RAW_MQ=102312.00;ReadPosRankSum=-1.555;ANN=A|missense_variant|MODERATE|Gamma-tubulin_complex_component_3-like_protein|TcYC6_0126610|transcript|TcYC6_0126610-RA|protein_coding|1/1|c.2970C>A|p.His990Gln|2970/5127|2970/5127|990/1708||,A|upstream_gene_variant|MODIFIER|developmentally_regulated_GTP-binding_protein%2C_putative|TcYC6_0126620|transcript|TcYC6_0126620-RA|protein_coding||c.-2669C>A|||||2669|,A|upstream_gene_variant|MODIFIER|guanylate_kinase%2C_putative|TcYC6_0126630|transcript|TcYC6_0126630-RA|protein_coding||c.-4367C>A|||||4367|,A|downstream_gene_variant|MODIFIER|vacuolar_protein_sorting-associated_protein%2C_putative|TcYC6_0126600|transcript|TcYC6_0126600-RA|protein_coding||c.*3415C>A|||||3415|	GT:AD:DP:GQ:PL:SB
TcYC6_Chr4	1382495	.	G	C	1280.77	.	BaseQRankSum=2.284;ClippingRankSum=0.000;DP=71;ExcessHet=3.0103;MLEAC=1,0;MLEAF=0.500,0.00;MQRankSum=0.000;RAW_MQ=125244.00;ReadPosRankSum=-1.058;ANN=C|missense_variant|MODERATE|Gamma-tubulin_complex_component_3-like_protein|TcYC6_0126610|transcript|TcYC6_0126610-RA|protein_coding|1/1|c.3230G>C|p.Ser1077Thr|3230/5127|3230/5127|1077/1708||,C|upstream_gene_variant|MODIFIER|developmentally_regulated_GTP-binding_protein%2C_putative|TcYC6_0126620|transcript|TcYC6_0126620-RA|protein_coding||c.-2409G>C|||||2409|,C|upstream_gene_variant|MODIFIER|guanylate_kinase%2C_putative|TcYC6_0126630|transcript|TcYC6_0126630-RA|protein_coding||c.-4107G>C|||||4107|,C|downstream_gene_variant|MODIFIER|vacuolar_protein_sorting-associated_protein%2C_putative|TcYC6_0126600|transcript|TcYC6_0126600-RA|protein_coding||c.*3675G>C|||||3675|	GT:AD:DP:GQ:PGT:PID:PL:SB
TcYC6_Chr4	1382497	.	C	G	1280.77	.	BaseQRankSum=2.417;ClippingRankSum=0.000;DP=73;ExcessHet=3.0103;MLEAC=1,0;MLEAF=0.500,0.00;MQRankSum=0.000;RAW_MQ=128772.00;ReadPosRankSum=-0.797;ANN=G|missense_variant|MODERATE|Gamma-tubulin_complex_component_3-like_protein|TcYC6_0126610|transcript|TcYC6_0126610-RA|protein_coding|1/1|c.3232C>G|p.Leu1078Val|3232/5127|3232/5127|1078/1708||,G|upstream_gene_variant|MODIFIER|developmentally_regulated_GTP-binding_protein%2C_putative|TcYC6_0126620|transcript|TcYC6_0126620-RA|protein_coding||c.-2407C>G|||||2407|,G|upstream_gene_variant|MODIFIER|guanylate_kinase%2C_putative|TcYC6_0126630|transcript|TcYC6_0126630-RA|protein_coding||c.-4105C>G|||||4105|,G|downstream_gene_variant|MODIFIER|vacuolar_protein_sorting-associated_protein%2C_putative|TcYC6_0126600|transcript|TcYC6_0126600-RA|protein_coding||c.*3677C>G|||||3677|	GT:AD:DP:GQ:PGT:PID:PL:SB
TcYC6_Chr4	1382629	.	G	T	1045.77	.	BaseQRankSum=0.132;ClippingRankSum=0.000;DP=54;ExcessHet=3.0103;MLEAC=1,0;MLEAF=0.500,0.00;MQRankSum=0.000;RAW_MQ=95256.00;ReadPosRankSum=-0.683;ANN=T|missense_variant|MODERATE|Gamma-tubulin_complex_component_3-like_protein|TcYC6_0126610|transcript|TcYC6_0126610-RA|protein_coding|1/1|c.3364G>T|p.Val1122Phe|3364/5127|3364/5127|1122/1708||,T|upstream_gene_variant|MODIFIER|developmentally_regulated_GTP-binding_protein%2C_putative|TcYC6_0126620|transcript|TcYC6_0126620-RA|protein_coding||c.-2275G>T|||||2275|,T|upstream_gene_variant|MODIFIER|guanylate_kinase%2C_putative|TcYC6_0126630|transcript|TcYC6_0126630-RA|protein_coding||c.-3973G>T|||||3973|,T|downstream_gene_variant|MODIFIER|vacuolar_protein_sorting-associated_protein%2C_putative|TcYC6_0126600|transcript|TcYC6_0126600-RA|protein_coding||c.*3809G>T|||||3809|	GT:AD:DP:GQ:PL:SB
TcYC6_Chr4	1383159	.	C	T	1011.77	.	BaseQRankSum=-2.227;ClippingRankSum=0.000;DP=77;ExcessHet=3.0103;MLEAC=1,0;MLEAF=0.500,0.00;MQRankSum=0.000;RAW_MQ=135828.00;ReadPosRankSum=-0.882;ANN=T|synonymous_variant|LOW|Gamma-tubulin_complex_component_3-like_protein|TcYC6_0126610|transcript|TcYC6_0126610-RA|protein_coding|1/1|c.3894C>T|p.Asp1298Asp|3894/5127|3894/5127|1298/1708||,T|upstream_gene_variant|MODIFIER|developmentally_regulated_GTP-binding_protein%2C_putative|TcYC6_0126620|transcript|TcYC6_0126620-RA|protein_coding||c.-1745C>T|||||1745|,T|upstream_gene_variant|MODIFIER|guanylate_kinase%2C_putative|TcYC6_0126630|transcript|TcYC6_0126630-RA|protein_coding||c.-3443C>T|||||3443|,T|upstream_gene_variant|MODIFIER|hypothetical_protein%2C_conserved|TcYC6_0126640|transcript|TcYC6_0126640-RA|protein_coding||c.-4999C>T|||||4999|,T|downstream_gene_variant|MODIFIER|vacuolar_protein_sorting-associated_protein%2C_putative|TcYC6_0126600|transcript|TcYC6_0126600-RA|protein_coding||c.*4339C>T|||||4339|	GT:AD:DP:GQ:PL:SB
TcYC6_Chr4	1383525	.	G	A	1048.77	.	BaseQRankSum=-0.982;ClippingRankSum=0.000;DP=80;ExcessHet=3.0103;MLEAC=1,0;MLEAF=0.500,0.00;MQRankSum=0.000;RAW_MQ=141120.00;ReadPosRankSum=-1.371;ANN=A|synonymous_variant|LOW|Gamma-tubulin_complex_component_3-like_protein|TcYC6_0126610|transcript|TcYC6_0126610-RA|protein_coding|1/1|c.4260G>A|p.Ser1420Ser|4260/5127|4260/5127|1420/1708||,A|upstream_gene_variant|MODIFIER|developmentally_regulated_GTP-binding_protein%2C_putative|TcYC6_0126620|transcript|TcYC6_0126620-RA|protein_coding||c.-1379G>A|||||1379|,A|upstream_gene_variant|MODIFIER|guanylate_kinase%2C_putative|TcYC6_0126630|transcript|TcYC6_0126630-RA|protein_coding||c.-3077G>A|||||3077|,A|upstream_gene_variant|MODIFIER|hypothetical_protein%2C_conserved|TcYC6_0126640|transcript|TcYC6_0126640-RA|protein_coding||c.-4633G>A|||||4633|,A|downstream_gene_variant|MODIFIER|vacuolar_protein_sorting-associated_protein%2C_putative|TcYC6_0126600|transcript|TcYC6_0126600-RA|protein_coding||c.*4705G>A|||||4705|	GT:AD:DP:GQ:PL:SB
TcYC6_Chr4	1384115	.	C	T	1266.77	.	BaseQRankSum=-0.507;ClippingRankSum=0.000;DP=59;ExcessHet=3.0103;MLEAC=1,0;MLEAF=0.500,0.00;MQRankSum=0.000;RAW_MQ=104076.00;ReadPosRankSum=-0.386;ANN=T|missense_variant|MODERATE|Gamma-tubulin_complex_component_3-like_protein|TcYC6_0126610|transcript|TcYC6_0126610-RA|protein_coding|1/1|c.4850C>T|p.Pro1617Leu|4850/5127|4850/5127|1617/1708||,T|upstream_gene_variant|MODIFIER|developmentally_regulated_GTP-binding_protein%2C_putative|TcYC6_0126620|transcript|TcYC6_0126620-RA|protein_coding||c.-789C>T|||||789|,T|upstream_gene_variant|MODIFIER|guanylate_kinase%2C_putative|TcYC6_0126630|transcript|TcYC6_0126630-RA|protein_coding||c.-2487C>T|||||2487|,T|upstream_gene_variant|MODIFIER|hypothetical_protein%2C_conserved|TcYC6_0126640|transcript|TcYC6_0126640-RA|protein_coding||c.-4043C>T|||||4043|	GT:AD:DP:GQ:PL:SB
TcYC6_Chr4	1384557	.	C	T	1061.77	.	BaseQRankSum=-0.144;ClippingRankSum=0.000;DP=53;ExcessHet=3.0103;MLEAC=1,0;MLEAF=0.500,0.00;MQRankSum=-3.206;RAW_MQ=89640.00;ReadPosRankSum=-0.586;ANN=T|upstream_gene_variant|MODIFIER|developmentally_regulated_GTP-binding_protein%2C_putative|TcYC6_0126620|transcript|TcYC6_0126620-RA|protein_coding||c.-347C>T|||||347|,T|upstream_gene_variant|MODIFIER|guanylate_kinase%2C_putative|TcYC6_0126630|transcript|TcYC6_0126630-RA|protein_coding||c.-2045C>T|||||2045|,T|upstream_gene_variant|MODIFIER|hypothetical_protein%2C_conserved|TcYC6_0126640|transcript|TcYC6_0126640-RA|protein_coding||c.-3601C>T|||||3601|,T|downstream_gene_variant|MODIFIER|Gamma-tubulin_complex_component_3-like_protein|TcYC6_0126610|transcript|TcYC6_0126610-RA|protein_coding||c.*165C>T|||||165|,T|intergenic_region|MODIFIER|Gamma-tubulin_complex_component_3-like_protein-developmentally_regulated_GTP-binding_protein%2C_putative|TcYC6_0126610-TcYC6_0126620|intergenic_region|TcYC6_0126610-TcYC6_0126620|||n.1384557C>T||||||	GT:AD:DP:GQ:PL:SB
TcYC6_Chr4	1384608	.	GTT	G	714.73	.	BaseQRankSum=0.331;ClippingRankSum=0.000;DP=42;ExcessHet=3.0103;MLEAC=1,0;MLEAF=0.500,0.00;MQRankSum=-3.095;RAW_MQ=70236.00;ReadPosRankSum=-0.351;ANN=G|upstream_gene_variant|MODIFIER|developmentally_regulated_GTP-binding_protein%2C_putative|TcYC6_0126620|transcript|TcYC6_0126620-RA|protein_coding||c.-295_-294delTT|||||295|,G|upstream_gene_variant|MODIFIER|guanylate_kinase%2C_putative|TcYC6_0126630|transcript|TcYC6_0126630-RA|protein_coding||c.-1993_-1992delTT|||||1993|,G|upstream_gene_variant|MODIFIER|hypothetical_protein%2C_conserved|TcYC6_0126640|transcript|TcYC6_0126640-RA|protein_coding||c.-3549_-3548delTT|||||3549|,G|upstream_gene_variant|MODIFIER|bardet-biedl_syndrome_4_protein|TcYC6_0126650|transcript|TcYC6_0126650-RA|protein_coding||c.-4955_-4954delTT|||||4955|,G|downstream_gene_variant|MODIFIER|Gamma-tubulin_complex_component_3-like_protein|TcYC6_0126610|transcript|TcYC6_0126610-RA|protein_coding||c.*217_*218delTT|||||217|,G|intergenic_region|MODIFIER|Gamma-tubulin_complex_component_3-like_protein-developmentally_regulated_GTP-binding_protein%2C_putative|TcYC6_0126610-TcYC6_0126620|intergenic_region|TcYC6_0126610-TcYC6_0126620|||n.1384609_1384610delTT||||||	GT:AD:DP:GQ:PGT:PID:PL:SB
TcYC6_Chr4	1384618	.	T	G	792.77	.	BaseQRankSum=-0.050;ClippingRankSum=0.000;DP=39;ExcessHet=3.0103;MLEAC=1,0;MLEAF=0.500,0.00;MQRankSum=-2.931;RAW_MQ=65272.00;ReadPosRankSum=-1.106;ANN=G|upstream_gene_variant|MODIFIER|developmentally_regulated_GTP-binding_protein%2C_putative|TcYC6_0126620|transcript|TcYC6_0126620-RA|protein_coding||c.-286T>G|||||286|,G|upstream_gene_variant|MODIFIER|guanylate_kinase%2C_putative|TcYC6_0126630|transcript|TcYC6_0126630-RA|protein_coding||c.-1984T>G|||||1984|,G|upstream_gene_variant|MODIFIER|hypothetical_protein%2C_conserved|TcYC6_0126640|transcript|TcYC6_0126640-RA|protein_coding||c.-3540T>G|||||3540|,G|upstream_gene_variant|MODIFIER|bardet-biedl_syndrome_4_protein|TcYC6_0126650|transcript|TcYC6_0126650-RA|protein_coding||c.-4946T>G|||||4946|,G|downstream_gene_variant|MODIFIER|Gamma-tubulin_complex_component_3-like_protein|TcYC6_0126610|transcript|TcYC6_0126610-RA|protein_coding||c.*226T>G|||||226|,G|intergenic_region|MODIFIER|Gamma-tubulin_complex_component_3-like_protein-developmentally_regulated_GTP-binding_protein%2C_putative|TcYC6_0126610-TcYC6_0126620|intergenic_region|TcYC6_0126610-TcYC6_0126620|||n.1384618T>G||||||	GT:AD:DP:GQ:PGT:PID:PL:SB
