## Supplemental Table S9 for "Strain-specific genome evolution in *Trypanosoma cruzi*, the agent of Chagas disease" (part 95 of 115)

### Sheet: Hetero SNP-Indels in Y C6 (continued)
##Supplemental Table S9. Heterozygous SNPs/Indels identified in Y C6.
TcYC6_Chr4	1384645	.	C	A	664.77	.	BaseQRankSum=0.497;ClippingRankSum=0.000;DP=34;ExcessHet=3.0103;MLEAC=1,0;MLEAF=0.500,0.00;MQRankSum=-3.231;RAW_MQ=55264.00;ReadPosRankSum=0.243;ANN=A|upstream_gene_variant|MODIFIER|developmentally_regulated_GTP-binding_protein%2C_putative|TcYC6_0126620|transcript|TcYC6_0126620-RA|protein_coding||c.-259C>A|||||259|,A|upstream_gene_variant|MODIFIER|guanylate_kinase%2C_putative|TcYC6_0126630|transcript|TcYC6_0126630-RA|protein_coding||c.-1957C>A|||||1957|,A|upstream_gene_variant|MODIFIER|hypothetical_protein%2C_conserved|TcYC6_0126640|transcript|TcYC6_0126640-RA|protein_coding||c.-3513C>A|||||3513|,A|upstream_gene_variant|MODIFIER|bardet-biedl_syndrome_4_protein|TcYC6_0126650|transcript|TcYC6_0126650-RA|protein_coding||c.-4919C>A|||||4919|,A|downstream_gene_variant|MODIFIER|Gamma-tubulin_complex_component_3-like_protein|TcYC6_0126610|transcript|TcYC6_0126610-RA|protein_coding||c.*253C>A|||||253|,A|intergenic_region|MODIFIER|Gamma-tubulin_complex_component_3-like_protein-developmentally_regulated_GTP-binding_protein%2C_putative|TcYC6_0126610-TcYC6_0126620|intergenic_region|TcYC6_0126610-TcYC6_0126620|||n.1384645C>A||||||	GT:AD:DP:GQ:PL:SB
TcYC6_Chr4	1384713	.	G	A	604.77	.	BaseQRankSum=-1.101;ClippingRankSum=0.000;DP=42;ExcessHet=3.0103;MLEAC=1,0;MLEAF=0.500,0.00;MQRankSum=-4.633;RAW_MQ=67860.00;ReadPosRankSum=-0.799;ANN=A|upstream_gene_variant|MODIFIER|developmentally_regulated_GTP-binding_protein%2C_putative|TcYC6_0126620|transcript|TcYC6_0126620-RA|protein_coding||c.-191G>A|||||191|,A|upstream_gene_variant|MODIFIER|guanylate_kinase%2C_putative|TcYC6_0126630|transcript|TcYC6_0126630-RA|protein_coding||c.-1889G>A|||||1889|,A|upstream_gene_variant|MODIFIER|hypothetical_protein%2C_conserved|TcYC6_0126640|transcript|TcYC6_0126640-RA|protein_coding||c.-3445G>A|||||3445|,A|upstream_gene_variant|MODIFIER|bardet-biedl_syndrome_4_protein|TcYC6_0126650|transcript|TcYC6_0126650-RA|protein_coding||c.-4851G>A|||||4851|,A|downstream_gene_variant|MODIFIER|Gamma-tubulin_complex_component_3-like_protein|TcYC6_0126610|transcript|TcYC6_0126610-RA|protein_coding||c.*321G>A|||||321|,A|intergenic_region|MODIFIER|Gamma-tubulin_complex_component_3-like_protein-developmentally_regulated_GTP-binding_protein%2C_putative|TcYC6_0126610-TcYC6_0126620|intergenic_region|TcYC6_0126610-TcYC6_0126620|||n.1384713G>A||||||	GT:AD:DP:GQ:PL:SB
TcYC6_Chr4	1384745	.	G	GT	670.73	.	BaseQRankSum=-0.106;ClippingRankSum=0.000;DP=43;ExcessHet=3.0103;MLEAC=1,0;MLEAF=0.500,0.00;MQRankSum=4.948;RAW_MQ=66920.00;ReadPosRankSum=1.328;ANN=GT|upstream_gene_variant|MODIFIER|developmentally_regulated_GTP-binding_protein%2C_putative|TcYC6_0126620|transcript|TcYC6_0126620-RA|protein_coding||c.-159_-158insT|||||158|,GT|upstream_gene_variant|MODIFIER|guanylate_kinase%2C_putative|TcYC6_0126630|transcript|TcYC6_0126630-RA|protein_coding||c.-1857_-1856insT|||||1856|,GT|upstream_gene_variant|MODIFIER|hypothetical_protein%2C_conserved|TcYC6_0126640|transcript|TcYC6_0126640-RA|protein_coding||c.-3413_-3412insT|||||3412|,GT|upstream_gene_variant|MODIFIER|bardet-biedl_syndrome_4_protein|TcYC6_0126650|transcript|TcYC6_0126650-RA|protein_coding||c.-4819_-4818insT|||||4818|,GT|downstream_gene_variant|MODIFIER|Gamma-tubulin_complex_component_3-like_protein|TcYC6_0126610|transcript|TcYC6_0126610-RA|protein_coding||c.*353_*354insT|||||354|,GT|intergenic_region|MODIFIER|Gamma-tubulin_complex_component_3-like_protein-developmentally_regulated_GTP-binding_protein%2C_putative|TcYC6_0126610-TcYC6_0126620|intergenic_region|TcYC6_0126610-TcYC6_0126620|||n.1384745_1384746insT||||||	GT:AD:DP:GQ:PGT:PID:PL:SB
TcYC6_Chr4	1384751	.	CTTTTGTTT	C	826.73	.	BaseQRankSum=0.960;ClippingRankSum=0.000;DP=43;ExcessHet=3.0103;MLEAC=1,0;MLEAF=0.500,0.00;MQRankSum=-4.869;RAW_MQ=66756.00;ReadPosRankSum=-0.655;ANN=C|upstream_gene_variant|MODIFIER|developmentally_regulated_GTP-binding_protein%2C_putative|TcYC6_0126620|transcript|TcYC6_0126620-RA|protein_coding||c.-152_-145delTTTTGTTT|||||152|,C|upstream_gene_variant|MODIFIER|guanylate_kinase%2C_putative|TcYC6_0126630|transcript|TcYC6_0126630-RA|protein_coding||c.-1850_-1843delTTTTGTTT|||||1850|,C|upstream_gene_variant|MODIFIER|hypothetical_protein%2C_conserved|TcYC6_0126640|transcript|TcYC6_0126640-RA|protein_coding||c.-3406_-3399delTTTTGTTT|||||3406|,C|upstream_gene_variant|MODIFIER|bardet-biedl_syndrome_4_protein|TcYC6_0126650|transcript|TcYC6_0126650-RA|protein_coding||c.-4812_-4805delTTTTGTTT|||||4812|,C|downstream_gene_variant|MODIFIER|Gamma-tubulin_complex_component_3-like_protein|TcYC6_0126610|transcript|TcYC6_0126610-RA|protein_coding||c.*360_*367delTTTTGTTT|||||360|,C|intergenic_region|MODIFIER|Gamma-tubulin_complex_component_3-like_protein-developmentally_regulated_GTP-binding_protein%2C_putative|TcYC6_0126610-TcYC6_0126620|intergenic_region|TcYC6_0126610-TcYC6_0126620|||n.1384752_1384759delTTTTGTTT||||||	GT:AD:DP:GQ:PGT:PID:PL:SB
TcYC6_Chr4	1384756	.	G	GT	690.73	.	BaseQRankSum=0.120;ClippingRankSum=0.000;DP=43;ExcessHet=3.0103;MLEAC=1,0;MLEAF=0.500,0.00;MQRankSum=4.978;RAW_MQ=66756.00;ReadPosRankSum=0.256;ANN=GT|upstream_gene_variant|MODIFIER|developmentally_regulated_GTP-binding_protein%2C_putative|TcYC6_0126620|transcript|TcYC6_0126620-RA|protein_coding||c.-148_-147insT|||||147|,GT|upstream_gene_variant|MODIFIER|guanylate_kinase%2C_putative|TcYC6_0126630|transcript|TcYC6_0126630-RA|protein_coding||c.-1846_-1845insT|||||1845|,GT|upstream_gene_variant|MODIFIER|hypothetical_protein%2C_conserved|TcYC6_0126640|transcript|TcYC6_0126640-RA|protein_coding||c.-3402_-3401insT|||||3401|,GT|upstream_gene_variant|MODIFIER|bardet-biedl_syndrome_4_protein|TcYC6_0126650|transcript|TcYC6_0126650-RA|protein_coding||c.-4808_-4807insT|||||4807|,GT|downstream_gene_variant|MODIFIER|Gamma-tubulin_complex_component_3-like_protein|TcYC6_0126610|transcript|TcYC6_0126610-RA|protein_coding||c.*364_*365insT|||||365|,GT|intergenic_region|MODIFIER|Gamma-tubulin_complex_component_3-like_protein-developmentally_regulated_GTP-binding_protein%2C_putative|TcYC6_0126610-TcYC6_0126620|intergenic_region|TcYC6_0126610-TcYC6_0126620|||n.1384756_1384757insT||||||	GT:AD:DP:GQ:PGT:PID:PL:SB
TcYC6_Chr4	1384782	.	T	G	936.77	.	BaseQRankSum=-0.015;ClippingRankSum=0.000;DP=41;ExcessHet=3.0103;MLEAC=1,0;MLEAF=0.500,0.00;MQRankSum=-4.481;RAW_MQ=63924.00;ReadPosRankSum=-0.434;ANN=G|upstream_gene_variant|MODIFIER|developmentally_regulated_GTP-binding_protein%2C_putative|TcYC6_0126620|transcript|TcYC6_0126620-RA|protein_coding||c.-122T>G|||||122|,G|upstream_gene_variant|MODIFIER|guanylate_kinase%2C_putative|TcYC6_0126630|transcript|TcYC6_0126630-RA|protein_coding||c.-1820T>G|||||1820|,G|upstream_gene_variant|MODIFIER|hypothetical_protein%2C_conserved|TcYC6_0126640|transcript|TcYC6_0126640-RA|protein_coding||c.-3376T>G|||||3376|,G|upstream_gene_variant|MODIFIER|bardet-biedl_syndrome_4_protein|TcYC6_0126650|transcript|TcYC6_0126650-RA|protein_coding||c.-4782T>G|||||4782|,G|downstream_gene_variant|MODIFIER|Gamma-tubulin_complex_component_3-like_protein|TcYC6_0126610|transcript|TcYC6_0126610-RA|protein_coding||c.*390T>G|||||390|,G|intergenic_region|MODIFIER|Gamma-tubulin_complex_component_3-like_protein-developmentally_regulated_GTP-binding_protein%2C_putative|TcYC6_0126610-TcYC6_0126620|intergenic_region|TcYC6_0126610-TcYC6_0126620|||n.1384782T>G||||||	GT:AD:DP:GQ:PGT:PID:PL:SB
TcYC6_Chr4	1384954	.	G	T	1173.77	.	BaseQRankSum=0.944;ClippingRankSum=0.000;DP=76;ExcessHet=3.0103;MLEAC=1,0;MLEAF=0.500,0.00;MQRankSum=0.000;RAW_MQ=134064.00;ReadPosRankSum=-0.006;ANN=T|synonymous_variant|LOW|developmentally_regulated_GTP-binding_protein%2C_putative|TcYC6_0126620|transcript|TcYC6_0126620-RA|protein_coding|1/1|c.51G>T|p.Thr17Thr|51/1107|51/1107|17/368||,T|upstream_gene_variant|MODIFIER|guanylate_kinase%2C_putative|TcYC6_0126630|transcript|TcYC6_0126630-RA|protein_coding||c.-1648G>T|||||1648|,T|upstream_gene_variant|MODIFIER|hypothetical_protein%2C_conserved|TcYC6_0126640|transcript|TcYC6_0126640-RA|protein_coding||c.-3204G>T|||||3204|,T|upstream_gene_variant|MODIFIER|bardet-biedl_syndrome_4_protein|TcYC6_0126650|transcript|TcYC6_0126650-RA|protein_coding||c.-4610G>T|||||4610|,T|downstream_gene_variant|MODIFIER|Gamma-tubulin_complex_component_3-like_protein|TcYC6_0126610|transcript|TcYC6_0126610-RA|protein_coding||c.*562G>T|||||562|	GT:AD:DP:GQ:PL:SB
TcYC6_Chr4	1386013	.	G	A	671.77	.	BaseQRankSum=-0.071;ClippingRankSum=0.000;DP=47;ExcessHet=3.0103;MLEAC=1,0;MLEAF=0.500,0.00;MQRankSum=0.000;RAW_MQ=82908.00;ReadPosRankSum=-0.075;ANN=A|upstream_gene_variant|MODIFIER|guanylate_kinase%2C_putative|TcYC6_0126630|transcript|TcYC6_0126630-RA|protein_coding||c.-589G>A|||||589|,A|upstream_gene_variant|MODIFIER|hypothetical_protein%2C_conserved|TcYC6_0126640|transcript|TcYC6_0126640-RA|protein_coding||c.-2145G>A|||||2145|,A|upstream_gene_variant|MODIFIER|bardet-biedl_syndrome_4_protein|TcYC6_0126650|transcript|TcYC6_0126650-RA|protein_coding||c.-3551G>A|||||3551|,A|downstream_gene_variant|MODIFIER|Gamma-tubulin_complex_component_3-like_protein|TcYC6_0126610|transcript|TcYC6_0126610-RA|protein_coding||c.*1621G>A|||||1621|,A|downstream_gene_variant|MODIFIER|developmentally_regulated_GTP-binding_protein%2C_putative|TcYC6_0126620|transcript|TcYC6_0126620-RA|protein_coding||c.*3G>A|||||3|,A|intergenic_region|MODIFIER|developmentally_regulated_GTP-binding_protein%2C_putative-guanylate_kinase%2C_putative|TcYC6_0126620-TcYC6_0126630|intergenic_region|TcYC6_0126620-TcYC6_0126630|||n.1386013G>A||||||	GT:AD:DP:GQ:PL:SB
TcYC6_Chr4	1386115	.	GAA	G	279.73	.	BaseQRankSum=-0.375;ClippingRankSum=0.000;DP=31;ExcessHet=3.0103;MLEAC=0,1,0;MLEAF=0.00,0.500,0.00;MQRankSum=-0.616;RAW_MQ=49018.00;ReadPosRankSum=-1.159;ANN=G|upstream_gene_variant|MODIFIER|guanylate_kinase%2C_putative|TcYC6_0126630|transcript|TcYC6_0126630-RA|protein_coding||c.-486_-485delAA|||||486|,G|upstream_gene_variant|MODIFIER|hypothetical_protein%2C_conserved|TcYC6_0126640|transcript|TcYC6_0126640-RA|protein_coding||c.-2042_-2041delAA|||||2042|,G|upstream_gene_variant|MODIFIER|bardet-biedl_syndrome_4_protein|TcYC6_0126650|transcript|TcYC6_0126650-RA|protein_coding||c.-3448_-3447delAA|||||3448|,G|downstream_gene_variant|MODIFIER|Gamma-tubulin_complex_component_3-like_protein|TcYC6_0126610|transcript|TcYC6_0126610-RA|protein_coding||c.*1724_*1725delAA|||||1724|,G|downstream_gene_variant|MODIFIER|developmentally_regulated_GTP-binding_protein%2C_putative|TcYC6_0126620|transcript|TcYC6_0126620-RA|protein_coding||c.*106_*107delAA|||||106|,G|intergenic_region|MODIFIER|developmentally_regulated_GTP-binding_protein%2C_putative-guanylate_kinase%2C_putative|TcYC6_0126620-TcYC6_0126630|intergenic_region|TcYC6_0126620-TcYC6_0126630|||n.1386116_1386117delAA||||||	GT:AD:DP:GQ:PL:SB
TcYC6_Chr4	1386283	.	C	T	1259.77	.	BaseQRankSum=-0.392;ClippingRankSum=0.000;DP=51;ExcessHet=3.0103;MLEAC=1,0;MLEAF=0.500,0.00;MQRankSum=1.641;RAW_MQ=78077.00;ReadPosRankSum=-0.600;ANN=T|upstream_gene_variant|MODIFIER|guanylate_kinase%2C_putative|TcYC6_0126630|transcript|TcYC6_0126630-RA|protein_coding||c.-319C>T|||||319|,T|upstream_gene_variant|MODIFIER|hypothetical_protein%2C_conserved|TcYC6_0126640|transcript|TcYC6_0126640-RA|protein_coding||c.-1875C>T|||||1875|,T|upstream_gene_variant|MODIFIER|bardet-biedl_syndrome_4_protein|TcYC6_0126650|transcript|TcYC6_0126650-RA|protein_coding||c.-3281C>T|||||3281|,T|downstream_gene_variant|MODIFIER|Gamma-tubulin_complex_component_3-like_protein|TcYC6_0126610|transcript|TcYC6_0126610-RA|protein_coding||c.*1891C>T|||||1891|,T|downstream_gene_variant|MODIFIER|developmentally_regulated_GTP-binding_protein%2C_putative|TcYC6_0126620|transcript|TcYC6_0126620-RA|protein_coding||c.*273C>T|||||273|,T|intergenic_region|MODIFIER|developmentally_regulated_GTP-binding_protein%2C_putative-guanylate_kinase%2C_putative|TcYC6_0126620-TcYC6_0126630|intergenic_region|TcYC6_0126620-TcYC6_0126630|||n.1386283C>T||||||	GT:AD:DP:GQ:PL:SB
TcYC6_Chr4	1386325	.	AAATAAT	A	1793.73	.	DP=53;ExcessHet=3.0103;MLEAC=1,1,0;MLEAF=0.500,0.500,0.00;RAW_MQ=72375.00;ANN=A|upstream_gene_variant|MODIFIER|guanylate_kinase%2C_putative|TcYC6_0126630|transcript|TcYC6_0126630-RA|protein_coding||c.-276_-271delAATAAT|||||276|,A|upstream_gene_variant|MODIFIER|hypothetical_protein%2C_conserved|TcYC6_0126640|transcript|TcYC6_0126640-RA|protein_coding||c.-1832_-1827delAATAAT|||||1832|,A|upstream_gene_variant|MODIFIER|bardet-biedl_syndrome_4_protein|TcYC6_0126650|transcript|TcYC6_0126650-RA|protein_coding||c.-3238_-3233delAATAAT|||||3238|,A|downstream_gene_variant|MODIFIER|Gamma-tubulin_complex_component_3-like_protein|TcYC6_0126610|transcript|TcYC6_0126610-RA|protein_coding||c.*1934_*1939delAATAAT|||||1934|,A|downstream_gene_variant|MODIFIER|developmentally_regulated_GTP-binding_protein%2C_putative|TcYC6_0126620|transcript|TcYC6_0126620-RA|protein_coding||c.*316_*321delAATAAT|||||316|,A|intergenic_region|MODIFIER|developmentally_regulated_GTP-binding_protein%2C_putative-guanylate_kinase%2C_putative|TcYC6_0126620-TcYC6_0126630|intergenic_region|TcYC6_0126620-TcYC6_0126630|||n.1386326_1386331delAATAAT||||||	GT:AD:DP:GQ:PL:SB
TcYC6_Chr4	1386476	.	A	G	785.77	.	BaseQRankSum=0.817;ClippingRankSum=0.000;DP=47;ExcessHet=3.0103;MLEAC=1,0;MLEAF=0.500,0.00;MQRankSum=3.125;RAW_MQ=74140.00;ReadPosRankSum=0.490;ANN=G|upstream_gene_variant|MODIFIER|guanylate_kinase%2C_putative|TcYC6_0126630|transcript|TcYC6_0126630-RA|protein_coding||c.-126A>G|||||126|,G|upstream_gene_variant|MODIFIER|hypothetical_protein%2C_conserved|TcYC6_0126640|transcript|TcYC6_0126640-RA|protein_coding||c.-1682A>G|||||1682|,G|upstream_gene_variant|MODIFIER|bardet-biedl_syndrome_4_protein|TcYC6_0126650|transcript|TcYC6_0126650-RA|protein_coding||c.-3088A>G|||||3088|,G|downstream_gene_variant|MODIFIER|Gamma-tubulin_complex_component_3-like_protein|TcYC6_0126610|transcript|TcYC6_0126610-RA|protein_coding||c.*2084A>G|||||2084|,G|downstream_gene_variant|MODIFIER|developmentally_regulated_GTP-binding_protein%2C_putative|TcYC6_0126620|transcript|TcYC6_0126620-RA|protein_coding||c.*466A>G|||||466|,G|intergenic_region|MODIFIER|developmentally_regulated_GTP-binding_protein%2C_putative-guanylate_kinase%2C_putative|TcYC6_0126620-TcYC6_0126630|intergenic_region|TcYC6_0126620-TcYC6_0126630|||n.1386476A>G||||||	GT:AD:DP:GQ:PL:SB
TcYC6_Chr4	1386488	.	G	T	808.77	.	BaseQRankSum=-0.495;ClippingRankSum=0.000;DP=44;ExcessHet=3.0103;MLEAC=1,0;MLEAF=0.500,0.00;MQRankSum=-2.814;RAW_MQ=67496.00;ReadPosRankSum=0.634;ANN=T|upstream_gene_variant|MODIFIER|guanylate_kinase%2C_putative|TcYC6_0126630|transcript|TcYC6_0126630-RA|protein_coding||c.-114G>T|||||114|,T|upstream_gene_variant|MODIFIER|hypothetical_protein%2C_conserved|TcYC6_0126640|transcript|TcYC6_0126640-RA|protein_coding||c.-1670G>T|||||1670|,T|upstream_gene_variant|MODIFIER|bardet-biedl_syndrome_4_protein|TcYC6_0126650|transcript|TcYC6_0126650-RA|protein_coding||c.-3076G>T|||||3076|,T|downstream_gene_variant|MODIFIER|Gamma-tubulin_complex_component_3-like_protein|TcYC6_0126610|transcript|TcYC6_0126610-RA|protein_coding||c.*2096G>T|||||2096|,T|downstream_gene_variant|MODIFIER|developmentally_regulated_GTP-binding_protein%2C_putative|TcYC6_0126620|transcript|TcYC6_0126620-RA|protein_coding||c.*478G>T|||||478|,T|intergenic_region|MODIFIER|developmentally_regulated_GTP-binding_protein%2C_putative-guanylate_kinase%2C_putative|TcYC6_0126620-TcYC6_0126630|intergenic_region|TcYC6_0126620-TcYC6_0126630|||n.1386488G>T||||||	GT:AD:DP:GQ:PGT:PID:PL:SB
TcYC6_Chr4	1386509	.	C	T	850.77	.	BaseQRankSum=1.197;ClippingRankSum=0.000;DP=42;ExcessHet=3.0103;MLEAC=1,0;MLEAF=0.500,0.00;MQRankSum=-2.204;RAW_MQ=62405.00;ReadPosRankSum=2.504;ANN=T|upstream_gene_variant|MODIFIER|guanylate_kinase%2C_putative|TcYC6_0126630|transcript|TcYC6_0126630-RA|protein_coding||c.-93C>T|||||93|,T|upstream_gene_variant|MODIFIER|hypothetical_protein%2C_conserved|TcYC6_0126640|transcript|TcYC6_0126640-RA|protein_coding||c.-1649C>T|||||1649|,T|upstream_gene_variant|MODIFIER|bardet-biedl_syndrome_4_protein|TcYC6_0126650|transcript|TcYC6_0126650-RA|protein_coding||c.-3055C>T|||||3055|,T|downstream_gene_variant|MODIFIER|Gamma-tubulin_complex_component_3-like_protein|TcYC6_0126610|transcript|TcYC6_0126610-RA|protein_coding||c.*2117C>T|||||2117|,T|downstream_gene_variant|MODIFIER|developmentally_regulated_GTP-binding_protein%2C_putative|TcYC6_0126620|transcript|TcYC6_0126620-RA|protein_coding||c.*499C>T|||||499|,T|intergenic_region|MODIFIER|developmentally_regulated_GTP-binding_protein%2C_putative-guanylate_kinase%2C_putative|TcYC6_0126620-TcYC6_0126630|intergenic_region|TcYC6_0126620-TcYC6_0126630|||n.1386509C>T||||||	GT:AD:DP:GQ:PGT:PID:PL:SB
TcYC6_Chr4	1386512	.	CTTTTT	C	914.73	.	BaseQRankSum=-0.105;ClippingRankSum=0.000;DP=42;ExcessHet=3.0103;MLEAC=1,1,0;MLEAF=0.500,0.500,0.00;MQRankSum=-0.793;RAW_MQ=58841.00;ReadPosRankSum=0.744;ANN=C|upstream_gene_variant|MODIFIER|guanylate_kinase%2C_putative|TcYC6_0126630|transcript|TcYC6_0126630-RA|protein_coding||c.-89_-85delTTTTT|||||89|,C|upstream_gene_variant|MODIFIER|hypothetical_protein%2C_conserved|TcYC6_0126640|transcript|TcYC6_0126640-RA|protein_coding||c.-1645_-1641delTTTTT|||||1645|,C|upstream_gene_variant|MODIFIER|bardet-biedl_syndrome_4_protein|TcYC6_0126650|transcript|TcYC6_0126650-RA|protein_coding||c.-3051_-3047delTTTTT|||||3051|,C|downstream_gene_variant|MODIFIER|Gamma-tubulin_complex_component_3-like_protein|TcYC6_0126610|transcript|TcYC6_0126610-RA|protein_coding||c.*2121_*2125delTTTTT|||||2121|,C|downstream_gene_variant|MODIFIER|developmentally_regulated_GTP-binding_protein%2C_putative|TcYC6_0126620|transcript|TcYC6_0126620-RA|protein_coding||c.*503_*507delTTTTT|||||503|,C|intergenic_region|MODIFIER|developmentally_regulated_GTP-binding_protein%2C_putative-guanylate_kinase%2C_putative|TcYC6_0126620-TcYC6_0126630|intergenic_region|TcYC6_0126620-TcYC6_0126630|||n.1386513_1386517delTTTTT||||||	GT:AD:DP:GQ:PL:SB
TcYC6_Chr4	1386532	.	G	T	396.77	.	BaseQRankSum=-0.077;ClippingRankSum=0.000;DP=29;ExcessHet=3.0103;MLEAC=1,0;MLEAF=0.500,0.00;MQRankSum=-1.020;RAW_MQ=36401.00;ReadPosRankSum=-0.999;ANN=T|upstream_gene_variant|MODIFIER|guanylate_kinase%2C_putative|TcYC6_0126630|transcript|TcYC6_0126630-RA|protein_coding||c.-70G>T|||||70|,T|upstream_gene_variant|MODIFIER|hypothetical_protein%2C_conserved|TcYC6_0126640|transcript|TcYC6_0126640-RA|protein_coding||c.-1626G>T|||||1626|,T|upstream_gene_variant|MODIFIER|bardet-biedl_syndrome_4_protein|TcYC6_0126650|transcript|TcYC6_0126650-RA|protein_coding||c.-3032G>T|||||3032|,T|downstream_gene_variant|MODIFIER|Gamma-tubulin_complex_component_3-like_protein|TcYC6_0126610|transcript|TcYC6_0126610-RA|protein_coding||c.*2140G>T|||||2140|,T|downstream_gene_variant|MODIFIER|developmentally_regulated_GTP-binding_protein%2C_putative|TcYC6_0126620|transcript|TcYC6_0126620-RA|protein_coding||c.*522G>T|||||522|,T|intergenic_region|MODIFIER|developmentally_regulated_GTP-binding_protein%2C_putative-guanylate_kinase%2C_putative|TcYC6_0126620-TcYC6_0126630|intergenic_region|TcYC6_0126620-TcYC6_0126630|||n.1386532G>T||||||	GT:AD:DP:GQ:PGT:PID:PL:SB
TcYC6_Chr4	1386539	.	T	C	401.77	.	BaseQRankSum=-0.509;ClippingRankSum=0.000;DP=28;ExcessHet=3.0103;MLEAC=1,0;MLEAF=0.500,0.00;MQRankSum=-1.288;RAW_MQ=35989.00;ReadPosRankSum=-1.390;ANN=C|upstream_gene_variant|MODIFIER|guanylate_kinase%2C_putative|TcYC6_0126630|transcript|TcYC6_0126630-RA|protein_coding||c.-63T>C|||||63|,C|upstream_gene_variant|MODIFIER|hypothetical_protein%2C_conserved|TcYC6_0126640|transcript|TcYC6_0126640-RA|protein_coding||c.-1619T>C|||||1619|,C|upstream_gene_variant|MODIFIER|bardet-biedl_syndrome_4_protein|TcYC6_0126650|transcript|TcYC6_0126650-RA|protein_coding||c.-3025T>C|||||3025|,C|downstream_gene_variant|MODIFIER|Gamma-tubulin_complex_component_3-like_protein|TcYC6_0126610|transcript|TcYC6_0126610-RA|protein_coding||c.*2147T>C|||||2147|,C|downstream_gene_variant|MODIFIER|developmentally_regulated_GTP-binding_protein%2C_putative|TcYC6_0126620|transcript|TcYC6_0126620-RA|protein_coding||c.*529T>C|||||529|,C|intergenic_region|MODIFIER|developmentally_regulated_GTP-binding_protein%2C_putative-guanylate_kinase%2C_putative|TcYC6_0126620-TcYC6_0126630|intergenic_region|TcYC6_0126620-TcYC6_0126630|||n.1386539T>C||||||	GT:AD:DP:GQ:PGT:PID:PL:SB
TcYC6_Chr4	1387711	.	T	C	772.77	.	BaseQRankSum=-2.064;ClippingRankSum=0.000;DP=76;ExcessHet=3.0103;MLEAC=1,0;MLEAF=0.500,0.00;MQRankSum=0.000;RAW_MQ=134064.00;ReadPosRankSum=0.115;ANN=C|upstream_gene_variant|MODIFIER|hypothetical_protein%2C_conserved|TcYC6_0126640|transcript|TcYC6_0126640-RA|protein_coding||c.-447T>C|||||447|,C|upstream_gene_variant|MODIFIER|bardet-biedl_syndrome_4_protein|TcYC6_0126650|transcript|TcYC6_0126650-RA|protein_coding||c.-1853T>C|||||1853|,C|upstream_gene_variant|MODIFIER|hypothetical_protein%2C_conserved|TcYC6_0126660|transcript|TcYC6_0126660-RA|protein_coding||c.-3963T>C|||||3963|,C|downstream_gene_variant|MODIFIER|Gamma-tubulin_complex_component_3-like_protein|TcYC6_0126610|transcript|TcYC6_0126610-RA|protein_coding||c.*3319T>C|||||3319|,C|downstream_gene_variant|MODIFIER|developmentally_regulated_GTP-binding_protein%2C_putative|TcYC6_0126620|transcript|TcYC6_0126620-RA|protein_coding||c.*1701T>C|||||1701|,C|downstream_gene_variant|MODIFIER|guanylate_kinase%2C_putative|TcYC6_0126630|transcript|TcYC6_0126630-RA|protein_coding||c.*387T>C|||||387|,C|intergenic_region|MODIFIER|guanylate_kinase%2C_putative-hypothetical_protein%2C_conserved|TcYC6_0126630-TcYC6_0126640|intergenic_region|TcYC6_0126630-TcYC6_0126640|||n.1387711T>C||||||	GT:AD:DP:GQ:PL:SB
TcYC6_Chr4	1388055	.	A	C	771.77	.	BaseQRankSum=-0.295;ClippingRankSum=0.000;DP=58;ExcessHet=3.0103;MLEAC=1,0;MLEAF=0.500,0.00;MQRankSum=-1.889;RAW_MQ=96201.00;ReadPosRankSum=1.434;ANN=C|upstream_gene_variant|MODIFIER|hypothetical_protein%2C_conserved|TcYC6_0126640|transcript|TcYC6_0126640-RA|protein_coding||c.-103A>C|||||103|,C|upstream_gene_variant|MODIFIER|bardet-biedl_syndrome_4_protein|TcYC6_0126650|transcript|TcYC6_0126650-RA|protein_coding||c.-1509A>C|||||1509|,C|upstream_gene_variant|MODIFIER|hypothetical_protein%2C_conserved|TcYC6_0126660|transcript|TcYC6_0126660-RA|protein_coding||c.-3619A>C|||||3619|,C|downstream_gene_variant|MODIFIER|Gamma-tubulin_complex_component_3-like_protein|TcYC6_0126610|transcript|TcYC6_0126610-RA|protein_coding||c.*3663A>C|||||3663|,C|downstream_gene_variant|MODIFIER|developmentally_regulated_GTP-binding_protein%2C_putative|TcYC6_0126620|transcript|TcYC6_0126620-RA|protein_coding||c.*2045A>C|||||2045|,C|downstream_gene_variant|MODIFIER|guanylate_kinase%2C_putative|TcYC6_0126630|transcript|TcYC6_0126630-RA|protein_coding||c.*731A>C|||||731|,C|intergenic_region|MODIFIER|guanylate_kinase%2C_putative-hypothetical_protein%2C_conserved|TcYC6_0126630-TcYC6_0126640|intergenic_region|TcYC6_0126630-TcYC6_0126640|||n.1388055A>C||||||	GT:AD:DP:GQ:PL:SB
TcYC6_Chr4	1388114	.	CTTT	C	2039.73	.	DP=64;ExcessHet=3.0103;MLEAC=1,1,0;MLEAF=0.500,0.500,0.00;RAW_MQ=99486.00;ANN=C|upstream_gene_variant|MODIFIER|hypothetical_protein%2C_conserved|TcYC6_0126640|transcript|TcYC6_0126640-RA|protein_coding||c.-43_-41delTTT|||||43|,C|upstream_gene_variant|MODIFIER|bardet-biedl_syndrome_4_protein|TcYC6_0126650|transcript|TcYC6_0126650-RA|protein_coding||c.-1449_-1447delTTT|||||1449|,C|upstream_gene_variant|MODIFIER|hypothetical_protein%2C_conserved|TcYC6_0126660|transcript|TcYC6_0126660-RA|protein_coding||c.-3559_-3557delTTT|||||3559|,C|downstream_gene_variant|MODIFIER|Gamma-tubulin_complex_component_3-like_protein|TcYC6_0126610|transcript|TcYC6_0126610-RA|protein_coding||c.*3723_*3725delTTT|||||3723|,C|downstream_gene_variant|MODIFIER|developmentally_regulated_GTP-binding_protein%2C_putative|TcYC6_0126620|transcript|TcYC6_0126620-RA|protein_coding||c.*2105_*2107delTTT|||||2105|,C|downstream_gene_variant|MODIFIER|guanylate_kinase%2C_putative|TcYC6_0126630|transcript|TcYC6_0126630-RA|protein_coding||c.*791_*793delTTT|||||791|,C|intergenic_region|MODIFIER|guanylate_kinase%2C_putative-hypothetical_protein%2C_conserved|TcYC6_0126630-TcYC6_0126640|intergenic_region|TcYC6_0126630-TcYC6_0126640|||n.1388115_1388117delTTT||||||	GT:AD:DP:GQ:PL:SB
TcYC6_Chr4	1388125	.	GT	G	998.73	.	BaseQRankSum=1.960;ClippingRankSum=0.000;DP=53;ExcessHet=3.0103;MLEAC=1,0;MLEAF=0.500,0.00;MQRankSum=2.084;RAW_MQ=80410.00;ReadPosRankSum=2.712;ANN=G|upstream_gene_variant|MODIFIER|hypothetical_protein%2C_conserved|TcYC6_0126640|transcript|TcYC6_0126640-RA|protein_coding||c.-32delT|||||32|,G|upstream_gene_variant|MODIFIER|bardet-biedl_syndrome_4_protein|TcYC6_0126650|transcript|TcYC6_0126650-RA|protein_coding||c.-1438delT|||||1438|,G|upstream_gene_variant|MODIFIER|hypothetical_protein%2C_conserved|TcYC6_0126660|transcript|TcYC6_0126660-RA|protein_coding||c.-3548delT|||||3548|,G|downstream_gene_variant|MODIFIER|Gamma-tubulin_complex_component_3-like_protein|TcYC6_0126610|transcript|TcYC6_0126610-RA|protein_coding||c.*3734delT|||||3734|,G|downstream_gene_variant|MODIFIER|developmentally_regulated_GTP-binding_protein%2C_putative|TcYC6_0126620|transcript|TcYC6_0126620-RA|protein_coding||c.*2116delT|||||2116|,G|downstream_gene_variant|MODIFIER|guanylate_kinase%2C_putative|TcYC6_0126630|transcript|TcYC6_0126630-RA|protein_coding||c.*802delT|||||802|,G|intergenic_region|MODIFIER|guanylate_kinase%2C_putative-hypothetical_protein%2C_conserved|TcYC6_0126630-TcYC6_0126640|intergenic_region|TcYC6_0126630-TcYC6_0126640|||n.1388126delT||||||	GT:AD:DP:GQ:PL:SB
TcYC6_Chr4	1388127	.	T	TTG	938.73	.	BaseQRankSum=-1.354;ClippingRankSum=0.000;DP=55;ExcessHet=3.0103;MLEAC=1,0;MLEAF=0.500,0.00;MQRankSum=-2.036;RAW_MQ=83938.00;ReadPosRankSum=-1.916;ANN=TTG|upstream_gene_variant|MODIFIER|hypothetical_protein%2C_conserved|TcYC6_0126640|transcript|TcYC6_0126640-RA|protein_coding||c.-31_-30insTG|||||30|,TTG|upstream_gene_variant|MODIFIER|bardet-biedl_syndrome_4_protein|TcYC6_0126650|transcript|TcYC6_0126650-RA|protein_coding||c.-1437_-1436insTG|||||1436|,TTG|upstream_gene_variant|MODIFIER|hypothetical_protein%2C_conserved|TcYC6_0126660|transcript|TcYC6_0126660-RA|protein_coding||c.-3547_-3546insTG|||||3546|,TTG|downstream_gene_variant|MODIFIER|Gamma-tubulin_complex_component_3-like_protein|TcYC6_0126610|transcript|TcYC6_0126610-RA|protein_coding||c.*3735_*3736insTG|||||3736|,TTG|downstream_gene_variant|MODIFIER|developmentally_regulated_GTP-binding_protein%2C_putative|TcYC6_0126620|transcript|TcYC6_0126620-RA|protein_coding||c.*2117_*2118insTG|||||2118|,TTG|downstream_gene_variant|MODIFIER|guanylate_kinase%2C_putative|TcYC6_0126630|transcript|TcYC6_0126630-RA|protein_coding||c.*803_*804insTG|||||804|,TTG|intergenic_region|MODIFIER|guanylate_kinase%2C_putative-hypothetical_protein%2C_conserved|TcYC6_0126630-TcYC6_0126640|intergenic_region|TcYC6_0126630-TcYC6_0126640|||n.1388127_1388128insTG||||||	GT:AD:DP:GQ:PL:SB
TcYC6_Chr4	1388152	.	C	A	865.77	.	BaseQRankSum=-1.289;ClippingRankSum=0.000;DP=49;ExcessHet=3.0103;MLEAC=1,0;MLEAF=0.500,0.00;MQRankSum=1.123;RAW_MQ=77785.00;ReadPosRankSum=0.171;ANN=A|upstream_gene_variant|MODIFIER|hypothetical_protein%2C_conserved|TcYC6_0126640|transcript|TcYC6_0126640-RA|protein_coding||c.-6C>A|||||6|,A|upstream_gene_variant|MODIFIER|bardet-biedl_syndrome_4_protein|TcYC6_0126650|transcript|TcYC6_0126650-RA|protein_coding||c.-1412C>A|||||1412|,A|upstream_gene_variant|MODIFIER|hypothetical_protein%2C_conserved|TcYC6_0126660|transcript|TcYC6_0126660-RA|protein_coding||c.-3522C>A|||||3522|,A|downstream_gene_variant|MODIFIER|Gamma-tubulin_complex_component_3-like_protein|TcYC6_0126610|transcript|TcYC6_0126610-RA|protein_coding||c.*3760C>A|||||3760|,A|downstream_gene_variant|MODIFIER|developmentally_regulated_GTP-binding_protein%2C_putative|TcYC6_0126620|transcript|TcYC6_0126620-RA|protein_coding||c.*2142C>A|||||2142|,A|downstream_gene_variant|MODIFIER|guanylate_kinase%2C_putative|TcYC6_0126630|transcript|TcYC6_0126630-RA|protein_coding||c.*828C>A|||||828|,A|intergenic_region|MODIFIER|guanylate_kinase%2C_putative-hypothetical_protein%2C_conserved|TcYC6_0126630-TcYC6_0126640|intergenic_region|TcYC6_0126630-TcYC6_0126640|||n.1388152C>A||||||	GT:AD:DP:GQ:PL:SB
TcYC6_Chr4	1388419	.	G	A	1193.77	.	BaseQRankSum=0.731;ClippingRankSum=0.000;DP=80;ExcessHet=3.0103;MLEAC=1,0;MLEAF=0.500,0.00;MQRankSum=-1.109;RAW_MQ=140956.00;ReadPosRankSum=-0.827;ANN=A|missense_variant|MODERATE|hypothetical_protein%2C_conserved|TcYC6_0126640|transcript|TcYC6_0126640-RA|protein_coding|1/1|c.262G>A|p.Val88Ile|262/927|262/927|88/308||,A|upstream_gene_variant|MODIFIER|bardet-biedl_syndrome_4_protein|TcYC6_0126650|transcript|TcYC6_0126650-RA|protein_coding||c.-1145G>A|||||1145|,A|upstream_gene_variant|MODIFIER|hypothetical_protein%2C_conserved|TcYC6_0126660|transcript|TcYC6_0126660-RA|protein_coding||c.-3255G>A|||||3255|,A|downstream_gene_variant|MODIFIER|Gamma-tubulin_complex_component_3-like_protein|TcYC6_0126610|transcript|TcYC6_0126610-RA|protein_coding||c.*4027G>A|||||4027|,A|downstream_gene_variant|MODIFIER|developmentally_regulated_GTP-binding_protein%2C_putative|TcYC6_0126620|transcript|TcYC6_0126620-RA|protein_coding||c.*2409G>A|||||2409|,A|downstream_gene_variant|MODIFIER|guanylate_kinase%2C_putative|TcYC6_0126630|transcript|TcYC6_0126630-RA|protein_coding||c.*1095G>A|||||1095|	GT:AD:DP:GQ:PL:SB
TcYC6_Chr4	1388478	.	T	C	1447.77	.	BaseQRankSum=0.119;ClippingRankSum=0.000;DP=84;ExcessHet=3.0103;MLEAC=1,0;MLEAF=0.500,0.00;MQRankSum=0.000;RAW_MQ=148176.00;ReadPosRankSum=-0.140;ANN=C|synonymous_variant|LOW|hypothetical_protein%2C_conserved|TcYC6_0126640|transcript|TcYC6_0126640-RA|protein_coding|1/1|c.321T>C|p.Ser107Ser|321/927|321/927|107/308||,C|upstream_gene_variant|MODIFIER|bardet-biedl_syndrome_4_protein|TcYC6_0126650|transcript|TcYC6_0126650-RA|protein_coding||c.-1086T>C|||||1086|,C|upstream_gene_variant|MODIFIER|hypothetical_protein%2C_conserved|TcYC6_0126660|transcript|TcYC6_0126660-RA|protein_coding||c.-3196T>C|||||3196|,C|downstream_gene_variant|MODIFIER|Gamma-tubulin_complex_component_3-like_protein|TcYC6_0126610|transcript|TcYC6_0126610-RA|protein_coding||c.*4086T>C|||||4086|,C|downstream_gene_variant|MODIFIER|developmentally_regulated_GTP-binding_protein%2C_putative|TcYC6_0126620|transcript|TcYC6_0126620-RA|protein_coding||c.*2468T>C|||||2468|,C|downstream_gene_variant|MODIFIER|guanylate_kinase%2C_putative|TcYC6_0126630|transcript|TcYC6_0126630-RA|protein_coding||c.*1154T>C|||||1154|	GT:AD:DP:GQ:PL:SB
TcYC6_Chr4	1388587	.	T	G	903.77	.	BaseQRankSum=-1.071;ClippingRankSum=0.000;DP=65;ExcessHet=3.0103;MLEAC=1,0;MLEAF=0.500,0.00;MQRankSum=0.000;RAW_MQ=114660.00;ReadPosRankSum=1.218;ANN=G|missense_variant|MODERATE|hypothetical_protein%2C_conserved|TcYC6_0126640|transcript|TcYC6_0126640-RA|protein_coding|1/1|c.430T>G|p.Ser144Ala|430/927|430/927|144/308||,G|upstream_gene_variant|MODIFIER|bardet-biedl_syndrome_4_protein|TcYC6_0126650|transcript|TcYC6_0126650-RA|protein_coding||c.-977T>G|||||977|,G|upstream_gene_variant|MODIFIER|hypothetical_protein%2C_conserved|TcYC6_0126660|transcript|TcYC6_0126660-RA|protein_coding||c.-3087T>G|||||3087|,G|upstream_gene_variant|MODIFIER|Mitochondrial_ribosomal_protein_S18%2C_putative|TcYC6_0126670|transcript|TcYC6_0126670-RA|protein_coding||c.-4978T>G|||||4978|,G|downstream_gene_variant|MODIFIER|Gamma-tubulin_complex_component_3-like_protein|TcYC6_0126610|transcript|TcYC6_0126610-RA|protein_coding||c.*4195T>G|||||4195|,G|downstream_gene_variant|MODIFIER|developmentally_regulated_GTP-binding_protein%2C_putative|TcYC6_0126620|transcript|TcYC6_0126620-RA|protein_coding||c.*2577T>G|||||2577|,G|downstream_gene_variant|MODIFIER|guanylate_kinase%2C_putative|TcYC6_0126630|transcript|TcYC6_0126630-RA|protein_coding||c.*1263T>G|||||1263|	GT:AD:DP:GQ:PL:SB
TcYC6_Chr4	1389015	.	T	G	594.77	.	BaseQRankSum=0.085;ClippingRankSum=0.000;DP=42;ExcessHet=3.0103;MLEAC=1,0;MLEAF=0.500,0.00;MQRankSum=-1.618;RAW_MQ=72736.00;ReadPosRankSum=1.650;ANN=G|synonymous_variant|LOW|hypothetical_protein%2C_conserved|TcYC6_0126640|transcript|TcYC6_0126640-RA|protein_coding|1/1|c.858T>G|p.Thr286Thr|858/927|858/927|286/308||,G|upstream_gene_variant|MODIFIER|bardet-biedl_syndrome_4_protein|TcYC6_0126650|transcript|TcYC6_0126650-RA|protein_coding||c.-549T>G|||||549|,G|upstream_gene_variant|MODIFIER|hypothetical_protein%2C_conserved|TcYC6_0126660|transcript|TcYC6_0126660-RA|protein_coding||c.-2659T>G|||||2659|,G|upstream_gene_variant|MODIFIER|Mitochondrial_ribosomal_protein_S18%2C_putative|TcYC6_0126670|transcript|TcYC6_0126670-RA|protein_coding||c.-4550T>G|||||4550|,G|downstream_gene_variant|MODIFIER|Gamma-tubulin_complex_component_3-like_protein|TcYC6_0126610|transcript|TcYC6_0126610-RA|protein_coding||c.*4623T>G|||||4623|,G|downstream_gene_variant|MODIFIER|developmentally_regulated_GTP-binding_protein%2C_putative|TcYC6_0126620|transcript|TcYC6_0126620-RA|protein_coding||c.*3005T>G|||||3005|,G|downstream_gene_variant|MODIFIER|guanylate_kinase%2C_putative|TcYC6_0126630|transcript|TcYC6_0126630-RA|protein_coding||c.*1691T>G|||||1691|	GT:AD:DP:GQ:PL:SB
TcYC6_Chr4	1389120	.	AAG	A	622.73	.	DP=32;ExcessHet=3.0103;MLEAC=1,1,0;MLEAF=0.500,0.500,0.00;RAW_MQ=48945.00;ANN=A|upstream_gene_variant|MODIFIER|bardet-biedl_syndrome_4_protein|TcYC6_0126650|transcript|TcYC6_0126650-RA|protein_coding||c.-443_-442delAG|||||443|,A|upstream_gene_variant|MODIFIER|hypothetical_protein%2C_conserved|TcYC6_0126660|transcript|TcYC6_0126660-RA|protein_coding||c.-2553_-2552delAG|||||2553|,A|upstream_gene_variant|MODIFIER|Mitochondrial_ribosomal_protein_S18%2C_putative|TcYC6_0126670|transcript|TcYC6_0126670-RA|protein_coding||c.-4444_-4443delAG|||||4444|,A|downstream_gene_variant|MODIFIER|Gamma-tubulin_complex_component_3-like_protein|TcYC6_0126610|transcript|TcYC6_0126610-RA|protein_coding||c.*4729_*4730delAG|||||4729|,A|downstream_gene_variant|MODIFIER|developmentally_regulated_GTP-binding_protein%2C_putative|TcYC6_0126620|transcript|TcYC6_0126620-RA|protein_coding||c.*3111_*3112delAG|||||3111|,A|downstream_gene_variant|MODIFIER|guanylate_kinase%2C_putative|TcYC6_0126630|transcript|TcYC6_0126630-RA|protein_coding||c.*1797_*1798delAG|||||1797|,A|downstream_gene_variant|MODIFIER|hypothetical_protein%2C_conserved|TcYC6_0126640|transcript|TcYC6_0126640-RA|protein_coding||c.*37_*38delAG|||||37|,A|intergenic_region|MODIFIER|hypothetical_protein%2C_conserved-bardet-biedl_syndrome_4_protein|TcYC6_0126640-TcYC6_0126650|intergenic_region|TcYC6_0126640-TcYC6_0126650|||n.1389121_1389122delAG||||||	GT:AD:DP:GQ:PL:SB
TcYC6_Chr4	1389163	.	C	CAAAA	687.73	.	BaseQRankSum=-1.147;ClippingRankSum=0.000;DP=44;ExcessHet=3.0103;MLEAC=1,0;MLEAF=0.500,0.00;MQRankSum=-4.938;RAW_MQ=67034.00;ReadPosRankSum=-0.896;ANN=CAAAA|upstream_gene_variant|MODIFIER|bardet-biedl_syndrome_4_protein|TcYC6_0126650|transcript|TcYC6_0126650-RA|protein_coding||c.-401_-400insAAAA|||||400|,CAAAA|upstream_gene_variant|MODIFIER|hypothetical_protein%2C_conserved|TcYC6_0126660|transcript|TcYC6_0126660-RA|protein_coding||c.-2511_-2510insAAAA|||||2510|,CAAAA|upstream_gene_variant|MODIFIER|Mitochondrial_ribosomal_protein_S18%2C_putative|TcYC6_0126670|transcript|TcYC6_0126670-RA|protein_coding||c.-4402_-4401insAAAA|||||4401|,CAAAA|downstream_gene_variant|MODIFIER|Gamma-tubulin_complex_component_3-like_protein|TcYC6_0126610|transcript|TcYC6_0126610-RA|protein_coding||c.*4771_*4772insAAAA|||||4772|,CAAAA|downstream_gene_variant|MODIFIER|developmentally_regulated_GTP-binding_protein%2C_putative|TcYC6_0126620|transcript|TcYC6_0126620-RA|protein_coding||c.*3153_*3154insAAAA|||||3154|,CAAAA|downstream_gene_variant|MODIFIER|guanylate_kinase%2C_putative|TcYC6_0126630|transcript|TcYC6_0126630-RA|protein_coding||c.*1839_*1840insAAAA|||||1840|,CAAAA|downstream_gene_variant|MODIFIER|hypothetical_protein%2C_conserved|TcYC6_0126640|transcript|TcYC6_0126640-RA|protein_coding||c.*79_*80insAAAA|||||80|,CAAAA|intergenic_region|MODIFIER|hypothetical_protein%2C_conserved-bardet-biedl_syndrome_4_protein|TcYC6_0126640-TcYC6_0126650|intergenic_region|TcYC6_0126640-TcYC6_0126650|||n.1389163_1389164insAAAA||||||	GT:AD:DP:GQ:PGT:PID:PL:SB
TcYC6_Chr4	1389175	.	GT	G	715.73	.	BaseQRankSum=-2.922;ClippingRankSum=0.000;DP=44;ExcessHet=3.0103;MLEAC=1,0;MLEAF=0.500,0.00;MQRankSum=-4.794;RAW_MQ=67034.00;ReadPosRankSum=-1.277;ANN=G|upstream_gene_variant|MODIFIER|bardet-biedl_syndrome_4_protein|TcYC6_0126650|transcript|TcYC6_0126650-RA|protein_coding||c.-388delT|||||388|,G|upstream_gene_variant|MODIFIER|hypothetical_protein%2C_conserved|TcYC6_0126660|transcript|TcYC6_0126660-RA|protein_coding||c.-2498delT|||||2498|,G|upstream_gene_variant|MODIFIER|Mitochondrial_ribosomal_protein_S18%2C_putative|TcYC6_0126670|transcript|TcYC6_0126670-RA|protein_coding||c.-4389delT|||||4389|,G|downstream_gene_variant|MODIFIER|Gamma-tubulin_complex_component_3-like_protein|TcYC6_0126610|transcript|TcYC6_0126610-RA|protein_coding||c.*4784delT|||||4784|,G|downstream_gene_variant|MODIFIER|developmentally_regulated_GTP-binding_protein%2C_putative|TcYC6_0126620|transcript|TcYC6_0126620-RA|protein_coding||c.*3166delT|||||3166|,G|downstream_gene_variant|MODIFIER|guanylate_kinase%2C_putative|TcYC6_0126630|transcript|TcYC6_0126630-RA|protein_coding||c.*1852delT|||||1852|,G|downstream_gene_variant|MODIFIER|hypothetical_protein%2C_conserved|TcYC6_0126640|transcript|TcYC6_0126640-RA|protein_coding||c.*92delT|||||92|,G|intergenic_region|MODIFIER|hypothetical_protein%2C_conserved-bardet-biedl_syndrome_4_protein|TcYC6_0126640-TcYC6_0126650|intergenic_region|TcYC6_0126640-TcYC6_0126650|||n.1389176delT||||||	GT:AD:DP:GQ:PGT:PID:PL:SB
TcYC6_Chr4	1389361	.	C	T	966.77	.	BaseQRankSum=-0.010;ClippingRankSum=0.000;DP=50;ExcessHet=3.0103;MLEAC=1,0;MLEAF=0.500,0.00;MQRankSum=-3.070;RAW_MQ=82464.00;ReadPosRankSum=0.833;ANN=T|upstream_gene_variant|MODIFIER|bardet-biedl_syndrome_4_protein|TcYC6_0126650|transcript|TcYC6_0126650-RA|protein_coding||c.-203C>T|||||203|,T|upstream_gene_variant|MODIFIER|hypothetical_protein%2C_conserved|TcYC6_0126660|transcript|TcYC6_0126660-RA|protein_coding||c.-2313C>T|||||2313|,T|upstream_gene_variant|MODIFIER|Mitochondrial_ribosomal_protein_S18%2C_putative|TcYC6_0126670|transcript|TcYC6_0126670-RA|protein_coding||c.-4204C>T|||||4204|,T|downstream_gene_variant|MODIFIER|Gamma-tubulin_complex_component_3-like_protein|TcYC6_0126610|transcript|TcYC6_0126610-RA|protein_coding||c.*4969C>T|||||4969|,T|downstream_gene_variant|MODIFIER|developmentally_regulated_GTP-binding_protein%2C_putative|TcYC6_0126620|transcript|TcYC6_0126620-RA|protein_coding||c.*3351C>T|||||3351|,T|downstream_gene_variant|MODIFIER|guanylate_kinase%2C_putative|TcYC6_0126630|transcript|TcYC6_0126630-RA|protein_coding||c.*2037C>T|||||2037|,T|downstream_gene_variant|MODIFIER|hypothetical_protein%2C_conserved|TcYC6_0126640|transcript|TcYC6_0126640-RA|protein_coding||c.*277C>T|||||277|,T|intergenic_region|MODIFIER|hypothetical_protein%2C_conserved-bardet-biedl_syndrome_4_protein|TcYC6_0126640-TcYC6_0126650|intergenic_region|TcYC6_0126640-TcYC6_0126650|||n.1389361C>T||||||	GT:AD:DP:GQ:PL:SB
TcYC6_Chr4	1389362	.	CT	C	968.73	.	BaseQRankSum=0.564;ClippingRankSum=0.000;DP=51;ExcessHet=3.0103;MLEAC=1,0,0;MLEAF=0.500,0.00,0.00;MQRankSum=-2.142;RAW_MQ=84228.00;ReadPosRankSum=0.580;ANN=C|upstream_gene_variant|MODIFIER|bardet-biedl_syndrome_4_protein|TcYC6_0126650|transcript|TcYC6_0126650-RA|protein_coding||c.-201delT|||||201|,C|upstream_gene_variant|MODIFIER|hypothetical_protein%2C_conserved|TcYC6_0126660|transcript|TcYC6_0126660-RA|protein_coding||c.-2311delT|||||2311|,C|upstream_gene_variant|MODIFIER|Mitochondrial_ribosomal_protein_S18%2C_putative|TcYC6_0126670|transcript|TcYC6_0126670-RA|protein_coding||c.-4202delT|||||4202|,C|downstream_gene_variant|MODIFIER|Gamma-tubulin_complex_component_3-like_protein|TcYC6_0126610|transcript|TcYC6_0126610-RA|protein_coding||c.*4971delT|||||4971|,C|downstream_gene_variant|MODIFIER|developmentally_regulated_GTP-binding_protein%2C_putative|TcYC6_0126620|transcript|TcYC6_0126620-RA|protein_coding||c.*3353delT|||||3353|,C|downstream_gene_variant|MODIFIER|guanylate_kinase%2C_putative|TcYC6_0126630|transcript|TcYC6_0126630-RA|protein_coding||c.*2039delT|||||2039|,C|downstream_gene_variant|MODIFIER|hypothetical_protein%2C_conserved|TcYC6_0126640|transcript|TcYC6_0126640-RA|protein_coding||c.*279delT|||||279|,C|intergenic_region|MODIFIER|hypothetical_protein%2C_conserved-bardet-biedl_syndrome_4_protein|TcYC6_0126640-TcYC6_0126650|intergenic_region|TcYC6_0126640-TcYC6_0126650|||n.1389363delT||||||	GT:AD:DP:GQ:PL:SB
TcYC6_Chr4	1389751	.	T	C	966.77	.	BaseQRankSum=-0.504;ClippingRankSum=0.000;DP=58;ExcessHet=3.0103;MLEAC=1,0;MLEAF=0.500,0.00;MQRankSum=0.000;RAW_MQ=102312.00;ReadPosRankSum=0.693;ANN=C|missense_variant|MODERATE|bardet-biedl_syndrome_4_protein|TcYC6_0126650|transcript|TcYC6_0126650-RA|protein_coding|1/1|c.188T>C|p.Val63Ala|188/1464|188/1464|63/487||,C|upstream_gene_variant|MODIFIER|hypothetical_protein%2C_conserved|TcYC6_0126660|transcript|TcYC6_0126660-RA|protein_coding||c.-1923T>C|||||1923|,C|upstream_gene_variant|MODIFIER|Mitochondrial_ribosomal_protein_S18%2C_putative|TcYC6_0126670|transcript|TcYC6_0126670-RA|protein_coding||c.-3814T>C|||||3814|,C|downstream_gene_variant|MODIFIER|developmentally_regulated_GTP-binding_protein%2C_putative|TcYC6_0126620|transcript|TcYC6_0126620-RA|protein_coding||c.*3741T>C|||||3741|,C|downstream_gene_variant|MODIFIER|guanylate_kinase%2C_putative|TcYC6_0126630|transcript|TcYC6_0126630-RA|protein_coding||c.*2427T>C|||||2427|,C|downstream_gene_variant|MODIFIER|hypothetical_protein%2C_conserved|TcYC6_0126640|transcript|TcYC6_0126640-RA|protein_coding||c.*667T>C|||||667|	GT:AD:DP:GQ:PL:SB
TcYC6_Chr4	1390311	.	A	G	958.77	.	BaseQRankSum=-1.181;ClippingRankSum=0.000;DP=64;ExcessHet=3.0103;MLEAC=1,0;MLEAF=0.500,0.00;MQRankSum=0.000;RAW_MQ=112896.00;ReadPosRankSum=-1.314;ANN=G|missense_variant|MODERATE|bardet-biedl_syndrome_4_protein|TcYC6_0126650|transcript|TcYC6_0126650-RA|protein_coding|1/1|c.748A>G|p.Thr250Ala|748/1464|748/1464|250/487||,G|upstream_gene_variant|MODIFIER|hypothetical_protein%2C_conserved|TcYC6_0126660|transcript|TcYC6_0126660-RA|protein_coding||c.-1363A>G|||||1363|,G|upstream_gene_variant|MODIFIER|Mitochondrial_ribosomal_protein_S18%2C_putative|TcYC6_0126670|transcript|TcYC6_0126670-RA|protein_coding||c.-3254A>G|||||3254|,G|upstream_gene_variant|MODIFIER|glucokinase|TcYC6_0126680|transcript|TcYC6_0126680-RA|protein_coding||c.-4469A>G|||||4469|,G|downstream_gene_variant|MODIFIER|developmentally_regulated_GTP-binding_protein%2C_putative|TcYC6_0126620|transcript|TcYC6_0126620-RA|protein_coding||c.*4301A>G|||||4301|,G|downstream_gene_variant|MODIFIER|guanylate_kinase%2C_putative|TcYC6_0126630|transcript|TcYC6_0126630-RA|protein_coding||c.*2987A>G|||||2987|,G|downstream_gene_variant|MODIFIER|hypothetical_protein%2C_conserved|TcYC6_0126640|transcript|TcYC6_0126640-RA|protein_coding||c.*1227A>G|||||1227|	GT:AD:DP:GQ:PL:SB
TcYC6_Chr4	1390664	.	C	G	842.77	.	BaseQRankSum=0.096;ClippingRankSum=0.000;DP=49;ExcessHet=3.0103;MLEAC=1,0;MLEAF=0.500,0.00;MQRankSum=0.000;RAW_MQ=86436.00;ReadPosRankSum=-0.099;ANN=G|synonymous_variant|LOW|bardet-biedl_syndrome_4_protein|TcYC6_0126650|transcript|TcYC6_0126650-RA|protein_coding|1/1|c.1101C>G|p.Ala367Ala|1101/1464|1101/1464|367/487||,G|upstream_gene_variant|MODIFIER|hypothetical_protein%2C_conserved|TcYC6_0126660|transcript|TcYC6_0126660-RA|protein_coding||c.-1010C>G|||||1010|,G|upstream_gene_variant|MODIFIER|Mitochondrial_ribosomal_protein_S18%2C_putative|TcYC6_0126670|transcript|TcYC6_0126670-RA|protein_coding||c.-2901C>G|||||2901|,G|upstream_gene_variant|MODIFIER|glucokinase|TcYC6_0126680|transcript|TcYC6_0126680-RA|protein_coding||c.-4116C>G|||||4116|,G|downstream_gene_variant|MODIFIER|developmentally_regulated_GTP-binding_protein%2C_putative|TcYC6_0126620|transcript|TcYC6_0126620-RA|protein_coding||c.*4654C>G|||||4654|,G|downstream_gene_variant|MODIFIER|guanylate_kinase%2C_putative|TcYC6_0126630|transcript|TcYC6_0126630-RA|protein_coding||c.*3340C>G|||||3340|,G|downstream_gene_variant|MODIFIER|hypothetical_protein%2C_conserved|TcYC6_0126640|transcript|TcYC6_0126640-RA|protein_coding||c.*1580C>G|||||1580|	GT:AD:DP:GQ:PL:SB
TcYC6_Chr4	1391384	.	GC	G	188.73	.	BaseQRankSum=0.990;ClippingRankSum=0.000;DP=37;ExcessHet=3.0103;MLEAC=1,0;MLEAF=0.500,0.00;MQRankSum=0.269;RAW_MQ=61212.00;ReadPosRankSum=-0.424;ANN=G|upstream_gene_variant|MODIFIER|hypothetical_protein%2C_conserved|TcYC6_0126660|transcript|TcYC6_0126660-RA|protein_coding||c.-289delC|||||289|,G|upstream_gene_variant|MODIFIER|Mitochondrial_ribosomal_protein_S18%2C_putative|TcYC6_0126670|transcript|TcYC6_0126670-RA|protein_coding||c.-2180delC|||||2180|,G|upstream_gene_variant|MODIFIER|glucokinase|TcYC6_0126680|transcript|TcYC6_0126680-RA|protein_coding||c.-3395delC|||||3395|,G|downstream_gene_variant|MODIFIER|guanylate_kinase%2C_putative|TcYC6_0126630|transcript|TcYC6_0126630-RA|protein_coding||c.*4061delC|||||4061|,G|downstream_gene_variant|MODIFIER|hypothetical_protein%2C_conserved|TcYC6_0126640|transcript|TcYC6_0126640-RA|protein_coding||c.*2301delC|||||2301|,G|downstream_gene_variant|MODIFIER|bardet-biedl_syndrome_4_protein|TcYC6_0126650|transcript|TcYC6_0126650-RA|protein_coding||c.*358delC|||||358|,G|intergenic_region|MODIFIER|bardet-biedl_syndrome_4_protein-hypothetical_protein%2C_conserved|TcYC6_0126650-TcYC6_0126660|intergenic_region|TcYC6_0126650-TcYC6_0126660|||n.1391385delC||||||	GT:AD:DP:GQ:PL:SB
TcYC6_Chr4	1391385	.	CT	C	119.73	.	BaseQRankSum=-0.554;ClippingRankSum=0.000;DP=41;ExcessHet=3.0103;MLEAC=0,1,0;MLEAF=0.00,0.500,0.00;MQRankSum=-1.176;RAW_MQ=68268.00;ReadPosRankSum=2.217;ANN=C|upstream_gene_variant|MODIFIER|hypothetical_protein%2C_conserved|TcYC6_0126660|transcript|TcYC6_0126660-RA|protein_coding||c.-288delT|||||288|,C|upstream_gene_variant|MODIFIER|Mitochondrial_ribosomal_protein_S18%2C_putative|TcYC6_0126670|transcript|TcYC6_0126670-RA|protein_coding||c.-2179delT|||||2179|,C|upstream_gene_variant|MODIFIER|glucokinase|TcYC6_0126680|transcript|TcYC6_0126680-RA|protein_coding||c.-3394delT|||||3394|,C|downstream_gene_variant|MODIFIER|guanylate_kinase%2C_putative|TcYC6_0126630|transcript|TcYC6_0126630-RA|protein_coding||c.*4062delT|||||4062|,C|downstream_gene_variant|MODIFIER|hypothetical_protein%2C_conserved|TcYC6_0126640|transcript|TcYC6_0126640-RA|protein_coding||c.*2302delT|||||2302|,C|downstream_gene_variant|MODIFIER|bardet-biedl_syndrome_4_protein|TcYC6_0126650|transcript|TcYC6_0126650-RA|protein_coding||c.*359delT|||||359|,C|intergenic_region|MODIFIER|bardet-biedl_syndrome_4_protein-hypothetical_protein%2C_conserved|TcYC6_0126650-TcYC6_0126660|intergenic_region|TcYC6_0126650-TcYC6_0126660|||n.1391386delT||||||	GT:AD:DP:GQ:PL:SB
TcYC6_Chr4	1391409	.	G	T	6.79	.	BaseQRankSum=-1.276;ClippingRankSum=0.000;DP=35;ExcessHet=3.0103;MLEAC=1,0;MLEAF=0.500,0.00;MQRankSum=-2.369;RAW_MQ=57684.00;ReadPosRankSum=-2.349;ANN=T|upstream_gene_variant|MODIFIER|hypothetical_protein%2C_conserved|TcYC6_0126660|transcript|TcYC6_0126660-RA|protein_coding||c.-265G>T|||||265|,T|upstream_gene_variant|MODIFIER|Mitochondrial_ribosomal_protein_S18%2C_putative|TcYC6_0126670|transcript|TcYC6_0126670-RA|protein_coding||c.-2156G>T|||||2156|,T|upstream_gene_variant|MODIFIER|glucokinase|TcYC6_0126680|transcript|TcYC6_0126680-RA|protein_coding||c.-3371G>T|||||3371|,T|downstream_gene_variant|MODIFIER|guanylate_kinase%2C_putative|TcYC6_0126630|transcript|TcYC6_0126630-RA|protein_coding||c.*4085G>T|||||4085|,T|downstream_gene_variant|MODIFIER|hypothetical_protein%2C_conserved|TcYC6_0126640|transcript|TcYC6_0126640-RA|protein_coding||c.*2325G>T|||||2325|,T|downstream_gene_variant|MODIFIER|bardet-biedl_syndrome_4_protein|TcYC6_0126650|transcript|TcYC6_0126650-RA|protein_coding||c.*382G>T|||||382|,T|intergenic_region|MODIFIER|bardet-biedl_syndrome_4_protein-hypothetical_protein%2C_conserved|TcYC6_0126650-TcYC6_0126660|intergenic_region|TcYC6_0126650-TcYC6_0126660|||n.1391409G>T||||||	GT:AD:DP:GQ:PGT:PID:PL:SB
TcYC6_Chr4	1391411	.	A	T	9.31	.	BaseQRankSum=-1.018;ClippingRankSum=0.000;DP=33;ExcessHet=3.0103;MLEAC=1,0;MLEAF=0.500,0.00;MQRankSum=-2.980;RAW_MQ=54320.00;ReadPosRankSum=-2.947;ANN=T|upstream_gene_variant|MODIFIER|hypothetical_protein%2C_conserved|TcYC6_0126660|transcript|TcYC6_0126660-RA|protein_coding||c.-263A>T|||||263|,T|upstream_gene_variant|MODIFIER|Mitochondrial_ribosomal_protein_S18%2C_putative|TcYC6_0126670|transcript|TcYC6_0126670-RA|protein_coding||c.-2154A>T|||||2154|,T|upstream_gene_variant|MODIFIER|glucokinase|TcYC6_0126680|transcript|TcYC6_0126680-RA|protein_coding||c.-3369A>T|||||3369|,T|downstream_gene_variant|MODIFIER|guanylate_kinase%2C_putative|TcYC6_0126630|transcript|TcYC6_0126630-RA|protein_coding||c.*4087A>T|||||4087|,T|downstream_gene_variant|MODIFIER|hypothetical_protein%2C_conserved|TcYC6_0126640|transcript|TcYC6_0126640-RA|protein_coding||c.*2327A>T|||||2327|,T|downstream_gene_variant|MODIFIER|bardet-biedl_syndrome_4_protein|TcYC6_0126650|transcript|TcYC6_0126650-RA|protein_coding||c.*384A>T|||||384|,T|intergenic_region|MODIFIER|bardet-biedl_syndrome_4_protein-hypothetical_protein%2C_conserved|TcYC6_0126650-TcYC6_0126660|intergenic_region|TcYC6_0126650-TcYC6_0126660|||n.1391411A>T||||||	GT:AD:DP:GQ:PGT:PID:PL:SB
TcYC6_Chr4	1391537	.	T	G	995.77	.	BaseQRankSum=0.601;ClippingRankSum=0.000;DP=54;ExcessHet=3.0103;MLEAC=1,0;MLEAF=0.500,0.00;MQRankSum=-2.175;RAW_MQ=91896.00;ReadPosRankSum=1.526;ANN=G|upstream_gene_variant|MODIFIER|hypothetical_protein%2C_conserved|TcYC6_0126660|transcript|TcYC6_0126660-RA|protein_coding||c.-137T>G|||||137|,G|upstream_gene_variant|MODIFIER|Mitochondrial_ribosomal_protein_S18%2C_putative|TcYC6_0126670|transcript|TcYC6_0126670-RA|protein_coding||c.-2028T>G|||||2028|,G|upstream_gene_variant|MODIFIER|glucokinase|TcYC6_0126680|transcript|TcYC6_0126680-RA|protein_coding||c.-3243T>G|||||3243|,G|downstream_gene_variant|MODIFIER|guanylate_kinase%2C_putative|TcYC6_0126630|transcript|TcYC6_0126630-RA|protein_coding||c.*4213T>G|||||4213|,G|downstream_gene_variant|MODIFIER|hypothetical_protein%2C_conserved|TcYC6_0126640|transcript|TcYC6_0126640-RA|protein_coding||c.*2453T>G|||||2453|,G|downstream_gene_variant|MODIFIER|bardet-biedl_syndrome_4_protein|TcYC6_0126650|transcript|TcYC6_0126650-RA|protein_coding||c.*510T>G|||||510|,G|intergenic_region|MODIFIER|bardet-biedl_syndrome_4_protein-hypothetical_protein%2C_conserved|TcYC6_0126650-TcYC6_0126660|intergenic_region|TcYC6_0126650-TcYC6_0126660|||n.1391537T>G||||||	GT:AD:DP:GQ:PL:SB
TcYC6_Chr4	1391589	.	G	GA	0	.	BaseQRankSum=-0.182;ClippingRankSum=0.000;DP=44;ExcessHet=3.0103;MLEAC=0,0;MLEAF=0.00,0.00;MQRankSum=-2.088;RAW_MQ=69176.00;ReadPosRankSum=-0.396;ANN=GA|upstream_gene_variant|MODIFIER|hypothetical_protein%2C_conserved|TcYC6_0126660|transcript|TcYC6_0126660-RA|protein_coding||c.-85_-84insA|||||84|,GA|upstream_gene_variant|MODIFIER|Mitochondrial_ribosomal_protein_S18%2C_putative|TcYC6_0126670|transcript|TcYC6_0126670-RA|protein_coding||c.-1976_-1975insA|||||1975|,GA|upstream_gene_variant|MODIFIER|glucokinase|TcYC6_0126680|transcript|TcYC6_0126680-RA|protein_coding||c.-3191_-3190insA|||||3190|,GA|downstream_gene_variant|MODIFIER|guanylate_kinase%2C_putative|TcYC6_0126630|transcript|TcYC6_0126630-RA|protein_coding||c.*4265_*4266insA|||||4266|,GA|downstream_gene_variant|MODIFIER|hypothetical_protein%2C_conserved|TcYC6_0126640|transcript|TcYC6_0126640-RA|protein_coding||c.*2505_*2506insA|||||2506|,GA|downstream_gene_variant|MODIFIER|bardet-biedl_syndrome_4_protein|TcYC6_0126650|transcript|TcYC6_0126650-RA|protein_coding||c.*562_*563insA|||||563|,GA|intergenic_region|MODIFIER|bardet-biedl_syndrome_4_protein-hypothetical_protein%2C_conserved|TcYC6_0126650-TcYC6_0126660|intergenic_region|TcYC6_0126650-TcYC6_0126660|||n.1391589_1391590insA||||||	GT:AD:DP:GQ:PL:SB
TcYC6_Chr4	1391591	.	G	A	432.77	.	BaseQRankSum=-0.662;ClippingRankSum=0.000;DP=48;ExcessHet=3.0103;MLEAC=1,0;MLEAF=0.500,0.00;MQRankSum=-0.448;RAW_MQ=73528.00;ReadPosRankSum=0.275;ANN=A|upstream_gene_variant|MODIFIER|hypothetical_protein%2C_conserved|TcYC6_0126660|transcript|TcYC6_0126660-RA|protein_coding||c.-83G>A|||||83|,A|upstream_gene_variant|MODIFIER|Mitochondrial_ribosomal_protein_S18%2C_putative|TcYC6_0126670|transcript|TcYC6_0126670-RA|protein_coding||c.-1974G>A|||||1974|,A|upstream_gene_variant|MODIFIER|glucokinase|TcYC6_0126680|transcript|TcYC6_0126680-RA|protein_coding||c.-3189G>A|||||3189|,A|downstream_gene_variant|MODIFIER|guanylate_kinase%2C_putative|TcYC6_0126630|transcript|TcYC6_0126630-RA|protein_coding||c.*4267G>A|||||4267|,A|downstream_gene_variant|MODIFIER|hypothetical_protein%2C_conserved|TcYC6_0126640|transcript|TcYC6_0126640-RA|protein_coding||c.*2507G>A|||||2507|,A|downstream_gene_variant|MODIFIER|bardet-biedl_syndrome_4_protein|TcYC6_0126650|transcript|TcYC6_0126650-RA|protein_coding||c.*564G>A|||||564|,A|intergenic_region|MODIFIER|bardet-biedl_syndrome_4_protein-hypothetical_protein%2C_conserved|TcYC6_0126650-TcYC6_0126660|intergenic_region|TcYC6_0126650-TcYC6_0126660|||n.1391591G>A||||||	GT:AD:DP:GQ:PGT:PID:PL:SB
TcYC6_Chr4	1391593	.	GAA	G	673.73	.	BaseQRankSum=1.530;ClippingRankSum=0.000;DP=58;ExcessHet=3.0103;MLEAC=0,1,0;MLEAF=0.00,0.500,0.00;MQRankSum=0.178;RAW_MQ=90676.00;ReadPosRankSum=0.717;ANN=G|upstream_gene_variant|MODIFIER|hypothetical_protein%2C_conserved|TcYC6_0126660|transcript|TcYC6_0126660-RA|protein_coding||c.-80_-79delAA|||||80|,G|upstream_gene_variant|MODIFIER|Mitochondrial_ribosomal_protein_S18%2C_putative|TcYC6_0126670|transcript|TcYC6_0126670-RA|protein_coding||c.-1971_-1970delAA|||||1971|,G|upstream_gene_variant|MODIFIER|glucokinase|TcYC6_0126680|transcript|TcYC6_0126680-RA|protein_coding||c.-3186_-3185delAA|||||3186|,G|downstream_gene_variant|MODIFIER|guanylate_kinase%2C_putative|TcYC6_0126630|transcript|TcYC6_0126630-RA|protein_coding||c.*4270_*4271delAA|||||4270|,G|downstream_gene_variant|MODIFIER|hypothetical_protein%2C_conserved|TcYC6_0126640|transcript|TcYC6_0126640-RA|protein_coding||c.*2510_*2511delAA|||||2510|,G|downstream_gene_variant|MODIFIER|bardet-biedl_syndrome_4_protein|TcYC6_0126650|transcript|TcYC6_0126650-RA|protein_coding||c.*567_*568delAA|||||567|,G|intergenic_region|MODIFIER|bardet-biedl_syndrome_4_protein-hypothetical_protein%2C_conserved|TcYC6_0126650-TcYC6_0126660|intergenic_region|TcYC6_0126650-TcYC6_0126660|||n.1391594_1391595delAA||||||	GT:AD:DP:GQ:PL:SB
TcYC6_Chr4	1391594	.	A	G	442.77	.	BaseQRankSum=-1.716;ClippingRankSum=0.000;DP=57;ExcessHet=3.0103;MLEAC=1,0;MLEAF=0.500,0.00;MQRankSum=-0.320;RAW_MQ=89076.00;ReadPosRankSum=0.152;ANN=G|upstream_gene_variant|MODIFIER|hypothetical_protein%2C_conserved|TcYC6_0126660|transcript|TcYC6_0126660-RA|protein_coding||c.-80A>G|||||80|,G|upstream_gene_variant|MODIFIER|Mitochondrial_ribosomal_protein_S18%2C_putative|TcYC6_0126670|transcript|TcYC6_0126670-RA|protein_coding||c.-1971A>G|||||1971|,G|upstream_gene_variant|MODIFIER|glucokinase|TcYC6_0126680|transcript|TcYC6_0126680-RA|protein_coding||c.-3186A>G|||||3186|,G|downstream_gene_variant|MODIFIER|guanylate_kinase%2C_putative|TcYC6_0126630|transcript|TcYC6_0126630-RA|protein_coding||c.*4270A>G|||||4270|,G|downstream_gene_variant|MODIFIER|hypothetical_protein%2C_conserved|TcYC6_0126640|transcript|TcYC6_0126640-RA|protein_coding||c.*2510A>G|||||2510|,G|downstream_gene_variant|MODIFIER|bardet-biedl_syndrome_4_protein|TcYC6_0126650|transcript|TcYC6_0126650-RA|protein_coding||c.*567A>G|||||567|,G|intergenic_region|MODIFIER|bardet-biedl_syndrome_4_protein-hypothetical_protein%2C_conserved|TcYC6_0126650-TcYC6_0126660|intergenic_region|TcYC6_0126650-TcYC6_0126660|||n.1391594A>G||||||	GT:AD:DP:GQ:PGT:PID:PL:SB
TcYC6_Chr4	1391611	.	GAAA	G	2462.73	.	BaseQRankSum=1.731;ClippingRankSum=0.000;DP=65;ExcessHet=3.0103;MLEAC=1,1,0;MLEAF=0.500,0.500,0.00;MQRankSum=-0.646;RAW_MQ=103024.00;ReadPosRankSum=1.437;ANN=G|upstream_gene_variant|MODIFIER|hypothetical_protein%2C_conserved|TcYC6_0126660|transcript|TcYC6_0126660-RA|protein_coding||c.-62_-60delAAA|||||62|,G|upstream_gene_variant|MODIFIER|Mitochondrial_ribosomal_protein_S18%2C_putative|TcYC6_0126670|transcript|TcYC6_0126670-RA|protein_coding||c.-1953_-1951delAAA|||||1953|,G|upstream_gene_variant|MODIFIER|glucokinase|TcYC6_0126680|transcript|TcYC6_0126680-RA|protein_coding||c.-3168_-3166delAAA|||||3168|,G|downstream_gene_variant|MODIFIER|guanylate_kinase%2C_putative|TcYC6_0126630|transcript|TcYC6_0126630-RA|protein_coding||c.*4288_*4290delAAA|||||4288|,G|downstream_gene_variant|MODIFIER|hypothetical_protein%2C_conserved|TcYC6_0126640|transcript|TcYC6_0126640-RA|protein_coding||c.*2528_*2530delAAA|||||2528|,G|downstream_gene_variant|MODIFIER|bardet-biedl_syndrome_4_protein|TcYC6_0126650|transcript|TcYC6_0126650-RA|protein_coding||c.*585_*587delAAA|||||585|,G|intergenic_region|MODIFIER|bardet-biedl_syndrome_4_protein-hypothetical_protein%2C_conserved|TcYC6_0126650-TcYC6_0126660|intergenic_region|TcYC6_0126650-TcYC6_0126660|||n.1391612_1391614delAAA||||||	GT:AD:DP:GQ:PL:SB
TcYC6_Chr4	1391625	.	T	G	815.77	.	BaseQRankSum=1.539;ClippingRankSum=0.000;DP=62;ExcessHet=3.0103;MLEAC=1,0;MLEAF=0.500,0.00;MQRankSum=0.731;RAW_MQ=97568.00;ReadPosRankSum=1.132;ANN=G|upstream_gene_variant|MODIFIER|hypothetical_protein%2C_conserved|TcYC6_0126660|transcript|TcYC6_0126660-RA|protein_coding||c.-49T>G|||||49|,G|upstream_gene_variant|MODIFIER|Mitochondrial_ribosomal_protein_S18%2C_putative|TcYC6_0126670|transcript|TcYC6_0126670-RA|protein_coding||c.-1940T>G|||||1940|,G|upstream_gene_variant|MODIFIER|glucokinase|TcYC6_0126680|transcript|TcYC6_0126680-RA|protein_coding||c.-3155T>G|||||3155|,G|downstream_gene_variant|MODIFIER|guanylate_kinase%2C_putative|TcYC6_0126630|transcript|TcYC6_0126630-RA|protein_coding||c.*4301T>G|||||4301|,G|downstream_gene_variant|MODIFIER|hypothetical_protein%2C_conserved|TcYC6_0126640|transcript|TcYC6_0126640-RA|protein_coding||c.*2541T>G|||||2541|,G|downstream_gene_variant|MODIFIER|bardet-biedl_syndrome_4_protein|TcYC6_0126650|transcript|TcYC6_0126650-RA|protein_coding||c.*598T>G|||||598|,G|intergenic_region|MODIFIER|bardet-biedl_syndrome_4_protein-hypothetical_protein%2C_conserved|TcYC6_0126650-TcYC6_0126660|intergenic_region|TcYC6_0126650-TcYC6_0126660|||n.1391625T>G||||||	GT:AD:DP:GQ:PL:SB
TcYC6_Chr4	1392614	.	C	T	779.77	.	BaseQRankSum=-1.768;ClippingRankSum=0.000;DP=48;ExcessHet=3.0103;MLEAC=1,0;MLEAF=0.500,0.00;MQRankSum=-3.587;RAW_MQ=83032.00;ReadPosRankSum=2.037;ANN=T|upstream_gene_variant|MODIFIER|Mitochondrial_ribosomal_protein_S18%2C_putative|TcYC6_0126670|transcript|TcYC6_0126670-RA|protein_coding||c.-951C>T|||||951|,T|upstream_gene_variant|MODIFIER|glucokinase|TcYC6_0126680|transcript|TcYC6_0126680-RA|protein_coding||c.-2166C>T|||||2166|,T|upstream_gene_variant|MODIFIER|endonuclease_V%2C_putative|TcYC6_0126690|transcript|TcYC6_0126690-RA|protein_coding||c.-4403C>T|||||4403|,T|downstream_gene_variant|MODIFIER|hypothetical_protein%2C_conserved|TcYC6_0126640|transcript|TcYC6_0126640-RA|protein_coding||c.*3530C>T|||||3530|,T|downstream_gene_variant|MODIFIER|bardet-biedl_syndrome_4_protein|TcYC6_0126650|transcript|TcYC6_0126650-RA|protein_coding||c.*1587C>T|||||1587|,T|downstream_gene_variant|MODIFIER|hypothetical_protein%2C_conserved|TcYC6_0126660|transcript|TcYC6_0126660-RA|protein_coding||c.*20C>T|||||20|,T|intergenic_region|MODIFIER|hypothetical_protein%2C_conserved-Mitochondrial_ribosomal_protein_S18%2C_putative|TcYC6_0126660-TcYC6_0126670|intergenic_region|TcYC6_0126660-TcYC6_0126670|||n.1392614C>T||||||	GT:AD:DP:GQ:PL:SB
TcYC6_Chr4	1392629	.	TA	T	1525.73	.	DP=57;ExcessHet=3.0103;MLEAC=1,0,1,0,0;MLEAF=0.500,0.00,0.500,0.00,0.00;RAW_MQ=98252.00;ANN=T|upstream_gene_variant|MODIFIER|Mitochondrial_ribosomal_protein_S18%2C_putative|TcYC6_0126670|transcript|TcYC6_0126670-RA|protein_coding||c.-935delA|||||935|,T|upstream_gene_variant|MODIFIER|glucokinase|TcYC6_0126680|transcript|TcYC6_0126680-RA|protein_coding||c.-2150delA|||||2150|,T|upstream_gene_variant|MODIFIER|endonuclease_V%2C_putative|TcYC6_0126690|transcript|TcYC6_0126690-RA|protein_coding||c.-4387delA|||||4387|,T|downstream_gene_variant|MODIFIER|hypothetical_protein%2C_conserved|TcYC6_0126640|transcript|TcYC6_0126640-RA|protein_coding||c.*3546delA|||||3546|,T|downstream_gene_variant|MODIFIER|bardet-biedl_syndrome_4_protein|TcYC6_0126650|transcript|TcYC6_0126650-RA|protein_coding||c.*1603delA|||||1603|,T|downstream_gene_variant|MODIFIER|hypothetical_protein%2C_conserved|TcYC6_0126660|transcript|TcYC6_0126660-RA|protein_coding||c.*36delA|||||36|,T|intergenic_region|MODIFIER|hypothetical_protein%2C_conserved-Mitochondrial_ribosomal_protein_S18%2C_putative|TcYC6_0126660-TcYC6_0126670|intergenic_region|TcYC6_0126660-TcYC6_0126670|||n.1392630delA||||||	GT:AD:DP:GQ:PL:SB
TcYC6_Chr4	1392645	.	A	T	973.77	.	BaseQRankSum=-0.550;ClippingRankSum=0.000;DP=56;ExcessHet=3.0103;MLEAC=1,0;MLEAF=0.500,0.00;MQRankSum=-4.271;RAW_MQ=96488.00;ReadPosRankSum=-2.804;ANN=T|upstream_gene_variant|MODIFIER|Mitochondrial_ribosomal_protein_S18%2C_putative|TcYC6_0126670|transcript|TcYC6_0126670-RA|protein_coding||c.-920A>T|||||920|,T|upstream_gene_variant|MODIFIER|glucokinase|TcYC6_0126680|transcript|TcYC6_0126680-RA|protein_coding||c.-2135A>T|||||2135|,T|upstream_gene_variant|MODIFIER|endonuclease_V%2C_putative|TcYC6_0126690|transcript|TcYC6_0126690-RA|protein_coding||c.-4372A>T|||||4372|,T|downstream_gene_variant|MODIFIER|hypothetical_protein%2C_conserved|TcYC6_0126640|transcript|TcYC6_0126640-RA|protein_coding||c.*3561A>T|||||3561|,T|downstream_gene_variant|MODIFIER|bardet-biedl_syndrome_4_protein|TcYC6_0126650|transcript|TcYC6_0126650-RA|protein_coding||c.*1618A>T|||||1618|,T|downstream_gene_variant|MODIFIER|hypothetical_protein%2C_conserved|TcYC6_0126660|transcript|TcYC6_0126660-RA|protein_coding||c.*51A>T|||||51|,T|intergenic_region|MODIFIER|hypothetical_protein%2C_conserved-Mitochondrial_ribosomal_protein_S18%2C_putative|TcYC6_0126660-TcYC6_0126670|intergenic_region|TcYC6_0126660-TcYC6_0126670|||n.1392645A>T||||||	GT:AD:DP:GQ:PL:SB
TcYC6_Chr4	1392692	.	C	T	823.77	.	BaseQRankSum=1.943;ClippingRankSum=0.000;DP=55;ExcessHet=3.0103;MLEAC=1,0;MLEAF=0.500,0.00;MQRankSum=-3.247;RAW_MQ=95872.00;ReadPosRankSum=0.647;ANN=T|upstream_gene_variant|MODIFIER|Mitochondrial_ribosomal_protein_S18%2C_putative|TcYC6_0126670|transcript|TcYC6_0126670-RA|protein_coding||c.-873C>T|||||873|,T|upstream_gene_variant|MODIFIER|glucokinase|TcYC6_0126680|transcript|TcYC6_0126680-RA|protein_coding||c.-2088C>T|||||2088|,T|upstream_gene_variant|MODIFIER|endonuclease_V%2C_putative|TcYC6_0126690|transcript|TcYC6_0126690-RA|protein_coding||c.-4325C>T|||||4325|,T|downstream_gene_variant|MODIFIER|hypothetical_protein%2C_conserved|TcYC6_0126640|transcript|TcYC6_0126640-RA|protein_coding||c.*3608C>T|||||3608|,T|downstream_gene_variant|MODIFIER|bardet-biedl_syndrome_4_protein|TcYC6_0126650|transcript|TcYC6_0126650-RA|protein_coding||c.*1665C>T|||||1665|,T|downstream_gene_variant|MODIFIER|hypothetical_protein%2C_conserved|TcYC6_0126660|transcript|TcYC6_0126660-RA|protein_coding||c.*98C>T|||||98|,T|intergenic_region|MODIFIER|hypothetical_protein%2C_conserved-Mitochondrial_ribosomal_protein_S18%2C_putative|TcYC6_0126660-TcYC6_0126670|intergenic_region|TcYC6_0126660-TcYC6_0126670|||n.1392692C>T||||||	GT:AD:DP:GQ:PL:SB
TcYC6_Chr4	1392761	.	C	T	800.77	.	BaseQRankSum=1.480;ClippingRankSum=0.000;DP=65;ExcessHet=3.0103;MLEAC=1,0;MLEAF=0.500,0.00;MQRankSum=-4.401;RAW_MQ=110808.00;ReadPosRankSum=-0.670;ANN=T|upstream_gene_variant|MODIFIER|Mitochondrial_ribosomal_protein_S18%2C_putative|TcYC6_0126670|transcript|TcYC6_0126670-RA|protein_coding||c.-804C>T|||||804|,T|upstream_gene_variant|MODIFIER|glucokinase|TcYC6_0126680|transcript|TcYC6_0126680-RA|protein_coding||c.-2019C>T|||||2019|,T|upstream_gene_variant|MODIFIER|endonuclease_V%2C_putative|TcYC6_0126690|transcript|TcYC6_0126690-RA|protein_coding||c.-4256C>T|||||4256|,T|downstream_gene_variant|MODIFIER|hypothetical_protein%2C_conserved|TcYC6_0126640|transcript|TcYC6_0126640-RA|protein_coding||c.*3677C>T|||||3677|,T|downstream_gene_variant|MODIFIER|bardet-biedl_syndrome_4_protein|TcYC6_0126650|transcript|TcYC6_0126650-RA|protein_coding||c.*1734C>T|||||1734|,T|downstream_gene_variant|MODIFIER|hypothetical_protein%2C_conserved|TcYC6_0126660|transcript|TcYC6_0126660-RA|protein_coding||c.*167C>T|||||167|,T|intergenic_region|MODIFIER|hypothetical_protein%2C_conserved-Mitochondrial_ribosomal_protein_S18%2C_putative|TcYC6_0126660-TcYC6_0126670|intergenic_region|TcYC6_0126660-TcYC6_0126670|||n.1392761C>T||||||	GT:AD:DP:GQ:PL:SB
TcYC6_Chr4	1392789	.	T	C	549.77	.	BaseQRankSum=0.998;ClippingRankSum=0.000;DP=55;ExcessHet=3.0103;MLEAC=1,0;MLEAF=0.500,0.00;MQRankSum=-3.693;RAW_MQ=94848.00;ReadPosRankSum=-1.708;ANN=C|upstream_gene_variant|MODIFIER|Mitochondrial_ribosomal_protein_S18%2C_putative|TcYC6_0126670|transcript|TcYC6_0126670-RA|protein_coding||c.-776T>C|||||776|,C|upstream_gene_variant|MODIFIER|glucokinase|TcYC6_0126680|transcript|TcYC6_0126680-RA|protein_coding||c.-1991T>C|||||1991|,C|upstream_gene_variant|MODIFIER|endonuclease_V%2C_putative|TcYC6_0126690|transcript|TcYC6_0126690-RA|protein_coding||c.-4228T>C|||||4228|,C|downstream_gene_variant|MODIFIER|hypothetical_protein%2C_conserved|TcYC6_0126640|transcript|TcYC6_0126640-RA|protein_coding||c.*3705T>C|||||3705|,C|downstream_gene_variant|MODIFIER|bardet-biedl_syndrome_4_protein|TcYC6_0126650|transcript|TcYC6_0126650-RA|protein_coding||c.*1762T>C|||||1762|,C|downstream_gene_variant|MODIFIER|hypothetical_protein%2C_conserved|TcYC6_0126660|transcript|TcYC6_0126660-RA|protein_coding||c.*195T>C|||||195|,C|intergenic_region|MODIFIER|hypothetical_protein%2C_conserved-Mitochondrial_ribosomal_protein_S18%2C_putative|TcYC6_0126660-TcYC6_0126670|intergenic_region|TcYC6_0126660-TcYC6_0126670|||n.1392789T>C||||||	GT:AD:DP:GQ:PL:SB
TcYC6_Chr4	1392907	.	C	CT	341.73	.	BaseQRankSum=1.073;ClippingRankSum=0.000;DP=45;ExcessHet=3.0103;MLEAC=1,0;MLEAF=0.500,0.00;MQRankSum=-3.360;RAW_MQ=75324.00;ReadPosRankSum=0.578;ANN=CT|upstream_gene_variant|MODIFIER|Mitochondrial_ribosomal_protein_S18%2C_putative|TcYC6_0126670|transcript|TcYC6_0126670-RA|protein_coding||c.-658_-657insT|||||657|,CT|upstream_gene_variant|MODIFIER|glucokinase|TcYC6_0126680|transcript|TcYC6_0126680-RA|protein_coding||c.-1873_-1872insT|||||1872|,CT|upstream_gene_variant|MODIFIER|endonuclease_V%2C_putative|TcYC6_0126690|transcript|TcYC6_0126690-RA|protein_coding||c.-4110_-4109insT|||||4109|,CT|downstream_gene_variant|MODIFIER|hypothetical_protein%2C_conserved|TcYC6_0126640|transcript|TcYC6_0126640-RA|protein_coding||c.*3823_*3824insT|||||3824|,CT|downstream_gene_variant|MODIFIER|bardet-biedl_syndrome_4_protein|TcYC6_0126650|transcript|TcYC6_0126650-RA|protein_coding||c.*1880_*1881insT|||||1881|,CT|downstream_gene_variant|MODIFIER|hypothetical_protein%2C_conserved|TcYC6_0126660|transcript|TcYC6_0126660-RA|protein_coding||c.*313_*314insT|||||314|,CT|intergenic_region|MODIFIER|hypothetical_protein%2C_conserved-Mitochondrial_ribosomal_protein_S18%2C_putative|TcYC6_0126660-TcYC6_0126670|intergenic_region|TcYC6_0126660-TcYC6_0126670|||n.1392907_1392908insT||||||	GT:AD:DP:GQ:PL:SB
TcYC6_Chr4	1392961	.	C	CTTTTTTTTTTTT	276.73	.	BaseQRankSum=0.136;ClippingRankSum=0.000;DP=34;ExcessHet=3.0103;MLEAC=1,0;MLEAF=0.500,0.00;MQRankSum=-4.410;RAW_MQ=53872.00;ReadPosRankSum=-2.893;ANN=CTTTTTTTTTTTT|upstream_gene_variant|MODIFIER|Mitochondrial_ribosomal_protein_S18%2C_putative|TcYC6_0126670|transcript|TcYC6_0126670-RA|protein_coding||c.-604_-603insTTTTTTTTTTTT|||||603|,CTTTTTTTTTTTT|upstream_gene_variant|MODIFIER|glucokinase|TcYC6_0126680|transcript|TcYC6_0126680-RA|protein_coding||c.-1819_-1818insTTTTTTTTTTTT|||||1818|,CTTTTTTTTTTTT|upstream_gene_variant|MODIFIER|endonuclease_V%2C_putative|TcYC6_0126690|transcript|TcYC6_0126690-RA|protein_coding||c.-4056_-4055insTTTTTTTTTTTT|||||4055|,CTTTTTTTTTTTT|downstream_gene_variant|MODIFIER|hypothetical_protein%2C_conserved|TcYC6_0126640|transcript|TcYC6_0126640-RA|protein_coding||c.*3877_*3878insTTTTTTTTTTTT|||||3878|,CTTTTTTTTTTTT|downstream_gene_variant|MODIFIER|bardet-biedl_syndrome_4_protein|TcYC6_0126650|transcript|TcYC6_0126650-RA|protein_coding||c.*1934_*1935insTTTTTTTTTTTT|||||1935|,CTTTTTTTTTTTT|downstream_gene_variant|MODIFIER|hypothetical_protein%2C_conserved|TcYC6_0126660|transcript|TcYC6_0126660-RA|protein_coding||c.*367_*368insTTTTTTTTTTTT|||||368|,CTTTTTTTTTTTT|intergenic_region|MODIFIER|hypothetical_protein%2C_conserved-Mitochondrial_ribosomal_protein_S18%2C_putative|TcYC6_0126660-TcYC6_0126670|intergenic_region|TcYC6_0126660-TcYC6_0126670|||n.1392961_1392962insTTTTTTTTTTTT||||||	GT:AD:DP:GQ:PL:SB
TcYC6_Chr4	1393026	.	C	CTTCT	298.73	.	BaseQRankSum=0.252;ClippingRankSum=0.000;DP=31;ExcessHet=3.0103;MLEAC=1,0;MLEAF=0.500,0.00;MQRankSum=-3.017;RAW_MQ=49440.00;ReadPosRankSum=-1.167;ANN=CTTCT|upstream_gene_variant|MODIFIER|Mitochondrial_ribosomal_protein_S18%2C_putative|TcYC6_0126670|transcript|TcYC6_0126670-RA|protein_coding||c.-539_-538insTTCT|||||538|,CTTCT|upstream_gene_variant|MODIFIER|glucokinase|TcYC6_0126680|transcript|TcYC6_0126680-RA|protein_coding||c.-1754_-1753insTTCT|||||1753|,CTTCT|upstream_gene_variant|MODIFIER|endonuclease_V%2C_putative|TcYC6_0126690|transcript|TcYC6_0126690-RA|protein_coding||c.-3991_-3990insTTCT|||||3990|,CTTCT|downstream_gene_variant|MODIFIER|hypothetical_protein%2C_conserved|TcYC6_0126640|transcript|TcYC6_0126640-RA|protein_coding||c.*3942_*3943insTTCT|||||3943|,CTTCT|downstream_gene_variant|MODIFIER|bardet-biedl_syndrome_4_protein|TcYC6_0126650|transcript|TcYC6_0126650-RA|protein_coding||c.*1999_*2000insTTCT|||||2000|,CTTCT|downstream_gene_variant|MODIFIER|hypothetical_protein%2C_conserved|TcYC6_0126660|transcript|TcYC6_0126660-RA|protein_coding||c.*432_*433insTTCT|||||433|,CTTCT|intergenic_region|MODIFIER|hypothetical_protein%2C_conserved-Mitochondrial_ribosomal_protein_S18%2C_putative|TcYC6_0126660-TcYC6_0126670|intergenic_region|TcYC6_0126660-TcYC6_0126670|||n.1393026_1393027insTTCT||||||	GT:AD:DP:GQ:PL:SB
TcYC6_Chr4	1393099	.	T	TTTA	430.73	.	BaseQRankSum=-0.045;ClippingRankSum=0.000;DP=28;ExcessHet=3.0103;MLEAC=1,0;MLEAF=0.500,0.00;MQRankSum=1.506;RAW_MQ=46852.00;ReadPosRankSum=0.375;ANN=TTTA|upstream_gene_variant|MODIFIER|Mitochondrial_ribosomal_protein_S18%2C_putative|TcYC6_0126670|transcript|TcYC6_0126670-RA|protein_coding||c.-466_-465insTTA|||||465|,TTTA|upstream_gene_variant|MODIFIER|glucokinase|TcYC6_0126680|transcript|TcYC6_0126680-RA|protein_coding||c.-1681_-1680insTTA|||||1680|,TTTA|upstream_gene_variant|MODIFIER|endonuclease_V%2C_putative|TcYC6_0126690|transcript|TcYC6_0126690-RA|protein_coding||c.-3918_-3917insTTA|||||3917|,TTTA|downstream_gene_variant|MODIFIER|hypothetical_protein%2C_conserved|TcYC6_0126640|transcript|TcYC6_0126640-RA|protein_coding||c.*4015_*4016insTTA|||||4016|,TTTA|downstream_gene_variant|MODIFIER|bardet-biedl_syndrome_4_protein|TcYC6_0126650|transcript|TcYC6_0126650-RA|protein_coding||c.*2072_*2073insTTA|||||2073|,TTTA|downstream_gene_variant|MODIFIER|hypothetical_protein%2C_conserved|TcYC6_0126660|transcript|TcYC6_0126660-RA|protein_coding||c.*505_*506insTTA|||||506|,TTTA|intergenic_region|MODIFIER|hypothetical_protein%2C_conserved-Mitochondrial_ribosomal_protein_S18%2C_putative|TcYC6_0126660-TcYC6_0126670|intergenic_region|TcYC6_0126660-TcYC6_0126670|||n.1393099_1393100insTTA||||||	GT:AD:DP:GQ:PL:SB
TcYC6_Chr4	1393183	.	C	G	734.77	.	BaseQRankSum=-0.054;ClippingRankSum=0.000;DP=38;ExcessHet=3.0103;MLEAC=1,0;MLEAF=0.500,0.00;MQRankSum=-1.991;RAW_MQ=65188.00;ReadPosRankSum=-0.979;ANN=G|upstream_gene_variant|MODIFIER|Mitochondrial_ribosomal_protein_S18%2C_putative|TcYC6_0126670|transcript|TcYC6_0126670-RA|protein_coding||c.-382C>G|||||382|,G|upstream_gene_variant|MODIFIER|glucokinase|TcYC6_0126680|transcript|TcYC6_0126680-RA|protein_coding||c.-1597C>G|||||1597|,G|upstream_gene_variant|MODIFIER|endonuclease_V%2C_putative|TcYC6_0126690|transcript|TcYC6_0126690-RA|protein_coding||c.-3834C>G|||||3834|,G|downstream_gene_variant|MODIFIER|hypothetical_protein%2C_conserved|TcYC6_0126640|transcript|TcYC6_0126640-RA|protein_coding||c.*4099C>G|||||4099|,G|downstream_gene_variant|MODIFIER|bardet-biedl_syndrome_4_protein|TcYC6_0126650|transcript|TcYC6_0126650-RA|protein_coding||c.*2156C>G|||||2156|,G|downstream_gene_variant|MODIFIER|hypothetical_protein%2C_conserved|TcYC6_0126660|transcript|TcYC6_0126660-RA|protein_coding||c.*589C>G|||||589|,G|intergenic_region|MODIFIER|hypothetical_protein%2C_conserved-Mitochondrial_ribosomal_protein_S18%2C_putative|TcYC6_0126660-TcYC6_0126670|intergenic_region|TcYC6_0126660-TcYC6_0126670|||n.1393183C>G||||||	GT:AD:DP:GQ:PL:SB
TcYC6_Chr4	1393370	.	A	C	470.77	.	BaseQRankSum=2.403;ClippingRankSum=0.000;DP=47;ExcessHet=3.0103;MLEAC=1,0;MLEAF=0.500,0.00;MQRankSum=0.256;RAW_MQ=79220.00;ReadPosRankSum=-0.468;ANN=C|upstream_gene_variant|MODIFIER|Mitochondrial_ribosomal_protein_S18%2C_putative|TcYC6_0126670|transcript|TcYC6_0126670-RA|protein_coding||c.-195A>C|||||195|,C|upstream_gene_variant|MODIFIER|glucokinase|TcYC6_0126680|transcript|TcYC6_0126680-RA|protein_coding||c.-1410A>C|||||1410|,C|upstream_gene_variant|MODIFIER|endonuclease_V%2C_putative|TcYC6_0126690|transcript|TcYC6_0126690-RA|protein_coding||c.-3647A>C|||||3647|,C|upstream_gene_variant|MODIFIER|short-chain_dehydrogenase%2C_putative|TcYC6_0126700|transcript|TcYC6_0126700-RA|protein_coding||c.-4860A>C|||||4860|,C|downstream_gene_variant|MODIFIER|hypothetical_protein%2C_conserved|TcYC6_0126640|transcript|TcYC6_0126640-RA|protein_coding||c.*4286A>C|||||4286|,C|downstream_gene_variant|MODIFIER|bardet-biedl_syndrome_4_protein|TcYC6_0126650|transcript|TcYC6_0126650-RA|protein_coding||c.*2343A>C|||||2343|,C|downstream_gene_variant|MODIFIER|hypothetical_protein%2C_conserved|TcYC6_0126660|transcript|TcYC6_0126660-RA|protein_coding||c.*776A>C|||||776|,C|intergenic_region|MODIFIER|hypothetical_protein%2C_conserved-Mitochondrial_ribosomal_protein_S18%2C_putative|TcYC6_0126660-TcYC6_0126670|intergenic_region|TcYC6_0126660-TcYC6_0126670|||n.1393370A>C||||||	GT:AD:DP:GQ:PL:SB
TcYC6_Chr4	1393389	.	TC	T	1038.73	.	BaseQRankSum=2.127;ClippingRankSum=0.000;DP=49;ExcessHet=3.0103;MLEAC=1,0;MLEAF=0.500,0.00;MQRankSum=-1.559;RAW_MQ=82256.00;ReadPosRankSum=1.771;ANN=T|upstream_gene_variant|MODIFIER|Mitochondrial_ribosomal_protein_S18%2C_putative|TcYC6_0126670|transcript|TcYC6_0126670-RA|protein_coding||c.-175delC|||||175|,T|upstream_gene_variant|MODIFIER|glucokinase|TcYC6_0126680|transcript|TcYC6_0126680-RA|protein_coding||c.-1390delC|||||1390|,T|upstream_gene_variant|MODIFIER|endonuclease_V%2C_putative|TcYC6_0126690|transcript|TcYC6_0126690-RA|protein_coding||c.-3627delC|||||3627|,T|upstream_gene_variant|MODIFIER|short-chain_dehydrogenase%2C_putative|TcYC6_0126700|transcript|TcYC6_0126700-RA|protein_coding||c.-4840delC|||||4840|,T|downstream_gene_variant|MODIFIER|hypothetical_protein%2C_conserved|TcYC6_0126640|transcript|TcYC6_0126640-RA|protein_coding||c.*4306delC|||||4306|,T|downstream_gene_variant|MODIFIER|bardet-biedl_syndrome_4_protein|TcYC6_0126650|transcript|TcYC6_0126650-RA|protein_coding||c.*2363delC|||||2363|,T|downstream_gene_variant|MODIFIER|hypothetical_protein%2C_conserved|TcYC6_0126660|transcript|TcYC6_0126660-RA|protein_coding||c.*796delC|||||796|,T|intergenic_region|MODIFIER|hypothetical_protein%2C_conserved-Mitochondrial_ribosomal_protein_S18%2C_putative|TcYC6_0126660-TcYC6_0126670|intergenic_region|TcYC6_0126660-TcYC6_0126670|||n.1393390delC||||||	GT:AD:DP:GQ:PGT:PID:PL:SB
TcYC6_Chr4	1393391	.	TC	T	1044.73	.	BaseQRankSum=2.594;ClippingRankSum=0.000;DP=50;ExcessHet=3.0103;MLEAC=1,0;MLEAF=0.500,0.00;MQRankSum=-1.646;RAW_MQ=84020.00;ReadPosRankSum=1.761;ANN=T|upstream_gene_variant|MODIFIER|Mitochondrial_ribosomal_protein_S18%2C_putative|TcYC6_0126670|transcript|TcYC6_0126670-RA|protein_coding||c.-173delC|||||173|,T|upstream_gene_variant|MODIFIER|glucokinase|TcYC6_0126680|transcript|TcYC6_0126680-RA|protein_coding||c.-1388delC|||||1388|,T|upstream_gene_variant|MODIFIER|endonuclease_V%2C_putative|TcYC6_0126690|transcript|TcYC6_0126690-RA|protein_coding||c.-3625delC|||||3625|,T|upstream_gene_variant|MODIFIER|short-chain_dehydrogenase%2C_putative|TcYC6_0126700|transcript|TcYC6_0126700-RA|protein_coding||c.-4838delC|||||4838|,T|downstream_gene_variant|MODIFIER|hypothetical_protein%2C_conserved|TcYC6_0126640|transcript|TcYC6_0126640-RA|protein_coding||c.*4308delC|||||4308|,T|downstream_gene_variant|MODIFIER|bardet-biedl_syndrome_4_protein|TcYC6_0126650|transcript|TcYC6_0126650-RA|protein_coding||c.*2365delC|||||2365|,T|downstream_gene_variant|MODIFIER|hypothetical_protein%2C_conserved|TcYC6_0126660|transcript|TcYC6_0126660-RA|protein_coding||c.*798delC|||||798|,T|intergenic_region|MODIFIER|hypothetical_protein%2C_conserved-Mitochondrial_ribosomal_protein_S18%2C_putative|TcYC6_0126660-TcYC6_0126670|intergenic_region|TcYC6_0126660-TcYC6_0126670|||n.1393392delC||||||	GT:AD:DP:GQ:PGT:PID:PL:SB
TcYC6_Chr4	1393493	.	GC	G	859.73	.	BaseQRankSum=-1.124;ClippingRankSum=0.000;DP=48;ExcessHet=3.0103;MLEAC=1,0;MLEAF=0.500,0.00;MQRankSum=0.956;RAW_MQ=82500.00;ReadPosRankSum=-0.857;ANN=G|upstream_gene_variant|MODIFIER|Mitochondrial_ribosomal_protein_S18%2C_putative|TcYC6_0126670|transcript|TcYC6_0126670-RA|protein_coding||c.-71delC|||||71|,G|upstream_gene_variant|MODIFIER|glucokinase|TcYC6_0126680|transcript|TcYC6_0126680-RA|protein_coding||c.-1286delC|||||1286|,G|upstream_gene_variant|MODIFIER|endonuclease_V%2C_putative|TcYC6_0126690|transcript|TcYC6_0126690-RA|protein_coding||c.-3523delC|||||3523|,G|upstream_gene_variant|MODIFIER|short-chain_dehydrogenase%2C_putative|TcYC6_0126700|transcript|TcYC6_0126700-RA|protein_coding||c.-4736delC|||||4736|,G|downstream_gene_variant|MODIFIER|hypothetical_protein%2C_conserved|TcYC6_0126640|transcript|TcYC6_0126640-RA|protein_coding||c.*4410delC|||||4410|,G|downstream_gene_variant|MODIFIER|bardet-biedl_syndrome_4_protein|TcYC6_0126650|transcript|TcYC6_0126650-RA|protein_coding||c.*2467delC|||||2467|,G|downstream_gene_variant|MODIFIER|hypothetical_protein%2C_conserved|TcYC6_0126660|transcript|TcYC6_0126660-RA|protein_coding||c.*900delC|||||900|,G|intergenic_region|MODIFIER|hypothetical_protein%2C_conserved-Mitochondrial_ribosomal_protein_S18%2C_putative|TcYC6_0126660-TcYC6_0126670|intergenic_region|TcYC6_0126660-TcYC6_0126670|||n.1393494delC||||||	GT:AD:DP:GQ:PL:SB
TcYC6_Chr4	1393495	.	CT	C	676.73	.	BaseQRankSum=2.896;ClippingRankSum=0.000;DP=48;ExcessHet=3.0103;MLEAC=1,0;MLEAF=0.500,0.00;MQRankSum=-1.000;RAW_MQ=82500.00;ReadPosRankSum=1.584;ANN=C|upstream_gene_variant|MODIFIER|Mitochondrial_ribosomal_protein_S18%2C_putative|TcYC6_0126670|transcript|TcYC6_0126670-RA|protein_coding||c.-69delT|||||69|,C|upstream_gene_variant|MODIFIER|glucokinase|TcYC6_0126680|transcript|TcYC6_0126680-RA|protein_coding||c.-1284delT|||||1284|,C|upstream_gene_variant|MODIFIER|endonuclease_V%2C_putative|TcYC6_0126690|transcript|TcYC6_0126690-RA|protein_coding||c.-3521delT|||||3521|,C|upstream_gene_variant|MODIFIER|short-chain_dehydrogenase%2C_putative|TcYC6_0126700|transcript|TcYC6_0126700-RA|protein_coding||c.-4734delT|||||4734|,C|downstream_gene_variant|MODIFIER|hypothetical_protein%2C_conserved|TcYC6_0126640|transcript|TcYC6_0126640-RA|protein_coding||c.*4412delT|||||4412|,C|downstream_gene_variant|MODIFIER|bardet-biedl_syndrome_4_protein|TcYC6_0126650|transcript|TcYC6_0126650-RA|protein_coding||c.*2469delT|||||2469|,C|downstream_gene_variant|MODIFIER|hypothetical_protein%2C_conserved|TcYC6_0126660|transcript|TcYC6_0126660-RA|protein_coding||c.*902delT|||||902|,C|intergenic_region|MODIFIER|hypothetical_protein%2C_conserved-Mitochondrial_ribosomal_protein_S18%2C_putative|TcYC6_0126660-TcYC6_0126670|intergenic_region|TcYC6_0126660-TcYC6_0126670|||n.1393496delT||||||	GT:AD:DP:GQ:PGT:PID:PL:SB
TcYC6_Chr4	1393501	.	G	A	766.77	.	BaseQRankSum=0.374;ClippingRankSum=0.000;DP=47;ExcessHet=3.0103;MLEAC=1,0;MLEAF=0.500,0.00;MQRankSum=-1.541;RAW_MQ=80736.00;ReadPosRankSum=0.129;ANN=A|upstream_gene_variant|MODIFIER|Mitochondrial_ribosomal_protein_S18%2C_putative|TcYC6_0126670|transcript|TcYC6_0126670-RA|protein_coding||c.-64G>A|||||64|,A|upstream_gene_variant|MODIFIER|glucokinase|TcYC6_0126680|transcript|TcYC6_0126680-RA|protein_coding||c.-1279G>A|||||1279|,A|upstream_gene_variant|MODIFIER|endonuclease_V%2C_putative|TcYC6_0126690|transcript|TcYC6_0126690-RA|protein_coding||c.-3516G>A|||||3516|,A|upstream_gene_variant|MODIFIER|short-chain_dehydrogenase%2C_putative|TcYC6_0126700|transcript|TcYC6_0126700-RA|protein_coding||c.-4729G>A|||||4729|,A|downstream_gene_variant|MODIFIER|hypothetical_protein%2C_conserved|TcYC6_0126640|transcript|TcYC6_0126640-RA|protein_coding||c.*4417G>A|||||4417|,A|downstream_gene_variant|MODIFIER|bardet-biedl_syndrome_4_protein|TcYC6_0126650|transcript|TcYC6_0126650-RA|protein_coding||c.*2474G>A|||||2474|,A|downstream_gene_variant|MODIFIER|hypothetical_protein%2C_conserved|TcYC6_0126660|transcript|TcYC6_0126660-RA|protein_coding||c.*907G>A|||||907|,A|intergenic_region|MODIFIER|hypothetical_protein%2C_conserved-Mitochondrial_ribosomal_protein_S18%2C_putative|TcYC6_0126660-TcYC6_0126670|intergenic_region|TcYC6_0126660-TcYC6_0126670|||n.1393501G>A||||||	GT:AD:DP:GQ:PGT:PID:PL:SB
TcYC6_Chr4	1393939	.	T	C	914.77	.	BaseQRankSum=-2.107;ClippingRankSum=0.000;DP=56;ExcessHet=3.0103;MLEAC=1,0;MLEAF=0.500,0.00;MQRankSum=0.000;RAW_MQ=98784.00;ReadPosRankSum=-0.010;ANN=C|synonymous_variant|LOW|Mitochondrial_ribosomal_protein_S18%2C_putative|TcYC6_0126670|transcript|TcYC6_0126670-RA|protein_coding|1/1|c.375T>C|p.Asn125Asn|375/960|375/960|125/319||,C|upstream_gene_variant|MODIFIER|glucokinase|TcYC6_0126680|transcript|TcYC6_0126680-RA|protein_coding||c.-841T>C|||||841|,C|upstream_gene_variant|MODIFIER|endonuclease_V%2C_putative|TcYC6_0126690|transcript|TcYC6_0126690-RA|protein_coding||c.-3078T>C|||||3078|,C|upstream_gene_variant|MODIFIER|short-chain_dehydrogenase%2C_putative|TcYC6_0126700|transcript|TcYC6_0126700-RA|protein_coding||c.-4291T>C|||||4291|,C|downstream_gene_variant|MODIFIER|hypothetical_protein%2C_conserved|TcYC6_0126640|transcript|TcYC6_0126640-RA|protein_coding||c.*4855T>C|||||4855|,C|downstream_gene_variant|MODIFIER|bardet-biedl_syndrome_4_protein|TcYC6_0126650|transcript|TcYC6_0126650-RA|protein_coding||c.*2912T>C|||||2912|,C|downstream_gene_variant|MODIFIER|hypothetical_protein%2C_conserved|TcYC6_0126660|transcript|TcYC6_0126660-RA|protein_coding||c.*1345T>C|||||1345|	GT:AD:DP:GQ:PL:SB
TcYC6_Chr4	1394431	.	A	G	1184.77	.	BaseQRankSum=1.110;ClippingRankSum=0.000;DP=71;ExcessHet=3.0103;MLEAC=1,0;MLEAF=0.500,0.00;MQRankSum=0.000;RAW_MQ=125244.00;ReadPosRankSum=0.881;ANN=G|synonymous_variant|LOW|Mitochondrial_ribosomal_protein_S18%2C_putative|TcYC6_0126670|transcript|TcYC6_0126670-RA|protein_coding|1/1|c.867A>G|p.Lys289Lys|867/960|867/960|289/319||,G|upstream_gene_variant|MODIFIER|glucokinase|TcYC6_0126680|transcript|TcYC6_0126680-RA|protein_coding||c.-349A>G|||||349|,G|upstream_gene_variant|MODIFIER|endonuclease_V%2C_putative|TcYC6_0126690|transcript|TcYC6_0126690-RA|protein_coding||c.-2586A>G|||||2586|,G|upstream_gene_variant|MODIFIER|short-chain_dehydrogenase%2C_putative|TcYC6_0126700|transcript|TcYC6_0126700-RA|protein_coding||c.-3799A>G|||||3799|,G|downstream_gene_variant|MODIFIER|bardet-biedl_syndrome_4_protein|TcYC6_0126650|transcript|TcYC6_0126650-RA|protein_coding||c.*3404A>G|||||3404|,G|downstream_gene_variant|MODIFIER|hypothetical_protein%2C_conserved|TcYC6_0126660|transcript|TcYC6_0126660-RA|protein_coding||c.*1837A>G|||||1837|	GT:AD:DP:GQ:PL:SB
TcYC6_Chr4	1394562	.	G	A	1221.77	.	BaseQRankSum=1.120;ClippingRankSum=0.000;DP=68;ExcessHet=3.0103;MLEAC=1,0;MLEAF=0.500,0.00;MQRankSum=0.000;RAW_MQ=119952.00;ReadPosRankSum=0.030;ANN=A|upstream_gene_variant|MODIFIER|glucokinase|TcYC6_0126680|transcript|TcYC6_0126680-RA|protein_coding||c.-218G>A|||||218|,A|upstream_gene_variant|MODIFIER|endonuclease_V%2C_putative|TcYC6_0126690|transcript|TcYC6_0126690-RA|protein_coding||c.-2455G>A|||||2455|,A|upstream_gene_variant|MODIFIER|short-chain_dehydrogenase%2C_putative|TcYC6_0126700|transcript|TcYC6_0126700-RA|protein_coding||c.-3668G>A|||||3668|,A|upstream_gene_variant|MODIFIER|tyrosine_aminotransferase%2C_putative|TcYC6_0126710|transcript|TcYC6_0126710-RA|protein_coding||c.-4987G>A|||||4987|,A|downstream_gene_variant|MODIFIER|bardet-biedl_syndrome_4_protein|TcYC6_0126650|transcript|TcYC6_0126650-RA|protein_coding||c.*3535G>A|||||3535|,A|downstream_gene_variant|MODIFIER|hypothetical_protein%2C_conserved|TcYC6_0126660|transcript|TcYC6_0126660-RA|protein_coding||c.*1968G>A|||||1968|,A|downstream_gene_variant|MODIFIER|Mitochondrial_ribosomal_protein_S18%2C_putative|TcYC6_0126670|transcript|TcYC6_0126670-RA|protein_coding||c.*38G>A|||||38|,A|intergenic_region|MODIFIER|Mitochondrial_ribosomal_protein_S18%2C_putative-glucokinase|TcYC6_0126670-TcYC6_0126680|intergenic_region|TcYC6_0126670-TcYC6_0126680|||n.1394562G>A||||||	GT:AD:DP:GQ:PL:SB
TcYC6_Chr4	1395631	.	A	G	1008.77	.	BaseQRankSum=1.507;ClippingRankSum=0.000;DP=71;ExcessHet=3.0103;MLEAC=1,0;MLEAF=0.500,0.00;MQRankSum=0.000;RAW_MQ=125244.00;ReadPosRankSum=-0.977;ANN=G|synonymous_variant|LOW|glucokinase|TcYC6_0126680|transcript|TcYC6_0126680-RA|protein_coding|1/1|c.852A>G|p.Glu284Glu|852/1131|852/1131|284/376||,G|upstream_gene_variant|MODIFIER|endonuclease_V%2C_putative|TcYC6_0126690|transcript|TcYC6_0126690-RA|protein_coding||c.-1386A>G|||||1386|,G|upstream_gene_variant|MODIFIER|short-chain_dehydrogenase%2C_putative|TcYC6_0126700|transcript|TcYC6_0126700-RA|protein_coding||c.-2599A>G|||||2599|,G|upstream_gene_variant|MODIFIER|tyrosine_aminotransferase%2C_putative|TcYC6_0126710|transcript|TcYC6_0126710-RA|protein_coding||c.-3918A>G|||||3918|,G|downstream_gene_variant|MODIFIER|bardet-biedl_syndrome_4_protein|TcYC6_0126650|transcript|TcYC6_0126650-RA|protein_coding||c.*4604A>G|||||4604|,G|downstream_gene_variant|MODIFIER|hypothetical_protein%2C_conserved|TcYC6_0126660|transcript|TcYC6_0126660-RA|protein_coding||c.*3037A>G|||||3037|,G|downstream_gene_variant|MODIFIER|Mitochondrial_ribosomal_protein_S18%2C_putative|TcYC6_0126670|transcript|TcYC6_0126670-RA|protein_coding||c.*1107A>G|||||1107|	GT:AD:DP:GQ:PL:SB
TcYC6_Chr4	1396014	.	GAA	G	447.8	.	BaseQRankSum=-1.013;ClippingRankSum=0.000;DP=19;ExcessHet=3.0103;MLEAC=1,0;MLEAF=0.500,0.00;MQRankSum=0.000;RAW_MQ=33516.00;ReadPosRankSum=0.955;ANN=G|upstream_gene_variant|MODIFIER|endonuclease_V%2C_putative|TcYC6_0126690|transcript|TcYC6_0126690-RA|protein_coding||c.-1002_-1001delAA|||||1002|,G|upstream_gene_variant|MODIFIER|short-chain_dehydrogenase%2C_putative|TcYC6_0126700|transcript|TcYC6_0126700-RA|protein_coding||c.-2215_-2214delAA|||||2215|,G|upstream_gene_variant|MODIFIER|tyrosine_aminotransferase%2C_putative|TcYC6_0126710|transcript|TcYC6_0126710-RA|protein_coding||c.-3534_-3533delAA|||||3534|,G|downstream_gene_variant|MODIFIER|bardet-biedl_syndrome_4_protein|TcYC6_0126650|transcript|TcYC6_0126650-RA|protein_coding||c.*4988_*4989delAA|||||4988|,G|downstream_gene_variant|MODIFIER|hypothetical_protein%2C_conserved|TcYC6_0126660|transcript|TcYC6_0126660-RA|protein_coding||c.*3421_*3422delAA|||||3421|,G|downstream_gene_variant|MODIFIER|Mitochondrial_ribosomal_protein_S18%2C_putative|TcYC6_0126670|transcript|TcYC6_0126670-RA|protein_coding||c.*1491_*1492delAA|||||1491|,G|downstream_gene_variant|MODIFIER|glucokinase|TcYC6_0126680|transcript|TcYC6_0126680-RA|protein_coding||c.*105_*106delAA|||||105|,G|intergenic_region|MODIFIER|glucokinase-endonuclease_V%2C_putative|TcYC6_0126680-TcYC6_0126690|intergenic_region|TcYC6_0126680-TcYC6_0126690|||n.1396015_1396016delAA||||||	GT:AD:DP:GQ:PL:SB
TcYC6_Chr4	1396454	.	AC	A	9.28	.	BaseQRankSum=1.198;ClippingRankSum=0.000;DP=18;ExcessHet=3.0103;MLEAC=1,0;MLEAF=0.500,0.00;MQRankSum=1.198;RAW_MQ=31096.00;ReadPosRankSum=-0.001;ANN=A|upstream_gene_variant|MODIFIER|endonuclease_V%2C_putative|TcYC6_0126690|transcript|TcYC6_0126690-RA|protein_coding||c.-562delC|||||562|,A|upstream_gene_variant|MODIFIER|short-chain_dehydrogenase%2C_putative|TcYC6_0126700|transcript|TcYC6_0126700-RA|protein_coding||c.-1775delC|||||1775|,A|upstream_gene_variant|MODIFIER|tyrosine_aminotransferase%2C_putative|TcYC6_0126710|transcript|TcYC6_0126710-RA|protein_coding||c.-3094delC|||||3094|,A|downstream_gene_variant|MODIFIER|hypothetical_protein%2C_conserved|TcYC6_0126660|transcript|TcYC6_0126660-RA|protein_coding||c.*3861delC|||||3861|,A|downstream_gene_variant|MODIFIER|Mitochondrial_ribosomal_protein_S18%2C_putative|TcYC6_0126670|transcript|TcYC6_0126670-RA|protein_coding||c.*1931delC|||||1931|,A|downstream_gene_variant|MODIFIER|glucokinase|TcYC6_0126680|transcript|TcYC6_0126680-RA|protein_coding||c.*545delC|||||545|,A|intergenic_region|MODIFIER|glucokinase-endonuclease_V%2C_putative|TcYC6_0126680-TcYC6_0126690|intergenic_region|TcYC6_0126680-TcYC6_0126690|||n.1396455delC||||||	GT:AD:DP:GQ:PL:SB
TcYC6_Chr4	1396457	.	A	C	83.77	.	BaseQRankSum=1.050;ClippingRankSum=0.000;DP=18;ExcessHet=3.0103;MLEAC=1,0;MLEAF=0.500,0.00;MQRankSum=-0.502;RAW_MQ=31096.00;ReadPosRankSum=1.282;ANN=C|upstream_gene_variant|MODIFIER|endonuclease_V%2C_putative|TcYC6_0126690|transcript|TcYC6_0126690-RA|protein_coding||c.-560A>C|||||560|,C|upstream_gene_variant|MODIFIER|short-chain_dehydrogenase%2C_putative|TcYC6_0126700|transcript|TcYC6_0126700-RA|protein_coding||c.-1773A>C|||||1773|,C|upstream_gene_variant|MODIFIER|tyrosine_aminotransferase%2C_putative|TcYC6_0126710|transcript|TcYC6_0126710-RA|protein_coding||c.-3092A>C|||||3092|,C|downstream_gene_variant|MODIFIER|hypothetical_protein%2C_conserved|TcYC6_0126660|transcript|TcYC6_0126660-RA|protein_coding||c.*3863A>C|||||3863|,C|downstream_gene_variant|MODIFIER|Mitochondrial_ribosomal_protein_S18%2C_putative|TcYC6_0126670|transcript|TcYC6_0126670-RA|protein_coding||c.*1933A>C|||||1933|,C|downstream_gene_variant|MODIFIER|glucokinase|TcYC6_0126680|transcript|TcYC6_0126680-RA|protein_coding||c.*547A>C|||||547|,C|intergenic_region|MODIFIER|glucokinase-endonuclease_V%2C_putative|TcYC6_0126680-TcYC6_0126690|intergenic_region|TcYC6_0126680-TcYC6_0126690|||n.1396457A>C||||||	GT:AD:DP:GQ:PGT:PID:PL:SB
TcYC6_Chr4	1396459	.	A	C	81.77	.	BaseQRankSum=0.074;ClippingRankSum=0.000;DP=20;ExcessHet=3.0103;MLEAC=1,0;MLEAF=0.500,0.00;MQRankSum=-0.664;RAW_MQ=34624.00;ReadPosRankSum=2.888;ANN=C|upstream_gene_variant|MODIFIER|endonuclease_V%2C_putative|TcYC6_0126690|transcript|TcYC6_0126690-RA|protein_coding||c.-558A>C|||||558|,C|upstream_gene_variant|MODIFIER|short-chain_dehydrogenase%2C_putative|TcYC6_0126700|transcript|TcYC6_0126700-RA|protein_coding||c.-1771A>C|||||1771|,C|upstream_gene_variant|MODIFIER|tyrosine_aminotransferase%2C_putative|TcYC6_0126710|transcript|TcYC6_0126710-RA|protein_coding||c.-3090A>C|||||3090|,C|downstream_gene_variant|MODIFIER|hypothetical_protein%2C_conserved|TcYC6_0126660|transcript|TcYC6_0126660-RA|protein_coding||c.*3865A>C|||||3865|,C|downstream_gene_variant|MODIFIER|Mitochondrial_ribosomal_protein_S18%2C_putative|TcYC6_0126670|transcript|TcYC6_0126670-RA|protein_coding||c.*1935A>C|||||1935|,C|downstream_gene_variant|MODIFIER|glucokinase|TcYC6_0126680|transcript|TcYC6_0126680-RA|protein_coding||c.*549A>C|||||549|,C|intergenic_region|MODIFIER|glucokinase-endonuclease_V%2C_putative|TcYC6_0126680-TcYC6_0126690|intergenic_region|TcYC6_0126680-TcYC6_0126690|||n.1396459A>C||||||	GT:AD:DP:GQ:PGT:PID:PL:SB
TcYC6_Chr4	1396461	.	A	C	80.77	.	BaseQRankSum=-0.845;ClippingRankSum=0.000;DP=21;ExcessHet=3.0103;MLEAC=1,0;MLEAF=0.500,0.00;MQRankSum=-0.740;RAW_MQ=36388.00;ReadPosRankSum=2.615;ANN=C|upstream_gene_variant|MODIFIER|endonuclease_V%2C_putative|TcYC6_0126690|transcript|TcYC6_0126690-RA|protein_coding||c.-556A>C|||||556|,C|upstream_gene_variant|MODIFIER|short-chain_dehydrogenase%2C_putative|TcYC6_0126700|transcript|TcYC6_0126700-RA|protein_coding||c.-1769A>C|||||1769|,C|upstream_gene_variant|MODIFIER|tyrosine_aminotransferase%2C_putative|TcYC6_0126710|transcript|TcYC6_0126710-RA|protein_coding||c.-3088A>C|||||3088|,C|downstream_gene_variant|MODIFIER|hypothetical_protein%2C_conserved|TcYC6_0126660|transcript|TcYC6_0126660-RA|protein_coding||c.*3867A>C|||||3867|,C|downstream_gene_variant|MODIFIER|Mitochondrial_ribosomal_protein_S18%2C_putative|TcYC6_0126670|transcript|TcYC6_0126670-RA|protein_coding||c.*1937A>C|||||1937|,C|downstream_gene_variant|MODIFIER|glucokinase|TcYC6_0126680|transcript|TcYC6_0126680-RA|protein_coding||c.*551A>C|||||551|,C|intergenic_region|MODIFIER|glucokinase-endonuclease_V%2C_putative|TcYC6_0126680-TcYC6_0126690|intergenic_region|TcYC6_0126680-TcYC6_0126690|||n.1396461A>C||||||	GT:AD:DP:GQ:PGT:PID:PL:SB
TcYC6_Chr4	1396545	.	T	TA	266.73	.	BaseQRankSum=-0.373;ClippingRankSum=0.000;DP=47;ExcessHet=3.0103;MLEAC=1,0,0;MLEAF=0.500,0.00,0.00;MQRankSum=1.013;RAW_MQ=82252.00;ReadPosRankSum=-0.068;ANN=TA|upstream_gene_variant|MODIFIER|endonuclease_V%2C_putative|TcYC6_0126690|transcript|TcYC6_0126690-RA|protein_coding||c.-472_-471insA|||||471|,TA|upstream_gene_variant|MODIFIER|short-chain_dehydrogenase%2C_putative|TcYC6_0126700|transcript|TcYC6_0126700-RA|protein_coding||c.-1685_-1684insA|||||1684|,TA|upstream_gene_variant|MODIFIER|tyrosine_aminotransferase%2C_putative|TcYC6_0126710|transcript|TcYC6_0126710-RA|protein_coding||c.-3004_-3003insA|||||3003|,TA|downstream_gene_variant|MODIFIER|hypothetical_protein%2C_conserved|TcYC6_0126660|transcript|TcYC6_0126660-RA|protein_coding||c.*3951_*3952insA|||||3952|,TA|downstream_gene_variant|MODIFIER|Mitochondrial_ribosomal_protein_S18%2C_putative|TcYC6_0126670|transcript|TcYC6_0126670-RA|protein_coding||c.*2021_*2022insA|||||2022|,TA|downstream_gene_variant|MODIFIER|glucokinase|TcYC6_0126680|transcript|TcYC6_0126680-RA|protein_coding||c.*635_*636insA|||||636|,TA|intergenic_region|MODIFIER|glucokinase-endonuclease_V%2C_putative|TcYC6_0126680-TcYC6_0126690|intergenic_region|TcYC6_0126680-TcYC6_0126690|||n.1396545_1396546insA||||||	GT:AD:DP:GQ:PL:SB
TcYC6_Chr4	1396555	.	A	AG	693.73	.	BaseQRankSum=0.557;ClippingRankSum=0.000;DP=52;ExcessHet=3.0103;MLEAC=1,0;MLEAF=0.500,0.00;MQRankSum=-1.091;RAW_MQ=91072.00;ReadPosRankSum=-0.339;ANN=AG|upstream_gene_variant|MODIFIER|endonuclease_V%2C_putative|TcYC6_0126690|transcript|TcYC6_0126690-RA|protein_coding||c.-462_-461insG|||||461|,AG|upstream_gene_variant|MODIFIER|short-chain_dehydrogenase%2C_putative|TcYC6_0126700|transcript|TcYC6_0126700-RA|protein_coding||c.-1675_-1674insG|||||1674|,AG|upstream_gene_variant|MODIFIER|tyrosine_aminotransferase%2C_putative|TcYC6_0126710|transcript|TcYC6_0126710-RA|protein_coding||c.-2994_-2993insG|||||2993|,AG|downstream_gene_variant|MODIFIER|hypothetical_protein%2C_conserved|TcYC6_0126660|transcript|TcYC6_0126660-RA|protein_coding||c.*3961_*3962insG|||||3962|,AG|downstream_gene_variant|MODIFIER|Mitochondrial_ribosomal_protein_S18%2C_putative|TcYC6_0126670|transcript|TcYC6_0126670-RA|protein_coding||c.*2031_*2032insG|||||2032|,AG|downstream_gene_variant|MODIFIER|glucokinase|TcYC6_0126680|transcript|TcYC6_0126680-RA|protein_coding||c.*645_*646insG|||||646|,AG|intergenic_region|MODIFIER|glucokinase-endonuclease_V%2C_putative|TcYC6_0126680-TcYC6_0126690|intergenic_region|TcYC6_0126680-TcYC6_0126690|||n.1396555_1396556insG||||||	GT:AD:DP:GQ:PL:SB
TcYC6_Chr4	1396917	.	A	G	907.77	.	BaseQRankSum=-1.543;ClippingRankSum=0.000;DP=63;ExcessHet=3.0103;MLEAC=1,0;MLEAF=0.500,0.00;MQRankSum=-5.632;RAW_MQ=99128.00;ReadPosRankSum=-1.593;ANN=G|upstream_gene_variant|MODIFIER|endonuclease_V%2C_putative|TcYC6_0126690|transcript|TcYC6_0126690-RA|protein_coding||c.-100A>G|||||100|,G|upstream_gene_variant|MODIFIER|short-chain_dehydrogenase%2C_putative|TcYC6_0126700|transcript|TcYC6_0126700-RA|protein_coding||c.-1313A>G|||||1313|,G|upstream_gene_variant|MODIFIER|tyrosine_aminotransferase%2C_putative|TcYC6_0126710|transcript|TcYC6_0126710-RA|protein_coding||c.-2632A>G|||||2632|,G|upstream_gene_variant|MODIFIER|glyceraldehyde_3-phosphate_dehydrogenase%2C_cytosolic%2C_putative|TcYC6_0126720|transcript|TcYC6_0126720-RA|protein_coding||c.-4908A>G|||||4908|,G|downstream_gene_variant|MODIFIER|hypothetical_protein%2C_conserved|TcYC6_0126660|transcript|TcYC6_0126660-RA|protein_coding||c.*4323A>G|||||4323|,G|downstream_gene_variant|MODIFIER|Mitochondrial_ribosomal_protein_S18%2C_putative|TcYC6_0126670|transcript|TcYC6_0126670-RA|protein_coding||c.*2393A>G|||||2393|,G|downstream_gene_variant|MODIFIER|glucokinase|TcYC6_0126680|transcript|TcYC6_0126680-RA|protein_coding||c.*1007A>G|||||1007|,G|intergenic_region|MODIFIER|glucokinase-endonuclease_V%2C_putative|TcYC6_0126680-TcYC6_0126690|intergenic_region|TcYC6_0126680-TcYC6_0126690|||n.1396917A>G||||||	GT:AD:DP:GQ:PGT:PID:PL:SB
TcYC6_Chr4	1396925	.	G	GTTT	722.73	.	BaseQRankSum=-1.852;ClippingRankSum=0.000;DP=55;ExcessHet=3.0103;MLEAC=1,0;MLEAF=0.500,0.00;MQRankSum=-5.870;RAW_MQ=85344.00;ReadPosRankSum=-0.158;ANN=GTTT|upstream_gene_variant|MODIFIER|endonuclease_V%2C_putative|TcYC6_0126690|transcript|TcYC6_0126690-RA|protein_coding||c.-92_-91insTTT|||||91|,GTTT|upstream_gene_variant|MODIFIER|short-chain_dehydrogenase%2C_putative|TcYC6_0126700|transcript|TcYC6_0126700-RA|protein_coding||c.-1305_-1304insTTT|||||1304|,GTTT|upstream_gene_variant|MODIFIER|tyrosine_aminotransferase%2C_putative|TcYC6_0126710|transcript|TcYC6_0126710-RA|protein_coding||c.-2624_-2623insTTT|||||2623|,GTTT|upstream_gene_variant|MODIFIER|glyceraldehyde_3-phosphate_dehydrogenase%2C_cytosolic%2C_putative|TcYC6_0126720|transcript|TcYC6_0126720-RA|protein_coding||c.-4900_-4899insTTT|||||4899|,GTTT|downstream_gene_variant|MODIFIER|hypothetical_protein%2C_conserved|TcYC6_0126660|transcript|TcYC6_0126660-RA|protein_coding||c.*4331_*4332insTTT|||||4332|,GTTT|downstream_gene_variant|MODIFIER|Mitochondrial_ribosomal_protein_S18%2C_putative|TcYC6_0126670|transcript|TcYC6_0126670-RA|protein_coding||c.*2401_*2402insTTT|||||2402|,GTTT|downstream_gene_variant|MODIFIER|glucokinase|TcYC6_0126680|transcript|TcYC6_0126680-RA|protein_coding||c.*1015_*1016insTTT|||||1016|,GTTT|intergenic_region|MODIFIER|glucokinase-endonuclease_V%2C_putative|TcYC6_0126680-TcYC6_0126690|intergenic_region|TcYC6_0126680-TcYC6_0126690|||n.1396925_1396926insTTT||||||	GT:AD:DP:GQ:PGT:PID:PL:SB
TcYC6_Chr4	1396942	.	A	AT	573.73	.	BaseQRankSum=-2.491;ClippingRankSum=0.000;DP=53;ExcessHet=3.0103;MLEAC=1,0;MLEAF=0.500,0.00;MQRankSum=-5.598;RAW_MQ=80792.00;ReadPosRankSum=-0.405;ANN=AT|upstream_gene_variant|MODIFIER|endonuclease_V%2C_putative|TcYC6_0126690|transcript|TcYC6_0126690-RA|protein_coding||c.-75_-74insT|||||74|,AT|upstream_gene_variant|MODIFIER|short-chain_dehydrogenase%2C_putative|TcYC6_0126700|transcript|TcYC6_0126700-RA|protein_coding||c.-1288_-1287insT|||||1287|,AT|upstream_gene_variant|MODIFIER|tyrosine_aminotransferase%2C_putative|TcYC6_0126710|transcript|TcYC6_0126710-RA|protein_coding||c.-2607_-2606insT|||||2606|,AT|upstream_gene_variant|MODIFIER|glyceraldehyde_3-phosphate_dehydrogenase%2C_cytosolic%2C_putative|TcYC6_0126720|transcript|TcYC6_0126720-RA|protein_coding||c.-4883_-4882insT|||||4882|,AT|downstream_gene_variant|MODIFIER|hypothetical_protein%2C_conserved|TcYC6_0126660|transcript|TcYC6_0126660-RA|protein_coding||c.*4348_*4349insT|||||4349|,AT|downstream_gene_variant|MODIFIER|Mitochondrial_ribosomal_protein_S18%2C_putative|TcYC6_0126670|transcript|TcYC6_0126670-RA|protein_coding||c.*2418_*2419insT|||||2419|,AT|downstream_gene_variant|MODIFIER|glucokinase|TcYC6_0126680|transcript|TcYC6_0126680-RA|protein_coding||c.*1032_*1033insT|||||1033|,AT|intergenic_region|MODIFIER|glucokinase-endonuclease_V%2C_putative|TcYC6_0126680-TcYC6_0126690|intergenic_region|TcYC6_0126680-TcYC6_0126690|||n.1396942_1396943insT||||||	GT:AD:DP:GQ:PGT:PID:PL:SB
TcYC6_Chr4	1396955	.	TA	T	1016.73	.	BaseQRankSum=2.934;ClippingRankSum=0.000;DP=48;ExcessHet=3.0103;MLEAC=1,0;MLEAF=0.500,0.00;MQRankSum=5.042;RAW_MQ=74348.00;ReadPosRankSum=0.372;ANN=T|upstream_gene_variant|MODIFIER|endonuclease_V%2C_putative|TcYC6_0126690|transcript|TcYC6_0126690-RA|protein_coding||c.-61delA|||||61|,T|upstream_gene_variant|MODIFIER|short-chain_dehydrogenase%2C_putative|TcYC6_0126700|transcript|TcYC6_0126700-RA|protein_coding||c.-1274delA|||||1274|,T|upstream_gene_variant|MODIFIER|tyrosine_aminotransferase%2C_putative|TcYC6_0126710|transcript|TcYC6_0126710-RA|protein_coding||c.-2593delA|||||2593|,T|upstream_gene_variant|MODIFIER|glyceraldehyde_3-phosphate_dehydrogenase%2C_cytosolic%2C_putative|TcYC6_0126720|transcript|TcYC6_0126720-RA|protein_coding||c.-4869delA|||||4869|,T|downstream_gene_variant|MODIFIER|hypothetical_protein%2C_conserved|TcYC6_0126660|transcript|TcYC6_0126660-RA|protein_coding||c.*4362delA|||||4362|,T|downstream_gene_variant|MODIFIER|Mitochondrial_ribosomal_protein_S18%2C_putative|TcYC6_0126670|transcript|TcYC6_0126670-RA|protein_coding||c.*2432delA|||||2432|,T|downstream_gene_variant|MODIFIER|glucokinase|TcYC6_0126680|transcript|TcYC6_0126680-RA|protein_coding||c.*1046delA|||||1046|,T|intergenic_region|MODIFIER|glucokinase-endonuclease_V%2C_putative|TcYC6_0126680-TcYC6_0126690|intergenic_region|TcYC6_0126680-TcYC6_0126690|||n.1396956delA||||||	GT:AD:DP:GQ:PGT:PID:PL:SB
TcYC6_Chr4	1396956	.	A	AT	600.73	.	BaseQRankSum=-3.237;ClippingRankSum=0.000;DP=45;ExcessHet=3.0103;MLEAC=1,0;MLEAF=0.500,0.00;MQRankSum=-5.337;RAW_MQ=69056.00;ReadPosRankSum=0.164;ANN=AT|upstream_gene_variant|MODIFIER|endonuclease_V%2C_putative|TcYC6_0126690|transcript|TcYC6_0126690-RA|protein_coding||c.-61_-60insT|||||60|,AT|upstream_gene_variant|MODIFIER|short-chain_dehydrogenase%2C_putative|TcYC6_0126700|transcript|TcYC6_0126700-RA|protein_coding||c.-1274_-1273insT|||||1273|,AT|upstream_gene_variant|MODIFIER|tyrosine_aminotransferase%2C_putative|TcYC6_0126710|transcript|TcYC6_0126710-RA|protein_coding||c.-2593_-2592insT|||||2592|,AT|upstream_gene_variant|MODIFIER|glyceraldehyde_3-phosphate_dehydrogenase%2C_cytosolic%2C_putative|TcYC6_0126720|transcript|TcYC6_0126720-RA|protein_coding||c.-4869_-4868insT|||||4868|,AT|downstream_gene_variant|MODIFIER|hypothetical_protein%2C_conserved|TcYC6_0126660|transcript|TcYC6_0126660-RA|protein_coding||c.*4362_*4363insT|||||4363|,AT|downstream_gene_variant|MODIFIER|Mitochondrial_ribosomal_protein_S18%2C_putative|TcYC6_0126670|transcript|TcYC6_0126670-RA|protein_coding||c.*2432_*2433insT|||||2433|,AT|downstream_gene_variant|MODIFIER|glucokinase|TcYC6_0126680|transcript|TcYC6_0126680-RA|protein_coding||c.*1046_*1047insT|||||1047|,AT|intergenic_region|MODIFIER|glucokinase-endonuclease_V%2C_putative|TcYC6_0126680-TcYC6_0126690|intergenic_region|TcYC6_0126680-TcYC6_0126690|||n.1396956_1396957insT||||||	GT:AD:DP:GQ:PGT:PID:PL:SB
TcYC6_Chr4	1396958	.	T	A	1034.77	.	BaseQRankSum=0.722;ClippingRankSum=0.000;DP=45;ExcessHet=3.0103;MLEAC=1,0;MLEAF=0.500,0.00;MQRankSum=5.367;RAW_MQ=69056.00;ANN=A|upstream_gene_variant|MODIFIER|endonuclease_V%2C_putative|TcYC6_0126690|transcript|TcYC6_0126690-RA|protein_coding||c.-59T>A|||||59|,A|upstream_gene_variant|MODIFIER|short-chain_dehydrogenase%2C_putative|TcYC6_0126700|transcript|TcYC6_0126700-RA|protein_coding||c.-1272T>A|||||1272|,A|upstream_gene_variant|MODIFIER|tyrosine_aminotransferase%2C_putative|TcYC6_0126710|transcript|TcYC6_0126710-RA|protein_coding||c.-2591T>A|||||2591|,A|upstream_gene_variant|MODIFIER|glyceraldehyde_3-phosphate_dehydrogenase%2C_cytosolic%2C_putative|TcYC6_0126720|transcript|TcYC6_0126720-RA|protein_coding||c.-4867T>A|||||4867|,A|downstream_gene_variant|MODIFIER|hypothetical_protein%2C_conserved|TcYC6_0126660|transcript|TcYC6_0126660-RA|protein_coding||c.*4364T>A|||||4364|,A|downstream_gene_variant|MODIFIER|Mitochondrial_ribosomal_protein_S18%2C_putative|TcYC6_0126670|transcript|TcYC6_0126670-RA|protein_coding||c.*2434T>A|||||2434|,A|downstream_gene_variant|MODIFIER|glucokinase|TcYC6_0126680|transcript|TcYC6_0126680-RA|protein_coding||c.*1048T>A|||||1048|,A|intergenic_region|MODIFIER|glucokinase-endonuclease_V%2C_putative|TcYC6_0126680-TcYC6_0126690|intergenic_region|TcYC6_0126680-TcYC6_0126690|||n.1396958T>A||||||	GT:AD:DP:GQ:PGT:PID:PL:SB
TcYC6_Chr4	1396988	.	A	G	554.77	.	BaseQRankSum=-1.658;ClippingRankSum=0.000;DP=40;ExcessHet=3.0103;MLEAC=1,0;MLEAF=0.500,0.00;MQRankSum=-3.927;RAW_MQ=63800.00;ReadPosRankSum=0.095;ANN=G|upstream_gene_variant|MODIFIER|endonuclease_V%2C_putative|TcYC6_0126690|transcript|TcYC6_0126690-RA|protein_coding||c.-29A>G|||||29|,G|upstream_gene_variant|MODIFIER|short-chain_dehydrogenase%2C_putative|TcYC6_0126700|transcript|TcYC6_0126700-RA|protein_coding||c.-1242A>G|||||1242|,G|upstream_gene_variant|MODIFIER|tyrosine_aminotransferase%2C_putative|TcYC6_0126710|transcript|TcYC6_0126710-RA|protein_coding||c.-2561A>G|||||2561|,G|upstream_gene_variant|MODIFIER|glyceraldehyde_3-phosphate_dehydrogenase%2C_cytosolic%2C_putative|TcYC6_0126720|transcript|TcYC6_0126720-RA|protein_coding||c.-4837A>G|||||4837|,G|downstream_gene_variant|MODIFIER|hypothetical_protein%2C_conserved|TcYC6_0126660|transcript|TcYC6_0126660-RA|protein_coding||c.*4394A>G|||||4394|,G|downstream_gene_variant|MODIFIER|Mitochondrial_ribosomal_protein_S18%2C_putative|TcYC6_0126670|transcript|TcYC6_0126670-RA|protein_coding||c.*2464A>G|||||2464|,G|downstream_gene_variant|MODIFIER|glucokinase|TcYC6_0126680|transcript|TcYC6_0126680-RA|protein_coding||c.*1078A>G|||||1078|,G|intergenic_region|MODIFIER|glucokinase-endonuclease_V%2C_putative|TcYC6_0126680-TcYC6_0126690|intergenic_region|TcYC6_0126680-TcYC6_0126690|||n.1396988A>G||||||	GT:AD:DP:GQ:PL:SB
TcYC6_Chr4	1397089	.	T	C	828.77	.	BaseQRankSum=0.470;ClippingRankSum=0.000;DP=41;ExcessHet=3.0103;MLEAC=1,0;MLEAF=0.500,0.00;MQRankSum=-3.502;RAW_MQ=66424.00;ReadPosRankSum=0.713;ANN=C|synonymous_variant|LOW|endonuclease_V%2C_putative|TcYC6_0126690|transcript|TcYC6_0126690-RA|protein_coding|1/1|c.73T>C|p.Leu25Leu|73/945|73/945|25/314||,C|upstream_gene_variant|MODIFIER|short-chain_dehydrogenase%2C_putative|TcYC6_0126700|transcript|TcYC6_0126700-RA|protein_coding||c.-1141T>C|||||1141|,C|upstream_gene_variant|MODIFIER|tyrosine_aminotransferase%2C_putative|TcYC6_0126710|transcript|TcYC6_0126710-RA|protein_coding||c.-2460T>C|||||2460|,C|upstream_gene_variant|MODIFIER|glyceraldehyde_3-phosphate_dehydrogenase%2C_cytosolic%2C_putative|TcYC6_0126720|transcript|TcYC6_0126720-RA|protein_coding||c.-4736T>C|||||4736|,C|downstream_gene_variant|MODIFIER|hypothetical_protein%2C_conserved|TcYC6_0126660|transcript|TcYC6_0126660-RA|protein_coding||c.*4495T>C|||||4495|,C|downstream_gene_variant|MODIFIER|Mitochondrial_ribosomal_protein_S18%2C_putative|TcYC6_0126670|transcript|TcYC6_0126670-RA|protein_coding||c.*2565T>C|||||2565|,C|downstream_gene_variant|MODIFIER|glucokinase|TcYC6_0126680|transcript|TcYC6_0126680-RA|protein_coding||c.*1179T>C|||||1179|	GT:AD:DP:GQ:PGT:PID:PL:SB
TcYC6_Chr4	1397095	.	G	A	799.77	.	BaseQRankSum=-1.769;ClippingRankSum=0.000;DP=39;ExcessHet=3.0103;MLEAC=1,0;MLEAF=0.500,0.00;MQRankSum=-3.298;RAW_MQ=63060.00;ReadPosRankSum=-0.285;ANN=A|missense_variant|MODERATE|endonuclease_V%2C_putative|TcYC6_0126690|transcript|TcYC6_0126690-RA|protein_coding|1/1|c.79G>A|p.Gly27Ser|79/945|79/945|27/314||,A|upstream_gene_variant|MODIFIER|short-chain_dehydrogenase%2C_putative|TcYC6_0126700|transcript|TcYC6_0126700-RA|protein_coding||c.-1135G>A|||||1135|,A|upstream_gene_variant|MODIFIER|tyrosine_aminotransferase%2C_putative|TcYC6_0126710|transcript|TcYC6_0126710-RA|protein_coding||c.-2454G>A|||||2454|,A|upstream_gene_variant|MODIFIER|glyceraldehyde_3-phosphate_dehydrogenase%2C_cytosolic%2C_putative|TcYC6_0126720|transcript|TcYC6_0126720-RA|protein_coding||c.-4730G>A|||||4730|,A|downstream_gene_variant|MODIFIER|hypothetical_protein%2C_conserved|TcYC6_0126660|transcript|TcYC6_0126660-RA|protein_coding||c.*4501G>A|||||4501|,A|downstream_gene_variant|MODIFIER|Mitochondrial_ribosomal_protein_S18%2C_putative|TcYC6_0126670|transcript|TcYC6_0126670-RA|protein_coding||c.*2571G>A|||||2571|,A|downstream_gene_variant|MODIFIER|glucokinase|TcYC6_0126680|transcript|TcYC6_0126680-RA|protein_coding||c.*1185G>A|||||1185|	GT:AD:DP:GQ:PGT:PID:PL:SB
TcYC6_Chr4	1397106	.	T	C	723.77	.	BaseQRankSum=0.668;ClippingRankSum=0.000;DP=41;ExcessHet=3.0103;MLEAC=1,0;MLEAF=0.500,0.00;MQRankSum=-3.290;RAW_MQ=66588.00;ReadPosRankSum=-0.287;ANN=C|synonymous_variant|LOW|endonuclease_V%2C_putative|TcYC6_0126690|transcript|TcYC6_0126690-RA|protein_coding|1/1|c.90T>C|p.Cys30Cys|90/945|90/945|30/314||,C|upstream_gene_variant|MODIFIER|short-chain_dehydrogenase%2C_putative|TcYC6_0126700|transcript|TcYC6_0126700-RA|protein_coding||c.-1124T>C|||||1124|,C|upstream_gene_variant|MODIFIER|tyrosine_aminotransferase%2C_putative|TcYC6_0126710|transcript|TcYC6_0126710-RA|protein_coding||c.-2443T>C|||||2443|,C|upstream_gene_variant|MODIFIER|glyceraldehyde_3-phosphate_dehydrogenase%2C_cytosolic%2C_putative|TcYC6_0126720|transcript|TcYC6_0126720-RA|protein_coding||c.-4719T>C|||||4719|,C|downstream_gene_variant|MODIFIER|hypothetical_protein%2C_conserved|TcYC6_0126660|transcript|TcYC6_0126660-RA|protein_coding||c.*4512T>C|||||4512|,C|downstream_gene_variant|MODIFIER|Mitochondrial_ribosomal_protein_S18%2C_putative|TcYC6_0126670|transcript|TcYC6_0126670-RA|protein_coding||c.*2582T>C|||||2582|,C|downstream_gene_variant|MODIFIER|glucokinase|TcYC6_0126680|transcript|TcYC6_0126680-RA|protein_coding||c.*1196T>C|||||1196|	GT:AD:DP:GQ:PL:SB
TcYC6_Chr4	1397186	.	C	T	768.77	.	BaseQRankSum=-0.887;ClippingRankSum=0.000;DP=41;ExcessHet=3.0103;MLEAC=1,0;MLEAF=0.500,0.00;MQRankSum=-1.296;RAW_MQ=70972.00;ReadPosRankSum=0.846;ANN=T|missense_variant|MODERATE|endonuclease_V%2C_putative|TcYC6_0126690|transcript|TcYC6_0126690-RA|protein_coding|1/1|c.170C>T|p.Ala57Val|170/945|170/945|57/314||,T|upstream_gene_variant|MODIFIER|short-chain_dehydrogenase%2C_putative|TcYC6_0126700|transcript|TcYC6_0126700-RA|protein_coding||c.-1044C>T|||||1044|,T|upstream_gene_variant|MODIFIER|tyrosine_aminotransferase%2C_putative|TcYC6_0126710|transcript|TcYC6_0126710-RA|protein_coding||c.-2363C>T|||||2363|,T|upstream_gene_variant|MODIFIER|glyceraldehyde_3-phosphate_dehydrogenase%2C_cytosolic%2C_putative|TcYC6_0126720|transcript|TcYC6_0126720-RA|protein_coding||c.-4639C>T|||||4639|,T|downstream_gene_variant|MODIFIER|hypothetical_protein%2C_conserved|TcYC6_0126660|transcript|TcYC6_0126660-RA|protein_coding||c.*4592C>T|||||4592|,T|downstream_gene_variant|MODIFIER|Mitochondrial_ribosomal_protein_S18%2C_putative|TcYC6_0126670|transcript|TcYC6_0126670-RA|protein_coding||c.*2662C>T|||||2662|,T|downstream_gene_variant|MODIFIER|glucokinase|TcYC6_0126680|transcript|TcYC6_0126680-RA|protein_coding||c.*1276C>T|||||1276|	GT:AD:DP:GQ:PL:SB
TcYC6_Chr4	1400821	.	A	T	306.77	.	BaseQRankSum=-2.420;ClippingRankSum=0.000;DP=31;ExcessHet=3.0103;MLEAC=1,0;MLEAF=0.500,0.00;MQRankSum=-2.609;RAW_MQ=52840.00;ReadPosRankSum=1.510;ANN=T|upstream_gene_variant|MODIFIER|glyceraldehyde_3-phosphate_dehydrogenase%2C_cytosolic%2C_putative|TcYC6_0126720|transcript|TcYC6_0126720-RA|protein_coding||c.-1004A>T|||||1004|,T|upstream_gene_variant|MODIFIER|tyrosine_aminotransferase|TcYC6_0126730|transcript|TcYC6_0126730-RA|protein_coding||c.-2968A>T|||||2968|,T|downstream_gene_variant|MODIFIER|glucokinase|TcYC6_0126680|transcript|TcYC6_0126680-RA|protein_coding||c.*4911A>T|||||4911|,T|downstream_gene_variant|MODIFIER|endonuclease_V%2C_putative|TcYC6_0126690|transcript|TcYC6_0126690-RA|protein_coding||c.*2860A>T|||||2860|,T|downstream_gene_variant|MODIFIER|short-chain_dehydrogenase%2C_putative|TcYC6_0126700|transcript|TcYC6_0126700-RA|protein_coding||c.*1569A>T|||||1569|,T|downstream_gene_variant|MODIFIER|tyrosine_aminotransferase%2C_putative|TcYC6_0126710|transcript|TcYC6_0126710-RA|protein_coding||c.*34A>T|||||34|,T|intergenic_region|MODIFIER|tyrosine_aminotransferase%2C_putative-glyceraldehyde_3-phosphate_dehydrogenase%2C_cytosolic%2C_putative|TcYC6_0126710-TcYC6_0126720|intergenic_region|TcYC6_0126710-TcYC6_0126720|||n.1400821A>T||||||	GT:AD:DP:GQ:PL:SB
TcYC6_Chr4	1400855	.	G	A	0	.	BaseQRankSum=-2.620;ClippingRankSum=0.000;DP=33;ExcessHet=3.0103;MLEAC=0,0;MLEAF=0.00,0.00;MQRankSum=-2.263;RAW_MQ=50632.00;ReadPosRankSum=-2.854;ANN=A|upstream_gene_variant|MODIFIER|glyceraldehyde_3-phosphate_dehydrogenase%2C_cytosolic%2C_putative|TcYC6_0126720|transcript|TcYC6_0126720-RA|protein_coding||c.-970G>A|||||970|,A|upstream_gene_variant|MODIFIER|tyrosine_aminotransferase|TcYC6_0126730|transcript|TcYC6_0126730-RA|protein_coding||c.-2934G>A|||||2934|,A|downstream_gene_variant|MODIFIER|glucokinase|TcYC6_0126680|transcript|TcYC6_0126680-RA|protein_coding||c.*4945G>A|||||4945|,A|downstream_gene_variant|MODIFIER|endonuclease_V%2C_putative|TcYC6_0126690|transcript|TcYC6_0126690-RA|protein_coding||c.*2894G>A|||||2894|,A|downstream_gene_variant|MODIFIER|short-chain_dehydrogenase%2C_putative|TcYC6_0126700|transcript|TcYC6_0126700-RA|protein_coding||c.*1603G>A|||||1603|,A|downstream_gene_variant|MODIFIER|tyrosine_aminotransferase%2C_putative|TcYC6_0126710|transcript|TcYC6_0126710-RA|protein_coding||c.*68G>A|||||68|,A|intergenic_region|MODIFIER|tyrosine_aminotransferase%2C_putative-glyceraldehyde_3-phosphate_dehydrogenase%2C_cytosolic%2C_putative|TcYC6_0126710-TcYC6_0126720|intergenic_region|TcYC6_0126710-TcYC6_0126720|||n.1400855G>A||||||	GT:AD:DP:GQ:PL:SB
TcYC6_Chr4	1400882	.	T	TTGTGAGTGC	960.73	.	BaseQRankSum=-0.823;ClippingRankSum=0.000;DP=35;ExcessHet=3.0103;MLEAC=1,0;MLEAF=0.500,0.00;MQRankSum=-3.831;RAW_MQ=55020.00;ReadPosRankSum=1.058;ANN=TTGTGAGTGC|upstream_gene_variant|MODIFIER|glyceraldehyde_3-phosphate_dehydrogenase%2C_cytosolic%2C_putative|TcYC6_0126720|transcript|TcYC6_0126720-RA|protein_coding||c.-943_-942insTGTGAGTGC|||||942|,TTGTGAGTGC|upstream_gene_variant|MODIFIER|tyrosine_aminotransferase|TcYC6_0126730|transcript|TcYC6_0126730-RA|protein_coding||c.-2907_-2906insTGTGAGTGC|||||2906|,TTGTGAGTGC|downstream_gene_variant|MODIFIER|glucokinase|TcYC6_0126680|transcript|TcYC6_0126680-RA|protein_coding||c.*4972_*4973insTGTGAGTGC|||||4973|,TTGTGAGTGC|downstream_gene_variant|MODIFIER|endonuclease_V%2C_putative|TcYC6_0126690|transcript|TcYC6_0126690-RA|protein_coding||c.*2921_*2922insTGTGAGTGC|||||2922|,TTGTGAGTGC|downstream_gene_variant|MODIFIER|short-chain_dehydrogenase%2C_putative|TcYC6_0126700|transcript|TcYC6_0126700-RA|protein_coding||c.*1630_*1631insTGTGAGTGC|||||1631|,TTGTGAGTGC|downstream_gene_variant|MODIFIER|tyrosine_aminotransferase%2C_putative|TcYC6_0126710|transcript|TcYC6_0126710-RA|protein_coding||c.*95_*96insTGTGAGTGC|||||96|,TTGTGAGTGC|intergenic_region|MODIFIER|tyrosine_aminotransferase%2C_putative-glyceraldehyde_3-phosphate_dehydrogenase%2C_cytosolic%2C_putative|TcYC6_0126710-TcYC6_0126720|intergenic_region|TcYC6_0126710-TcYC6_0126720|||n.1400882_1400883insTGTGAGTGC||||||	GT:AD:DP:GQ:PL:SB
TcYC6_Chr4	1401215	.	GTT	G	672.73	.	BaseQRankSum=2.095;ClippingRankSum=0.000;DP=59;ExcessHet=3.0103;MLEAC=1,0;MLEAF=0.500,0.00;MQRankSum=-0.029;RAW_MQ=103748.00;ReadPosRankSum=1.565;ANN=G|upstream_gene_variant|MODIFIER|glyceraldehyde_3-phosphate_dehydrogenase%2C_cytosolic%2C_putative|TcYC6_0126720|transcript|TcYC6_0126720-RA|protein_coding||c.-609_-608delTT|||||609|,G|upstream_gene_variant|MODIFIER|tyrosine_aminotransferase|TcYC6_0126730|transcript|TcYC6_0126730-RA|protein_coding||c.-2573_-2572delTT|||||2573|,G|downstream_gene_variant|MODIFIER|endonuclease_V%2C_putative|TcYC6_0126690|transcript|TcYC6_0126690-RA|protein_coding||c.*3255_*3256delTT|||||3255|,G|downstream_gene_variant|MODIFIER|short-chain_dehydrogenase%2C_putative|TcYC6_0126700|transcript|TcYC6_0126700-RA|protein_coding||c.*1964_*1965delTT|||||1964|,G|downstream_gene_variant|MODIFIER|tyrosine_aminotransferase%2C_putative|TcYC6_0126710|transcript|TcYC6_0126710-RA|protein_coding||c.*429_*430delTT|||||429|,G|intergenic_region|MODIFIER|tyrosine_aminotransferase%2C_putative-glyceraldehyde_3-phosphate_dehydrogenase%2C_cytosolic%2C_putative|TcYC6_0126710-TcYC6_0126720|intergenic_region|TcYC6_0126710-TcYC6_0126720|||n.1401216_1401217delTT||||||	GT:AD:DP:GQ:PL:SB
TcYC6_Chr4	1401503	.	G	A	758.77	.	BaseQRankSum=0.192;ClippingRankSum=0.000;DP=51;ExcessHet=3.0103;MLEAC=1,0;MLEAF=0.500,0.00;MQRankSum=-1.064;RAW_MQ=89800.00;ReadPosRankSum=-0.701;ANN=A|upstream_gene_variant|MODIFIER|glyceraldehyde_3-phosphate_dehydrogenase%2C_cytosolic%2C_putative|TcYC6_0126720|transcript|TcYC6_0126720-RA|protein_coding||c.-322G>A|||||322|,A|upstream_gene_variant|MODIFIER|tyrosine_aminotransferase|TcYC6_0126730|transcript|TcYC6_0126730-RA|protein_coding||c.-2286G>A|||||2286|,A|downstream_gene_variant|MODIFIER|endonuclease_V%2C_putative|TcYC6_0126690|transcript|TcYC6_0126690-RA|protein_coding||c.*3542G>A|||||3542|,A|downstream_gene_variant|MODIFIER|short-chain_dehydrogenase%2C_putative|TcYC6_0126700|transcript|TcYC6_0126700-RA|protein_coding||c.*2251G>A|||||2251|,A|downstream_gene_variant|MODIFIER|tyrosine_aminotransferase%2C_putative|TcYC6_0126710|transcript|TcYC6_0126710-RA|protein_coding||c.*716G>A|||||716|,A|intergenic_region|MODIFIER|tyrosine_aminotransferase%2C_putative-glyceraldehyde_3-phosphate_dehydrogenase%2C_cytosolic%2C_putative|TcYC6_0126710-TcYC6_0126720|intergenic_region|TcYC6_0126710-TcYC6_0126720|||n.1401503G>A||||||	GT:AD:DP:GQ:PL:SB
TcYC6_Chr4	1401535	.	GA	G	608.73	.	BaseQRankSum=0.167;ClippingRankSum=0.000;DP=58;ExcessHet=3.0103;MLEAC=1,0;MLEAF=0.500,0.00;MQRankSum=-1.198;RAW_MQ=102148.00;ReadPosRankSum=-0.119;ANN=G|upstream_gene_variant|MODIFIER|glyceraldehyde_3-phosphate_dehydrogenase%2C_cytosolic%2C_putative|TcYC6_0126720|transcript|TcYC6_0126720-RA|protein_coding||c.-289delA|||||289|,G|upstream_gene_variant|MODIFIER|tyrosine_aminotransferase|TcYC6_0126730|transcript|TcYC6_0126730-RA|protein_coding||c.-2253delA|||||2253|,G|downstream_gene_variant|MODIFIER|endonuclease_V%2C_putative|TcYC6_0126690|transcript|TcYC6_0126690-RA|protein_coding||c.*3575delA|||||3575|,G|downstream_gene_variant|MODIFIER|short-chain_dehydrogenase%2C_putative|TcYC6_0126700|transcript|TcYC6_0126700-RA|protein_coding||c.*2284delA|||||2284|,G|downstream_gene_variant|MODIFIER|tyrosine_aminotransferase%2C_putative|TcYC6_0126710|transcript|TcYC6_0126710-RA|protein_coding||c.*749delA|||||749|,G|intergenic_region|MODIFIER|tyrosine_aminotransferase%2C_putative-glyceraldehyde_3-phosphate_dehydrogenase%2C_cytosolic%2C_putative|TcYC6_0126710-TcYC6_0126720|intergenic_region|TcYC6_0126710-TcYC6_0126720|||n.1401536delA||||||	GT:AD:DP:GQ:PL:SB
TcYC6_Chr4	1401881	.	T	C	560.77	.	BaseQRankSum=0.320;ClippingRankSum=0.000;DP=46;ExcessHet=3.0103;MLEAC=1,0;MLEAF=0.500,0.00;MQRankSum=1.649;RAW_MQ=73234.00;ReadPosRankSum=0.091;ANN=C|synonymous_variant|LOW|glyceraldehyde_3-phosphate_dehydrogenase%2C_cytosolic%2C_putative|TcYC6_0126720|transcript|TcYC6_0126720-RA|protein_coding|1/1|c.57T>C|p.Ile19Ile|57/1017|57/1017|19/338||,C|upstream_gene_variant|MODIFIER|tyrosine_aminotransferase|TcYC6_0126730|transcript|TcYC6_0126730-RA|protein_coding||c.-1908T>C|||||1908|,C|upstream_gene_variant|MODIFIER|tyrosine_aminotransferase|TcYC6_0126740|transcript|TcYC6_0126740-RA|protein_coding||c.-4828T>C|||||4828|,C|downstream_gene_variant|MODIFIER|endonuclease_V%2C_putative|TcYC6_0126690|transcript|TcYC6_0126690-RA|protein_coding||c.*3920T>C|||||3920|,C|downstream_gene_variant|MODIFIER|short-chain_dehydrogenase%2C_putative|TcYC6_0126700|transcript|TcYC6_0126700-RA|protein_coding||c.*2629T>C|||||2629|,C|downstream_gene_variant|MODIFIER|tyrosine_aminotransferase%2C_putative|TcYC6_0126710|transcript|TcYC6_0126710-RA|protein_coding||c.*1094T>C|||||1094|	GT:AD:DP:GQ:PL:SB
TcYC6_Chr4	1411564	.	T	TG	125.73	.	BaseQRankSum=0.366;ClippingRankSum=0.000;DP=8;ExcessHet=3.0103;MLEAC=1,0;MLEAF=0.500,0.00;MQRankSum=-0.319;RAW_MQ=13948.00;ReadPosRankSum=0.792;ANN=TG|upstream_gene_variant|MODIFIER|tyrosine_aminotransferase%2C_putative|TcYC6_0126770|transcript|TcYC6_0126770-RA|protein_coding||c.-190_-189insG|||||189|,TG|upstream_gene_variant|MODIFIER|hypothetical_protein|TcYC6_0126780|transcript|TcYC6_0126780-RA|protein_coding||c.-2142_-2141insG|||||2141|,TG|upstream_gene_variant|MODIFIER|hypothetical_protein|TcYC6_0126790|transcript|TcYC6_0126790-RA|protein_coding||c.-2749_-2748insG|||||2748|,TG|upstream_gene_variant|MODIFIER|hypothetical_protein|TcYC6_0126800|transcript|TcYC6_0126800-RA|protein_coding||c.-3588_-3587insG|||||3587|,TG|upstream_gene_variant|MODIFIER|base_J-associated_glucosyltransferase|TcYC6_0126810|transcript|TcYC6_0126810-RA|protein_coding||c.-4772_-4771insG|||||4771|,TG|downstream_gene_variant|MODIFIER|tyrosine_aminotransferase|TcYC6_0126740|transcript|TcYC6_0126740-RA|protein_coding||c.*3605_*3606insG|||||3606|,TG|downstream_gene_variant|MODIFIER|hypothetical_protein|TcYC6_0126750|transcript|TcYC6_0126750-RA|protein_coding||c.*1610_*1611insG|||||1611|,TG|downstream_gene_variant|MODIFIER|tyrosine_aminotransferase|TcYC6_0126760|transcript|TcYC6_0126760-RA|protein_coding||c.*328_*329insG|||||329|,TG|intergenic_region|MODIFIER|tyrosine_aminotransferase-tyrosine_aminotransferase%2C_putative|TcYC6_0126760-TcYC6_0126770|intergenic_region|TcYC6_0126760-TcYC6_0126770|||n.1411564_1411565insG||||||	GT:AD:DP:GQ:PL:SB
TcYC6_Chr4	1411665	.	A	C	254.77	.	BaseQRankSum=-0.797;ClippingRankSum=0.000;DP=22;ExcessHet=3.0103;MLEAC=1,0;MLEAF=0.500,0.00;MQRankSum=-0.577;RAW_MQ=36202.00;ReadPosRankSum=0.849;ANN=C|upstream_gene_variant|MODIFIER|tyrosine_aminotransferase%2C_putative|TcYC6_0126770|transcript|TcYC6_0126770-RA|protein_coding||c.-89A>C|||||89|,C|upstream_gene_variant|MODIFIER|hypothetical_protein|TcYC6_0126780|transcript|TcYC6_0126780-RA|protein_coding||c.-2041A>C|||||2041|,C|upstream_gene_variant|MODIFIER|hypothetical_protein|TcYC6_0126790|transcript|TcYC6_0126790-RA|protein_coding||c.-2648A>C|||||2648|,C|upstream_gene_variant|MODIFIER|hypothetical_protein|TcYC6_0126800|transcript|TcYC6_0126800-RA|protein_coding||c.-3487A>C|||||3487|,C|upstream_gene_variant|MODIFIER|base_J-associated_glucosyltransferase|TcYC6_0126810|transcript|TcYC6_0126810-RA|protein_coding||c.-4671A>C|||||4671|,C|downstream_gene_variant|MODIFIER|tyrosine_aminotransferase|TcYC6_0126740|transcript|TcYC6_0126740-RA|protein_coding||c.*3706A>C|||||3706|,C|downstream_gene_variant|MODIFIER|hypothetical_protein|TcYC6_0126750|transcript|TcYC6_0126750-RA|protein_coding||c.*1711A>C|||||1711|,C|downstream_gene_variant|MODIFIER|tyrosine_aminotransferase|TcYC6_0126760|transcript|TcYC6_0126760-RA|protein_coding||c.*429A>C|||||429|,C|intergenic_region|MODIFIER|tyrosine_aminotransferase-tyrosine_aminotransferase%2C_putative|TcYC6_0126760-TcYC6_0126770|intergenic_region|TcYC6_0126760-TcYC6_0126770|||n.1411665A>C||||||	GT:AD:DP:GQ:PGT:PID:PL:SB
TcYC6_Chr4	1411674	.	T	C	257.77	.	BaseQRankSum=0.199;ClippingRankSum=0.000;DP=22;ExcessHet=3.0103;MLEAC=1,0;MLEAF=0.500,0.00;MQRankSum=-0.355;RAW_MQ=36202.00;ReadPosRankSum=0.000;ANN=C|upstream_gene_variant|MODIFIER|tyrosine_aminotransferase%2C_putative|TcYC6_0126770|transcript|TcYC6_0126770-RA|protein_coding||c.-80T>C|||||80|,C|upstream_gene_variant|MODIFIER|hypothetical_protein|TcYC6_0126780|transcript|TcYC6_0126780-RA|protein_coding||c.-2032T>C|||||2032|,C|upstream_gene_variant|MODIFIER|hypothetical_protein|TcYC6_0126790|transcript|TcYC6_0126790-RA|protein_coding||c.-2639T>C|||||2639|,C|upstream_gene_variant|MODIFIER|hypothetical_protein|TcYC6_0126800|transcript|TcYC6_0126800-RA|protein_coding||c.-3478T>C|||||3478|,C|upstream_gene_variant|MODIFIER|base_J-associated_glucosyltransferase|TcYC6_0126810|transcript|TcYC6_0126810-RA|protein_coding||c.-4662T>C|||||4662|,C|downstream_gene_variant|MODIFIER|tyrosine_aminotransferase|TcYC6_0126740|transcript|TcYC6_0126740-RA|protein_coding||c.*3715T>C|||||3715|,C|downstream_gene_variant|MODIFIER|hypothetical_protein|TcYC6_0126750|transcript|TcYC6_0126750-RA|protein_coding||c.*1720T>C|||||1720|,C|downstream_gene_variant|MODIFIER|tyrosine_aminotransferase|TcYC6_0126760|transcript|TcYC6_0126760-RA|protein_coding||c.*438T>C|||||438|,C|intergenic_region|MODIFIER|tyrosine_aminotransferase-tyrosine_aminotransferase%2C_putative|TcYC6_0126760-TcYC6_0126770|intergenic_region|TcYC6_0126760-TcYC6_0126770|||n.1411674T>C||||||	GT:AD:DP:GQ:PGT:PID:PL:SB
TcYC6_Chr4	1411701	.	TG	T	0.01	.	BaseQRankSum=0.584;ClippingRankSum=0.000;DP=33;ExcessHet=3.0103;MLEAC=1,0;MLEAF=0.500,0.00;MQRankSum=0.720;RAW_MQ=53598.00;ReadPosRankSum=-0.522;ANN=T|upstream_gene_variant|MODIFIER|tyrosine_aminotransferase%2C_putative|TcYC6_0126770|transcript|TcYC6_0126770-RA|protein_coding||c.-52delG|||||52|,T|upstream_gene_variant|MODIFIER|hypothetical_protein|TcYC6_0126780|transcript|TcYC6_0126780-RA|protein_coding||c.-2004delG|||||2004|,T|upstream_gene_variant|MODIFIER|hypothetical_protein|TcYC6_0126790|transcript|TcYC6_0126790-RA|protein_coding||c.-2611delG|||||2611|,T|upstream_gene_variant|MODIFIER|hypothetical_protein|TcYC6_0126800|transcript|TcYC6_0126800-RA|protein_coding||c.-3450delG|||||3450|,T|upstream_gene_variant|MODIFIER|base_J-associated_glucosyltransferase|TcYC6_0126810|transcript|TcYC6_0126810-RA|protein_coding||c.-4634delG|||||4634|,T|downstream_gene_variant|MODIFIER|tyrosine_aminotransferase|TcYC6_0126740|transcript|TcYC6_0126740-RA|protein_coding||c.*3743delG|||||3743|,T|downstream_gene_variant|MODIFIER|hypothetical_protein|TcYC6_0126750|transcript|TcYC6_0126750-RA|protein_coding||c.*1748delG|||||1748|,T|downstream_gene_variant|MODIFIER|tyrosine_aminotransferase|TcYC6_0126760|transcript|TcYC6_0126760-RA|protein_coding||c.*466delG|||||466|,T|intergenic_region|MODIFIER|tyrosine_aminotransferase-tyrosine_aminotransferase%2C_putative|TcYC6_0126760-TcYC6_0126770|intergenic_region|TcYC6_0126760-TcYC6_0126770|||n.1411702delG||||||	GT:AD:DP:GQ:PL:SB
TcYC6_Chr4	1411702	.	GT	G	149.87	.	BaseQRankSum=-2.036;ClippingRankSum=0.000;DP=33;ExcessHet=3.0103;MLEAC=1,0,0;MLEAF=0.500,0.00,0.00;MQRankSum=-1.039;RAW_MQ=53598.00;ReadPosRankSum=0.668;ANN=G|upstream_gene_variant|MODIFIER|tyrosine_aminotransferase%2C_putative|TcYC6_0126770|transcript|TcYC6_0126770-RA|protein_coding||c.-51delT|||||51|,G|upstream_gene_variant|MODIFIER|hypothetical_protein|TcYC6_0126780|transcript|TcYC6_0126780-RA|protein_coding||c.-2003delT|||||2003|,G|upstream_gene_variant|MODIFIER|hypothetical_protein|TcYC6_0126790|transcript|TcYC6_0126790-RA|protein_coding||c.-2610delT|||||2610|,G|upstream_gene_variant|MODIFIER|hypothetical_protein|TcYC6_0126800|transcript|TcYC6_0126800-RA|protein_coding||c.-3449delT|||||3449|,G|upstream_gene_variant|MODIFIER|base_J-associated_glucosyltransferase|TcYC6_0126810|transcript|TcYC6_0126810-RA|protein_coding||c.-4633delT|||||4633|,G|downstream_gene_variant|MODIFIER|tyrosine_aminotransferase|TcYC6_0126740|transcript|TcYC6_0126740-RA|protein_coding||c.*3744delT|||||3744|,G|downstream_gene_variant|MODIFIER|hypothetical_protein|TcYC6_0126750|transcript|TcYC6_0126750-RA|protein_coding||c.*1749delT|||||1749|,G|downstream_gene_variant|MODIFIER|tyrosine_aminotransferase|TcYC6_0126760|transcript|TcYC6_0126760-RA|protein_coding||c.*467delT|||||467|,G|intergenic_region|MODIFIER|tyrosine_aminotransferase-tyrosine_aminotransferase%2C_putative|TcYC6_0126760-TcYC6_0126770|intergenic_region|TcYC6_0126760-TcYC6_0126770|||n.1411703delT||||||	GT:AD:DP:GQ:PL:SB
TcYC6_Chr4	1411733	.	G	T	522.77	.	BaseQRankSum=-0.984;ClippingRankSum=0.000;DP=29;ExcessHet=3.0103;MLEAC=1,0;MLEAF=0.500,0.00;MQRankSum=-0.292;RAW_MQ=48009.00;ReadPosRankSum=0.809;ANN=T|upstream_gene_variant|MODIFIER|tyrosine_aminotransferase%2C_putative|TcYC6_0126770|transcript|TcYC6_0126770-RA|protein_coding||c.-21G>T|||||21|,T|upstream_gene_variant|MODIFIER|hypothetical_protein|TcYC6_0126780|transcript|TcYC6_0126780-RA|protein_coding||c.-1973G>T|||||1973|,T|upstream_gene_variant|MODIFIER|hypothetical_protein|TcYC6_0126790|transcript|TcYC6_0126790-RA|protein_coding||c.-2580G>T|||||2580|,T|upstream_gene_variant|MODIFIER|hypothetical_protein|TcYC6_0126800|transcript|TcYC6_0126800-RA|protein_coding||c.-3419G>T|||||3419|,T|upstream_gene_variant|MODIFIER|base_J-associated_glucosyltransferase|TcYC6_0126810|transcript|TcYC6_0126810-RA|protein_coding||c.-4603G>T|||||4603|,T|downstream_gene_variant|MODIFIER|tyrosine_aminotransferase|TcYC6_0126740|transcript|TcYC6_0126740-RA|protein_coding||c.*3774G>T|||||3774|,T|downstream_gene_variant|MODIFIER|hypothetical_protein|TcYC6_0126750|transcript|TcYC6_0126750-RA|protein_coding||c.*1779G>T|||||1779|,T|downstream_gene_variant|MODIFIER|tyrosine_aminotransferase|TcYC6_0126760|transcript|TcYC6_0126760-RA|protein_coding||c.*497G>T|||||497|,T|intergenic_region|MODIFIER|tyrosine_aminotransferase-tyrosine_aminotransferase%2C_putative|TcYC6_0126760-TcYC6_0126770|intergenic_region|TcYC6_0126760-TcYC6_0126770|||n.1411733G>T||||||	GT:AD:DP:GQ:PL:SB
TcYC6_Chr4	1412151	.	A	G	1102.77	.	BaseQRankSum=1.436;ClippingRankSum=0.000;DP=66;ExcessHet=3.0103;MLEAC=1,0;MLEAF=0.500,0.00;MQRankSum=0.000;RAW_MQ=116424.00;ReadPosRankSum=-0.606;ANN=G|missense_variant|MODERATE|tyrosine_aminotransferase%2C_putative|TcYC6_0126770|transcript|TcYC6_0126770-RA|protein_coding|1/1|c.398A>G|p.Asp133Gly|398/1254|398/1254|133/417||,G|upstream_gene_variant|MODIFIER|hypothetical_protein|TcYC6_0126780|transcript|TcYC6_0126780-RA|protein_coding||c.-1555A>G|||||1555|,G|upstream_gene_variant|MODIFIER|hypothetical_protein|TcYC6_0126790|transcript|TcYC6_0126790-RA|protein_coding||c.-2162A>G|||||2162|,G|upstream_gene_variant|MODIFIER|hypothetical_protein|TcYC6_0126800|transcript|TcYC6_0126800-RA|protein_coding||c.-3001A>G|||||3001|,G|upstream_gene_variant|MODIFIER|base_J-associated_glucosyltransferase|TcYC6_0126810|transcript|TcYC6_0126810-RA|protein_coding||c.-4185A>G|||||4185|,G|downstream_gene_variant|MODIFIER|tyrosine_aminotransferase|TcYC6_0126740|transcript|TcYC6_0126740-RA|protein_coding||c.*4192A>G|||||4192|,G|downstream_gene_variant|MODIFIER|hypothetical_protein|TcYC6_0126750|transcript|TcYC6_0126750-RA|protein_coding||c.*2197A>G|||||2197|,G|downstream_gene_variant|MODIFIER|tyrosine_aminotransferase|TcYC6_0126760|transcript|TcYC6_0126760-RA|protein_coding||c.*915A>G|||||915|	GT:AD:DP:GQ:PL:SB
TcYC6_Chr4	1412323	.	G	C	1150.77	.	BaseQRankSum=1.265;ClippingRankSum=0.000;DP=70;ExcessHet=3.0103;MLEAC=1,0;MLEAF=0.500,0.00;MQRankSum=-0.704;RAW_MQ=120482.00;ReadPosRankSum=-0.700;ANN=C|synonymous_variant|LOW|tyrosine_aminotransferase%2C_putative|TcYC6_0126770|transcript|TcYC6_0126770-RA|protein_coding|1/1|c.570G>C|p.Pro190Pro|570/1254|570/1254|190/417||,C|upstream_gene_variant|MODIFIER|hypothetical_protein|TcYC6_0126780|transcript|TcYC6_0126780-RA|protein_coding||c.-1383G>C|||||1383|,C|upstream_gene_variant|MODIFIER|hypothetical_protein|TcYC6_0126790|transcript|TcYC6_0126790-RA|protein_coding||c.-1990G>C|||||1990|,C|upstream_gene_variant|MODIFIER|hypothetical_protein|TcYC6_0126800|transcript|TcYC6_0126800-RA|protein_coding||c.-2829G>C|||||2829|,C|upstream_gene_variant|MODIFIER|base_J-associated_glucosyltransferase|TcYC6_0126810|transcript|TcYC6_0126810-RA|protein_coding||c.-4013G>C|||||4013|,C|downstream_gene_variant|MODIFIER|tyrosine_aminotransferase|TcYC6_0126740|transcript|TcYC6_0126740-RA|protein_coding||c.*4364G>C|||||4364|,C|downstream_gene_variant|MODIFIER|hypothetical_protein|TcYC6_0126750|transcript|TcYC6_0126750-RA|protein_coding||c.*2369G>C|||||2369|,C|downstream_gene_variant|MODIFIER|tyrosine_aminotransferase|TcYC6_0126760|transcript|TcYC6_0126760-RA|protein_coding||c.*1087G>C|||||1087|	GT:AD:DP:GQ:PL:SB
TcYC6_Chr4	1412748	.	G	C	845.77	.	BaseQRankSum=-1.134;ClippingRankSum=0.000;DP=50;ExcessHet=3.0103;MLEAC=1,0;MLEAF=0.500,0.00;MQRankSum=0.000;RAW_MQ=88200.00;ReadPosRankSum=-1.460;ANN=C|missense_variant|MODERATE|tyrosine_aminotransferase%2C_putative|TcYC6_0126770|transcript|TcYC6_0126770-RA|protein_coding|1/1|c.995G>C|p.Cys332Ser|995/1254|995/1254|332/417||,C|upstream_gene_variant|MODIFIER|hypothetical_protein|TcYC6_0126780|transcript|TcYC6_0126780-RA|protein_coding||c.-958G>C|||||958|,C|upstream_gene_variant|MODIFIER|hypothetical_protein|TcYC6_0126790|transcript|TcYC6_0126790-RA|protein_coding||c.-1565G>C|||||1565|,C|upstream_gene_variant|MODIFIER|hypothetical_protein|TcYC6_0126800|transcript|TcYC6_0126800-RA|protein_coding||c.-2404G>C|||||2404|,C|upstream_gene_variant|MODIFIER|base_J-associated_glucosyltransferase|TcYC6_0126810|transcript|TcYC6_0126810-RA|protein_coding||c.-3588G>C|||||3588|,C|downstream_gene_variant|MODIFIER|tyrosine_aminotransferase|TcYC6_0126740|transcript|TcYC6_0126740-RA|protein_coding||c.*4789G>C|||||4789|,C|downstream_gene_variant|MODIFIER|hypothetical_protein|TcYC6_0126750|transcript|TcYC6_0126750-RA|protein_coding||c.*2794G>C|||||2794|,C|downstream_gene_variant|MODIFIER|tyrosine_aminotransferase|TcYC6_0126760|transcript|TcYC6_0126760-RA|protein_coding||c.*1512G>C|||||1512|	GT:AD:DP:GQ:PL:SB
TcYC6_Chr4	1412794	.	T	G	944.77	.	BaseQRankSum=1.859;ClippingRankSum=0.000;DP=49;ExcessHet=3.0103;MLEAC=1,0;MLEAF=0.500,0.00;MQRankSum=0.000;RAW_MQ=86436.00;ReadPosRankSum=0.870;ANN=G|synonymous_variant|LOW|tyrosine_aminotransferase%2C_putative|TcYC6_0126770|transcript|TcYC6_0126770-RA|protein_coding|1/1|c.1041T>G|p.Ser347Ser|1041/1254|1041/1254|347/417||,G|upstream_gene_variant|MODIFIER|hypothetical_protein|TcYC6_0126780|transcript|TcYC6_0126780-RA|protein_coding||c.-912T>G|||||912|,G|upstream_gene_variant|MODIFIER|hypothetical_protein|TcYC6_0126790|transcript|TcYC6_0126790-RA|protein_coding||c.-1519T>G|||||1519|,G|upstream_gene_variant|MODIFIER|hypothetical_protein|TcYC6_0126800|transcript|TcYC6_0126800-RA|protein_coding||c.-2358T>G|||||2358|,G|upstream_gene_variant|MODIFIER|base_J-associated_glucosyltransferase|TcYC6_0126810|transcript|TcYC6_0126810-RA|protein_coding||c.-3542T>G|||||3542|,G|downstream_gene_variant|MODIFIER|tyrosine_aminotransferase|TcYC6_0126740|transcript|TcYC6_0126740-RA|protein_coding||c.*4835T>G|||||4835|,G|downstream_gene_variant|MODIFIER|hypothetical_protein|TcYC6_0126750|transcript|TcYC6_0126750-RA|protein_coding||c.*2840T>G|||||2840|,G|downstream_gene_variant|MODIFIER|tyrosine_aminotransferase|TcYC6_0126760|transcript|TcYC6_0126760-RA|protein_coding||c.*1558T>G|||||1558|	GT:AD:DP:GQ:PL:SB
TcYC6_Chr4	1413052	.	T	A	947.77	.	BaseQRankSum=-1.084;ClippingRankSum=0.000;DP=76;ExcessHet=3.0103;MLEAC=1,0;MLEAF=0.500,0.00;MQRankSum=-1.178;RAW_MQ=133900.00;ReadPosRankSum=0.950;ANN=A|upstream_gene_variant|MODIFIER|hypothetical_protein|TcYC6_0126780|transcript|TcYC6_0126780-RA|protein_coding||c.-654T>A|||||654|,A|upstream_gene_variant|MODIFIER|hypothetical_protein|TcYC6_0126790|transcript|TcYC6_0126790-RA|protein_coding||c.-1261T>A|||||1261|,A|upstream_gene_variant|MODIFIER|hypothetical_protein|TcYC6_0126800|transcript|TcYC6_0126800-RA|protein_coding||c.-2100T>A|||||2100|,A|upstream_gene_variant|MODIFIER|base_J-associated_glucosyltransferase|TcYC6_0126810|transcript|TcYC6_0126810-RA|protein_coding||c.-3284T>A|||||3284|,A|downstream_gene_variant|MODIFIER|hypothetical_protein|TcYC6_0126750|transcript|TcYC6_0126750-RA|protein_coding||c.*3098T>A|||||3098|,A|downstream_gene_variant|MODIFIER|tyrosine_aminotransferase|TcYC6_0126760|transcript|TcYC6_0126760-RA|protein_coding||c.*1816T>A|||||1816|,A|downstream_gene_variant|MODIFIER|tyrosine_aminotransferase%2C_putative|TcYC6_0126770|transcript|TcYC6_0126770-RA|protein_coding||c.*45T>A|||||45|,A|intergenic_region|MODIFIER|tyrosine_aminotransferase%2C_putative-hypothetical_protein|TcYC6_0126770-TcYC6_0126780|intergenic_region|TcYC6_0126770-TcYC6_0126780|||n.1413052T>A||||||	GT:AD:DP:GQ:PL:SB
TcYC6_Chr4	1413124	.	T	A	704.77	.	BaseQRankSum=0.795;ClippingRankSum=0.000;DP=55;ExcessHet=3.0103;MLEAC=1,0;MLEAF=0.500,0.00;MQRankSum=0.000;RAW_MQ=97020.00;ReadPosRankSum=1.447;ANN=A|upstream_gene_variant|MODIFIER|hypothetical_protein|TcYC6_0126780|transcript|TcYC6_0126780-RA|protein_coding||c.-582T>A|||||582|,A|upstream_gene_variant|MODIFIER|hypothetical_protein|TcYC6_0126790|transcript|TcYC6_0126790-RA|protein_coding||c.-1189T>A|||||1189|,A|upstream_gene_variant|MODIFIER|hypothetical_protein|TcYC6_0126800|transcript|TcYC6_0126800-RA|protein_coding||c.-2028T>A|||||2028|,A|upstream_gene_variant|MODIFIER|base_J-associated_glucosyltransferase|TcYC6_0126810|transcript|TcYC6_0126810-RA|protein_coding||c.-3212T>A|||||3212|,A|downstream_gene_variant|MODIFIER|hypothetical_protein|TcYC6_0126750|transcript|TcYC6_0126750-RA|protein_coding||c.*3170T>A|||||3170|,A|downstream_gene_variant|MODIFIER|tyrosine_aminotransferase|TcYC6_0126760|transcript|TcYC6_0126760-RA|protein_coding||c.*1888T>A|||||1888|,A|downstream_gene_variant|MODIFIER|tyrosine_aminotransferase%2C_putative|TcYC6_0126770|transcript|TcYC6_0126770-RA|protein_coding||c.*117T>A|||||117|,A|intergenic_region|MODIFIER|tyrosine_aminotransferase%2C_putative-hypothetical_protein|TcYC6_0126770-TcYC6_0126780|intergenic_region|TcYC6_0126770-TcYC6_0126780|||n.1413124T>A||||||	GT:AD:DP:GQ:PL:SB
TcYC6_Chr4	1413140	.	ATTTT	A	1001.73	.	BaseQRankSum=-1.446;ClippingRankSum=0.000;DP=49;ExcessHet=3.0103;MLEAC=1,0;MLEAF=0.500,0.00;MQRankSum=0.000;RAW_MQ=86436.00;ReadPosRankSum=-1.085;ANN=A|upstream_gene_variant|MODIFIER|hypothetical_protein|TcYC6_0126780|transcript|TcYC6_0126780-RA|protein_coding||c.-565_-562delTTTT|||||565|,A|upstream_gene_variant|MODIFIER|hypothetical_protein|TcYC6_0126790|transcript|TcYC6_0126790-RA|protein_coding||c.-1172_-1169delTTTT|||||1172|,A|upstream_gene_variant|MODIFIER|hypothetical_protein|TcYC6_0126800|transcript|TcYC6_0126800-RA|protein_coding||c.-2011_-2008delTTTT|||||2011|,A|upstream_gene_variant|MODIFIER|base_J-associated_glucosyltransferase|TcYC6_0126810|transcript|TcYC6_0126810-RA|protein_coding||c.-3195_-3192delTTTT|||||3195|,A|downstream_gene_variant|MODIFIER|hypothetical_protein|TcYC6_0126750|transcript|TcYC6_0126750-RA|protein_coding||c.*3187_*3190delTTTT|||||3187|,A|downstream_gene_variant|MODIFIER|tyrosine_aminotransferase|TcYC6_0126760|transcript|TcYC6_0126760-RA|protein_coding||c.*1905_*1908delTTTT|||||1905|,A|downstream_gene_variant|MODIFIER|tyrosine_aminotransferase%2C_putative|TcYC6_0126770|transcript|TcYC6_0126770-RA|protein_coding||c.*134_*137delTTTT|||||134|,A|intergenic_region|MODIFIER|tyrosine_aminotransferase%2C_putative-hypothetical_protein|TcYC6_0126770-TcYC6_0126780|intergenic_region|TcYC6_0126770-TcYC6_0126780|||n.1413141_1413144delTTTT||||||	GT:AD:DP:GQ:PL:SB
TcYC6_Chr4	1413362	.	GTTTTTT	G	975.73	.	BaseQRankSum=0.883;ClippingRankSum=0.000;DP=64;ExcessHet=3.0103;MLEAC=1,0;MLEAF=0.500,0.00;MQRankSum=-2.764;RAW_MQ=111256.00;ReadPosRankSum=2.795;ANN=G|upstream_gene_variant|MODIFIER|hypothetical_protein|TcYC6_0126780|transcript|TcYC6_0126780-RA|protein_coding||c.-343_-338delTTTTTT|||||343|,G|upstream_gene_variant|MODIFIER|hypothetical_protein|TcYC6_0126790|transcript|TcYC6_0126790-RA|protein_coding||c.-950_-945delTTTTTT|||||950|,G|upstream_gene_variant|MODIFIER|hypothetical_protein|TcYC6_0126800|transcript|TcYC6_0126800-RA|protein_coding||c.-1789_-1784delTTTTTT|||||1789|,G|upstream_gene_variant|MODIFIER|base_J-associated_glucosyltransferase|TcYC6_0126810|transcript|TcYC6_0126810-RA|protein_coding||c.-2973_-2968delTTTTTT|||||2973|,G|downstream_gene_variant|MODIFIER|hypothetical_protein|TcYC6_0126750|transcript|TcYC6_0126750-RA|protein_coding||c.*3409_*3414delTTTTTT|||||3409|,G|downstream_gene_variant|MODIFIER|tyrosine_aminotransferase|TcYC6_0126760|transcript|TcYC6_0126760-RA|protein_coding||c.*2127_*2132delTTTTTT|||||2127|,G|downstream_gene_variant|MODIFIER|tyrosine_aminotransferase%2C_putative|TcYC6_0126770|transcript|TcYC6_0126770-RA|protein_coding||c.*356_*361delTTTTTT|||||356|,G|intergenic_region|MODIFIER|tyrosine_aminotransferase%2C_putative-hypothetical_protein|TcYC6_0126770-TcYC6_0126780|intergenic_region|TcYC6_0126770-TcYC6_0126780|||n.1413363_1413368delTTTTTT||||||	GT:AD:DP:GQ:PL:SB
TcYC6_Chr4	1413531	.	G	T	876.77	.	BaseQRankSum=2.477;ClippingRankSum=0.000;DP=45;ExcessHet=3.0103;MLEAC=1,0;MLEAF=0.500,0.00;MQRankSum=-1.632;RAW_MQ=78888.00;ReadPosRankSum=-0.467;ANN=T|upstream_gene_variant|MODIFIER|hypothetical_protein|TcYC6_0126780|transcript|TcYC6_0126780-RA|protein_coding||c.-175G>T|||||175|,T|upstream_gene_variant|MODIFIER|hypothetical_protein|TcYC6_0126790|transcript|TcYC6_0126790-RA|protein_coding||c.-782G>T|||||782|,T|upstream_gene_variant|MODIFIER|hypothetical_protein|TcYC6_0126800|transcript|TcYC6_0126800-RA|protein_coding||c.-1621G>T|||||1621|,T|upstream_gene_variant|MODIFIER|base_J-associated_glucosyltransferase|TcYC6_0126810|transcript|TcYC6_0126810-RA|protein_coding||c.-2805G>T|||||2805|,T|downstream_gene_variant|MODIFIER|hypothetical_protein|TcYC6_0126750|transcript|TcYC6_0126750-RA|protein_coding||c.*3577G>T|||||3577|,T|downstream_gene_variant|MODIFIER|tyrosine_aminotransferase|TcYC6_0126760|transcript|TcYC6_0126760-RA|protein_coding||c.*2295G>T|||||2295|,T|downstream_gene_variant|MODIFIER|tyrosine_aminotransferase%2C_putative|TcYC6_0126770|transcript|TcYC6_0126770-RA|protein_coding||c.*524G>T|||||524|,T|intergenic_region|MODIFIER|tyrosine_aminotransferase%2C_putative-hypothetical_protein|TcYC6_0126770-TcYC6_0126780|intergenic_region|TcYC6_0126770-TcYC6_0126780|||n.1413531G>T||||||	GT:AD:DP:GQ:PL:SB
TcYC6_Chr4	1413549	.	GT	G	509.73	.	BaseQRankSum=-1.265;ClippingRankSum=0.000;DP=39;ExcessHet=3.0103;MLEAC=1,1,0;MLEAF=0.500,0.500,0.00;MQRankSum=1.734;RAW_MQ=68140.00;ReadPosRankSum=-0.585;ANN=G|upstream_gene_variant|MODIFIER|hypothetical_protein|TcYC6_0126780|transcript|TcYC6_0126780-RA|protein_coding||c.-156delT|||||156|,G|upstream_gene_variant|MODIFIER|hypothetical_protein|TcYC6_0126790|transcript|TcYC6_0126790-RA|protein_coding||c.-763delT|||||763|,G|upstream_gene_variant|MODIFIER|hypothetical_protein|TcYC6_0126800|transcript|TcYC6_0126800-RA|protein_coding||c.-1602delT|||||1602|,G|upstream_gene_variant|MODIFIER|base_J-associated_glucosyltransferase|TcYC6_0126810|transcript|TcYC6_0126810-RA|protein_coding||c.-2786delT|||||2786|,G|downstream_gene_variant|MODIFIER|hypothetical_protein|TcYC6_0126750|transcript|TcYC6_0126750-RA|protein_coding||c.*3596delT|||||3596|,G|downstream_gene_variant|MODIFIER|tyrosine_aminotransferase|TcYC6_0126760|transcript|TcYC6_0126760-RA|protein_coding||c.*2314delT|||||2314|,G|downstream_gene_variant|MODIFIER|tyrosine_aminotransferase%2C_putative|TcYC6_0126770|transcript|TcYC6_0126770-RA|protein_coding||c.*543delT|||||543|,G|intergenic_region|MODIFIER|tyrosine_aminotransferase%2C_putative-hypothetical_protein|TcYC6_0126770-TcYC6_0126780|intergenic_region|TcYC6_0126770-TcYC6_0126780|||n.1413550delT||||||	GT:AD:DP:GQ:PL:SB
TcYC6_Chr4	1413891	.	A	G	819.77	.	BaseQRankSum=0.543;ClippingRankSum=0.000;DP=45;ExcessHet=3.0103;MLEAC=1,0;MLEAF=0.500,0.00;MQRankSum=-1.367;RAW_MQ=79052.00;ReadPosRankSum=-0.609;ANN=G|synonymous_variant|LOW|hypothetical_protein|TcYC6_0126780|transcript|TcYC6_0126780-RA|protein_coding|1/1|c.186A>G|p.Arg62Arg|186/264|186/264|62/87||,G|upstream_gene_variant|MODIFIER|hypothetical_protein|TcYC6_0126790|transcript|TcYC6_0126790-RA|protein_coding||c.-422A>G|||||422|,G|upstream_gene_variant|MODIFIER|hypothetical_protein|TcYC6_0126800|transcript|TcYC6_0126800-RA|protein_coding||c.-1261A>G|||||1261|,G|upstream_gene_variant|MODIFIER|base_J-associated_glucosyltransferase|TcYC6_0126810|transcript|TcYC6_0126810-RA|protein_coding||c.-2445A>G|||||2445|,G|downstream_gene_variant|MODIFIER|hypothetical_protein|TcYC6_0126750|transcript|TcYC6_0126750-RA|protein_coding||c.*3937A>G|||||3937|,G|downstream_gene_variant|MODIFIER|tyrosine_aminotransferase|TcYC6_0126760|transcript|TcYC6_0126760-RA|protein_coding||c.*2655A>G|||||2655|,G|downstream_gene_variant|MODIFIER|tyrosine_aminotransferase%2C_putative|TcYC6_0126770|transcript|TcYC6_0126770-RA|protein_coding||c.*884A>G|||||884|	GT:AD:DP:GQ:PL:SB
TcYC6_Chr4	1414105	.	TTG	T	50.73	.	BaseQRankSum=1.774;ClippingRankSum=0.000;DP=39;ExcessHet=3.0103;MLEAC=1,0;MLEAF=0.500,0.00;MQRankSum=-1.499;RAW_MQ=67648.00;ReadPosRankSum=0.000;ANN=T|upstream_gene_variant|MODIFIER|hypothetical_protein|TcYC6_0126790|transcript|TcYC6_0126790-RA|protein_coding||c.-207_-206delTG|||||207|,T|upstream_gene_variant|MODIFIER|hypothetical_protein|TcYC6_0126800|transcript|TcYC6_0126800-RA|protein_coding||c.-1046_-1045delTG|||||1046|,T|upstream_gene_variant|MODIFIER|base_J-associated_glucosyltransferase|TcYC6_0126810|transcript|TcYC6_0126810-RA|protein_coding||c.-2230_-2229delTG|||||2230|,T|downstream_gene_variant|MODIFIER|hypothetical_protein|TcYC6_0126750|transcript|TcYC6_0126750-RA|protein_coding||c.*4152_*4153delTG|||||4152|,T|downstream_gene_variant|MODIFIER|tyrosine_aminotransferase|TcYC6_0126760|transcript|TcYC6_0126760-RA|protein_coding||c.*2870_*2871delTG|||||2870|,T|downstream_gene_variant|MODIFIER|tyrosine_aminotransferase%2C_putative|TcYC6_0126770|transcript|TcYC6_0126770-RA|protein_coding||c.*1099_*1100delTG|||||1099|,T|downstream_gene_variant|MODIFIER|hypothetical_protein|TcYC6_0126780|transcript|TcYC6_0126780-RA|protein_coding||c.*137_*138delTG|||||137|,T|intergenic_region|MODIFIER|hypothetical_protein-hypothetical_protein|TcYC6_0126780-TcYC6_0126790|intergenic_region|TcYC6_0126780-TcYC6_0126790|||n.1414106_1414107delTG||||||	GT:AD:DP:GQ:PL:SB
TcYC6_Chr4	1414127	.	G	T	678.77	.	BaseQRankSum=0.126;ClippingRankSum=0.000;DP=33;ExcessHet=3.0103;MLEAC=1,0;MLEAF=0.500,0.00;MQRankSum=0.253;RAW_MQ=56040.00;ReadPosRankSum=0.650;ANN=T|upstream_gene_variant|MODIFIER|hypothetical_protein|TcYC6_0126790|transcript|TcYC6_0126790-RA|protein_coding||c.-186G>T|||||186|,T|upstream_gene_variant|MODIFIER|hypothetical_protein|TcYC6_0126800|transcript|TcYC6_0126800-RA|protein_coding||c.-1025G>T|||||1025|,T|upstream_gene_variant|MODIFIER|base_J-associated_glucosyltransferase|TcYC6_0126810|transcript|TcYC6_0126810-RA|protein_coding||c.-2209G>T|||||2209|,T|downstream_gene_variant|MODIFIER|hypothetical_protein|TcYC6_0126750|transcript|TcYC6_0126750-RA|protein_coding||c.*4173G>T|||||4173|,T|downstream_gene_variant|MODIFIER|tyrosine_aminotransferase|TcYC6_0126760|transcript|TcYC6_0126760-RA|protein_coding||c.*2891G>T|||||2891|,T|downstream_gene_variant|MODIFIER|tyrosine_aminotransferase%2C_putative|TcYC6_0126770|transcript|TcYC6_0126770-RA|protein_coding||c.*1120G>T|||||1120|,T|downstream_gene_variant|MODIFIER|hypothetical_protein|TcYC6_0126780|transcript|TcYC6_0126780-RA|protein_coding||c.*158G>T|||||158|,T|intergenic_region|MODIFIER|hypothetical_protein-hypothetical_protein|TcYC6_0126780-TcYC6_0126790|intergenic_region|TcYC6_0126780-TcYC6_0126790|||n.1414127G>T||||||	GT:AD:DP:GQ:PGT:PID:PL:SB
TcYC6_Chr4	1414141	.	C	A	605.77	.	BaseQRankSum=-1.387;ClippingRankSum=0.000;DP=32;ExcessHet=3.0103;MLEAC=1,0;MLEAF=0.500,0.00;MQRankSum=0.158;RAW_MQ=54276.00;ReadPosRankSum=-0.076;ANN=A|upstream_gene_variant|MODIFIER|hypothetical_protein|TcYC6_0126790|transcript|TcYC6_0126790-RA|protein_coding||c.-172C>A|||||172|,A|upstream_gene_variant|MODIFIER|hypothetical_protein|TcYC6_0126800|transcript|TcYC6_0126800-RA|protein_coding||c.-1011C>A|||||1011|,A|upstream_gene_variant|MODIFIER|base_J-associated_glucosyltransferase|TcYC6_0126810|transcript|TcYC6_0126810-RA|protein_coding||c.-2195C>A|||||2195|,A|downstream_gene_variant|MODIFIER|hypothetical_protein|TcYC6_0126750|transcript|TcYC6_0126750-RA|protein_coding||c.*4187C>A|||||4187|,A|downstream_gene_variant|MODIFIER|tyrosine_aminotransferase|TcYC6_0126760|transcript|TcYC6_0126760-RA|protein_coding||c.*2905C>A|||||2905|,A|downstream_gene_variant|MODIFIER|tyrosine_aminotransferase%2C_putative|TcYC6_0126770|transcript|TcYC6_0126770-RA|protein_coding||c.*1134C>A|||||1134|,A|downstream_gene_variant|MODIFIER|hypothetical_protein|TcYC6_0126780|transcript|TcYC6_0126780-RA|protein_coding||c.*172C>A|||||172|,A|intergenic_region|MODIFIER|hypothetical_protein-hypothetical_protein|TcYC6_0126780-TcYC6_0126790|intergenic_region|TcYC6_0126780-TcYC6_0126790|||n.1414141C>A||||||	GT:AD:DP:GQ:PGT:PID:PL:SB
TcYC6_Chr4	1414147	.	AT	A	460.73	.	BaseQRankSum=0.457;ClippingRankSum=0.000;DP=29;ExcessHet=3.0103;MLEAC=1,0;MLEAF=0.500,0.00;MQRankSum=0.029;RAW_MQ=48984.00;ReadPosRankSum=-0.176;ANN=A|upstream_gene_variant|MODIFIER|hypothetical_protein|TcYC6_0126790|transcript|TcYC6_0126790-RA|protein_coding||c.-165delT|||||165|,A|upstream_gene_variant|MODIFIER|hypothetical_protein|TcYC6_0126800|transcript|TcYC6_0126800-RA|protein_coding||c.-1004delT|||||1004|,A|upstream_gene_variant|MODIFIER|base_J-associated_glucosyltransferase|TcYC6_0126810|transcript|TcYC6_0126810-RA|protein_coding||c.-2188delT|||||2188|,A|downstream_gene_variant|MODIFIER|hypothetical_protein|TcYC6_0126750|transcript|TcYC6_0126750-RA|protein_coding||c.*4194delT|||||4194|,A|downstream_gene_variant|MODIFIER|tyrosine_aminotransferase|TcYC6_0126760|transcript|TcYC6_0126760-RA|protein_coding||c.*2912delT|||||2912|,A|downstream_gene_variant|MODIFIER|tyrosine_aminotransferase%2C_putative|TcYC6_0126770|transcript|TcYC6_0126770-RA|protein_coding||c.*1141delT|||||1141|,A|downstream_gene_variant|MODIFIER|hypothetical_protein|TcYC6_0126780|transcript|TcYC6_0126780-RA|protein_coding||c.*179delT|||||179|,A|intergenic_region|MODIFIER|hypothetical_protein-hypothetical_protein|TcYC6_0126780-TcYC6_0126790|intergenic_region|TcYC6_0126780-TcYC6_0126790|||n.1414148delT||||||	GT:AD:DP:GQ:PGT:PID:PL:SB
TcYC6_Chr4	1414149	.	TA	T	553.73	.	BaseQRankSum=1.146;ClippingRankSum=0.000;DP=28;ExcessHet=3.0103;MLEAC=1,0;MLEAF=0.500,0.00;MQRankSum=-0.061;RAW_MQ=47220.00;ReadPosRankSum=0.717;ANN=T|upstream_gene_variant|MODIFIER|hypothetical_protein|TcYC6_0126790|transcript|TcYC6_0126790-RA|protein_coding||c.-163delA|||||163|,T|upstream_gene_variant|MODIFIER|hypothetical_protein|TcYC6_0126800|transcript|TcYC6_0126800-RA|protein_coding||c.-1002delA|||||1002|,T|upstream_gene_variant|MODIFIER|base_J-associated_glucosyltransferase|TcYC6_0126810|transcript|TcYC6_0126810-RA|protein_coding||c.-2186delA|||||2186|,T|downstream_gene_variant|MODIFIER|hypothetical_protein|TcYC6_0126750|transcript|TcYC6_0126750-RA|protein_coding||c.*4196delA|||||4196|,T|downstream_gene_variant|MODIFIER|tyrosine_aminotransferase|TcYC6_0126760|transcript|TcYC6_0126760-RA|protein_coding||c.*2914delA|||||2914|,T|downstream_gene_variant|MODIFIER|tyrosine_aminotransferase%2C_putative|TcYC6_0126770|transcript|TcYC6_0126770-RA|protein_coding||c.*1143delA|||||1143|,T|downstream_gene_variant|MODIFIER|hypothetical_protein|TcYC6_0126780|transcript|TcYC6_0126780-RA|protein_coding||c.*181delA|||||181|,T|intergenic_region|MODIFIER|hypothetical_protein-hypothetical_protein|TcYC6_0126780-TcYC6_0126790|intergenic_region|TcYC6_0126780-TcYC6_0126790|||n.1414150delA||||||	GT:AD:DP:GQ:PGT:PID:PL:SB
TcYC6_Chr4	1414152	.	A	AT	553.73	.	BaseQRankSum=-0.643;ClippingRankSum=0.000;DP=28;ExcessHet=3.0103;MLEAC=1,0;MLEAF=0.500,0.00;MQRankSum=-0.061;RAW_MQ=47220.00;ReadPosRankSum=2.352;ANN=AT|upstream_gene_variant|MODIFIER|hypothetical_protein|TcYC6_0126790|transcript|TcYC6_0126790-RA|protein_coding||c.-161_-160insT|||||160|,AT|upstream_gene_variant|MODIFIER|hypothetical_protein|TcYC6_0126800|transcript|TcYC6_0126800-RA|protein_coding||c.-1000_-999insT|||||999|,AT|upstream_gene_variant|MODIFIER|base_J-associated_glucosyltransferase|TcYC6_0126810|transcript|TcYC6_0126810-RA|protein_coding||c.-2184_-2183insT|||||2183|,AT|downstream_gene_variant|MODIFIER|hypothetical_protein|TcYC6_0126750|transcript|TcYC6_0126750-RA|protein_coding||c.*4198_*4199insT|||||4199|,AT|downstream_gene_variant|MODIFIER|tyrosine_aminotransferase|TcYC6_0126760|transcript|TcYC6_0126760-RA|protein_coding||c.*2916_*2917insT|||||2917|,AT|downstream_gene_variant|MODIFIER|tyrosine_aminotransferase%2C_putative|TcYC6_0126770|transcript|TcYC6_0126770-RA|protein_coding||c.*1145_*1146insT|||||1146|,AT|downstream_gene_variant|MODIFIER|hypothetical_protein|TcYC6_0126780|transcript|TcYC6_0126780-RA|protein_coding||c.*183_*184insT|||||184|,AT|intergenic_region|MODIFIER|hypothetical_protein-hypothetical_protein|TcYC6_0126780-TcYC6_0126790|intergenic_region|TcYC6_0126780-TcYC6_0126790|||n.1414152_1414153insT||||||	GT:AD:DP:GQ:PGT:PID:PL:SB
TcYC6_Chr4	1414153	.	T	TA	463.73	.	BaseQRankSum=0.000;ClippingRankSum=0.000;DP=28;ExcessHet=3.0103;MLEAC=1,0;MLEAF=0.500,0.00;MQRankSum=0.122;RAW_MQ=47220.00;ReadPosRankSum=-0.373;ANN=TA|upstream_gene_variant|MODIFIER|hypothetical_protein|TcYC6_0126790|transcript|TcYC6_0126790-RA|protein_coding||c.-160_-159insA|||||159|,TA|upstream_gene_variant|MODIFIER|hypothetical_protein|TcYC6_0126800|transcript|TcYC6_0126800-RA|protein_coding||c.-999_-998insA|||||998|,TA|upstream_gene_variant|MODIFIER|base_J-associated_glucosyltransferase|TcYC6_0126810|transcript|TcYC6_0126810-RA|protein_coding||c.-2183_-2182insA|||||2182|,TA|downstream_gene_variant|MODIFIER|hypothetical_protein|TcYC6_0126750|transcript|TcYC6_0126750-RA|protein_coding||c.*4199_*4200insA|||||4200|,TA|downstream_gene_variant|MODIFIER|tyrosine_aminotransferase|TcYC6_0126760|transcript|TcYC6_0126760-RA|protein_coding||c.*2917_*2918insA|||||2918|,TA|downstream_gene_variant|MODIFIER|tyrosine_aminotransferase%2C_putative|TcYC6_0126770|transcript|TcYC6_0126770-RA|protein_coding||c.*1146_*1147insA|||||1147|,TA|downstream_gene_variant|MODIFIER|hypothetical_protein|TcYC6_0126780|transcript|TcYC6_0126780-RA|protein_coding||c.*184_*185insA|||||185|,TA|intergenic_region|MODIFIER|hypothetical_protein-hypothetical_protein|TcYC6_0126780-TcYC6_0126790|intergenic_region|TcYC6_0126780-TcYC6_0126790|||n.1414153_1414154insA||||||	GT:AD:DP:GQ:PGT:PID:PL:SB
TcYC6_Chr4	1414318	.	G	A	475.77	.	BaseQRankSum=-2.085;ClippingRankSum=0.000;DP=32;ExcessHet=3.0103;MLEAC=1,0;MLEAF=0.500,0.00;MQRankSum=0.945;RAW_MQ=56284.00;ReadPosRankSum=-0.630;ANN=A|synonymous_variant|LOW|hypothetical_protein|TcYC6_0126790|transcript|TcYC6_0126790-RA|protein_coding|1/1|c.6G>A|p.Pro2Pro|6/375|6/375|2/124||,A|upstream_gene_variant|MODIFIER|hypothetical_protein|TcYC6_0126800|transcript|TcYC6_0126800-RA|protein_coding||c.-834G>A|||||834|,A|upstream_gene_variant|MODIFIER|base_J-associated_glucosyltransferase|TcYC6_0126810|transcript|TcYC6_0126810-RA|protein_coding||c.-2018G>A|||||2018|,A|downstream_gene_variant|MODIFIER|hypothetical_protein|TcYC6_0126750|transcript|TcYC6_0126750-RA|protein_coding||c.*4364G>A|||||4364|,A|downstream_gene_variant|MODIFIER|tyrosine_aminotransferase|TcYC6_0126760|transcript|TcYC6_0126760-RA|protein_coding||c.*3082G>A|||||3082|,A|downstream_gene_variant|MODIFIER|tyrosine_aminotransferase%2C_putative|TcYC6_0126770|transcript|TcYC6_0126770-RA|protein_coding||c.*1311G>A|||||1311|,A|downstream_gene_variant|MODIFIER|hypothetical_protein|TcYC6_0126780|transcript|TcYC6_0126780-RA|protein_coding||c.*349G>A|||||349|	GT:AD:DP:GQ:PL:SB
TcYC6_Chr4	1414451	.	T	A	845.77	.	BaseQRankSum=-1.297;ClippingRankSum=0.000;DP=40;ExcessHet=3.0103;MLEAC=1,0;MLEAF=0.500,0.00;MQRankSum=-1.195;RAW_MQ=69208.00;ReadPosRankSum=0.396;ANN=A|missense_variant|MODERATE|hypothetical_protein|TcYC6_0126790|transcript|TcYC6_0126790-RA|protein_coding|1/1|c.139T>A|p.Leu47Met|139/375|139/375|47/124||,A|upstream_gene_variant|MODIFIER|hypothetical_protein|TcYC6_0126800|transcript|TcYC6_0126800-RA|protein_coding||c.-701T>A|||||701|,A|upstream_gene_variant|MODIFIER|base_J-associated_glucosyltransferase|TcYC6_0126810|transcript|TcYC6_0126810-RA|protein_coding||c.-1885T>A|||||1885|,A|downstream_gene_variant|MODIFIER|hypothetical_protein|TcYC6_0126750|transcript|TcYC6_0126750-RA|protein_coding||c.*4497T>A|||||4497|,A|downstream_gene_variant|MODIFIER|tyrosine_aminotransferase|TcYC6_0126760|transcript|TcYC6_0126760-RA|protein_coding||c.*3215T>A|||||3215|,A|downstream_gene_variant|MODIFIER|tyrosine_aminotransferase%2C_putative|TcYC6_0126770|transcript|TcYC6_0126770-RA|protein_coding||c.*1444T>A|||||1444|,A|downstream_gene_variant|MODIFIER|hypothetical_protein|TcYC6_0126780|transcript|TcYC6_0126780-RA|protein_coding||c.*482T>A|||||482|	GT:AD:DP:GQ:PGT:PID:PL:SB
TcYC6_Chr4	1414452	.	T	G	845.77	.	BaseQRankSum=-2.453;ClippingRankSum=0.000;DP=38;ExcessHet=3.0103;MLEAC=1,0;MLEAF=0.500,0.00;MQRankSum=-1.252;RAW_MQ=65680.00;ReadPosRankSum=0.946;ANN=G|missense_variant|MODERATE|hypothetical_protein|TcYC6_0126790|transcript|TcYC6_0126790-RA|protein_coding|1/1|c.140T>G|p.Leu47Trp|140/375|140/375|47/124||,G|upstream_gene_variant|MODIFIER|hypothetical_protein|TcYC6_0126800|transcript|TcYC6_0126800-RA|protein_coding||c.-700T>G|||||700|,G|upstream_gene_variant|MODIFIER|base_J-associated_glucosyltransferase|TcYC6_0126810|transcript|TcYC6_0126810-RA|protein_coding||c.-1884T>G|||||1884|,G|downstream_gene_variant|MODIFIER|hypothetical_protein|TcYC6_0126750|transcript|TcYC6_0126750-RA|protein_coding||c.*4498T>G|||||4498|,G|downstream_gene_variant|MODIFIER|tyrosine_aminotransferase|TcYC6_0126760|transcript|TcYC6_0126760-RA|protein_coding||c.*3216T>G|||||3216|,G|downstream_gene_variant|MODIFIER|tyrosine_aminotransferase%2C_putative|TcYC6_0126770|transcript|TcYC6_0126770-RA|protein_coding||c.*1445T>G|||||1445|,G|downstream_gene_variant|MODIFIER|hypothetical_protein|TcYC6_0126780|transcript|TcYC6_0126780-RA|protein_coding||c.*483T>G|||||483|	GT:AD:DP:GQ:PGT:PID:PL:SB
TcYC6_Chr4	1414488	.	T	C	539.77	.	BaseQRankSum=-0.313;ClippingRankSum=0.000;DP=28;ExcessHet=3.0103;MLEAC=1,0;MLEAF=0.500,0.00;MQRankSum=-0.794;RAW_MQ=48204.00;ReadPosRankSum=1.100;ANN=C|missense_variant|MODERATE|hypothetical_protein|TcYC6_0126790|transcript|TcYC6_0126790-RA|protein_coding|1/1|c.176T>C|p.Ile59Thr|176/375|176/375|59/124||,C|upstream_gene_variant|MODIFIER|hypothetical_protein|TcYC6_0126800|transcript|TcYC6_0126800-RA|protein_coding||c.-664T>C|||||664|,C|upstream_gene_variant|MODIFIER|base_J-associated_glucosyltransferase|TcYC6_0126810|transcript|TcYC6_0126810-RA|protein_coding||c.-1848T>C|||||1848|,C|downstream_gene_variant|MODIFIER|hypothetical_protein|TcYC6_0126750|transcript|TcYC6_0126750-RA|protein_coding||c.*4534T>C|||||4534|,C|downstream_gene_variant|MODIFIER|tyrosine_aminotransferase|TcYC6_0126760|transcript|TcYC6_0126760-RA|protein_coding||c.*3252T>C|||||3252|,C|downstream_gene_variant|MODIFIER|tyrosine_aminotransferase%2C_putative|TcYC6_0126770|transcript|TcYC6_0126770-RA|protein_coding||c.*1481T>C|||||1481|,C|downstream_gene_variant|MODIFIER|hypothetical_protein|TcYC6_0126780|transcript|TcYC6_0126780-RA|protein_coding||c.*519T>C|||||519|	GT:AD:DP:GQ:PL:SB
TcYC6_Chr4	1414690	.	A	G	411.77	.	BaseQRankSum=1.014;ClippingRankSum=0.000;DP=17;ExcessHet=3.0103;MLEAC=1,0;MLEAF=0.500,0.00;MQRankSum=-0.989;RAW_MQ=29660.00;ReadPosRankSum=-0.302;ANN=G|upstream_gene_variant|MODIFIER|hypothetical_protein|TcYC6_0126800|transcript|TcYC6_0126800-RA|protein_coding||c.-462A>G|||||462|,G|upstream_gene_variant|MODIFIER|base_J-associated_glucosyltransferase|TcYC6_0126810|transcript|TcYC6_0126810-RA|protein_coding||c.-1646A>G|||||1646|,G|downstream_gene_variant|MODIFIER|hypothetical_protein|TcYC6_0126750|transcript|TcYC6_0126750-RA|protein_coding||c.*4736A>G|||||4736|,G|downstream_gene_variant|MODIFIER|tyrosine_aminotransferase|TcYC6_0126760|transcript|TcYC6_0126760-RA|protein_coding||c.*3454A>G|||||3454|,G|downstream_gene_variant|MODIFIER|tyrosine_aminotransferase%2C_putative|TcYC6_0126770|transcript|TcYC6_0126770-RA|protein_coding||c.*1683A>G|||||1683|,G|downstream_gene_variant|MODIFIER|hypothetical_protein|TcYC6_0126780|transcript|TcYC6_0126780-RA|protein_coding||c.*721A>G|||||721|,G|downstream_gene_variant|MODIFIER|hypothetical_protein|TcYC6_0126790|transcript|TcYC6_0126790-RA|protein_coding||c.*3A>G|||||3|,G|intergenic_region|MODIFIER|hypothetical_protein-hypothetical_protein|TcYC6_0126790-TcYC6_0126800|intergenic_region|TcYC6_0126790-TcYC6_0126800|||n.1414690A>G||||||	GT:AD:DP:GQ:PGT:PID:PL:SB
TcYC6_Chr4	1414705	.	T	C	376.77	.	BaseQRankSum=2.242;ClippingRankSum=0.000;DP=14;ExcessHet=3.0103;MLEAC=1,0;MLEAF=0.500,0.00;MQRankSum=-0.815;RAW_MQ=24368.00;ReadPosRankSum=-0.709;ANN=C|upstream_gene_variant|MODIFIER|hypothetical_protein|TcYC6_0126800|transcript|TcYC6_0126800-RA|protein_coding||c.-447T>C|||||447|,C|upstream_gene_variant|MODIFIER|base_J-associated_glucosyltransferase|TcYC6_0126810|transcript|TcYC6_0126810-RA|protein_coding||c.-1631T>C|||||1631|,C|downstream_gene_variant|MODIFIER|hypothetical_protein|TcYC6_0126750|transcript|TcYC6_0126750-RA|protein_coding||c.*4751T>C|||||4751|,C|downstream_gene_variant|MODIFIER|tyrosine_aminotransferase|TcYC6_0126760|transcript|TcYC6_0126760-RA|protein_coding||c.*3469T>C|||||3469|,C|downstream_gene_variant|MODIFIER|tyrosine_aminotransferase%2C_putative|TcYC6_0126770|transcript|TcYC6_0126770-RA|protein_coding||c.*1698T>C|||||1698|,C|downstream_gene_variant|MODIFIER|hypothetical_protein|TcYC6_0126780|transcript|TcYC6_0126780-RA|protein_coding||c.*736T>C|||||736|,C|downstream_gene_variant|MODIFIER|hypothetical_protein|TcYC6_0126790|transcript|TcYC6_0126790-RA|protein_coding||c.*18T>C|||||18|,C|intergenic_region|MODIFIER|hypothetical_protein-hypothetical_protein|TcYC6_0126790-TcYC6_0126800|intergenic_region|TcYC6_0126790-TcYC6_0126800|||n.1414705T>C||||||	GT:AD:DP:GQ:PGT:PID:PL:SB
TcYC6_Chr4	1415017	.	C	T	870.77	.	BaseQRankSum=-1.527;ClippingRankSum=0.000;DP=55;ExcessHet=3.0103;MLEAC=1,0;MLEAF=0.500,0.00;MQRankSum=0.000;RAW_MQ=97020.00;ReadPosRankSum=-0.516;ANN=T|upstream_gene_variant|MODIFIER|hypothetical_protein|TcYC6_0126800|transcript|TcYC6_0126800-RA|protein_coding||c.-135C>T|||||135|,T|upstream_gene_variant|MODIFIER|base_J-associated_glucosyltransferase|TcYC6_0126810|transcript|TcYC6_0126810-RA|protein_coding||c.-1319C>T|||||1319|,T|upstream_gene_variant|MODIFIER|sterol_24-c-methyltransferase%2C_putative|TcYC6_0126820|transcript|TcYC6_0126820-RA|protein_coding||c.-4805C>T|||||4805|,T|downstream_gene_variant|MODIFIER|tyrosine_aminotransferase|TcYC6_0126760|transcript|TcYC6_0126760-RA|protein_coding||c.*3781C>T|||||3781|,T|downstream_gene_variant|MODIFIER|tyrosine_aminotransferase%2C_putative|TcYC6_0126770|transcript|TcYC6_0126770-RA|protein_coding||c.*2010C>T|||||2010|,T|downstream_gene_variant|MODIFIER|hypothetical_protein|TcYC6_0126780|transcript|TcYC6_0126780-RA|protein_coding||c.*1048C>T|||||1048|,T|downstream_gene_variant|MODIFIER|hypothetical_protein|TcYC6_0126790|transcript|TcYC6_0126790-RA|protein_coding||c.*330C>T|||||330|,T|intergenic_region|MODIFIER|hypothetical_protein-hypothetical_protein|TcYC6_0126790-TcYC6_0126800|intergenic_region|TcYC6_0126790-TcYC6_0126800|||n.1415017C>T||||||	GT:AD:DP:GQ:PL:SB
TcYC6_Chr4	1415266	.	A	G	880.77	.	BaseQRankSum=1.476;ClippingRankSum=0.000;DP=51;ExcessHet=3.0103;MLEAC=1,0;MLEAF=0.500,0.00;MQRankSum=0.000;RAW_MQ=89964.00;ReadPosRankSum=-1.982;ANN=G|missense_variant|MODERATE|hypothetical_protein|TcYC6_0126800|transcript|TcYC6_0126800-RA|protein_coding|1/1|c.115A>G|p.Thr39Ala|115/351|115/351|39/116||,G|upstream_gene_variant|MODIFIER|base_J-associated_glucosyltransferase|TcYC6_0126810|transcript|TcYC6_0126810-RA|protein_coding||c.-1070A>G|||||1070|,G|upstream_gene_variant|MODIFIER|sterol_24-c-methyltransferase%2C_putative|TcYC6_0126820|transcript|TcYC6_0126820-RA|protein_coding||c.-4556A>G|||||4556|,G|downstream_gene_variant|MODIFIER|tyrosine_aminotransferase|TcYC6_0126760|transcript|TcYC6_0126760-RA|protein_coding||c.*4030A>G|||||4030|,G|downstream_gene_variant|MODIFIER|tyrosine_aminotransferase%2C_putative|TcYC6_0126770|transcript|TcYC6_0126770-RA|protein_coding||c.*2259A>G|||||2259|,G|downstream_gene_variant|MODIFIER|hypothetical_protein|TcYC6_0126780|transcript|TcYC6_0126780-RA|protein_coding||c.*1297A>G|||||1297|,G|downstream_gene_variant|MODIFIER|hypothetical_protein|TcYC6_0126790|transcript|TcYC6_0126790-RA|protein_coding||c.*579A>G|||||579|	GT:AD:DP:GQ:PL:SB
TcYC6_Chr4	1415581	.	CA	C	466.73	.	BaseQRankSum=-0.423;ClippingRankSum=0.000;DP=53;ExcessHet=3.0103;MLEAC=1,1,0,0;MLEAF=0.500,0.500,0.00,0.00;MQRankSum=0.000;RAW_MQ=93492.00;ReadPosRankSum=-0.452;ANN=C|upstream_gene_variant|MODIFIER|base_J-associated_glucosyltransferase|TcYC6_0126810|transcript|TcYC6_0126810-RA|protein_coding||c.-754delA|||||754|,C|upstream_gene_variant|MODIFIER|sterol_24-c-methyltransferase%2C_putative|TcYC6_0126820|transcript|TcYC6_0126820-RA|protein_coding||c.-4240delA|||||4240|,C|downstream_gene_variant|MODIFIER|tyrosine_aminotransferase|TcYC6_0126760|transcript|TcYC6_0126760-RA|protein_coding||c.*4346delA|||||4346|,C|downstream_gene_variant|MODIFIER|tyrosine_aminotransferase%2C_putative|TcYC6_0126770|transcript|TcYC6_0126770-RA|protein_coding||c.*2575delA|||||2575|,C|downstream_gene_variant|MODIFIER|hypothetical_protein|TcYC6_0126780|transcript|TcYC6_0126780-RA|protein_coding||c.*1613delA|||||1613|,C|downstream_gene_variant|MODIFIER|hypothetical_protein|TcYC6_0126790|transcript|TcYC6_0126790-RA|protein_coding||c.*895delA|||||895|,C|downstream_gene_variant|MODIFIER|hypothetical_protein|TcYC6_0126800|transcript|TcYC6_0126800-RA|protein_coding||c.*80delA|||||80|,C|intergenic_region|MODIFIER|hypothetical_protein-base_J-associated_glucosyltransferase|TcYC6_0126800-TcYC6_0126810|intergenic_region|TcYC6_0126800-TcYC6_0126810|||n.1415582delA||||||	GT:AD:DP:GQ:PL:SB
TcYC6_Chr4	1416174	.	G	A	78.77	.	BaseQRankSum=0.291;ClippingRankSum=0.000;DP=39;ExcessHet=3.0103;MLEAC=1,0;MLEAF=0.500,0.00;MQRankSum=-0.574;RAW_MQ=64974.00;ReadPosRankSum=0.894;ANN=A|upstream_gene_variant|MODIFIER|base_J-associated_glucosyltransferase|TcYC6_0126810|transcript|TcYC6_0126810-RA|protein_coding||c.-162G>A|||||162|,A|upstream_gene_variant|MODIFIER|sterol_24-c-methyltransferase%2C_putative|TcYC6_0126820|transcript|TcYC6_0126820-RA|protein_coding||c.-3648G>A|||||3648|,A|downstream_gene_variant|MODIFIER|tyrosine_aminotransferase|TcYC6_0126760|transcript|TcYC6_0126760-RA|protein_coding||c.*4938G>A|||||4938|,A|downstream_gene_variant|MODIFIER|tyrosine_aminotransferase%2C_putative|TcYC6_0126770|transcript|TcYC6_0126770-RA|protein_coding||c.*3167G>A|||||3167|,A|downstream_gene_variant|MODIFIER|hypothetical_protein|TcYC6_0126780|transcript|TcYC6_0126780-RA|protein_coding||c.*2205G>A|||||2205|,A|downstream_gene_variant|MODIFIER|hypothetical_protein|TcYC6_0126790|transcript|TcYC6_0126790-RA|protein_coding||c.*1487G>A|||||1487|,A|downstream_gene_variant|MODIFIER|hypothetical_protein|TcYC6_0126800|transcript|TcYC6_0126800-RA|protein_coding||c.*672G>A|||||672|,A|intergenic_region|MODIFIER|hypothetical_protein-base_J-associated_glucosyltransferase|TcYC6_0126800-TcYC6_0126810|intergenic_region|TcYC6_0126800-TcYC6_0126810|||n.1416174G>A||||||	GT:AD:DP:GQ:PL:SB
TcYC6_Chr4	1416178	.	G	A	425.77	.	BaseQRankSum=0.876;ClippingRankSum=0.000;DP=39;ExcessHet=3.0103;MLEAC=1,0;MLEAF=0.500,0.00;MQRankSum=-1.757;RAW_MQ=65138.00;ReadPosRankSum=0.717;ANN=A|upstream_gene_variant|MODIFIER|base_J-associated_glucosyltransferase|TcYC6_0126810|transcript|TcYC6_0126810-RA|protein_coding||c.-158G>A|||||158|,A|upstream_gene_variant|MODIFIER|sterol_24-c-methyltransferase%2C_putative|TcYC6_0126820|transcript|TcYC6_0126820-RA|protein_coding||c.-3644G>A|||||3644|,A|downstream_gene_variant|MODIFIER|tyrosine_aminotransferase|TcYC6_0126760|transcript|TcYC6_0126760-RA|protein_coding||c.*4942G>A|||||4942|,A|downstream_gene_variant|MODIFIER|tyrosine_aminotransferase%2C_putative|TcYC6_0126770|transcript|TcYC6_0126770-RA|protein_coding||c.*3171G>A|||||3171|,A|downstream_gene_variant|MODIFIER|hypothetical_protein|TcYC6_0126780|transcript|TcYC6_0126780-RA|protein_coding||c.*2209G>A|||||2209|,A|downstream_gene_variant|MODIFIER|hypothetical_protein|TcYC6_0126790|transcript|TcYC6_0126790-RA|protein_coding||c.*1491G>A|||||1491|,A|downstream_gene_variant|MODIFIER|hypothetical_protein|TcYC6_0126800|transcript|TcYC6_0126800-RA|protein_coding||c.*676G>A|||||676|,A|intergenic_region|MODIFIER|hypothetical_protein-base_J-associated_glucosyltransferase|TcYC6_0126800-TcYC6_0126810|intergenic_region|TcYC6_0126800-TcYC6_0126810|||n.1416178G>A||||||	GT:AD:DP:GQ:PL:SB
TcYC6_Chr4	1416417	.	T	C	855.77	.	BaseQRankSum=-0.467;ClippingRankSum=0.000;DP=56;ExcessHet=3.0103;MLEAC=1,0;MLEAF=0.500,0.00;MQRankSum=0.000;RAW_MQ=98784.00;ReadPosRankSum=0.856;ANN=C|missense_variant|MODERATE|base_J-associated_glucosyltransferase|TcYC6_0126810|transcript|TcYC6_0126810-RA|protein_coding|1/1|c.82T>C|p.Cys28Arg|82/1929|82/1929|28/642||,C|upstream_gene_variant|MODIFIER|sterol_24-c-methyltransferase%2C_putative|TcYC6_0126820|transcript|TcYC6_0126820-RA|protein_coding||c.-3405T>C|||||3405|,C|downstream_gene_variant|MODIFIER|tyrosine_aminotransferase%2C_putative|TcYC6_0126770|transcript|TcYC6_0126770-RA|protein_coding||c.*3410T>C|||||3410|,C|downstream_gene_variant|MODIFIER|hypothetical_protein|TcYC6_0126780|transcript|TcYC6_0126780-RA|protein_coding||c.*2448T>C|||||2448|,C|downstream_gene_variant|MODIFIER|hypothetical_protein|TcYC6_0126790|transcript|TcYC6_0126790-RA|protein_coding||c.*1730T>C|||||1730|,C|downstream_gene_variant|MODIFIER|hypothetical_protein|TcYC6_0126800|transcript|TcYC6_0126800-RA|protein_coding||c.*915T>C|||||915|	GT:AD:DP:GQ:PL:SB
TcYC6_Chr4	1418087	.	C	T	673.77	.	BaseQRankSum=-0.792;ClippingRankSum=0.000;DP=56;ExcessHet=3.0103;MLEAC=1,0;MLEAF=0.500,0.00;MQRankSum=0.000;RAW_MQ=98784.00;ReadPosRankSum=-0.538;ANN=T|synonymous_variant|LOW|base_J-associated_glucosyltransferase|TcYC6_0126810|transcript|TcYC6_0126810-RA|protein_coding|1/1|c.1752C>T|p.Ile584Ile|1752/1929|1752/1929|584/642||,T|upstream_gene_variant|MODIFIER|sterol_24-c-methyltransferase%2C_putative|TcYC6_0126820|transcript|TcYC6_0126820-RA|protein_coding||c.-1735C>T|||||1735|,T|upstream_gene_variant|MODIFIER|sterol_24-c-methyltransferase%2C_putative|TcYC6_0126830|transcript|TcYC6_0126830-RA|protein_coding||c.-3954C>T|||||3954|,T|downstream_gene_variant|MODIFIER|hypothetical_protein|TcYC6_0126780|transcript|TcYC6_0126780-RA|protein_coding||c.*4118C>T|||||4118|,T|downstream_gene_variant|MODIFIER|hypothetical_protein|TcYC6_0126790|transcript|TcYC6_0126790-RA|protein_coding||c.*3400C>T|||||3400|,T|downstream_gene_variant|MODIFIER|hypothetical_protein|TcYC6_0126800|transcript|TcYC6_0126800-RA|protein_coding||c.*2585C>T|||||2585|	GT:AD:DP:GQ:PL:SB
TcYC6_Chr4	1418317	.	G	C	862.77	.	BaseQRankSum=-1.970;ClippingRankSum=0.000;DP=55;ExcessHet=3.0103;MLEAC=1,0;MLEAF=0.500,0.00;MQRankSum=0.000;RAW_MQ=97020.00;ReadPosRankSum=1.166;ANN=C|upstream_gene_variant|MODIFIER|sterol_24-c-methyltransferase%2C_putative|TcYC6_0126820|transcript|TcYC6_0126820-RA|protein_coding||c.-1505G>C|||||1505|,C|upstream_gene_variant|MODIFIER|sterol_24-c-methyltransferase%2C_putative|TcYC6_0126830|transcript|TcYC6_0126830-RA|protein_coding||c.-3724G>C|||||3724|,C|downstream_gene_variant|MODIFIER|hypothetical_protein|TcYC6_0126780|transcript|TcYC6_0126780-RA|protein_coding||c.*4348G>C|||||4348|,C|downstream_gene_variant|MODIFIER|hypothetical_protein|TcYC6_0126790|transcript|TcYC6_0126790-RA|protein_coding||c.*3630G>C|||||3630|,C|downstream_gene_variant|MODIFIER|hypothetical_protein|TcYC6_0126800|transcript|TcYC6_0126800-RA|protein_coding||c.*2815G>C|||||2815|,C|downstream_gene_variant|MODIFIER|base_J-associated_glucosyltransferase|TcYC6_0126810|transcript|TcYC6_0126810-RA|protein_coding||c.*53G>C|||||53|,C|intergenic_region|MODIFIER|base_J-associated_glucosyltransferase-sterol_24-c-methyltransferase%2C_putative|TcYC6_0126810-TcYC6_0126820|intergenic_region|TcYC6_0126810-TcYC6_0126820|||n.1418317G>C||||||	GT:AD:DP:GQ:PL:SB
TcYC6_Chr4	1418550	.	G	GTA	152.73	.	BaseQRankSum=-0.639;ClippingRankSum=0.000;DP=22;ExcessHet=3.0103;MLEAC=1,0;MLEAF=0.500,0.00;MQRankSum=0.000;RAW_MQ=38808.00;ReadPosRankSum=-0.195;ANN=GTA|upstream_gene_variant|MODIFIER|sterol_24-c-methyltransferase%2C_putative|TcYC6_0126820|transcript|TcYC6_0126820-RA|protein_coding||c.-1272_-1271insTA|||||1271|,GTA|upstream_gene_variant|MODIFIER|sterol_24-c-methyltransferase%2C_putative|TcYC6_0126830|transcript|TcYC6_0126830-RA|protein_coding||c.-3491_-3490insTA|||||3490|,GTA|upstream_gene_variant|MODIFIER|hypothetical_protein|TcYC6_0126840|transcript|TcYC6_0126840-RA|protein_coding||c.-4818_-4817insTA|||||4817|,GTA|downstream_gene_variant|MODIFIER|hypothetical_protein|TcYC6_0126780|transcript|TcYC6_0126780-RA|protein_coding||c.*4581_*4582insTA|||||4582|,GTA|downstream_gene_variant|MODIFIER|hypothetical_protein|TcYC6_0126790|transcript|TcYC6_0126790-RA|protein_coding||c.*3863_*3864insTA|||||3864|,GTA|downstream_gene_variant|MODIFIER|hypothetical_protein|TcYC6_0126800|transcript|TcYC6_0126800-RA|protein_coding||c.*3048_*3049insTA|||||3049|,GTA|downstream_gene_variant|MODIFIER|base_J-associated_glucosyltransferase|TcYC6_0126810|transcript|TcYC6_0126810-RA|protein_coding||c.*286_*287insTA|||||287|,GTA|intergenic_region|MODIFIER|base_J-associated_glucosyltransferase-sterol_24-c-methyltransferase%2C_putative|TcYC6_0126810-TcYC6_0126820|intergenic_region|TcYC6_0126810-TcYC6_0126820|||n.1418550_1418551insTA||||||	GT:AD:DP:GQ:PL:SB
TcYC6_Chr4	1418874	.	C	CT	232.73	.	BaseQRankSum=1.139;ClippingRankSum=0.000;DP=11;ExcessHet=3.0103;MLEAC=1,0;MLEAF=0.500,0.00;MQRankSum=0.000;RAW_MQ=19404.00;ReadPosRankSum=-0.660;ANN=CT|upstream_gene_variant|MODIFIER|sterol_24-c-methyltransferase%2C_putative|TcYC6_0126820|transcript|TcYC6_0126820-RA|protein_coding||c.-948_-947insT|||||947|,CT|upstream_gene_variant|MODIFIER|sterol_24-c-methyltransferase%2C_putative|TcYC6_0126830|transcript|TcYC6_0126830-RA|protein_coding||c.-3167_-3166insT|||||3166|,CT|upstream_gene_variant|MODIFIER|hypothetical_protein|TcYC6_0126840|transcript|TcYC6_0126840-RA|protein_coding||c.-4494_-4493insT|||||4493|,CT|downstream_gene_variant|MODIFIER|hypothetical_protein|TcYC6_0126780|transcript|TcYC6_0126780-RA|protein_coding||c.*4905_*4906insT|||||4906|,CT|downstream_gene_variant|MODIFIER|hypothetical_protein|TcYC6_0126790|transcript|TcYC6_0126790-RA|protein_coding||c.*4187_*4188insT|||||4188|,CT|downstream_gene_variant|MODIFIER|hypothetical_protein|TcYC6_0126800|transcript|TcYC6_0126800-RA|protein_coding||c.*3372_*3373insT|||||3373|,CT|downstream_gene_variant|MODIFIER|base_J-associated_glucosyltransferase|TcYC6_0126810|transcript|TcYC6_0126810-RA|protein_coding||c.*610_*611insT|||||611|,CT|intergenic_region|MODIFIER|base_J-associated_glucosyltransferase-sterol_24-c-methyltransferase%2C_putative|TcYC6_0126810-TcYC6_0126820|intergenic_region|TcYC6_0126810-TcYC6_0126820|||n.1418874_1418875insT||||||	GT:AD:DP:GQ:PL:SB
TcYC6_Chr4	1419250	.	T	TC	832.73	.	BaseQRankSum=0.941;ClippingRankSum=0.000;DP=26;ExcessHet=3.0103;MLEAC=1,1,0;MLEAF=0.500,0.500,0.00;MQRankSum=-1.466;RAW_MQ=39425.00;ReadPosRankSum=2.386;ANN=TC|upstream_gene_variant|MODIFIER|sterol_24-c-methyltransferase%2C_putative|TcYC6_0126820|transcript|TcYC6_0126820-RA|protein_coding||c.-572_-571insC|||||571|,TC|upstream_gene_variant|MODIFIER|sterol_24-c-methyltransferase%2C_putative|TcYC6_0126830|transcript|TcYC6_0126830-RA|protein_coding||c.-2791_-2790insC|||||2790|,TC|upstream_gene_variant|MODIFIER|hypothetical_protein|TcYC6_0126840|transcript|TcYC6_0126840-RA|protein_coding||c.-4118_-4117insC|||||4117|,TC|downstream_gene_variant|MODIFIER|hypothetical_protein|TcYC6_0126790|transcript|TcYC6_0126790-RA|protein_coding||c.*4563_*4564insC|||||4564|,TC|downstream_gene_variant|MODIFIER|hypothetical_protein|TcYC6_0126800|transcript|TcYC6_0126800-RA|protein_coding||c.*3748_*3749insC|||||3749|,TC|downstream_gene_variant|MODIFIER|base_J-associated_glucosyltransferase|TcYC6_0126810|transcript|TcYC6_0126810-RA|protein_coding||c.*986_*987insC|||||987|,TC|intergenic_region|MODIFIER|base_J-associated_glucosyltransferase-sterol_24-c-methyltransferase%2C_putative|TcYC6_0126810-TcYC6_0126820|intergenic_region|TcYC6_0126810-TcYC6_0126820|||n.1419250_1419251insC||||||	GT:AD:DP:GQ:PL:SB
TcYC6_Chr4	1419255	.	GTTTGTTTTTTTTTTTTT	G	612.73	.	BaseQRankSum=0.217;ClippingRankSum=0.000;DP=28;ExcessHet=3.0103;MLEAC=1,0;MLEAF=0.500,0.00;MQRankSum=-2.032;RAW_MQ=43977.00;ReadPosRankSum=3.926;ANN=G|upstream_gene_variant|MODIFIER|sterol_24-c-methyltransferase%2C_putative|TcYC6_0126820|transcript|TcYC6_0126820-RA|protein_coding||c.-566_-550delTTTGTTTTTTTTTTTTT|||||566|,G|upstream_gene_variant|MODIFIER|sterol_24-c-methyltransferase%2C_putative|TcYC6_0126830|transcript|TcYC6_0126830-RA|protein_coding||c.-2785_-2769delTTTGTTTTTTTTTTTTT|||||2785|,G|upstream_gene_variant|MODIFIER|hypothetical_protein|TcYC6_0126840|transcript|TcYC6_0126840-RA|protein_coding||c.-4112_-4096delTTTGTTTTTTTTTTTTT|||||4112|,G|upstream_gene_variant|MODIFIER|sterol_24-c-methyltransferase%2C_putative|TcYC6_0126850|transcript|TcYC6_0126850-RA|protein_coding||c.-5000_-4984delTTTGTTTTTTTTTTTTT|||||5000|,G|downstream_gene_variant|MODIFIER|hypothetical_protein|TcYC6_0126790|transcript|TcYC6_0126790-RA|protein_coding||c.*4569_*4585delTTTGTTTTTTTTTTTTT|||||4569|,G|downstream_gene_variant|MODIFIER|hypothetical_protein|TcYC6_0126800|transcript|TcYC6_0126800-RA|protein_coding||c.*3754_*3770delTTTGTTTTTTTTTTTTT|||||3754|,G|downstream_gene_variant|MODIFIER|base_J-associated_glucosyltransferase|TcYC6_0126810|transcript|TcYC6_0126810-RA|protein_coding||c.*992_*1008delTTTGTTTTTTTTTTTTT|||||992|,G|intergenic_region|MODIFIER|base_J-associated_glucosyltransferase-sterol_24-c-methyltransferase%2C_putative|TcYC6_0126810-TcYC6_0126820|intergenic_region|TcYC6_0126810-TcYC6_0126820|||n.1419256_1419272delTTTGTTTTTTTTTTTTT||||||	GT:AD:DP:GQ:PL:SB
TcYC6_Chr4	1419257	.	T	TTG	117.73	.	BaseQRankSum=0.041;ClippingRankSum=0.000;DP=24;ExcessHet=3.0103;MLEAC=1,0;MLEAF=0.500,0.00;MQRankSum=0.935;RAW_MQ=37085.00;ReadPosRankSum=-0.937;ANN=TTG|upstream_gene_variant|MODIFIER|sterol_24-c-methyltransferase%2C_putative|TcYC6_0126820|transcript|TcYC6_0126820-RA|protein_coding||c.-565_-564insTG|||||564|,TTG|upstream_gene_variant|MODIFIER|sterol_24-c-methyltransferase%2C_putative|TcYC6_0126830|transcript|TcYC6_0126830-RA|protein_coding||c.-2784_-2783insTG|||||2783|,TTG|upstream_gene_variant|MODIFIER|hypothetical_protein|TcYC6_0126840|transcript|TcYC6_0126840-RA|protein_coding||c.-4111_-4110insTG|||||4110|,TTG|upstream_gene_variant|MODIFIER|sterol_24-c-methyltransferase%2C_putative|TcYC6_0126850|transcript|TcYC6_0126850-RA|protein_coding||c.-4999_-4998insTG|||||4998|,TTG|downstream_gene_variant|MODIFIER|hypothetical_protein|TcYC6_0126790|transcript|TcYC6_0126790-RA|protein_coding||c.*4570_*4571insTG|||||4571|,TTG|downstream_gene_variant|MODIFIER|hypothetical_protein|TcYC6_0126800|transcript|TcYC6_0126800-RA|protein_coding||c.*3755_*3756insTG|||||3756|,TTG|downstream_gene_variant|MODIFIER|base_J-associated_glucosyltransferase|TcYC6_0126810|transcript|TcYC6_0126810-RA|protein_coding||c.*993_*994insTG|||||994|,TTG|intergenic_region|MODIFIER|base_J-associated_glucosyltransferase-sterol_24-c-methyltransferase%2C_putative|TcYC6_0126810-TcYC6_0126820|intergenic_region|TcYC6_0126810-TcYC6_0126820|||n.1419257_1419258insTG||||||	GT:AD:DP:GQ:PL:SB
TcYC6_Chr4	1419321	.	C	T	133.77	.	BaseQRankSum=1.646;ClippingRankSum=0.000;DP=30;ExcessHet=3.0103;MLEAC=1,0;MLEAF=0.500,0.00;MQRankSum=-1.331;RAW_MQ=49553.00;ReadPosRankSum=1.091;ANN=T|upstream_gene_variant|MODIFIER|sterol_24-c-methyltransferase%2C_putative|TcYC6_0126820|transcript|TcYC6_0126820-RA|protein_coding||c.-501C>T|||||501|,T|upstream_gene_variant|MODIFIER|sterol_24-c-methyltransferase%2C_putative|TcYC6_0126830|transcript|TcYC6_0126830-RA|protein_coding||c.-2720C>T|||||2720|,T|upstream_gene_variant|MODIFIER|hypothetical_protein|TcYC6_0126840|transcript|TcYC6_0126840-RA|protein_coding||c.-4047C>T|||||4047|,T|upstream_gene_variant|MODIFIER|sterol_24-c-methyltransferase%2C_putative|TcYC6_0126850|transcript|TcYC6_0126850-RA|protein_coding||c.-4935C>T|||||4935|,T|downstream_gene_variant|MODIFIER|hypothetical_protein|TcYC6_0126790|transcript|TcYC6_0126790-RA|protein_coding||c.*4634C>T|||||4634|,T|downstream_gene_variant|MODIFIER|hypothetical_protein|TcYC6_0126800|transcript|TcYC6_0126800-RA|protein_coding||c.*3819C>T|||||3819|,T|downstream_gene_variant|MODIFIER|base_J-associated_glucosyltransferase|TcYC6_0126810|transcript|TcYC6_0126810-RA|protein_coding||c.*1057C>T|||||1057|,T|intergenic_region|MODIFIER|base_J-associated_glucosyltransferase-sterol_24-c-methyltransferase%2C_putative|TcYC6_0126810-TcYC6_0126820|intergenic_region|TcYC6_0126810-TcYC6_0126820|||n.1419321C>T||||||	GT:AD:DP:GQ:PL:SB
TcYC6_Chr4	1419380	.	C	A	305.77	.	BaseQRankSum=0.206;ClippingRankSum=0.000;DP=35;ExcessHet=3.0103;MLEAC=1,0;MLEAF=0.500,0.00;MQRankSum=-1.900;RAW_MQ=55903.00;ReadPosRankSum=-0.054;ANN=A|upstream_gene_variant|MODIFIER|sterol_24-c-methyltransferase%2C_putative|TcYC6_0126820|transcript|TcYC6_0126820-RA|protein_coding||c.-442C>A|||||442|,A|upstream_gene_variant|MODIFIER|sterol_24-c-methyltransferase%2C_putative|TcYC6_0126830|transcript|TcYC6_0126830-RA|protein_coding||c.-2661C>A|||||2661|,A|upstream_gene_variant|MODIFIER|hypothetical_protein|TcYC6_0126840|transcript|TcYC6_0126840-RA|protein_coding||c.-3988C>A|||||3988|,A|upstream_gene_variant|MODIFIER|sterol_24-c-methyltransferase%2C_putative|TcYC6_0126850|transcript|TcYC6_0126850-RA|protein_coding||c.-4876C>A|||||4876|,A|downstream_gene_variant|MODIFIER|hypothetical_protein|TcYC6_0126790|transcript|TcYC6_0126790-RA|protein_coding||c.*4693C>A|||||4693|,A|downstream_gene_variant|MODIFIER|hypothetical_protein|TcYC6_0126800|transcript|TcYC6_0126800-RA|protein_coding||c.*3878C>A|||||3878|,A|downstream_gene_variant|MODIFIER|base_J-associated_glucosyltransferase|TcYC6_0126810|transcript|TcYC6_0126810-RA|protein_coding||c.*1116C>A|||||1116|,A|intergenic_region|MODIFIER|base_J-associated_glucosyltransferase-sterol_24-c-methyltransferase%2C_putative|TcYC6_0126810-TcYC6_0126820|intergenic_region|TcYC6_0126810-TcYC6_0126820|||n.1419380C>A||||||	GT:AD:DP:GQ:PL:SB
TcYC6_Chr4	1419461	.	G	GTTT	64.73	.	BaseQRankSum=-0.477;ClippingRankSum=0.000;DP=27;ExcessHet=3.0103;MLEAC=1,0;MLEAF=0.500,0.00;MQRankSum=-1.239;RAW_MQ=38923.00;ReadPosRankSum=-1.130;ANN=GTTT|upstream_gene_variant|MODIFIER|sterol_24-c-methyltransferase%2C_putative|TcYC6_0126820|transcript|TcYC6_0126820-RA|protein_coding||c.-361_-360insTTT|||||360|,GTTT|upstream_gene_variant|MODIFIER|sterol_24-c-methyltransferase%2C_putative|TcYC6_0126830|transcript|TcYC6_0126830-RA|protein_coding||c.-2580_-2579insTTT|||||2579|,GTTT|upstream_gene_variant|MODIFIER|hypothetical_protein|TcYC6_0126840|transcript|TcYC6_0126840-RA|protein_coding||c.-3907_-3906insTTT|||||3906|,GTTT|upstream_gene_variant|MODIFIER|sterol_24-c-methyltransferase%2C_putative|TcYC6_0126850|transcript|TcYC6_0126850-RA|protein_coding||c.-4795_-4794insTTT|||||4794|,GTTT|downstream_gene_variant|MODIFIER|hypothetical_protein|TcYC6_0126790|transcript|TcYC6_0126790-RA|protein_coding||c.*4774_*4775insTTT|||||4775|,GTTT|downstream_gene_variant|MODIFIER|hypothetical_protein|TcYC6_0126800|transcript|TcYC6_0126800-RA|protein_coding||c.*3959_*3960insTTT|||||3960|,GTTT|downstream_gene_variant|MODIFIER|base_J-associated_glucosyltransferase|TcYC6_0126810|transcript|TcYC6_0126810-RA|protein_coding||c.*1197_*1198insTTT|||||1198|,GTTT|intergenic_region|MODIFIER|base_J-associated_glucosyltransferase-sterol_24-c-methyltransferase%2C_putative|TcYC6_0126810-TcYC6_0126820|intergenic_region|TcYC6_0126810-TcYC6_0126820|||n.1419461_1419462insTTT||||||	GT:AD:DP:GQ:PGT:PID:PL:SB
TcYC6_Chr4	1419464	.	T	G	870.77	.	BaseQRankSum=1.344;ClippingRankSum=0.000;DP=27;ExcessHet=3.0103;MLEAC=1,0;MLEAF=0.500,0.00;MQRankSum=2.420;RAW_MQ=37852.00;ReadPosRankSum=2.156;ANN=G|upstream_gene_variant|MODIFIER|sterol_24-c-methyltransferase%2C_putative|TcYC6_0126820|transcript|TcYC6_0126820-RA|protein_coding||c.-358T>G|||||358|,G|upstream_gene_variant|MODIFIER|sterol_24-c-methyltransferase%2C_putative|TcYC6_0126830|transcript|TcYC6_0126830-RA|protein_coding||c.-2577T>G|||||2577|,G|upstream_gene_variant|MODIFIER|hypothetical_protein|TcYC6_0126840|transcript|TcYC6_0126840-RA|protein_coding||c.-3904T>G|||||3904|,G|upstream_gene_variant|MODIFIER|sterol_24-c-methyltransferase%2C_putative|TcYC6_0126850|transcript|TcYC6_0126850-RA|protein_coding||c.-4792T>G|||||4792|,G|downstream_gene_variant|MODIFIER|hypothetical_protein|TcYC6_0126790|transcript|TcYC6_0126790-RA|protein_coding||c.*4777T>G|||||4777|,G|downstream_gene_variant|MODIFIER|hypothetical_protein|TcYC6_0126800|transcript|TcYC6_0126800-RA|protein_coding||c.*3962T>G|||||3962|,G|downstream_gene_variant|MODIFIER|base_J-associated_glucosyltransferase|TcYC6_0126810|transcript|TcYC6_0126810-RA|protein_coding||c.*1200T>G|||||1200|,G|intergenic_region|MODIFIER|base_J-associated_glucosyltransferase-sterol_24-c-methyltransferase%2C_putative|TcYC6_0126810-TcYC6_0126820|intergenic_region|TcYC6_0126810-TcYC6_0126820|||n.1419464T>G||||||	GT:AD:DP:GQ:PGT:PID:PL:SB
TcYC6_Chr4	1419471	.	T	G	964.77	.	BaseQRankSum=-1.192;ClippingRankSum=0.000;DP=29;ExcessHet=3.0103;MLEAC=1,0;MLEAF=0.500,0.00;MQRankSum=2.058;RAW_MQ=42615.00;ReadPosRankSum=1.098;ANN=G|upstream_gene_variant|MODIFIER|sterol_24-c-methyltransferase%2C_putative|TcYC6_0126820|transcript|TcYC6_0126820-RA|protein_coding||c.-351T>G|||||351|,G|upstream_gene_variant|MODIFIER|sterol_24-c-methyltransferase%2C_putative|TcYC6_0126830|transcript|TcYC6_0126830-RA|protein_coding||c.-2570T>G|||||2570|,G|upstream_gene_variant|MODIFIER|hypothetical_protein|TcYC6_0126840|transcript|TcYC6_0126840-RA|protein_coding||c.-3897T>G|||||3897|,G|upstream_gene_variant|MODIFIER|sterol_24-c-methyltransferase%2C_putative|TcYC6_0126850|transcript|TcYC6_0126850-RA|protein_coding||c.-4785T>G|||||4785|,G|downstream_gene_variant|MODIFIER|hypothetical_protein|TcYC6_0126790|transcript|TcYC6_0126790-RA|protein_coding||c.*4784T>G|||||4784|,G|downstream_gene_variant|MODIFIER|hypothetical_protein|TcYC6_0126800|transcript|TcYC6_0126800-RA|protein_coding||c.*3969T>G|||||3969|,G|downstream_gene_variant|MODIFIER|base_J-associated_glucosyltransferase|TcYC6_0126810|transcript|TcYC6_0126810-RA|protein_coding||c.*1207T>G|||||1207|,G|intergenic_region|MODIFIER|base_J-associated_glucosyltransferase-sterol_24-c-methyltransferase%2C_putative|TcYC6_0126810-TcYC6_0126820|intergenic_region|TcYC6_0126810-TcYC6_0126820|||n.1419471T>G||||||	GT:AD:DP:GQ:PGT:PID:PL:SB
TcYC6_Chr4	1419481	.	GT	G	1131.73	.	DP=26;ExcessHet=3.0103;MLEAC=1,1,0;MLEAF=0.500,0.500,0.00;RAW_MQ=37651.00;ANN=G|upstream_gene_variant|MODIFIER|sterol_24-c-methyltransferase%2C_putative|TcYC6_0126820|transcript|TcYC6_0126820-RA|protein_coding||c.-340delT|||||340|,G|upstream_gene_variant|MODIFIER|sterol_24-c-methyltransferase%2C_putative|TcYC6_0126830|transcript|TcYC6_0126830-RA|protein_coding||c.-2559delT|||||2559|,G|upstream_gene_variant|MODIFIER|hypothetical_protein|TcYC6_0126840|transcript|TcYC6_0126840-RA|protein_coding||c.-3886delT|||||3886|,G|upstream_gene_variant|MODIFIER|sterol_24-c-methyltransferase%2C_putative|TcYC6_0126850|transcript|TcYC6_0126850-RA|protein_coding||c.-4774delT|||||4774|,G|downstream_gene_variant|MODIFIER|hypothetical_protein|TcYC6_0126790|transcript|TcYC6_0126790-RA|protein_coding||c.*4795delT|||||4795|,G|downstream_gene_variant|MODIFIER|hypothetical_protein|TcYC6_0126800|transcript|TcYC6_0126800-RA|protein_coding||c.*3980delT|||||3980|,G|downstream_gene_variant|MODIFIER|base_J-associated_glucosyltransferase|TcYC6_0126810|transcript|TcYC6_0126810-RA|protein_coding||c.*1218delT|||||1218|,G|intergenic_region|MODIFIER|base_J-associated_glucosyltransferase-sterol_24-c-methyltransferase%2C_putative|TcYC6_0126810-TcYC6_0126820|intergenic_region|TcYC6_0126810-TcYC6_0126820|||n.1419482delT||||||	GT:AD:DP:GQ:PL:SB
TcYC6_Chr4	1419488	.	T	G	870.77	.	BaseQRankSum=-0.776;ClippingRankSum=0.000;DP=28;ExcessHet=3.0103;MLEAC=1,0;MLEAF=0.500,0.00;MQRankSum=2.151;RAW_MQ=41179.00;ReadPosRankSum=1.849;ANN=G|upstream_gene_variant|MODIFIER|sterol_24-c-methyltransferase%2C_putative|TcYC6_0126820|transcript|TcYC6_0126820-RA|protein_coding||c.-334T>G|||||334|,G|upstream_gene_variant|MODIFIER|sterol_24-c-methyltransferase%2C_putative|TcYC6_0126830|transcript|TcYC6_0126830-RA|protein_coding||c.-2553T>G|||||2553|,G|upstream_gene_variant|MODIFIER|hypothetical_protein|TcYC6_0126840|transcript|TcYC6_0126840-RA|protein_coding||c.-3880T>G|||||3880|,G|upstream_gene_variant|MODIFIER|sterol_24-c-methyltransferase%2C_putative|TcYC6_0126850|transcript|TcYC6_0126850-RA|protein_coding||c.-4768T>G|||||4768|,G|downstream_gene_variant|MODIFIER|hypothetical_protein|TcYC6_0126790|transcript|TcYC6_0126790-RA|protein_coding||c.*4801T>G|||||4801|,G|downstream_gene_variant|MODIFIER|hypothetical_protein|TcYC6_0126800|transcript|TcYC6_0126800-RA|protein_coding||c.*3986T>G|||||3986|,G|downstream_gene_variant|MODIFIER|base_J-associated_glucosyltransferase|TcYC6_0126810|transcript|TcYC6_0126810-RA|protein_coding||c.*1224T>G|||||1224|,G|intergenic_region|MODIFIER|base_J-associated_glucosyltransferase-sterol_24-c-methyltransferase%2C_putative|TcYC6_0126810-TcYC6_0126820|intergenic_region|TcYC6_0126810-TcYC6_0126820|||n.1419488T>G||||||	GT:AD:DP:GQ:PGT:PID:PL:SB
TcYC6_Chr4	1419505	.	G	A	64.77	.	BaseQRankSum=-1.635;ClippingRankSum=0.000;DP=28;ExcessHet=3.0103;MLEAC=1,0;MLEAF=0.500,0.00;MQRankSum=-2.401;RAW_MQ=42695.00;ReadPosRankSum=0.361;ANN=A|upstream_gene_variant|MODIFIER|sterol_24-c-methyltransferase%2C_putative|TcYC6_0126820|transcript|TcYC6_0126820-RA|protein_coding||c.-317G>A|||||317|,A|upstream_gene_variant|MODIFIER|sterol_24-c-methyltransferase%2C_putative|TcYC6_0126830|transcript|TcYC6_0126830-RA|protein_coding||c.-2536G>A|||||2536|,A|upstream_gene_variant|MODIFIER|hypothetical_protein|TcYC6_0126840|transcript|TcYC6_0126840-RA|protein_coding||c.-3863G>A|||||3863|,A|upstream_gene_variant|MODIFIER|sterol_24-c-methyltransferase%2C_putative|TcYC6_0126850|transcript|TcYC6_0126850-RA|protein_coding||c.-4751G>A|||||4751|,A|downstream_gene_variant|MODIFIER|hypothetical_protein|TcYC6_0126790|transcript|TcYC6_0126790-RA|protein_coding||c.*4818G>A|||||4818|,A|downstream_gene_variant|MODIFIER|hypothetical_protein|TcYC6_0126800|transcript|TcYC6_0126800-RA|protein_coding||c.*4003G>A|||||4003|,A|downstream_gene_variant|MODIFIER|base_J-associated_glucosyltransferase|TcYC6_0126810|transcript|TcYC6_0126810-RA|protein_coding||c.*1241G>A|||||1241|,A|intergenic_region|MODIFIER|base_J-associated_glucosyltransferase-sterol_24-c-methyltransferase%2C_putative|TcYC6_0126810-TcYC6_0126820|intergenic_region|TcYC6_0126810-TcYC6_0126820|||n.1419505G>A||||||	GT:AD:DP:GQ:PGT:PID:PL:SB
TcYC6_Chr4	1419512	.	T	A	67.77	.	BaseQRankSum=-1.873;ClippingRankSum=0.000;DP=28;ExcessHet=3.0103;MLEAC=1,0;MLEAF=0.500,0.00;MQRankSum=-2.487;RAW_MQ=42859.00;ReadPosRankSum=0.591;ANN=A|upstream_gene_variant|MODIFIER|sterol_24-c-methyltransferase%2C_putative|TcYC6_0126820|transcript|TcYC6_0126820-RA|protein_coding||c.-310T>A|||||310|,A|upstream_gene_variant|MODIFIER|sterol_24-c-methyltransferase%2C_putative|TcYC6_0126830|transcript|TcYC6_0126830-RA|protein_coding||c.-2529T>A|||||2529|,A|upstream_gene_variant|MODIFIER|hypothetical_protein|TcYC6_0126840|transcript|TcYC6_0126840-RA|protein_coding||c.-3856T>A|||||3856|,A|upstream_gene_variant|MODIFIER|sterol_24-c-methyltransferase%2C_putative|TcYC6_0126850|transcript|TcYC6_0126850-RA|protein_coding||c.-4744T>A|||||4744|,A|downstream_gene_variant|MODIFIER|hypothetical_protein|TcYC6_0126790|transcript|TcYC6_0126790-RA|protein_coding||c.*4825T>A|||||4825|,A|downstream_gene_variant|MODIFIER|hypothetical_protein|TcYC6_0126800|transcript|TcYC6_0126800-RA|protein_coding||c.*4010T>A|||||4010|,A|downstream_gene_variant|MODIFIER|base_J-associated_glucosyltransferase|TcYC6_0126810|transcript|TcYC6_0126810-RA|protein_coding||c.*1248T>A|||||1248|,A|intergenic_region|MODIFIER|base_J-associated_glucosyltransferase-sterol_24-c-methyltransferase%2C_putative|TcYC6_0126810-TcYC6_0126820|intergenic_region|TcYC6_0126810-TcYC6_0126820|||n.1419512T>A||||||	GT:AD:DP:GQ:PGT:PID:PL:SB
TcYC6_Chr4	1419518	.	T	G	109.77	.	BaseQRankSum=-1.826;ClippingRankSum=0.000;DP=28;ExcessHet=3.0103;MLEAC=1,0;MLEAF=0.500,0.00;MQRankSum=-2.077;RAW_MQ=44094.00;ReadPosRankSum=-0.120;ANN=G|upstream_gene_variant|MODIFIER|sterol_24-c-methyltransferase%2C_putative|TcYC6_0126820|transcript|TcYC6_0126820-RA|protein_coding||c.-304T>G|||||304|,G|upstream_gene_variant|MODIFIER|sterol_24-c-methyltransferase%2C_putative|TcYC6_0126830|transcript|TcYC6_0126830-RA|protein_coding||c.-2523T>G|||||2523|,G|upstream_gene_variant|MODIFIER|hypothetical_protein|TcYC6_0126840|transcript|TcYC6_0126840-RA|protein_coding||c.-3850T>G|||||3850|,G|upstream_gene_variant|MODIFIER|sterol_24-c-methyltransferase%2C_putative|TcYC6_0126850|transcript|TcYC6_0126850-RA|protein_coding||c.-4738T>G|||||4738|,G|downstream_gene_variant|MODIFIER|hypothetical_protein|TcYC6_0126790|transcript|TcYC6_0126790-RA|protein_coding||c.*4831T>G|||||4831|,G|downstream_gene_variant|MODIFIER|hypothetical_protein|TcYC6_0126800|transcript|TcYC6_0126800-RA|protein_coding||c.*4016T>G|||||4016|,G|downstream_gene_variant|MODIFIER|base_J-associated_glucosyltransferase|TcYC6_0126810|transcript|TcYC6_0126810-RA|protein_coding||c.*1254T>G|||||1254|,G|intergenic_region|MODIFIER|base_J-associated_glucosyltransferase-sterol_24-c-methyltransferase%2C_putative|TcYC6_0126810-TcYC6_0126820|intergenic_region|TcYC6_0126810-TcYC6_0126820|||n.1419518T>G||||||	GT:AD:DP:GQ:PGT:PID:PL:SB
TcYC6_Chr4	1419519	.	TG	T	144.73	.	BaseQRankSum=-0.493;ClippingRankSum=0.000;DP=28;ExcessHet=3.0103;MLEAC=1,0;MLEAF=0.500,0.00;MQRankSum=-2.077;RAW_MQ=44094.00;ReadPosRankSum=-0.060;ANN=T|upstream_gene_variant|MODIFIER|sterol_24-c-methyltransferase%2C_putative|TcYC6_0126820|transcript|TcYC6_0126820-RA|protein_coding||c.-302delG|||||302|,T|upstream_gene_variant|MODIFIER|sterol_24-c-methyltransferase%2C_putative|TcYC6_0126830|transcript|TcYC6_0126830-RA|protein_coding||c.-2521delG|||||2521|,T|upstream_gene_variant|MODIFIER|hypothetical_protein|TcYC6_0126840|transcript|TcYC6_0126840-RA|protein_coding||c.-3848delG|||||3848|,T|upstream_gene_variant|MODIFIER|sterol_24-c-methyltransferase%2C_putative|TcYC6_0126850|transcript|TcYC6_0126850-RA|protein_coding||c.-4736delG|||||4736|,T|downstream_gene_variant|MODIFIER|hypothetical_protein|TcYC6_0126790|transcript|TcYC6_0126790-RA|protein_coding||c.*4833delG|||||4833|,T|downstream_gene_variant|MODIFIER|hypothetical_protein|TcYC6_0126800|transcript|TcYC6_0126800-RA|protein_coding||c.*4018delG|||||4018|,T|downstream_gene_variant|MODIFIER|base_J-associated_glucosyltransferase|TcYC6_0126810|transcript|TcYC6_0126810-RA|protein_coding||c.*1256delG|||||1256|,T|intergenic_region|MODIFIER|base_J-associated_glucosyltransferase-sterol_24-c-methyltransferase%2C_putative|TcYC6_0126810-TcYC6_0126820|intergenic_region|TcYC6_0126810-TcYC6_0126820|||n.1419520delG||||||	GT:AD:DP:GQ:PGT:PID:PL:SB
TcYC6_Chr4	1419533	.	G	T	192.77	.	BaseQRankSum=0.908;ClippingRankSum=0.000;DP=28;ExcessHet=3.0103;MLEAC=1,0;MLEAF=0.500,0.00;MQRankSum=-1.981;RAW_MQ=44258.00;ReadPosRankSum=-0.665;ANN=T|upstream_gene_variant|MODIFIER|sterol_24-c-methyltransferase%2C_putative|TcYC6_0126820|transcript|TcYC6_0126820-RA|protein_coding||c.-289G>T|||||289|,T|upstream_gene_variant|MODIFIER|sterol_24-c-methyltransferase%2C_putative|TcYC6_0126830|transcript|TcYC6_0126830-RA|protein_coding||c.-2508G>T|||||2508|,T|upstream_gene_variant|MODIFIER|hypothetical_protein|TcYC6_0126840|transcript|TcYC6_0126840-RA|protein_coding||c.-3835G>T|||||3835|,T|upstream_gene_variant|MODIFIER|sterol_24-c-methyltransferase%2C_putative|TcYC6_0126850|transcript|TcYC6_0126850-RA|protein_coding||c.-4723G>T|||||4723|,T|downstream_gene_variant|MODIFIER|hypothetical_protein|TcYC6_0126790|transcript|TcYC6_0126790-RA|protein_coding||c.*4846G>T|||||4846|,T|downstream_gene_variant|MODIFIER|hypothetical_protein|TcYC6_0126800|transcript|TcYC6_0126800-RA|protein_coding||c.*4031G>T|||||4031|,T|downstream_gene_variant|MODIFIER|base_J-associated_glucosyltransferase|TcYC6_0126810|transcript|TcYC6_0126810-RA|protein_coding||c.*1269G>T|||||1269|,T|intergenic_region|MODIFIER|base_J-associated_glucosyltransferase-sterol_24-c-methyltransferase%2C_putative|TcYC6_0126810-TcYC6_0126820|intergenic_region|TcYC6_0126810-TcYC6_0126820|||n.1419533G>T||||||	GT:AD:DP:GQ:PGT:PID:PL:SB
TcYC6_Chr4	1430379	.	AT	A	84.73	.	BaseQRankSum=-0.202;ClippingRankSum=0.000;DP=16;ExcessHet=3.0103;MLEAC=1,0;MLEAF=0.500,0.00;MQRankSum=-0.727;RAW_MQ=20039.00;ReadPosRankSum=0.514;ANN=A|upstream_gene_variant|MODIFIER|hypothetical_protein%2C_conserved|TcYC6_0126900|transcript|TcYC6_0126900-RA|protein_coding||c.-1203delT|||||1203|,A|upstream_gene_variant|MODIFIER|Cullin_family/Cullin_protein_neddylation_domain_containing_protein%2C_putative|TcYC6_0126910|transcript|TcYC6_0126910-RA|protein_coding||c.-2476delT|||||2476|,A|downstream_gene_variant|MODIFIER|hypothetical_protein|TcYC6_0126860|transcript|TcYC6_0126860-RA|protein_coding||c.*4345delT|||||4345|,A|downstream_gene_variant|MODIFIER|sterol_24-c-methyltransferase%2C_putative|TcYC6_0126870|transcript|TcYC6_0126870-RA|protein_coding||c.*2830delT|||||2830|,A|downstream_gene_variant|MODIFIER|hypothetical_protein|TcYC6_0126880|transcript|TcYC6_0126880-RA|protein_coding||c.*2130delT|||||2130|,A|downstream_gene_variant|MODIFIER|sterol_24-c-methyltransferase%2C_putative|TcYC6_0126890|transcript|TcYC6_0126890-RA|protein_coding||c.*613delT|||||613|,A|intergenic_region|MODIFIER|sterol_24-c-methyltransferase%2C_putative-hypothetical_protein%2C_conserved|TcYC6_0126890-TcYC6_0126900|intergenic_region|TcYC6_0126890-TcYC6_0126900|||n.1430380delT||||||	GT:AD:DP:GQ:PL:SB
TcYC6_Chr4	1430486	.	T	C	144.77	.	BaseQRankSum=0.191;ClippingRankSum=0.000;DP=12;ExcessHet=3.0103;MLEAC=1,0;MLEAF=0.500,0.00;MQRankSum=-3.224;RAW_MQ=14441.00;ReadPosRankSum=-0.786;ANN=C|upstream_gene_variant|MODIFIER|hypothetical_protein%2C_conserved|TcYC6_0126900|transcript|TcYC6_0126900-RA|protein_coding||c.-1097T>C|||||1097|,C|upstream_gene_variant|MODIFIER|Cullin_family/Cullin_protein_neddylation_domain_containing_protein%2C_putative|TcYC6_0126910|transcript|TcYC6_0126910-RA|protein_coding||c.-2370T>C|||||2370|,C|downstream_gene_variant|MODIFIER|hypothetical_protein|TcYC6_0126860|transcript|TcYC6_0126860-RA|protein_coding||c.*4451T>C|||||4451|,C|downstream_gene_variant|MODIFIER|sterol_24-c-methyltransferase%2C_putative|TcYC6_0126870|transcript|TcYC6_0126870-RA|protein_coding||c.*2936T>C|||||2936|,C|downstream_gene_variant|MODIFIER|hypothetical_protein|TcYC6_0126880|transcript|TcYC6_0126880-RA|protein_coding||c.*2236T>C|||||2236|,C|downstream_gene_variant|MODIFIER|sterol_24-c-methyltransferase%2C_putative|TcYC6_0126890|transcript|TcYC6_0126890-RA|protein_coding||c.*719T>C|||||719|,C|intergenic_region|MODIFIER|sterol_24-c-methyltransferase%2C_putative-hypothetical_protein%2C_conserved|TcYC6_0126890-TcYC6_0126900|intergenic_region|TcYC6_0126890-TcYC6_0126900|||n.1430486T>C||||||	GT:AD:DP:GQ:PL:SB
TcYC6_Chr4	1430501	.	AGG	A	64.73	.	BaseQRankSum=0.728;ClippingRankSum=0.000;DP=12;ExcessHet=3.0103;MLEAC=1,0;MLEAF=0.500,0.00;MQRankSum=-2.638;RAW_MQ=14441.00;ReadPosRankSum=-1.111;ANN=A|upstream_gene_variant|MODIFIER|hypothetical_protein%2C_conserved|TcYC6_0126900|transcript|TcYC6_0126900-RA|protein_coding||c.-1081_-1080delGG|||||1081|,A|upstream_gene_variant|MODIFIER|Cullin_family/Cullin_protein_neddylation_domain_containing_protein%2C_putative|TcYC6_0126910|transcript|TcYC6_0126910-RA|protein_coding||c.-2354_-2353delGG|||||2354|,A|downstream_gene_variant|MODIFIER|hypothetical_protein|TcYC6_0126860|transcript|TcYC6_0126860-RA|protein_coding||c.*4467_*4468delGG|||||4467|,A|downstream_gene_variant|MODIFIER|sterol_24-c-methyltransferase%2C_putative|TcYC6_0126870|transcript|TcYC6_0126870-RA|protein_coding||c.*2952_*2953delGG|||||2952|,A|downstream_gene_variant|MODIFIER|hypothetical_protein|TcYC6_0126880|transcript|TcYC6_0126880-RA|protein_coding||c.*2252_*2253delGG|||||2252|,A|downstream_gene_variant|MODIFIER|sterol_24-c-methyltransferase%2C_putative|TcYC6_0126890|transcript|TcYC6_0126890-RA|protein_coding||c.*735_*736delGG|||||735|,A|intergenic_region|MODIFIER|sterol_24-c-methyltransferase%2C_putative-hypothetical_protein%2C_conserved|TcYC6_0126890-TcYC6_0126900|intergenic_region|TcYC6_0126890-TcYC6_0126900|||n.1430502_1430503delGG||||||	GT:AD:DP:GQ:PGT:PID:PL:SB
TcYC6_Chr4	1430504	.	AG	A	67.73	.	BaseQRankSum=0.728;ClippingRankSum=0.000;DP=12;ExcessHet=3.0103;MLEAC=1,0;MLEAF=0.500,0.00;MQRankSum=-2.638;RAW_MQ=14441.00;ReadPosRankSum=-1.111;ANN=A|upstream_gene_variant|MODIFIER|hypothetical_protein%2C_conserved|TcYC6_0126900|transcript|TcYC6_0126900-RA|protein_coding||c.-1078delG|||||1078|,A|upstream_gene_variant|MODIFIER|Cullin_family/Cullin_protein_neddylation_domain_containing_protein%2C_putative|TcYC6_0126910|transcript|TcYC6_0126910-RA|protein_coding||c.-2351delG|||||2351|,A|downstream_gene_variant|MODIFIER|hypothetical_protein|TcYC6_0126860|transcript|TcYC6_0126860-RA|protein_coding||c.*4470delG|||||4470|,A|downstream_gene_variant|MODIFIER|sterol_24-c-methyltransferase%2C_putative|TcYC6_0126870|transcript|TcYC6_0126870-RA|protein_coding||c.*2955delG|||||2955|,A|downstream_gene_variant|MODIFIER|hypothetical_protein|TcYC6_0126880|transcript|TcYC6_0126880-RA|protein_coding||c.*2255delG|||||2255|,A|downstream_gene_variant|MODIFIER|sterol_24-c-methyltransferase%2C_putative|TcYC6_0126890|transcript|TcYC6_0126890-RA|protein_coding||c.*738delG|||||738|,A|intergenic_region|MODIFIER|sterol_24-c-methyltransferase%2C_putative-hypothetical_protein%2C_conserved|TcYC6_0126890-TcYC6_0126900|intergenic_region|TcYC6_0126890-TcYC6_0126900|||n.1430505delG||||||	GT:AD:DP:GQ:PGT:PID:PL:SB
TcYC6_Chr4	1430507	.	G	A	76.77	.	BaseQRankSum=0.728;ClippingRankSum=0.000;DP=12;ExcessHet=3.0103;MLEAC=1,0;MLEAF=0.500,0.00;MQRankSum=-2.638;RAW_MQ=14441.00;ANN=A|upstream_gene_variant|MODIFIER|hypothetical_protein%2C_conserved|TcYC6_0126900|transcript|TcYC6_0126900-RA|protein_coding||c.-1076G>A|||||1076|,A|upstream_gene_variant|MODIFIER|Cullin_family/Cullin_protein_neddylation_domain_containing_protein%2C_putative|TcYC6_0126910|transcript|TcYC6_0126910-RA|protein_coding||c.-2349G>A|||||2349|,A|downstream_gene_variant|MODIFIER|hypothetical_protein|TcYC6_0126860|transcript|TcYC6_0126860-RA|protein_coding||c.*4472G>A|||||4472|,A|downstream_gene_variant|MODIFIER|sterol_24-c-methyltransferase%2C_putative|TcYC6_0126870|transcript|TcYC6_0126870-RA|protein_coding||c.*2957G>A|||||2957|,A|downstream_gene_variant|MODIFIER|hypothetical_protein|TcYC6_0126880|transcript|TcYC6_0126880-RA|protein_coding||c.*2257G>A|||||2257|,A|downstream_gene_variant|MODIFIER|sterol_24-c-methyltransferase%2C_putative|TcYC6_0126890|transcript|TcYC6_0126890-RA|protein_coding||c.*740G>A|||||740|,A|intergenic_region|MODIFIER|sterol_24-c-methyltransferase%2C_putative-hypothetical_protein%2C_conserved|TcYC6_0126890-TcYC6_0126900|intergenic_region|TcYC6_0126890-TcYC6_0126900|||n.1430507G>A||||||	GT:AD:DP:GQ:PGT:PID:PL:SB
TcYC6_Chr4	1430509	.	GC	G	67.73	.	BaseQRankSum=-1.036;ClippingRankSum=0.000;DP=12;ExcessHet=3.0103;MLEAC=1,0;MLEAF=0.500,0.00;MQRankSum=-2.638;RAW_MQ=14441.00;ANN=G|upstream_gene_variant|MODIFIER|hypothetical_protein%2C_conserved|TcYC6_0126900|transcript|TcYC6_0126900-RA|protein_coding||c.-1073delC|||||1073|,G|upstream_gene_variant|MODIFIER|Cullin_family/Cullin_protein_neddylation_domain_containing_protein%2C_putative|TcYC6_0126910|transcript|TcYC6_0126910-RA|protein_coding||c.-2346delC|||||2346|,G|downstream_gene_variant|MODIFIER|hypothetical_protein|TcYC6_0126860|transcript|TcYC6_0126860-RA|protein_coding||c.*4475delC|||||4475|,G|downstream_gene_variant|MODIFIER|sterol_24-c-methyltransferase%2C_putative|TcYC6_0126870|transcript|TcYC6_0126870-RA|protein_coding||c.*2960delC|||||2960|,G|downstream_gene_variant|MODIFIER|hypothetical_protein|TcYC6_0126880|transcript|TcYC6_0126880-RA|protein_coding||c.*2260delC|||||2260|,G|downstream_gene_variant|MODIFIER|sterol_24-c-methyltransferase%2C_putative|TcYC6_0126890|transcript|TcYC6_0126890-RA|protein_coding||c.*743delC|||||743|,G|intergenic_region|MODIFIER|sterol_24-c-methyltransferase%2C_putative-hypothetical_protein%2C_conserved|TcYC6_0126890-TcYC6_0126900|intergenic_region|TcYC6_0126890-TcYC6_0126900|||n.1430510delC||||||	GT:AD:DP:GQ:PGT:PID:PL:SB
TcYC6_Chr4	1430578	.	TGG	T	223.73	.	BaseQRankSum=-2.139;ClippingRankSum=0.000;DP=18;ExcessHet=3.0103;MLEAC=1,0;MLEAF=0.500,0.00;MQRankSum=-3.196;RAW_MQ=24366.00;ReadPosRankSum=-0.928;ANN=T|upstream_gene_variant|MODIFIER|hypothetical_protein%2C_conserved|TcYC6_0126900|transcript|TcYC6_0126900-RA|protein_coding||c.-1004_-1003delGG|||||1004|,T|upstream_gene_variant|MODIFIER|Cullin_family/Cullin_protein_neddylation_domain_containing_protein%2C_putative|TcYC6_0126910|transcript|TcYC6_0126910-RA|protein_coding||c.-2277_-2276delGG|||||2277|,T|downstream_gene_variant|MODIFIER|hypothetical_protein|TcYC6_0126860|transcript|TcYC6_0126860-RA|protein_coding||c.*4544_*4545delGG|||||4544|,T|downstream_gene_variant|MODIFIER|sterol_24-c-methyltransferase%2C_putative|TcYC6_0126870|transcript|TcYC6_0126870-RA|protein_coding||c.*3029_*3030delGG|||||3029|,T|downstream_gene_variant|MODIFIER|hypothetical_protein|TcYC6_0126880|transcript|TcYC6_0126880-RA|protein_coding||c.*2329_*2330delGG|||||2329|,T|downstream_gene_variant|MODIFIER|sterol_24-c-methyltransferase%2C_putative|TcYC6_0126890|transcript|TcYC6_0126890-RA|protein_coding||c.*812_*813delGG|||||812|,T|intergenic_region|MODIFIER|sterol_24-c-methyltransferase%2C_putative-hypothetical_protein%2C_conserved|TcYC6_0126890-TcYC6_0126900|intergenic_region|TcYC6_0126890-TcYC6_0126900|||n.1430579_1430580delGG||||||	GT:AD:DP:GQ:PGT:PID:PL:SB
TcYC6_Chr4	1430580	.	G	GATTTTTA	223.73	.	BaseQRankSum=-2.305;ClippingRankSum=0.000;DP=17;ExcessHet=3.0103;MLEAC=1,0;MLEAF=0.500,0.00;MQRankSum=-3.196;RAW_MQ=22602.00;ReadPosRankSum=-0.781;ANN=GATTTTTA|upstream_gene_variant|MODIFIER|hypothetical_protein%2C_conserved|TcYC6_0126900|transcript|TcYC6_0126900-RA|protein_coding||c.-1003_-1002insATTTTTA|||||1002|,GATTTTTA|upstream_gene_variant|MODIFIER|Cullin_family/Cullin_protein_neddylation_domain_containing_protein%2C_putative|TcYC6_0126910|transcript|TcYC6_0126910-RA|protein_coding||c.-2276_-2275insATTTTTA|||||2275|,GATTTTTA|downstream_gene_variant|MODIFIER|hypothetical_protein|TcYC6_0126860|transcript|TcYC6_0126860-RA|protein_coding||c.*4545_*4546insATTTTTA|||||4546|,GATTTTTA|downstream_gene_variant|MODIFIER|sterol_24-c-methyltransferase%2C_putative|TcYC6_0126870|transcript|TcYC6_0126870-RA|protein_coding||c.*3030_*3031insATTTTTA|||||3031|,GATTTTTA|downstream_gene_variant|MODIFIER|hypothetical_protein|TcYC6_0126880|transcript|TcYC6_0126880-RA|protein_coding||c.*2330_*2331insATTTTTA|||||2331|,GATTTTTA|downstream_gene_variant|MODIFIER|sterol_24-c-methyltransferase%2C_putative|TcYC6_0126890|transcript|TcYC6_0126890-RA|protein_coding||c.*813_*814insATTTTTA|||||814|,GATTTTTA|intergenic_region|MODIFIER|sterol_24-c-methyltransferase%2C_putative-hypothetical_protein%2C_conserved|TcYC6_0126890-TcYC6_0126900|intergenic_region|TcYC6_0126890-TcYC6_0126900|||n.1430580_1430581insATTTTTA||||||	GT:AD:DP:GQ:PGT:PID:PL:SB
TcYC6_Chr4	1430587	.	G	T	148.77	.	BaseQRankSum=1.908;ClippingRankSum=0.000;DP=15;ExcessHet=3.0103;MLEAC=1,0;MLEAF=0.500,0.00;MQRankSum=-3.405;RAW_MQ=20262.00;ReadPosRankSum=0.061;ANN=T|upstream_gene_variant|MODIFIER|hypothetical_protein%2C_conserved|TcYC6_0126900|transcript|TcYC6_0126900-RA|protein_coding||c.-996G>T|||||996|,T|upstream_gene_variant|MODIFIER|Cullin_family/Cullin_protein_neddylation_domain_containing_protein%2C_putative|TcYC6_0126910|transcript|TcYC6_0126910-RA|protein_coding||c.-2269G>T|||||2269|,T|downstream_gene_variant|MODIFIER|hypothetical_protein|TcYC6_0126860|transcript|TcYC6_0126860-RA|protein_coding||c.*4552G>T|||||4552|,T|downstream_gene_variant|MODIFIER|sterol_24-c-methyltransferase%2C_putative|TcYC6_0126870|transcript|TcYC6_0126870-RA|protein_coding||c.*3037G>T|||||3037|,T|downstream_gene_variant|MODIFIER|hypothetical_protein|TcYC6_0126880|transcript|TcYC6_0126880-RA|protein_coding||c.*2337G>T|||||2337|,T|downstream_gene_variant|MODIFIER|sterol_24-c-methyltransferase%2C_putative|TcYC6_0126890|transcript|TcYC6_0126890-RA|protein_coding||c.*820G>T|||||820|,T|intergenic_region|MODIFIER|sterol_24-c-methyltransferase%2C_putative-hypothetical_protein%2C_conserved|TcYC6_0126890-TcYC6_0126900|intergenic_region|TcYC6_0126890-TcYC6_0126900|||n.1430587G>T||||||	GT:AD:DP:GQ:PGT:PID:PL:SB
TcYC6_Chr4	1430620	.	A	AT	22.75	.	BaseQRankSum=0.431;ClippingRankSum=0.000;DP=13;ExcessHet=3.0103;MLEAC=1,0;MLEAF=0.500,0.00;MQRankSum=-1.221;RAW_MQ=19157.00;ReadPosRankSum=-0.370;ANN=AT|upstream_gene_variant|MODIFIER|hypothetical_protein%2C_conserved|TcYC6_0126900|transcript|TcYC6_0126900-RA|protein_coding||c.-963_-962insT|||||962|,AT|upstream_gene_variant|MODIFIER|Cullin_family/Cullin_protein_neddylation_domain_containing_protein%2C_putative|TcYC6_0126910|transcript|TcYC6_0126910-RA|protein_coding||c.-2236_-2235insT|||||2235|,AT|downstream_gene_variant|MODIFIER|hypothetical_protein|TcYC6_0126860|transcript|TcYC6_0126860-RA|protein_coding||c.*4585_*4586insT|||||4586|,AT|downstream_gene_variant|MODIFIER|sterol_24-c-methyltransferase%2C_putative|TcYC6_0126870|transcript|TcYC6_0126870-RA|protein_coding||c.*3070_*3071insT|||||3071|,AT|downstream_gene_variant|MODIFIER|hypothetical_protein|TcYC6_0126880|transcript|TcYC6_0126880-RA|protein_coding||c.*2370_*2371insT|||||2371|,AT|downstream_gene_variant|MODIFIER|sterol_24-c-methyltransferase%2C_putative|TcYC6_0126890|transcript|TcYC6_0126890-RA|protein_coding||c.*853_*854insT|||||854|,AT|intergenic_region|MODIFIER|sterol_24-c-methyltransferase%2C_putative-hypothetical_protein%2C_conserved|TcYC6_0126890-TcYC6_0126900|intergenic_region|TcYC6_0126890-TcYC6_0126900|||n.1430620_1430621insT||||||	GT:AD:DP:GQ:PL:SB
TcYC6_Chr4	1430719	.	CTTTTTT	C	273.73	.	BaseQRankSum=0.094;ClippingRankSum=0.000;DP=15;ExcessHet=3.0103;MLEAC=1,0;MLEAF=0.500,0.00;MQRankSum=0.349;RAW_MQ=24405.00;ReadPosRankSum=0.563;ANN=C|upstream_gene_variant|MODIFIER|hypothetical_protein%2C_conserved|TcYC6_0126900|transcript|TcYC6_0126900-RA|protein_coding||c.-863_-858delTTTTTT|||||863|,C|upstream_gene_variant|MODIFIER|Cullin_family/Cullin_protein_neddylation_domain_containing_protein%2C_putative|TcYC6_0126910|transcript|TcYC6_0126910-RA|protein_coding||c.-2136_-2131delTTTTTT|||||2136|,C|downstream_gene_variant|MODIFIER|hypothetical_protein|TcYC6_0126860|transcript|TcYC6_0126860-RA|protein_coding||c.*4685_*4690delTTTTTT|||||4685|,C|downstream_gene_variant|MODIFIER|sterol_24-c-methyltransferase%2C_putative|TcYC6_0126870|transcript|TcYC6_0126870-RA|protein_coding||c.*3170_*3175delTTTTTT|||||3170|,C|downstream_gene_variant|MODIFIER|hypothetical_protein|TcYC6_0126880|transcript|TcYC6_0126880-RA|protein_coding||c.*2470_*2475delTTTTTT|||||2470|,C|downstream_gene_variant|MODIFIER|sterol_24-c-methyltransferase%2C_putative|TcYC6_0126890|transcript|TcYC6_0126890-RA|protein_coding||c.*953_*958delTTTTTT|||||953|,C|intergenic_region|MODIFIER|sterol_24-c-methyltransferase%2C_putative-hypothetical_protein%2C_conserved|TcYC6_0126890-TcYC6_0126900|intergenic_region|TcYC6_0126890-TcYC6_0126900|||n.1430720_1430725delTTTTTT||||||	GT:AD:DP:GQ:PL:SB
TcYC6_Chr4	1430798	.	CT	C	73.73	.	BaseQRankSum=-0.887;ClippingRankSum=0.000;DP=8;ExcessHet=3.0103;MLEAC=1,0;MLEAF=0.500,0.00;MQRankSum=-0.135;RAW_MQ=13292.00;ReadPosRankSum=-1.345;ANN=C|upstream_gene_variant|MODIFIER|hypothetical_protein%2C_conserved|TcYC6_0126900|transcript|TcYC6_0126900-RA|protein_coding||c.-784delT|||||784|,C|upstream_gene_variant|MODIFIER|Cullin_family/Cullin_protein_neddylation_domain_containing_protein%2C_putative|TcYC6_0126910|transcript|TcYC6_0126910-RA|protein_coding||c.-2057delT|||||2057|,C|downstream_gene_variant|MODIFIER|hypothetical_protein|TcYC6_0126860|transcript|TcYC6_0126860-RA|protein_coding||c.*4764delT|||||4764|,C|downstream_gene_variant|MODIFIER|sterol_24-c-methyltransferase%2C_putative|TcYC6_0126870|transcript|TcYC6_0126870-RA|protein_coding||c.*3249delT|||||3249|,C|downstream_gene_variant|MODIFIER|hypothetical_protein|TcYC6_0126880|transcript|TcYC6_0126880-RA|protein_coding||c.*2549delT|||||2549|,C|downstream_gene_variant|MODIFIER|sterol_24-c-methyltransferase%2C_putative|TcYC6_0126890|transcript|TcYC6_0126890-RA|protein_coding||c.*1032delT|||||1032|,C|intergenic_region|MODIFIER|sterol_24-c-methyltransferase%2C_putative-hypothetical_protein%2C_conserved|TcYC6_0126890-TcYC6_0126900|intergenic_region|TcYC6_0126890-TcYC6_0126900|||n.1430799delT||||||	GT:AD:DP:GQ:PL:SB
TcYC6_Chr4	1431050	.	TTTATTATTA	T	933.73	.	DP=33;ExcessHet=3.0103;MLEAC=1,1,0;MLEAF=0.500,0.500,0.00;RAW_MQ=56572.00;ANN=T|upstream_gene_variant|MODIFIER|hypothetical_protein%2C_conserved|TcYC6_0126900|transcript|TcYC6_0126900-RA|protein_coding||c.-532_-524delTTATTATTA|||||532|,T|upstream_gene_variant|MODIFIER|Cullin_family/Cullin_protein_neddylation_domain_containing_protein%2C_putative|TcYC6_0126910|transcript|TcYC6_0126910-RA|protein_coding||c.-1805_-1797delTTATTATTA|||||1805|,T|downstream_gene_variant|MODIFIER|sterol_24-c-methyltransferase%2C_putative|TcYC6_0126870|transcript|TcYC6_0126870-RA|protein_coding||c.*3501_*3509delTTATTATTA|||||3501|,T|downstream_gene_variant|MODIFIER|hypothetical_protein|TcYC6_0126880|transcript|TcYC6_0126880-RA|protein_coding||c.*2801_*2809delTTATTATTA|||||2801|,T|downstream_gene_variant|MODIFIER|sterol_24-c-methyltransferase%2C_putative|TcYC6_0126890|transcript|TcYC6_0126890-RA|protein_coding||c.*1284_*1292delTTATTATTA|||||1284|,T|intergenic_region|MODIFIER|sterol_24-c-methyltransferase%2C_putative-hypothetical_protein%2C_conserved|TcYC6_0126890-TcYC6_0126900|intergenic_region|TcYC6_0126890-TcYC6_0126900|||n.1431051_1431059delTTATTATTA||||||	GT:AD:DP:GQ:PL:SB
TcYC6_Chr4	1431343	.	AT	A	112.73	.	BaseQRankSum=0.930;ClippingRankSum=0.000;DP=35;ExcessHet=3.0103;MLEAC=1,0,0;MLEAF=0.500,0.00,0.00;MQRankSum=0.000;RAW_MQ=61740.00;ReadPosRankSum=0.912;ANN=A|upstream_gene_variant|MODIFIER|hypothetical_protein%2C_conserved|TcYC6_0126900|transcript|TcYC6_0126900-RA|protein_coding||c.-239delT|||||239|,A|upstream_gene_variant|MODIFIER|Cullin_family/Cullin_protein_neddylation_domain_containing_protein%2C_putative|TcYC6_0126910|transcript|TcYC6_0126910-RA|protein_coding||c.-1512delT|||||1512|,A|downstream_gene_variant|MODIFIER|sterol_24-c-methyltransferase%2C_putative|TcYC6_0126870|transcript|TcYC6_0126870-RA|protein_coding||c.*3794delT|||||3794|,A|downstream_gene_variant|MODIFIER|hypothetical_protein|TcYC6_0126880|transcript|TcYC6_0126880-RA|protein_coding||c.*3094delT|||||3094|,A|downstream_gene_variant|MODIFIER|sterol_24-c-methyltransferase%2C_putative|TcYC6_0126890|transcript|TcYC6_0126890-RA|protein_coding||c.*1577delT|||||1577|,A|intergenic_region|MODIFIER|sterol_24-c-methyltransferase%2C_putative-hypothetical_protein%2C_conserved|TcYC6_0126890-TcYC6_0126900|intergenic_region|TcYC6_0126890-TcYC6_0126900|||n.1431344delT||||||	GT:AD:DP:GQ:PL:SB
TcYC6_Chr4	1432107	.	T	G	1294.77	.	BaseQRankSum=2.650;ClippingRankSum=0.000;DP=69;ExcessHet=3.0103;MLEAC=1,0;MLEAF=0.500,0.00;MQRankSum=0.000;RAW_MQ=121716.00;ReadPosRankSum=0.070;ANN=G|synonymous_variant|LOW|hypothetical_protein%2C_conserved|TcYC6_0126900|transcript|TcYC6_0126900-RA|protein_coding|1/1|c.525T>G|p.Gly175Gly|525/966|525/966|175/321||,G|upstream_gene_variant|MODIFIER|Cullin_family/Cullin_protein_neddylation_domain_containing_protein%2C_putative|TcYC6_0126910|transcript|TcYC6_0126910-RA|protein_coding||c.-749T>G|||||749|,G|downstream_gene_variant|MODIFIER|sterol_24-c-methyltransferase%2C_putative|TcYC6_0126870|transcript|TcYC6_0126870-RA|protein_coding||c.*4557T>G|||||4557|,G|downstream_gene_variant|MODIFIER|hypothetical_protein|TcYC6_0126880|transcript|TcYC6_0126880-RA|protein_coding||c.*3857T>G|||||3857|,G|downstream_gene_variant|MODIFIER|sterol_24-c-methyltransferase%2C_putative|TcYC6_0126890|transcript|TcYC6_0126890-RA|protein_coding||c.*2340T>G|||||2340|	GT:AD:DP:GQ:PL:SB
TcYC6_Chr4	1432223	.	T	C	1152.77	.	BaseQRankSum=-0.056;ClippingRankSum=0.000;DP=68;ExcessHet=3.0103;MLEAC=1,0;MLEAF=0.500,0.00;MQRankSum=0.000;RAW_MQ=119952.00;ReadPosRankSum=1.056;ANN=C|missense_variant|MODERATE|hypothetical_protein%2C_conserved|TcYC6_0126900|transcript|TcYC6_0126900-RA|protein_coding|1/1|c.641T>C|p.Val214Ala|641/966|641/966|214/321||,C|upstream_gene_variant|MODIFIER|Cullin_family/Cullin_protein_neddylation_domain_containing_protein%2C_putative|TcYC6_0126910|transcript|TcYC6_0126910-RA|protein_coding||c.-633T>C|||||633|,C|downstream_gene_variant|MODIFIER|sterol_24-c-methyltransferase%2C_putative|TcYC6_0126870|transcript|TcYC6_0126870-RA|protein_coding||c.*4673T>C|||||4673|,C|downstream_gene_variant|MODIFIER|hypothetical_protein|TcYC6_0126880|transcript|TcYC6_0126880-RA|protein_coding||c.*3973T>C|||||3973|,C|downstream_gene_variant|MODIFIER|sterol_24-c-methyltransferase%2C_putative|TcYC6_0126890|transcript|TcYC6_0126890-RA|protein_coding||c.*2456T>C|||||2456|	GT:AD:DP:GQ:PL:SB
TcYC6_Chr4	1432433	.	G	C	1000.77	.	BaseQRankSum=-1.321;ClippingRankSum=0.000;DP=59;ExcessHet=3.0103;MLEAC=1,0;MLEAF=0.500,0.00;MQRankSum=0.000;RAW_MQ=104076.00;ReadPosRankSum=-1.183;ANN=C|missense_variant|MODERATE|hypothetical_protein%2C_conserved|TcYC6_0126900|transcript|TcYC6_0126900-RA|protein_coding|1/1|c.851G>C|p.Cys284Ser|851/966|851/966|284/321||,C|upstream_gene_variant|MODIFIER|Cullin_family/Cullin_protein_neddylation_domain_containing_protein%2C_putative|TcYC6_0126910|transcript|TcYC6_0126910-RA|protein_coding||c.-423G>C|||||423|,C|upstream_gene_variant|MODIFIER|serine_peptidase%2C_Clan_SC%2C_Family_S9B|TcYC6_0126920|transcript|TcYC6_0126920-RA|protein_coding||c.-4947G>C|||||4947|,C|downstream_gene_variant|MODIFIER|sterol_24-c-methyltransferase%2C_putative|TcYC6_0126870|transcript|TcYC6_0126870-RA|protein_coding||c.*4883G>C|||||4883|,C|downstream_gene_variant|MODIFIER|hypothetical_protein|TcYC6_0126880|transcript|TcYC6_0126880-RA|protein_coding||c.*4183G>C|||||4183|,C|downstream_gene_variant|MODIFIER|sterol_24-c-methyltransferase%2C_putative|TcYC6_0126890|transcript|TcYC6_0126890-RA|protein_coding||c.*2666G>C|||||2666|	GT:AD:DP:GQ:PL:SB
TcYC6_Chr4	1432724	.	G	T	501.77	.	BaseQRankSum=0.607;ClippingRankSum=0.000;DP=37;ExcessHet=3.0103;MLEAC=1,0;MLEAF=0.500,0.00;MQRankSum=1.224;RAW_MQ=64940.00;ReadPosRankSum=-0.155;ANN=T|upstream_gene_variant|MODIFIER|Cullin_family/Cullin_protein_neddylation_domain_containing_protein%2C_putative|TcYC6_0126910|transcript|TcYC6_0126910-RA|protein_coding||c.-132G>T|||||132|,T|upstream_gene_variant|MODIFIER|serine_peptidase%2C_Clan_SC%2C_Family_S9B|TcYC6_0126920|transcript|TcYC6_0126920-RA|protein_coding||c.-4656G>T|||||4656|,T|downstream_gene_variant|MODIFIER|hypothetical_protein|TcYC6_0126880|transcript|TcYC6_0126880-RA|protein_coding||c.*4474G>T|||||4474|,T|downstream_gene_variant|MODIFIER|sterol_24-c-methyltransferase%2C_putative|TcYC6_0126890|transcript|TcYC6_0126890-RA|protein_coding||c.*2957G>T|||||2957|,T|downstream_gene_variant|MODIFIER|hypothetical_protein%2C_conserved|TcYC6_0126900|transcript|TcYC6_0126900-RA|protein_coding||c.*176G>T|||||176|,T|intergenic_region|MODIFIER|hypothetical_protein%2C_conserved-Cullin_family/Cullin_protein_neddylation_domain_containing_protein%2C_putative|TcYC6_0126900-TcYC6_0126910|intergenic_region|TcYC6_0126900-TcYC6_0126910|||n.1432724G>T||||||	GT:AD:DP:GQ:PL:SB
TcYC6_Chr4	1432744	.	G	A	713.77	.	BaseQRankSum=-2.224;ClippingRankSum=0.000;DP=33;ExcessHet=3.0103;MLEAC=1,0;MLEAF=0.500,0.00;MQRankSum=-1.189;RAW_MQ=57884.00;ReadPosRankSum=0.929;ANN=A|upstream_gene_variant|MODIFIER|Cullin_family/Cullin_protein_neddylation_domain_containing_protein%2C_putative|TcYC6_0126910|transcript|TcYC6_0126910-RA|protein_coding||c.-112G>A|||||112|,A|upstream_gene_variant|MODIFIER|serine_peptidase%2C_Clan_SC%2C_Family_S9B|TcYC6_0126920|transcript|TcYC6_0126920-RA|protein_coding||c.-4636G>A|||||4636|,A|downstream_gene_variant|MODIFIER|hypothetical_protein|TcYC6_0126880|transcript|TcYC6_0126880-RA|protein_coding||c.*4494G>A|||||4494|,A|downstream_gene_variant|MODIFIER|sterol_24-c-methyltransferase%2C_putative|TcYC6_0126890|transcript|TcYC6_0126890-RA|protein_coding||c.*2977G>A|||||2977|,A|downstream_gene_variant|MODIFIER|hypothetical_protein%2C_conserved|TcYC6_0126900|transcript|TcYC6_0126900-RA|protein_coding||c.*196G>A|||||196|,A|intergenic_region|MODIFIER|hypothetical_protein%2C_conserved-Cullin_family/Cullin_protein_neddylation_domain_containing_protein%2C_putative|TcYC6_0126900-TcYC6_0126910|intergenic_region|TcYC6_0126900-TcYC6_0126910|||n.1432744G>A||||||	GT:AD:DP:GQ:PGT:PID:PL:SB
TcYC6_Chr4	1432749	.	C	CCT	697.73	.	BaseQRankSum=0.302;ClippingRankSum=0.000;DP=32;ExcessHet=3.0103;MLEAC=1,0;MLEAF=0.500,0.00;MQRankSum=-1.223;RAW_MQ=56120.00;ReadPosRankSum=1.369;ANN=CCT|upstream_gene_variant|MODIFIER|Cullin_family/Cullin_protein_neddylation_domain_containing_protein%2C_putative|TcYC6_0126910|transcript|TcYC6_0126910-RA|protein_coding||c.-107_-106insCT|||||106|,CCT|upstream_gene_variant|MODIFIER|serine_peptidase%2C_Clan_SC%2C_Family_S9B|TcYC6_0126920|transcript|TcYC6_0126920-RA|protein_coding||c.-4631_-4630insCT|||||4630|,CCT|downstream_gene_variant|MODIFIER|hypothetical_protein|TcYC6_0126880|transcript|TcYC6_0126880-RA|protein_coding||c.*4499_*4500insCT|||||4500|,CCT|downstream_gene_variant|MODIFIER|sterol_24-c-methyltransferase%2C_putative|TcYC6_0126890|transcript|TcYC6_0126890-RA|protein_coding||c.*2982_*2983insCT|||||2983|,CCT|downstream_gene_variant|MODIFIER|hypothetical_protein%2C_conserved|TcYC6_0126900|transcript|TcYC6_0126900-RA|protein_coding||c.*201_*202insCT|||||202|,CCT|intergenic_region|MODIFIER|hypothetical_protein%2C_conserved-Cullin_family/Cullin_protein_neddylation_domain_containing_protein%2C_putative|TcYC6_0126900-TcYC6_0126910|intergenic_region|TcYC6_0126900-TcYC6_0126910|||n.1432749_1432750insCT||||||	GT:AD:DP:GQ:PGT:PID:PL:SB
TcYC6_Chr4	1432798	.	GT	G	190.73	.	BaseQRankSum=0.799;ClippingRankSum=0.000;DP=27;ExcessHet=3.0103;MLEAC=1,0;MLEAF=0.500,0.00;MQRankSum=1.475;RAW_MQ=47136.00;ReadPosRankSum=-0.026;ANN=G|upstream_gene_variant|MODIFIER|Cullin_family/Cullin_protein_neddylation_domain_containing_protein%2C_putative|TcYC6_0126910|transcript|TcYC6_0126910-RA|protein_coding||c.-57delT|||||57|,G|upstream_gene_variant|MODIFIER|serine_peptidase%2C_Clan_SC%2C_Family_S9B|TcYC6_0126920|transcript|TcYC6_0126920-RA|protein_coding||c.-4581delT|||||4581|,G|downstream_gene_variant|MODIFIER|hypothetical_protein|TcYC6_0126880|transcript|TcYC6_0126880-RA|protein_coding||c.*4549delT|||||4549|,G|downstream_gene_variant|MODIFIER|sterol_24-c-methyltransferase%2C_putative|TcYC6_0126890|transcript|TcYC6_0126890-RA|protein_coding||c.*3032delT|||||3032|,G|downstream_gene_variant|MODIFIER|hypothetical_protein%2C_conserved|TcYC6_0126900|transcript|TcYC6_0126900-RA|protein_coding||c.*251delT|||||251|,G|intergenic_region|MODIFIER|hypothetical_protein%2C_conserved-Cullin_family/Cullin_protein_neddylation_domain_containing_protein%2C_putative|TcYC6_0126900-TcYC6_0126910|intergenic_region|TcYC6_0126900-TcYC6_0126910|||n.1432799delT||||||	GT:AD:DP:GQ:PL:SB
TcYC6_Chr4	1432805	.	TG	T	430.73	.	BaseQRankSum=-1.196;ClippingRankSum=0.000;DP=28;ExcessHet=3.0103;MLEAC=1,0;MLEAF=0.500,0.00;MQRankSum=-1.449;RAW_MQ=48900.00;ReadPosRankSum=-0.099;ANN=T|upstream_gene_variant|MODIFIER|Cullin_family/Cullin_protein_neddylation_domain_containing_protein%2C_putative|TcYC6_0126910|transcript|TcYC6_0126910-RA|protein_coding||c.-50delG|||||50|,T|upstream_gene_variant|MODIFIER|serine_peptidase%2C_Clan_SC%2C_Family_S9B|TcYC6_0126920|transcript|TcYC6_0126920-RA|protein_coding||c.-4574delG|||||4574|,T|downstream_gene_variant|MODIFIER|hypothetical_protein|TcYC6_0126880|transcript|TcYC6_0126880-RA|protein_coding||c.*4556delG|||||4556|,T|downstream_gene_variant|MODIFIER|sterol_24-c-methyltransferase%2C_putative|TcYC6_0126890|transcript|TcYC6_0126890-RA|protein_coding||c.*3039delG|||||3039|,T|downstream_gene_variant|MODIFIER|hypothetical_protein%2C_conserved|TcYC6_0126900|transcript|TcYC6_0126900-RA|protein_coding||c.*258delG|||||258|,T|intergenic_region|MODIFIER|hypothetical_protein%2C_conserved-Cullin_family/Cullin_protein_neddylation_domain_containing_protein%2C_putative|TcYC6_0126900-TcYC6_0126910|intergenic_region|TcYC6_0126900-TcYC6_0126910|||n.1432806delG||||||	GT:AD:DP:GQ:PL:SB
TcYC6_Chr4	1433561	.	C	G	778.77	.	BaseQRankSum=0.142;ClippingRankSum=0.000;DP=69;ExcessHet=3.0103;MLEAC=1,0;MLEAF=0.500,0.00;MQRankSum=0.000;RAW_MQ=121716.00;ReadPosRankSum=-0.475;ANN=G|missense_variant|MODERATE|Cullin_family/Cullin_protein_neddylation_domain_containing_protein%2C_putative|TcYC6_0126910|transcript|TcYC6_0126910-RA|protein_coding|1/1|c.706C>G|p.Gln236Glu|706/3486|706/3486|236/1161||,G|upstream_gene_variant|MODIFIER|serine_peptidase%2C_Clan_SC%2C_Family_S9B|TcYC6_0126920|transcript|TcYC6_0126920-RA|protein_coding||c.-3819C>G|||||3819|,G|downstream_gene_variant|MODIFIER|sterol_24-c-methyltransferase%2C_putative|TcYC6_0126890|transcript|TcYC6_0126890-RA|protein_coding||c.*3794C>G|||||3794|,G|downstream_gene_variant|MODIFIER|hypothetical_protein%2C_conserved|TcYC6_0126900|transcript|TcYC6_0126900-RA|protein_coding||c.*1013C>G|||||1013|	GT:AD:DP:GQ:PL:SB
TcYC6_Chr4	1434264	.	T	C	1341.77	.	BaseQRankSum=2.167;ClippingRankSum=0.000;DP=78;ExcessHet=3.0103;MLEAC=1,0;MLEAF=0.500,0.00;MQRankSum=-1.881;RAW_MQ=137100.00;ReadPosRankSum=0.783;ANN=C|missense_variant|MODERATE|Cullin_family/Cullin_protein_neddylation_domain_containing_protein%2C_putative|TcYC6_0126910|transcript|TcYC6_0126910-RA|protein_coding|1/1|c.1409T>C|p.Phe470Ser|1409/3486|1409/3486|470/1161||,C|upstream_gene_variant|MODIFIER|serine_peptidase%2C_Clan_SC%2C_Family_S9B|TcYC6_0126920|transcript|TcYC6_0126920-RA|protein_coding||c.-3116T>C|||||3116|,C|downstream_gene_variant|MODIFIER|sterol_24-c-methyltransferase%2C_putative|TcYC6_0126890|transcript|TcYC6_0126890-RA|protein_coding||c.*4497T>C|||||4497|,C|downstream_gene_variant|MODIFIER|hypothetical_protein%2C_conserved|TcYC6_0126900|transcript|TcYC6_0126900-RA|protein_coding||c.*1716T>C|||||1716|	GT:AD:DP:GQ:PGT:PID:PL:SB
TcYC6_Chr4	1434274	.	T	C	1253.77	.	BaseQRankSum=0.919;ClippingRankSum=0.000;DP=75;ExcessHet=3.0103;MLEAC=1,0;MLEAF=0.500,0.00;MQRankSum=-1.913;RAW_MQ=131808.00;ReadPosRankSum=0.761;ANN=C|synonymous_variant|LOW|Cullin_family/Cullin_protein_neddylation_domain_containing_protein%2C_putative|TcYC6_0126910|transcript|TcYC6_0126910-RA|protein_coding|1/1|c.1419T>C|p.Phe473Phe|1419/3486|1419/3486|473/1161||,C|upstream_gene_variant|MODIFIER|serine_peptidase%2C_Clan_SC%2C_Family_S9B|TcYC6_0126920|transcript|TcYC6_0126920-RA|protein_coding||c.-3106T>C|||||3106|,C|downstream_gene_variant|MODIFIER|sterol_24-c-methyltransferase%2C_putative|TcYC6_0126890|transcript|TcYC6_0126890-RA|protein_coding||c.*4507T>C|||||4507|,C|downstream_gene_variant|MODIFIER|hypothetical_protein%2C_conserved|TcYC6_0126900|transcript|TcYC6_0126900-RA|protein_coding||c.*1726T>C|||||1726|	GT:AD:DP:GQ:PGT:PID:PL:SB
TcYC6_Chr4	1434393	.	G	T	527.77	.	BaseQRankSum=-1.202;ClippingRankSum=0.000;DP=61;ExcessHet=3.0103;MLEAC=1,0;MLEAF=0.500,0.00;MQRankSum=-3.298;RAW_MQ=106784.00;ReadPosRankSum=-1.151;ANN=T|missense_variant|MODERATE|Cullin_family/Cullin_protein_neddylation_domain_containing_protein%2C_putative|TcYC6_0126910|transcript|TcYC6_0126910-RA|protein_coding|1/1|c.1538G>T|p.Arg513Leu|1538/3486|1538/3486|513/1161||,T|upstream_gene_variant|MODIFIER|serine_peptidase%2C_Clan_SC%2C_Family_S9B|TcYC6_0126920|transcript|TcYC6_0126920-RA|protein_coding||c.-2987G>T|||||2987|,T|downstream_gene_variant|MODIFIER|sterol_24-c-methyltransferase%2C_putative|TcYC6_0126890|transcript|TcYC6_0126890-RA|protein_coding||c.*4626G>T|||||4626|,T|downstream_gene_variant|MODIFIER|hypothetical_protein%2C_conserved|TcYC6_0126900|transcript|TcYC6_0126900-RA|protein_coding||c.*1845G>T|||||1845|	GT:AD:DP:GQ:PL:SB
TcYC6_Chr4	1434454	.	G	A	1226.77	.	BaseQRankSum=1.288;ClippingRankSum=0.000;DP=71;ExcessHet=3.0103;MLEAC=1,0;MLEAF=0.500,0.00;MQRankSum=-2.458;RAW_MQ=124424.00;ReadPosRankSum=-0.641;ANN=A|synonymous_variant|LOW|Cullin_family/Cullin_protein_neddylation_domain_containing_protein%2C_putative|TcYC6_0126910|transcript|TcYC6_0126910-RA|protein_coding|1/1|c.1599G>A|p.Glu533Glu|1599/3486|1599/3486|533/1161||,A|upstream_gene_variant|MODIFIER|serine_peptidase%2C_Clan_SC%2C_Family_S9B|TcYC6_0126920|transcript|TcYC6_0126920-RA|protein_coding||c.-2926G>A|||||2926|,A|downstream_gene_variant|MODIFIER|sterol_24-c-methyltransferase%2C_putative|TcYC6_0126890|transcript|TcYC6_0126890-RA|protein_coding||c.*4687G>A|||||4687|,A|downstream_gene_variant|MODIFIER|hypothetical_protein%2C_conserved|TcYC6_0126900|transcript|TcYC6_0126900-RA|protein_coding||c.*1906G>A|||||1906|	GT:AD:DP:GQ:PGT:PID:PL:SB
TcYC6_Chr4	1434460	.	A	G	1164.77	.	BaseQRankSum=1.181;ClippingRankSum=0.000;DP=65;ExcessHet=3.0103;MLEAC=1,0;MLEAF=0.500,0.00;MQRankSum=-2.559;RAW_MQ=113840.00;ReadPosRankSum=1.636;ANN=G|synonymous_variant|LOW|Cullin_family/Cullin_protein_neddylation_domain_containing_protein%2C_putative|TcYC6_0126910|transcript|TcYC6_0126910-RA|protein_coding|1/1|c.1605A>G|p.Val535Val|1605/3486|1605/3486|535/1161||,G|upstream_gene_variant|MODIFIER|serine_peptidase%2C_Clan_SC%2C_Family_S9B|TcYC6_0126920|transcript|TcYC6_0126920-RA|protein_coding||c.-2920A>G|||||2920|,G|downstream_gene_variant|MODIFIER|sterol_24-c-methyltransferase%2C_putative|TcYC6_0126890|transcript|TcYC6_0126890-RA|protein_coding||c.*4693A>G|||||4693|,G|downstream_gene_variant|MODIFIER|hypothetical_protein%2C_conserved|TcYC6_0126900|transcript|TcYC6_0126900-RA|protein_coding||c.*1912A>G|||||1912|	GT:AD:DP:GQ:PGT:PID:PL:SB
TcYC6_Chr4	1435360	.	G	A	1090.77	.	BaseQRankSum=-2.156;ClippingRankSum=0.000;DP=70;ExcessHet=3.0103;MLEAC=1,0;MLEAF=0.500,0.00;MQRankSum=0.000;RAW_MQ=123480.00;ReadPosRankSum=-0.260;ANN=A|synonymous_variant|LOW|Cullin_family/Cullin_protein_neddylation_domain_containing_protein%2C_putative|TcYC6_0126910|transcript|TcYC6_0126910-RA|protein_coding|1/1|c.2505G>A|p.Lys835Lys|2505/3486|2505/3486|835/1161||,A|upstream_gene_variant|MODIFIER|serine_peptidase%2C_Clan_SC%2C_Family_S9B|TcYC6_0126920|transcript|TcYC6_0126920-RA|protein_coding||c.-2020G>A|||||2020|,A|downstream_gene_variant|MODIFIER|hypothetical_protein%2C_conserved|TcYC6_0126900|transcript|TcYC6_0126900-RA|protein_coding||c.*2812G>A|||||2812|	GT:AD:DP:GQ:PL:SB
TcYC6_Chr4	1435404	.	G	A	1010.77	.	BaseQRankSum=-0.276;ClippingRankSum=0.000;DP=68;ExcessHet=3.0103;MLEAC=1,0;MLEAF=0.500,0.00;MQRankSum=0.000;RAW_MQ=119952.00;ReadPosRankSum=-1.704;ANN=A|missense_variant|MODERATE|Cullin_family/Cullin_protein_neddylation_domain_containing_protein%2C_putative|TcYC6_0126910|transcript|TcYC6_0126910-RA|protein_coding|1/1|c.2549G>A|p.Arg850Lys|2549/3486|2549/3486|850/1161||,A|upstream_gene_variant|MODIFIER|serine_peptidase%2C_Clan_SC%2C_Family_S9B|TcYC6_0126920|transcript|TcYC6_0126920-RA|protein_coding||c.-1976G>A|||||1976|,A|downstream_gene_variant|MODIFIER|hypothetical_protein%2C_conserved|TcYC6_0126900|transcript|TcYC6_0126900-RA|protein_coding||c.*2856G>A|||||2856|	GT:AD:DP:GQ:PL:SB
TcYC6_Chr4	1436458	.	A	ATC	952.73	.	BaseQRankSum=-1.788;ClippingRankSum=0.000;DP=58;ExcessHet=3.0103;MLEAC=1,0;MLEAF=0.500,0.00;MQRankSum=0.000;RAW_MQ=102312.00;ReadPosRankSum=-1.448;ANN=ATC|upstream_gene_variant|MODIFIER|serine_peptidase%2C_Clan_SC%2C_Family_S9B|TcYC6_0126920|transcript|TcYC6_0126920-RA|protein_coding||c.-922_-921insTC|||||921|,ATC|upstream_gene_variant|MODIFIER|hypothetical_protein|TcYC6_0126930|transcript|TcYC6_0126930-RA|protein_coding||c.-4960_-4959insTC|||||4959|,ATC|downstream_gene_variant|MODIFIER|hypothetical_protein%2C_conserved|TcYC6_0126900|transcript|TcYC6_0126900-RA|protein_coding||c.*3910_*3911insTC|||||3911|,ATC|downstream_gene_variant|MODIFIER|Cullin_family/Cullin_protein_neddylation_domain_containing_protein%2C_putative|TcYC6_0126910|transcript|TcYC6_0126910-RA|protein_coding||c.*117_*118insTC|||||118|,ATC|intergenic_region|MODIFIER|Cullin_family/Cullin_protein_neddylation_domain_containing_protein%2C_putative-serine_peptidase%2C_Clan_SC%2C_Family_S9B|TcYC6_0126910-TcYC6_0126920|intergenic_region|TcYC6_0126910-TcYC6_0126920|||n.1436458_1436459insTC||||||	GT:AD:DP:GQ:PL:SB
TcYC6_Chr4	1436812	.	G	GTTATTTAT	967.73	.	BaseQRankSum=-0.231;ClippingRankSum=0.000;DP=64;ExcessHet=3.0103;MLEAC=1,0;MLEAF=0.500,0.00;MQRankSum=-2.706;RAW_MQ=107816.00;ReadPosRankSum=-1.302;ANN=GTTATTTAT|upstream_gene_variant|MODIFIER|serine_peptidase%2C_Clan_SC%2C_Family_S9B|TcYC6_0126920|transcript|TcYC6_0126920-RA|protein_coding||c.-568_-567insTTATTTAT|||||567|,GTTATTTAT|upstream_gene_variant|MODIFIER|hypothetical_protein|TcYC6_0126930|transcript|TcYC6_0126930-RA|protein_coding||c.-4606_-4605insTTATTTAT|||||4605|,GTTATTTAT|downstream_gene_variant|MODIFIER|hypothetical_protein%2C_conserved|TcYC6_0126900|transcript|TcYC6_0126900-RA|protein_coding||c.*4264_*4265insTTATTTAT|||||4265|,GTTATTTAT|downstream_gene_variant|MODIFIER|Cullin_family/Cullin_protein_neddylation_domain_containing_protein%2C_putative|TcYC6_0126910|transcript|TcYC6_0126910-RA|protein_coding||c.*471_*472insTTATTTAT|||||472|,GTTATTTAT|intergenic_region|MODIFIER|Cullin_family/Cullin_protein_neddylation_domain_containing_protein%2C_putative-serine_peptidase%2C_Clan_SC%2C_Family_S9B|TcYC6_0126910-TcYC6_0126920|intergenic_region|TcYC6_0126910-TcYC6_0126920|||n.1436812_1436813insTTATTTAT||||||	GT:AD:DP:GQ:PL:SB
TcYC6_Chr4	1437242	.	ATTTTTTT	A	2138.73	.	DP=61;ExcessHet=3.0103;MLEAC=1,0,1,0;MLEAF=0.500,0.00,0.500,0.00;RAW_MQ=94194.00;ANN=A|upstream_gene_variant|MODIFIER|serine_peptidase%2C_Clan_SC%2C_Family_S9B|TcYC6_0126920|transcript|TcYC6_0126920-RA|protein_coding||c.-137_-131delTTTTTTT|||||137|,A|upstream_gene_variant|MODIFIER|hypothetical_protein|TcYC6_0126930|transcript|TcYC6_0126930-RA|protein_coding||c.-4175_-4169delTTTTTTT|||||4175|,A|downstream_gene_variant|MODIFIER|hypothetical_protein%2C_conserved|TcYC6_0126900|transcript|TcYC6_0126900-RA|protein_coding||c.*4695_*4701delTTTTTTT|||||4695|,A|downstream_gene_variant|MODIFIER|Cullin_family/Cullin_protein_neddylation_domain_containing_protein%2C_putative|TcYC6_0126910|transcript|TcYC6_0126910-RA|protein_coding||c.*902_*908delTTTTTTT|||||902|,A|intergenic_region|MODIFIER|Cullin_family/Cullin_protein_neddylation_domain_containing_protein%2C_putative-serine_peptidase%2C_Clan_SC%2C_Family_S9B|TcYC6_0126910-TcYC6_0126920|intergenic_region|TcYC6_0126910-TcYC6_0126920|||n.1437243_1437249delTTTTTTT||||||	GT:AD:DP:GQ:PL:SB
TcYC6_Chr4	1437260	.	T	G	1159.77	.	BaseQRankSum=0.141;ClippingRankSum=0.000;DP=61;ExcessHet=3.0103;MLEAC=1,0;MLEAF=0.500,0.00;MQRankSum=-1.422;RAW_MQ=94194.00;ReadPosRankSum=2.672;ANN=G|upstream_gene_variant|MODIFIER|serine_peptidase%2C_Clan_SC%2C_Family_S9B|TcYC6_0126920|transcript|TcYC6_0126920-RA|protein_coding||c.-120T>G|||||120|,G|upstream_gene_variant|MODIFIER|hypothetical_protein|TcYC6_0126930|transcript|TcYC6_0126930-RA|protein_coding||c.-4158T>G|||||4158|,G|downstream_gene_variant|MODIFIER|hypothetical_protein%2C_conserved|TcYC6_0126900|transcript|TcYC6_0126900-RA|protein_coding||c.*4712T>G|||||4712|,G|downstream_gene_variant|MODIFIER|Cullin_family/Cullin_protein_neddylation_domain_containing_protein%2C_putative|TcYC6_0126910|transcript|TcYC6_0126910-RA|protein_coding||c.*919T>G|||||919|,G|intergenic_region|MODIFIER|Cullin_family/Cullin_protein_neddylation_domain_containing_protein%2C_putative-serine_peptidase%2C_Clan_SC%2C_Family_S9B|TcYC6_0126910-TcYC6_0126920|intergenic_region|TcYC6_0126910-TcYC6_0126920|||n.1437260T>G||||||	GT:AD:DP:GQ:PL:SB
TcYC6_Chr4	1437344	.	CA	C	0	.	BaseQRankSum=-2.613;ClippingRankSum=0.000;DP=52;ExcessHet=3.0103;MLEAC=0,0,0;MLEAF=0.00,0.00,0.00;MQRankSum=-0.698;RAW_MQ=86852.00;ReadPosRankSum=-0.904;ANN=C|upstream_gene_variant|MODIFIER|serine_peptidase%2C_Clan_SC%2C_Family_S9B|TcYC6_0126920|transcript|TcYC6_0126920-RA|protein_coding||c.-35delA|||||35|,C|upstream_gene_variant|MODIFIER|hypothetical_protein|TcYC6_0126930|transcript|TcYC6_0126930-RA|protein_coding||c.-4073delA|||||4073|,C|downstream_gene_variant|MODIFIER|hypothetical_protein%2C_conserved|TcYC6_0126900|transcript|TcYC6_0126900-RA|protein_coding||c.*4797delA|||||4797|,C|downstream_gene_variant|MODIFIER|Cullin_family/Cullin_protein_neddylation_domain_containing_protein%2C_putative|TcYC6_0126910|transcript|TcYC6_0126910-RA|protein_coding||c.*1004delA|||||1004|,C|intergenic_region|MODIFIER|Cullin_family/Cullin_protein_neddylation_domain_containing_protein%2C_putative-serine_peptidase%2C_Clan_SC%2C_Family_S9B|TcYC6_0126910-TcYC6_0126920|intergenic_region|TcYC6_0126910-TcYC6_0126920|||n.1437345delA||||||	GT:AD:DP:GQ:PL:SB
TcYC6_Chr4	1437618	.	G	A	1128.77	.	BaseQRankSum=-2.234;ClippingRankSum=0.000;DP=84;ExcessHet=3.0103;MLEAC=1,0;MLEAF=0.500,0.00;MQRankSum=0.000;RAW_MQ=148176.00;ReadPosRankSum=0.143;ANN=A|missense_variant|MODERATE|serine_peptidase%2C_Clan_SC%2C_Family_S9B|TcYC6_0126920|transcript|TcYC6_0126920-RA|protein_coding|1/1|c.239G>A|p.Arg80Lys|239/2520|239/2520|80/839||,A|upstream_gene_variant|MODIFIER|hypothetical_protein|TcYC6_0126930|transcript|TcYC6_0126930-RA|protein_coding||c.-3800G>A|||||3800|,A|downstream_gene_variant|MODIFIER|Cullin_family/Cullin_protein_neddylation_domain_containing_protein%2C_putative|TcYC6_0126910|transcript|TcYC6_0126910-RA|protein_coding||c.*1277G>A|||||1277|	GT:AD:DP:GQ:PL:SB
TcYC6_Chr4	1444030	.	GTA	G	395.73	.	BaseQRankSum=-0.476;ClippingRankSum=0.000;DP=44;ExcessHet=3.0103;MLEAC=0,1,0;MLEAF=0.00,0.500,0.00;MQRankSum=-3.326;RAW_MQ=74326.00;ReadPosRankSum=0.017;ANN=G|upstream_gene_variant|MODIFIER|hypothetical_protein%2C_conserved|TcYC6_0126950|transcript|TcYC6_0126950-RA|protein_coding||c.-345_-344delTA|||||345|,G|upstream_gene_variant|MODIFIER|hypothetical_protein|TcYC6_0126960|transcript|TcYC6_0126960-RA|protein_coding||c.-1439_-1438delTA|||||1439|,G|upstream_gene_variant|MODIFIER|hypothetical_protein%2C_conserved|TcYC6_0126970|transcript|TcYC6_0126970-RA|protein_coding||c.-2542_-2541delTA|||||2542|,G|upstream_gene_variant|MODIFIER|hypothetical_protein%2C_conserved|TcYC6_0126980|transcript|TcYC6_0126980-RA|protein_coding||c.-4101_-4100delTA|||||4101|,G|downstream_gene_variant|MODIFIER|serine_peptidase%2C_Clan_SC%2C_Family_S9B|TcYC6_0126920|transcript|TcYC6_0126920-RA|protein_coding||c.*4132_*4133delTA|||||4132|,G|downstream_gene_variant|MODIFIER|hypothetical_protein|TcYC6_0126930|transcript|TcYC6_0126930-RA|protein_coding||c.*2155_*2156delTA|||||2155|,G|downstream_gene_variant|MODIFIER|caltractin%2C_putative|TcYC6_0126940|transcript|TcYC6_0126940-RA|protein_coding||c.*89_*90delTA|||||89|,G|intergenic_region|MODIFIER|caltractin%2C_putative-hypothetical_protein%2C_conserved|TcYC6_0126940-TcYC6_0126950|intergenic_region|TcYC6_0126940-TcYC6_0126950|||n.1444031_1444032delTA||||||	GT:AD:DP:GQ:PL:SB
TcYC6_Chr4	1444094	.	A	G	220.77	.	BaseQRankSum=1.733;ClippingRankSum=0.000;DP=37;ExcessHet=3.0103;MLEAC=1,0;MLEAF=0.500,0.00;MQRankSum=-4.473;RAW_MQ=61235.00;ReadPosRankSum=-0.941;ANN=G|upstream_gene_variant|MODIFIER|hypothetical_protein%2C_conserved|TcYC6_0126950|transcript|TcYC6_0126950-RA|protein_coding||c.-282A>G|||||282|,G|upstream_gene_variant|MODIFIER|hypothetical_protein|TcYC6_0126960|transcript|TcYC6_0126960-RA|protein_coding||c.-1376A>G|||||1376|,G|upstream_gene_variant|MODIFIER|hypothetical_protein%2C_conserved|TcYC6_0126970|transcript|TcYC6_0126970-RA|protein_coding||c.-2479A>G|||||2479|,G|upstream_gene_variant|MODIFIER|hypothetical_protein%2C_conserved|TcYC6_0126980|transcript|TcYC6_0126980-RA|protein_coding||c.-4038A>G|||||4038|,G|downstream_gene_variant|MODIFIER|serine_peptidase%2C_Clan_SC%2C_Family_S9B|TcYC6_0126920|transcript|TcYC6_0126920-RA|protein_coding||c.*4195A>G|||||4195|,G|downstream_gene_variant|MODIFIER|hypothetical_protein|TcYC6_0126930|transcript|TcYC6_0126930-RA|protein_coding||c.*2218A>G|||||2218|,G|downstream_gene_variant|MODIFIER|caltractin%2C_putative|TcYC6_0126940|transcript|TcYC6_0126940-RA|protein_coding||c.*152A>G|||||152|,G|intergenic_region|MODIFIER|caltractin%2C_putative-hypothetical_protein%2C_conserved|TcYC6_0126940-TcYC6_0126950|intergenic_region|TcYC6_0126940-TcYC6_0126950|||n.1444094A>G||||||	GT:AD:DP:GQ:PGT:PID:PL:SB
TcYC6_Chr4	1444102	.	C	T	220.77	.	BaseQRankSum=0.639;ClippingRankSum=0.000;DP=37;ExcessHet=3.0103;MLEAC=1,0;MLEAF=0.500,0.00;MQRankSum=-4.473;RAW_MQ=61235.00;ReadPosRankSum=-1.347;ANN=T|upstream_gene_variant|MODIFIER|hypothetical_protein%2C_conserved|TcYC6_0126950|transcript|TcYC6_0126950-RA|protein_coding||c.-274C>T|||||274|,T|upstream_gene_variant|MODIFIER|hypothetical_protein|TcYC6_0126960|transcript|TcYC6_0126960-RA|protein_coding||c.-1368C>T|||||1368|,T|upstream_gene_variant|MODIFIER|hypothetical_protein%2C_conserved|TcYC6_0126970|transcript|TcYC6_0126970-RA|protein_coding||c.-2471C>T|||||2471|,T|upstream_gene_variant|MODIFIER|hypothetical_protein%2C_conserved|TcYC6_0126980|transcript|TcYC6_0126980-RA|protein_coding||c.-4030C>T|||||4030|,T|downstream_gene_variant|MODIFIER|serine_peptidase%2C_Clan_SC%2C_Family_S9B|TcYC6_0126920|transcript|TcYC6_0126920-RA|protein_coding||c.*4203C>T|||||4203|,T|downstream_gene_variant|MODIFIER|hypothetical_protein|TcYC6_0126930|transcript|TcYC6_0126930-RA|protein_coding||c.*2226C>T|||||2226|,T|downstream_gene_variant|MODIFIER|caltractin%2C_putative|TcYC6_0126940|transcript|TcYC6_0126940-RA|protein_coding||c.*160C>T|||||160|,T|intergenic_region|MODIFIER|caltractin%2C_putative-hypothetical_protein%2C_conserved|TcYC6_0126940-TcYC6_0126950|intergenic_region|TcYC6_0126940-TcYC6_0126950|||n.1444102C>T||||||	GT:AD:DP:GQ:PGT:PID:PL:SB
TcYC6_Chr4	1444130	.	T	TTTTTTTTTTTTTTA	177.73	.	BaseQRankSum=-0.786;ClippingRankSum=0.000;DP=41;ExcessHet=3.0103;MLEAC=1,0;MLEAF=0.500,0.00;MQRankSum=-5.705;RAW_MQ=65821.00;ReadPosRankSum=-2.152;ANN=TTTTTTTTTTTTTTA|upstream_gene_variant|MODIFIER|hypothetical_protein%2C_conserved|TcYC6_0126950|transcript|TcYC6_0126950-RA|protein_coding||c.-246_-245insTTTTTTTTTTTTTA|||||245|,TTTTTTTTTTTTTTA|upstream_gene_variant|MODIFIER|hypothetical_protein|TcYC6_0126960|transcript|TcYC6_0126960-RA|protein_coding||c.-1340_-1339insTTTTTTTTTTTTTA|||||1339|,TTTTTTTTTTTTTTA|upstream_gene_variant|MODIFIER|hypothetical_protein%2C_conserved|TcYC6_0126970|transcript|TcYC6_0126970-RA|protein_coding||c.-2443_-2442insTTTTTTTTTTTTTA|||||2442|,TTTTTTTTTTTTTTA|upstream_gene_variant|MODIFIER|hypothetical_protein%2C_conserved|TcYC6_0126980|transcript|TcYC6_0126980-RA|protein_coding||c.-4002_-4001insTTTTTTTTTTTTTA|||||4001|,TTTTTTTTTTTTTTA|downstream_gene_variant|MODIFIER|serine_peptidase%2C_Clan_SC%2C_Family_S9B|TcYC6_0126920|transcript|TcYC6_0126920-RA|protein_coding||c.*4231_*4232insTTTTTTTTTTTTTA|||||4232|,TTTTTTTTTTTTTTA|downstream_gene_variant|MODIFIER|hypothetical_protein|TcYC6_0126930|transcript|TcYC6_0126930-RA|protein_coding||c.*2254_*2255insTTTTTTTTTTTTTA|||||2255|,TTTTTTTTTTTTTTA|downstream_gene_variant|MODIFIER|caltractin%2C_putative|TcYC6_0126940|transcript|TcYC6_0126940-RA|protein_coding||c.*188_*189insTTTTTTTTTTTTTA|||||189|,TTTTTTTTTTTTTTA|intergenic_region|MODIFIER|caltractin%2C_putative-hypothetical_protein%2C_conserved|TcYC6_0126940-TcYC6_0126950|intergenic_region|TcYC6_0126940-TcYC6_0126950|||n.1444130_1444131insTTTTTTTTTTTTTA||||||	GT:AD:DP:GQ:PL:SB
TcYC6_Chr4	1444281	.	CT	C	189.73	.	BaseQRankSum=-0.370;ClippingRankSum=0.000;DP=46;ExcessHet=3.0103;MLEAC=1,0;MLEAF=0.500,0.00;MQRankSum=-1.077;RAW_MQ=80980.00;ReadPosRankSum=-0.220;ANN=C|upstream_gene_variant|MODIFIER|hypothetical_protein%2C_conserved|TcYC6_0126950|transcript|TcYC6_0126950-RA|protein_coding||c.-94delT|||||94|,C|upstream_gene_variant|MODIFIER|hypothetical_protein|TcYC6_0126960|transcript|TcYC6_0126960-RA|protein_coding||c.-1188delT|||||1188|,C|upstream_gene_variant|MODIFIER|hypothetical_protein%2C_conserved|TcYC6_0126970|transcript|TcYC6_0126970-RA|protein_coding||c.-2291delT|||||2291|,C|upstream_gene_variant|MODIFIER|hypothetical_protein%2C_conserved|TcYC6_0126980|transcript|TcYC6_0126980-RA|protein_coding||c.-3850delT|||||3850|,C|downstream_gene_variant|MODIFIER|serine_peptidase%2C_Clan_SC%2C_Family_S9B|TcYC6_0126920|transcript|TcYC6_0126920-RA|protein_coding||c.*4383delT|||||4383|,C|downstream_gene_variant|MODIFIER|hypothetical_protein|TcYC6_0126930|transcript|TcYC6_0126930-RA|protein_coding||c.*2406delT|||||2406|,C|downstream_gene_variant|MODIFIER|caltractin%2C_putative|TcYC6_0126940|transcript|TcYC6_0126940-RA|protein_coding||c.*340delT|||||340|,C|intergenic_region|MODIFIER|caltractin%2C_putative-hypothetical_protein%2C_conserved|TcYC6_0126940-TcYC6_0126950|intergenic_region|TcYC6_0126940-TcYC6_0126950|||n.1444282delT||||||	GT:AD:DP:GQ:PGT:PID:PL:SB
TcYC6_Chr4	1444298	.	C	T	0	.	BaseQRankSum=-1.938;ClippingRankSum=0.000;DP=48;ExcessHet=3.0103;MLEAC=0,0;MLEAF=0.00,0.00;MQRankSum=0.472;RAW_MQ=84508.00;ReadPosRankSum=-2.867;ANN=T|upstream_gene_variant|MODIFIER|hypothetical_protein%2C_conserved|TcYC6_0126950|transcript|TcYC6_0126950-RA|protein_coding||c.-78C>T|||||78|,T|upstream_gene_variant|MODIFIER|hypothetical_protein|TcYC6_0126960|transcript|TcYC6_0126960-RA|protein_coding||c.-1172C>T|||||1172|,T|upstream_gene_variant|MODIFIER|hypothetical_protein%2C_conserved|TcYC6_0126970|transcript|TcYC6_0126970-RA|protein_coding||c.-2275C>T|||||2275|,T|upstream_gene_variant|MODIFIER|hypothetical_protein%2C_conserved|TcYC6_0126980|transcript|TcYC6_0126980-RA|protein_coding||c.-3834C>T|||||3834|,T|downstream_gene_variant|MODIFIER|serine_peptidase%2C_Clan_SC%2C_Family_S9B|TcYC6_0126920|transcript|TcYC6_0126920-RA|protein_coding||c.*4399C>T|||||4399|,T|downstream_gene_variant|MODIFIER|hypothetical_protein|TcYC6_0126930|transcript|TcYC6_0126930-RA|protein_coding||c.*2422C>T|||||2422|,T|downstream_gene_variant|MODIFIER|caltractin%2C_putative|TcYC6_0126940|transcript|TcYC6_0126940-RA|protein_coding||c.*356C>T|||||356|,T|intergenic_region|MODIFIER|caltractin%2C_putative-hypothetical_protein%2C_conserved|TcYC6_0126940-TcYC6_0126950|intergenic_region|TcYC6_0126940-TcYC6_0126950|||n.1444298C>T||||||	GT:AD:DP:GQ:PGT:PID:PL:SB
TcYC6_Chr4	1444699	.	G	A	841.77	.	BaseQRankSum=-0.238;ClippingRankSum=0.000;DP=53;ExcessHet=3.0103;MLEAC=1,0;MLEAF=0.500,0.00;MQRankSum=-1.021;RAW_MQ=92257.00;ReadPosRankSum=-1.133;ANN=A|synonymous_variant|LOW|hypothetical_protein%2C_conserved|TcYC6_0126950|transcript|TcYC6_0126950-RA|protein_coding|1/1|c.324G>A|p.Pro108Pro|324/594|324/594|108/197||,A|upstream_gene_variant|MODIFIER|hypothetical_protein|TcYC6_0126960|transcript|TcYC6_0126960-RA|protein_coding||c.-771G>A|||||771|,A|upstream_gene_variant|MODIFIER|hypothetical_protein%2C_conserved|TcYC6_0126970|transcript|TcYC6_0126970-RA|protein_coding||c.-1874G>A|||||1874|,A|upstream_gene_variant|MODIFIER|hypothetical_protein%2C_conserved|TcYC6_0126980|transcript|TcYC6_0126980-RA|protein_coding||c.-3433G>A|||||3433|,A|downstream_gene_variant|MODIFIER|serine_peptidase%2C_Clan_SC%2C_Family_S9B|TcYC6_0126920|transcript|TcYC6_0126920-RA|protein_coding||c.*4800G>A|||||4800|,A|downstream_gene_variant|MODIFIER|hypothetical_protein|TcYC6_0126930|transcript|TcYC6_0126930-RA|protein_coding||c.*2823G>A|||||2823|,A|downstream_gene_variant|MODIFIER|caltractin%2C_putative|TcYC6_0126940|transcript|TcYC6_0126940-RA|protein_coding||c.*757G>A|||||757|	GT:AD:DP:GQ:PL:SB
TcYC6_Chr4	1444912	.	G	A	577.77	.	BaseQRankSum=-0.944;ClippingRankSum=0.000;DP=44;ExcessHet=3.0103;MLEAC=1,0;MLEAF=0.500,0.00;MQRankSum=-2.468;RAW_MQ=76960.00;ReadPosRankSum=-0.107;ANN=A|synonymous_variant|LOW|hypothetical_protein%2C_conserved|TcYC6_0126950|transcript|TcYC6_0126950-RA|protein_coding|1/1|c.537G>A|p.Lys179Lys|537/594|537/594|179/197||,A|upstream_gene_variant|MODIFIER|hypothetical_protein|TcYC6_0126960|transcript|TcYC6_0126960-RA|protein_coding||c.-558G>A|||||558|,A|upstream_gene_variant|MODIFIER|hypothetical_protein%2C_conserved|TcYC6_0126970|transcript|TcYC6_0126970-RA|protein_coding||c.-1661G>A|||||1661|,A|upstream_gene_variant|MODIFIER|hypothetical_protein%2C_conserved|TcYC6_0126980|transcript|TcYC6_0126980-RA|protein_coding||c.-3220G>A|||||3220|,A|downstream_gene_variant|MODIFIER|hypothetical_protein|TcYC6_0126930|transcript|TcYC6_0126930-RA|protein_coding||c.*3036G>A|||||3036|,A|downstream_gene_variant|MODIFIER|caltractin%2C_putative|TcYC6_0126940|transcript|TcYC6_0126940-RA|protein_coding||c.*970G>A|||||970|	GT:AD:DP:GQ:PL:SB
TcYC6_Chr4	1444941	.	G	A	545.77	.	BaseQRankSum=0.989;ClippingRankSum=0.000;DP=45;ExcessHet=3.0103;MLEAC=1,0;MLEAF=0.500,0.00;MQRankSum=-3.319;RAW_MQ=78396.00;ReadPosRankSum=2.213;ANN=A|missense_variant|MODERATE|hypothetical_protein%2C_conserved|TcYC6_0126950|transcript|TcYC6_0126950-RA|protein_coding|1/1|c.566G>A|p.Ser189Asn|566/594|566/594|189/197||,A|upstream_gene_variant|MODIFIER|hypothetical_protein|TcYC6_0126960|transcript|TcYC6_0126960-RA|protein_coding||c.-529G>A|||||529|,A|upstream_gene_variant|MODIFIER|hypothetical_protein%2C_conserved|TcYC6_0126970|transcript|TcYC6_0126970-RA|protein_coding||c.-1632G>A|||||1632|,A|upstream_gene_variant|MODIFIER|hypothetical_protein%2C_conserved|TcYC6_0126980|transcript|TcYC6_0126980-RA|protein_coding||c.-3191G>A|||||3191|,A|downstream_gene_variant|MODIFIER|hypothetical_protein|TcYC6_0126930|transcript|TcYC6_0126930-RA|protein_coding||c.*3065G>A|||||3065|,A|downstream_gene_variant|MODIFIER|caltractin%2C_putative|TcYC6_0126940|transcript|TcYC6_0126940-RA|protein_coding||c.*999G>A|||||999|	GT:AD:DP:GQ:PL:SB
TcYC6_Chr4	1444999	.	GT	G	1413.73	.	BaseQRankSum=-0.967;ClippingRankSum=0.000;DP=61;ExcessHet=3.0103;MLEAC=1,1,0;MLEAF=0.500,0.500,0.00;MQRankSum=-0.324;RAW_MQ=106292.00;ReadPosRankSum=0.124;ANN=G|upstream_gene_variant|MODIFIER|hypothetical_protein|TcYC6_0126960|transcript|TcYC6_0126960-RA|protein_coding||c.-470delT|||||470|,G|upstream_gene_variant|MODIFIER|hypothetical_protein%2C_conserved|TcYC6_0126970|transcript|TcYC6_0126970-RA|protein_coding||c.-1573delT|||||1573|,G|upstream_gene_variant|MODIFIER|hypothetical_protein%2C_conserved|TcYC6_0126980|transcript|TcYC6_0126980-RA|protein_coding||c.-3132delT|||||3132|,G|downstream_gene_variant|MODIFIER|hypothetical_protein|TcYC6_0126930|transcript|TcYC6_0126930-RA|protein_coding||c.*3124delT|||||3124|,G|downstream_gene_variant|MODIFIER|caltractin%2C_putative|TcYC6_0126940|transcript|TcYC6_0126940-RA|protein_coding||c.*1058delT|||||1058|,G|downstream_gene_variant|MODIFIER|hypothetical_protein%2C_conserved|TcYC6_0126950|transcript|TcYC6_0126950-RA|protein_coding||c.*31delT|||||31|,G|intergenic_region|MODIFIER|hypothetical_protein%2C_conserved-hypothetical_protein|TcYC6_0126950-TcYC6_0126960|intergenic_region|TcYC6_0126950-TcYC6_0126960|||n.1445000delT||||||	GT:AD:DP:GQ:PL:SB
TcYC6_Chr4	1445128	.	CTG	C	900.73	.	BaseQRankSum=-1.291;ClippingRankSum=0.000;DP=56;ExcessHet=3.0103;MLEAC=1,0;MLEAF=0.500,0.00;MQRankSum=-3.375;RAW_MQ=96237.00;ReadPosRankSum=-1.160;ANN=C|upstream_gene_variant|MODIFIER|hypothetical_protein|TcYC6_0126960|transcript|TcYC6_0126960-RA|protein_coding||c.-341_-340delTG|||||341|,C|upstream_gene_variant|MODIFIER|hypothetical_protein%2C_conserved|TcYC6_0126970|transcript|TcYC6_0126970-RA|protein_coding||c.-1444_-1443delTG|||||1444|,C|upstream_gene_variant|MODIFIER|hypothetical_protein%2C_conserved|TcYC6_0126980|transcript|TcYC6_0126980-RA|protein_coding||c.-3003_-3002delTG|||||3003|,C|downstream_gene_variant|MODIFIER|hypothetical_protein|TcYC6_0126930|transcript|TcYC6_0126930-RA|protein_coding||c.*3253_*3254delTG|||||3253|,C|downstream_gene_variant|MODIFIER|caltractin%2C_putative|TcYC6_0126940|transcript|TcYC6_0126940-RA|protein_coding||c.*1187_*1188delTG|||||1187|,C|downstream_gene_variant|MODIFIER|hypothetical_protein%2C_conserved|TcYC6_0126950|transcript|TcYC6_0126950-RA|protein_coding||c.*160_*161delTG|||||160|,C|intergenic_region|MODIFIER|hypothetical_protein%2C_conserved-hypothetical_protein|TcYC6_0126950-TcYC6_0126960|intergenic_region|TcYC6_0126950-TcYC6_0126960|||n.1445129_1445130delTG||||||	GT:AD:DP:GQ:PGT:PID:PL:SB
TcYC6_Chr4	1445148	.	G	T	891.77	.	BaseQRankSum=-2.063;ClippingRankSum=0.000;DP=57;ExcessHet=3.0103;MLEAC=1,0;MLEAF=0.500,0.00;MQRankSum=-3.528;RAW_MQ=98165.00;ReadPosRankSum=0.105;ANN=T|upstream_gene_variant|MODIFIER|hypothetical_protein|TcYC6_0126960|transcript|TcYC6_0126960-RA|protein_coding||c.-322G>T|||||322|,T|upstream_gene_variant|MODIFIER|hypothetical_protein%2C_conserved|TcYC6_0126970|transcript|TcYC6_0126970-RA|protein_coding||c.-1425G>T|||||1425|,T|upstream_gene_variant|MODIFIER|hypothetical_protein%2C_conserved|TcYC6_0126980|transcript|TcYC6_0126980-RA|protein_coding||c.-2984G>T|||||2984|,T|downstream_gene_variant|MODIFIER|hypothetical_protein|TcYC6_0126930|transcript|TcYC6_0126930-RA|protein_coding||c.*3272G>T|||||3272|,T|downstream_gene_variant|MODIFIER|caltractin%2C_putative|TcYC6_0126940|transcript|TcYC6_0126940-RA|protein_coding||c.*1206G>T|||||1206|,T|downstream_gene_variant|MODIFIER|hypothetical_protein%2C_conserved|TcYC6_0126950|transcript|TcYC6_0126950-RA|protein_coding||c.*179G>T|||||179|,T|intergenic_region|MODIFIER|hypothetical_protein%2C_conserved-hypothetical_protein|TcYC6_0126950-TcYC6_0126960|intergenic_region|TcYC6_0126950-TcYC6_0126960|||n.1445148G>T||||||	GT:AD:DP:GQ:PGT:PID:PL:SB
TcYC6_Chr4	1445396	.	A	AACAC	603.73	.	BaseQRankSum=-0.065;ClippingRankSum=0.000;DP=54;ExcessHet=3.0103;MLEAC=1,0;MLEAF=0.500,0.00;MQRankSum=3.764;RAW_MQ=87833.00;ReadPosRankSum=-1.412;ANN=AACAC|upstream_gene_variant|MODIFIER|hypothetical_protein|TcYC6_0126960|transcript|TcYC6_0126960-RA|protein_coding||c.-74_-73insACAC|||||73|,AACAC|upstream_gene_variant|MODIFIER|hypothetical_protein%2C_conserved|TcYC6_0126970|transcript|TcYC6_0126970-RA|protein_coding||c.-1177_-1176insACAC|||||1176|,AACAC|upstream_gene_variant|MODIFIER|hypothetical_protein%2C_conserved|TcYC6_0126980|transcript|TcYC6_0126980-RA|protein_coding||c.-2736_-2735insACAC|||||2735|,AACAC|upstream_gene_variant|MODIFIER|acid_phosphatase%2C_putative|TcYC6_0126990|transcript|TcYC6_0126990-RA|protein_coding||c.-4933_-4932insACAC|||||4932|,AACAC|downstream_gene_variant|MODIFIER|hypothetical_protein|TcYC6_0126930|transcript|TcYC6_0126930-RA|protein_coding||c.*3520_*3521insACAC|||||3521|,AACAC|downstream_gene_variant|MODIFIER|caltractin%2C_putative|TcYC6_0126940|transcript|TcYC6_0126940-RA|protein_coding||c.*1454_*1455insACAC|||||1455|,AACAC|downstream_gene_variant|MODIFIER|hypothetical_protein%2C_conserved|TcYC6_0126950|transcript|TcYC6_0126950-RA|protein_coding||c.*427_*428insACAC|||||428|,AACAC|intergenic_region|MODIFIER|hypothetical_protein%2C_conserved-hypothetical_protein|TcYC6_0126950-TcYC6_0126960|intergenic_region|TcYC6_0126950-TcYC6_0126960|||n.1445396_1445397insACAC||||||	GT:AD:DP:GQ:PL:SB
TcYC6_Chr4	1445419	.	ACACG	A	1367.73	.	BaseQRankSum=0.369;ClippingRankSum=0.000;DP=61;ExcessHet=3.0103;MLEAC=1,0;MLEAF=0.500,0.00;MQRankSum=-4.103;RAW_MQ=100017.00;ReadPosRankSum=1.658;ANN=A|upstream_gene_variant|MODIFIER|hypothetical_protein|TcYC6_0126960|transcript|TcYC6_0126960-RA|protein_coding||c.-50_-47delCACG|||||50|,A|upstream_gene_variant|MODIFIER|hypothetical_protein%2C_conserved|TcYC6_0126970|transcript|TcYC6_0126970-RA|protein_coding||c.-1153_-1150delCACG|||||1153|,A|upstream_gene_variant|MODIFIER|hypothetical_protein%2C_conserved|TcYC6_0126980|transcript|TcYC6_0126980-RA|protein_coding||c.-2712_-2709delCACG|||||2712|,A|upstream_gene_variant|MODIFIER|acid_phosphatase%2C_putative|TcYC6_0126990|transcript|TcYC6_0126990-RA|protein_coding||c.-4909_-4906delCACG|||||4909|,A|downstream_gene_variant|MODIFIER|hypothetical_protein|TcYC6_0126930|transcript|TcYC6_0126930-RA|protein_coding||c.*3544_*3547delCACG|||||3544|,A|downstream_gene_variant|MODIFIER|caltractin%2C_putative|TcYC6_0126940|transcript|TcYC6_0126940-RA|protein_coding||c.*1478_*1481delCACG|||||1478|,A|downstream_gene_variant|MODIFIER|hypothetical_protein%2C_conserved|TcYC6_0126950|transcript|TcYC6_0126950-RA|protein_coding||c.*451_*454delCACG|||||451|,A|intergenic_region|MODIFIER|hypothetical_protein%2C_conserved-hypothetical_protein|TcYC6_0126950-TcYC6_0126960|intergenic_region|TcYC6_0126950-TcYC6_0126960|||n.1445420_1445423delCACG||||||	GT:AD:DP:GQ:PL:SB
TcYC6_Chr4	1445482	.	G	T	1054.77	.	BaseQRankSum=-0.681;ClippingRankSum=0.000;DP=61;ExcessHet=3.0103;MLEAC=1,0;MLEAF=0.500,0.00;MQRankSum=-4.925;RAW_MQ=100064.00;ReadPosRankSum=0.022;ANN=T|missense_variant|MODERATE|hypothetical_protein|TcYC6_0126960|transcript|TcYC6_0126960-RA|protein_coding|1/1|c.13G>T|p.Val5Phe|13/747|13/747|5/248||,T|upstream_gene_variant|MODIFIER|hypothetical_protein%2C_conserved|TcYC6_0126970|transcript|TcYC6_0126970-RA|protein_coding||c.-1091G>T|||||1091|,T|upstream_gene_variant|MODIFIER|hypothetical_protein%2C_conserved|TcYC6_0126980|transcript|TcYC6_0126980-RA|protein_coding||c.-2650G>T|||||2650|,T|upstream_gene_variant|MODIFIER|acid_phosphatase%2C_putative|TcYC6_0126990|transcript|TcYC6_0126990-RA|protein_coding||c.-4847G>T|||||4847|,T|downstream_gene_variant|MODIFIER|hypothetical_protein|TcYC6_0126930|transcript|TcYC6_0126930-RA|protein_coding||c.*3606G>T|||||3606|,T|downstream_gene_variant|MODIFIER|caltractin%2C_putative|TcYC6_0126940|transcript|TcYC6_0126940-RA|protein_coding||c.*1540G>T|||||1540|,T|downstream_gene_variant|MODIFIER|hypothetical_protein%2C_conserved|TcYC6_0126950|transcript|TcYC6_0126950-RA|protein_coding||c.*513G>T|||||513|	GT:AD:DP:GQ:PL:SB
TcYC6_Chr4	1445530	.	G	A	1044.77	.	BaseQRankSum=-2.093;ClippingRankSum=0.000;DP=66;ExcessHet=3.0103;MLEAC=1,0;MLEAF=0.500,0.00;MQRankSum=-4.606;RAW_MQ=110400.00;ReadPosRankSum=-0.398;ANN=A|missense_variant|MODERATE|hypothetical_protein|TcYC6_0126960|transcript|TcYC6_0126960-RA|protein_coding|1/1|c.61G>A|p.Ala21Thr|61/747|61/747|21/248||,A|upstream_gene_variant|MODIFIER|hypothetical_protein%2C_conserved|TcYC6_0126970|transcript|TcYC6_0126970-RA|protein_coding||c.-1043G>A|||||1043|,A|upstream_gene_variant|MODIFIER|hypothetical_protein%2C_conserved|TcYC6_0126980|transcript|TcYC6_0126980-RA|protein_coding||c.-2602G>A|||||2602|,A|upstream_gene_variant|MODIFIER|acid_phosphatase%2C_putative|TcYC6_0126990|transcript|TcYC6_0126990-RA|protein_coding||c.-4799G>A|||||4799|,A|downstream_gene_variant|MODIFIER|hypothetical_protein|TcYC6_0126930|transcript|TcYC6_0126930-RA|protein_coding||c.*3654G>A|||||3654|,A|downstream_gene_variant|MODIFIER|caltractin%2C_putative|TcYC6_0126940|transcript|TcYC6_0126940-RA|protein_coding||c.*1588G>A|||||1588|,A|downstream_gene_variant|MODIFIER|hypothetical_protein%2C_conserved|TcYC6_0126950|transcript|TcYC6_0126950-RA|protein_coding||c.*561G>A|||||561|	GT:AD:DP:GQ:PL:SB
TcYC6_Chr4	1445574	.	A	G	1101.77	.	BaseQRankSum=1.690;ClippingRankSum=0.000;DP=64;ExcessHet=3.0103;MLEAC=1,0;MLEAF=0.500,0.00;MQRankSum=-3.593;RAW_MQ=109576.00;ReadPosRankSum=-0.974;ANN=G|synonymous_variant|LOW|hypothetical_protein|TcYC6_0126960|transcript|TcYC6_0126960-RA|protein_coding|1/1|c.105A>G|p.Pro35Pro|105/747|105/747|35/248||,G|upstream_gene_variant|MODIFIER|hypothetical_protein%2C_conserved|TcYC6_0126970|transcript|TcYC6_0126970-RA|protein_coding||c.-999A>G|||||999|,G|upstream_gene_variant|MODIFIER|hypothetical_protein%2C_conserved|TcYC6_0126980|transcript|TcYC6_0126980-RA|protein_coding||c.-2558A>G|||||2558|,G|upstream_gene_variant|MODIFIER|acid_phosphatase%2C_putative|TcYC6_0126990|transcript|TcYC6_0126990-RA|protein_coding||c.-4755A>G|||||4755|,G|downstream_gene_variant|MODIFIER|hypothetical_protein|TcYC6_0126930|transcript|TcYC6_0126930-RA|protein_coding||c.*3698A>G|||||3698|,G|downstream_gene_variant|MODIFIER|caltractin%2C_putative|TcYC6_0126940|transcript|TcYC6_0126940-RA|protein_coding||c.*1632A>G|||||1632|,G|downstream_gene_variant|MODIFIER|hypothetical_protein%2C_conserved|TcYC6_0126950|transcript|TcYC6_0126950-RA|protein_coding||c.*605A>G|||||605|	GT:AD:DP:GQ:PL:SB
TcYC6_Chr4	1445603	.	A	G	1030.77	.	BaseQRankSum=1.490;ClippingRankSum=0.000;DP=61;ExcessHet=3.0103;MLEAC=1,0;MLEAF=0.500,0.00;MQRankSum=-3.338;RAW_MQ=104448.00;ReadPosRankSum=-0.859;ANN=G|missense_variant|MODERATE|hypothetical_protein|TcYC6_0126960|transcript|TcYC6_0126960-RA|protein_coding|1/1|c.134A>G|p.Asp45Gly|134/747|134/747|45/248||,G|upstream_gene_variant|MODIFIER|hypothetical_protein%2C_conserved|TcYC6_0126970|transcript|TcYC6_0126970-RA|protein_coding||c.-970A>G|||||970|,G|upstream_gene_variant|MODIFIER|hypothetical_protein%2C_conserved|TcYC6_0126980|transcript|TcYC6_0126980-RA|protein_coding||c.-2529A>G|||||2529|,G|upstream_gene_variant|MODIFIER|acid_phosphatase%2C_putative|TcYC6_0126990|transcript|TcYC6_0126990-RA|protein_coding||c.-4726A>G|||||4726|,G|downstream_gene_variant|MODIFIER|hypothetical_protein|TcYC6_0126930|transcript|TcYC6_0126930-RA|protein_coding||c.*3727A>G|||||3727|,G|downstream_gene_variant|MODIFIER|caltractin%2C_putative|TcYC6_0126940|transcript|TcYC6_0126940-RA|protein_coding||c.*1661A>G|||||1661|,G|downstream_gene_variant|MODIFIER|hypothetical_protein%2C_conserved|TcYC6_0126950|transcript|TcYC6_0126950-RA|protein_coding||c.*634A>G|||||634|	GT:AD:DP:GQ:PL:SB
TcYC6_Chr4	1445691	.	G	T	787.77	.	BaseQRankSum=0.108;ClippingRankSum=0.000;DP=49;ExcessHet=3.0103;MLEAC=1,0;MLEAF=0.500,0.00;MQRankSum=-1.371;RAW_MQ=86108.00;ReadPosRankSum=-0.601;ANN=T|missense_variant|MODERATE|hypothetical_protein|TcYC6_0126960|transcript|TcYC6_0126960-RA|protein_coding|1/1|c.222G>T|p.Met74Ile|222/747|222/747|74/248||,T|upstream_gene_variant|MODIFIER|hypothetical_protein%2C_conserved|TcYC6_0126970|transcript|TcYC6_0126970-RA|protein_coding||c.-882G>T|||||882|,T|upstream_gene_variant|MODIFIER|hypothetical_protein%2C_conserved|TcYC6_0126980|transcript|TcYC6_0126980-RA|protein_coding||c.-2441G>T|||||2441|,T|upstream_gene_variant|MODIFIER|acid_phosphatase%2C_putative|TcYC6_0126990|transcript|TcYC6_0126990-RA|protein_coding||c.-4638G>T|||||4638|,T|downstream_gene_variant|MODIFIER|hypothetical_protein|TcYC6_0126930|transcript|TcYC6_0126930-RA|protein_coding||c.*3815G>T|||||3815|,T|downstream_gene_variant|MODIFIER|caltractin%2C_putative|TcYC6_0126940|transcript|TcYC6_0126940-RA|protein_coding||c.*1749G>T|||||1749|,T|downstream_gene_variant|MODIFIER|hypothetical_protein%2C_conserved|TcYC6_0126950|transcript|TcYC6_0126950-RA|protein_coding||c.*722G>T|||||722|	GT:AD:DP:GQ:PL:SB
TcYC6_Chr4	1445783	.	T	C	861.77	.	BaseQRankSum=1.730;ClippingRankSum=0.000;DP=44;ExcessHet=3.0103;MLEAC=1,0;MLEAF=0.500,0.00;MQRankSum=0.000;RAW_MQ=77616.00;ReadPosRankSum=-0.739;ANN=C|missense_variant|MODERATE|hypothetical_protein|TcYC6_0126960|transcript|TcYC6_0126960-RA|protein_coding|1/1|c.314T>C|p.Ile105Thr|314/747|314/747|105/248||,C|upstream_gene_variant|MODIFIER|hypothetical_protein%2C_conserved|TcYC6_0126970|transcript|TcYC6_0126970-RA|protein_coding||c.-790T>C|||||790|,C|upstream_gene_variant|MODIFIER|hypothetical_protein%2C_conserved|TcYC6_0126980|transcript|TcYC6_0126980-RA|protein_coding||c.-2349T>C|||||2349|,C|upstream_gene_variant|MODIFIER|acid_phosphatase%2C_putative|TcYC6_0126990|transcript|TcYC6_0126990-RA|protein_coding||c.-4546T>C|||||4546|,C|downstream_gene_variant|MODIFIER|hypothetical_protein|TcYC6_0126930|transcript|TcYC6_0126930-RA|protein_coding||c.*3907T>C|||||3907|,C|downstream_gene_variant|MODIFIER|caltractin%2C_putative|TcYC6_0126940|transcript|TcYC6_0126940-RA|protein_coding||c.*1841T>C|||||1841|,C|downstream_gene_variant|MODIFIER|hypothetical_protein%2C_conserved|TcYC6_0126950|transcript|TcYC6_0126950-RA|protein_coding||c.*814T>C|||||814|	GT:AD:DP:GQ:PL:SB
TcYC6_Chr4	1446030	.	G	A	1107.77	.	BaseQRankSum=0.302;ClippingRankSum=0.000;DP=60;ExcessHet=3.0103;MLEAC=1,0;MLEAF=0.500,0.00;MQRankSum=0.000;RAW_MQ=105840.00;ReadPosRankSum=-1.437;ANN=A|synonymous_variant|LOW|hypothetical_protein|TcYC6_0126960|transcript|TcYC6_0126960-RA|protein_coding|1/1|c.561G>A|p.Leu187Leu|561/747|561/747|187/248||,A|upstream_gene_variant|MODIFIER|hypothetical_protein%2C_conserved|TcYC6_0126970|transcript|TcYC6_0126970-RA|protein_coding||c.-543G>A|||||543|,A|upstream_gene_variant|MODIFIER|hypothetical_protein%2C_conserved|TcYC6_0126980|transcript|TcYC6_0126980-RA|protein_coding||c.-2102G>A|||||2102|,A|upstream_gene_variant|MODIFIER|acid_phosphatase%2C_putative|TcYC6_0126990|transcript|TcYC6_0126990-RA|protein_coding||c.-4299G>A|||||4299|,A|downstream_gene_variant|MODIFIER|hypothetical_protein|TcYC6_0126930|transcript|TcYC6_0126930-RA|protein_coding||c.*4154G>A|||||4154|,A|downstream_gene_variant|MODIFIER|caltractin%2C_putative|TcYC6_0126940|transcript|TcYC6_0126940-RA|protein_coding||c.*2088G>A|||||2088|,A|downstream_gene_variant|MODIFIER|hypothetical_protein%2C_conserved|TcYC6_0126950|transcript|TcYC6_0126950-RA|protein_coding||c.*1061G>A|||||1061|	GT:AD:DP:GQ:PL:SB
TcYC6_Chr4	1446051	.	C	T	936.77	.	BaseQRankSum=0.291;ClippingRankSum=0.000;DP=62;ExcessHet=3.0103;MLEAC=1,0;MLEAF=0.500,0.00;MQRankSum=0.000;RAW_MQ=109368.00;ReadPosRankSum=1.011;ANN=T|synonymous_variant|LOW|hypothetical_protein|TcYC6_0126960|transcript|TcYC6_0126960-RA|protein_coding|1/1|c.582C>T|p.Ala194Ala|582/747|582/747|194/248||,T|upstream_gene_variant|MODIFIER|hypothetical_protein%2C_conserved|TcYC6_0126970|transcript|TcYC6_0126970-RA|protein_coding||c.-522C>T|||||522|,T|upstream_gene_variant|MODIFIER|hypothetical_protein%2C_conserved|TcYC6_0126980|transcript|TcYC6_0126980-RA|protein_coding||c.-2081C>T|||||2081|,T|upstream_gene_variant|MODIFIER|acid_phosphatase%2C_putative|TcYC6_0126990|transcript|TcYC6_0126990-RA|protein_coding||c.-4278C>T|||||4278|,T|downstream_gene_variant|MODIFIER|hypothetical_protein|TcYC6_0126930|transcript|TcYC6_0126930-RA|protein_coding||c.*4175C>T|||||4175|,T|downstream_gene_variant|MODIFIER|caltractin%2C_putative|TcYC6_0126940|transcript|TcYC6_0126940-RA|protein_coding||c.*2109C>T|||||2109|,T|downstream_gene_variant|MODIFIER|hypothetical_protein%2C_conserved|TcYC6_0126950|transcript|TcYC6_0126950-RA|protein_coding||c.*1082C>T|||||1082|	GT:AD:DP:GQ:PL:SB
TcYC6_Chr4	1446202	.	A	G	802.77	.	BaseQRankSum=-3.339;ClippingRankSum=0.000;DP=70;ExcessHet=3.0103;MLEAC=1,0;MLEAF=0.500,0.00;MQRankSum=2.213;RAW_MQ=117329.00;ReadPosRankSum=-2.561;ANN=G|missense_variant|MODERATE|hypothetical_protein|TcYC6_0126960|transcript|TcYC6_0126960-RA|protein_coding|1/1|c.733A>G|p.Thr245Ala|733/747|733/747|245/248||,G|upstream_gene_variant|MODIFIER|hypothetical_protein%2C_conserved|TcYC6_0126970|transcript|TcYC6_0126970-RA|protein_coding||c.-371A>G|||||371|,G|upstream_gene_variant|MODIFIER|hypothetical_protein%2C_conserved|TcYC6_0126980|transcript|TcYC6_0126980-RA|protein_coding||c.-1930A>G|||||1930|,G|upstream_gene_variant|MODIFIER|acid_phosphatase%2C_putative|TcYC6_0126990|transcript|TcYC6_0126990-RA|protein_coding||c.-4127A>G|||||4127|,G|downstream_gene_variant|MODIFIER|hypothetical_protein|TcYC6_0126930|transcript|TcYC6_0126930-RA|protein_coding||c.*4326A>G|||||4326|,G|downstream_gene_variant|MODIFIER|caltractin%2C_putative|TcYC6_0126940|transcript|TcYC6_0126940-RA|protein_coding||c.*2260A>G|||||2260|,G|downstream_gene_variant|MODIFIER|hypothetical_protein%2C_conserved|TcYC6_0126950|transcript|TcYC6_0126950-RA|protein_coding||c.*1233A>G|||||1233|	GT:AD:DP:GQ:PL:SB
TcYC6_Chr4	1446240	.	T	C	662.77	.	BaseQRankSum=-3.954;ClippingRankSum=0.000;DP=64;ExcessHet=3.0103;MLEAC=1,0;MLEAF=0.500,0.00;MQRankSum=1.989;RAW_MQ=106745.00;ReadPosRankSum=-0.565;ANN=C|upstream_gene_variant|MODIFIER|hypothetical_protein%2C_conserved|TcYC6_0126970|transcript|TcYC6_0126970-RA|protein_coding||c.-333T>C|||||333|,C|upstream_gene_variant|MODIFIER|hypothetical_protein%2C_conserved|TcYC6_0126980|transcript|TcYC6_0126980-RA|protein_coding||c.-1892T>C|||||1892|,C|upstream_gene_variant|MODIFIER|acid_phosphatase%2C_putative|TcYC6_0126990|transcript|TcYC6_0126990-RA|protein_coding||c.-4089T>C|||||4089|,C|downstream_gene_variant|MODIFIER|hypothetical_protein|TcYC6_0126930|transcript|TcYC6_0126930-RA|protein_coding||c.*4364T>C|||||4364|,C|downstream_gene_variant|MODIFIER|caltractin%2C_putative|TcYC6_0126940|transcript|TcYC6_0126940-RA|protein_coding||c.*2298T>C|||||2298|,C|downstream_gene_variant|MODIFIER|hypothetical_protein%2C_conserved|TcYC6_0126950|transcript|TcYC6_0126950-RA|protein_coding||c.*1271T>C|||||1271|,C|downstream_gene_variant|MODIFIER|hypothetical_protein|TcYC6_0126960|transcript|TcYC6_0126960-RA|protein_coding||c.*24T>C|||||24|,C|intergenic_region|MODIFIER|hypothetical_protein-hypothetical_protein%2C_conserved|TcYC6_0126960-TcYC6_0126970|intergenic_region|TcYC6_0126960-TcYC6_0126970|||n.1446240T>C||||||	GT:AD:DP:GQ:PL:SB
TcYC6_Chr4	1446368	.	CGTGTGTGTGTGTGTGT	C	514.73	.	BaseQRankSum=1.059;ClippingRankSum=0.000;DP=54;ExcessHet=3.0103;MLEAC=1,0,0;MLEAF=0.500,0.00,0.00;MQRankSum=-4.838;RAW_MQ=78178.00;ReadPosRankSum=1.818;ANN=C|upstream_gene_variant|MODIFIER|hypothetical_protein%2C_conserved|TcYC6_0126970|transcript|TcYC6_0126970-RA|protein_coding||c.-204_-189delGTGTGTGTGTGTGTGT|||||204|,C|upstream_gene_variant|MODIFIER|hypothetical_protein%2C_conserved|TcYC6_0126980|transcript|TcYC6_0126980-RA|protein_coding||c.-1763_-1748delGTGTGTGTGTGTGTGT|||||1763|,C|upstream_gene_variant|MODIFIER|acid_phosphatase%2C_putative|TcYC6_0126990|transcript|TcYC6_0126990-RA|protein_coding||c.-3960_-3945delGTGTGTGTGTGTGTGT|||||3960|,C|downstream_gene_variant|MODIFIER|hypothetical_protein|TcYC6_0126930|transcript|TcYC6_0126930-RA|protein_coding||c.*4493_*4508delGTGTGTGTGTGTGTGT|||||4493|,C|downstream_gene_variant|MODIFIER|caltractin%2C_putative|TcYC6_0126940|transcript|TcYC6_0126940-RA|protein_coding||c.*2427_*2442delGTGTGTGTGTGTGTGT|||||2427|,C|downstream_gene_variant|MODIFIER|hypothetical_protein%2C_conserved|TcYC6_0126950|transcript|TcYC6_0126950-RA|protein_coding||c.*1400_*1415delGTGTGTGTGTGTGTGT|||||1400|,C|downstream_gene_variant|MODIFIER|hypothetical_protein|TcYC6_0126960|transcript|TcYC6_0126960-RA|protein_coding||c.*153_*168delGTGTGTGTGTGTGTGT|||||153|,C|intergenic_region|MODIFIER|hypothetical_protein-hypothetical_protein%2C_conserved|TcYC6_0126960-TcYC6_0126970|intergenic_region|TcYC6_0126960-TcYC6_0126970|||n.1446369_1446384delGTGTGTGTGTGTGTGT||||||	GT:AD:DP:GQ:PL:SB
TcYC6_Chr4	1446441	.	A	G	748.77	.	BaseQRankSum=-0.160;ClippingRankSum=0.000;DP=54;ExcessHet=3.0103;MLEAC=1,0;MLEAF=0.500,0.00;MQRankSum=-4.252;RAW_MQ=78389.00;ReadPosRankSum=-1.506;ANN=G|upstream_gene_variant|MODIFIER|hypothetical_protein%2C_conserved|TcYC6_0126970|transcript|TcYC6_0126970-RA|protein_coding||c.-132A>G|||||132|,G|upstream_gene_variant|MODIFIER|hypothetical_protein%2C_conserved|TcYC6_0126980|transcript|TcYC6_0126980-RA|protein_coding||c.-1691A>G|||||1691|,G|upstream_gene_variant|MODIFIER|acid_phosphatase%2C_putative|TcYC6_0126990|transcript|TcYC6_0126990-RA|protein_coding||c.-3888A>G|||||3888|,G|downstream_gene_variant|MODIFIER|hypothetical_protein|TcYC6_0126930|transcript|TcYC6_0126930-RA|protein_coding||c.*4565A>G|||||4565|,G|downstream_gene_variant|MODIFIER|caltractin%2C_putative|TcYC6_0126940|transcript|TcYC6_0126940-RA|protein_coding||c.*2499A>G|||||2499|,G|downstream_gene_variant|MODIFIER|hypothetical_protein%2C_conserved|TcYC6_0126950|transcript|TcYC6_0126950-RA|protein_coding||c.*1472A>G|||||1472|,G|downstream_gene_variant|MODIFIER|hypothetical_protein|TcYC6_0126960|transcript|TcYC6_0126960-RA|protein_coding||c.*225A>G|||||225|,G|intergenic_region|MODIFIER|hypothetical_protein-hypothetical_protein%2C_conserved|TcYC6_0126960-TcYC6_0126970|intergenic_region|TcYC6_0126960-TcYC6_0126970|||n.1446441A>G||||||	GT:AD:DP:GQ:PL:SB
TcYC6_Chr4	1446480	.	C	A	787.77	.	BaseQRankSum=-0.893;ClippingRankSum=0.000;DP=64;ExcessHet=3.0103;MLEAC=1,0;MLEAF=0.500,0.00;MQRankSum=-2.777;RAW_MQ=106862.00;ReadPosRankSum=-0.082;ANN=A|upstream_gene_variant|MODIFIER|hypothetical_protein%2C_conserved|TcYC6_0126970|transcript|TcYC6_0126970-RA|protein_coding||c.-93C>A|||||93|,A|upstream_gene_variant|MODIFIER|hypothetical_protein%2C_conserved|TcYC6_0126980|transcript|TcYC6_0126980-RA|protein_coding||c.-1652C>A|||||1652|,A|upstream_gene_variant|MODIFIER|acid_phosphatase%2C_putative|TcYC6_0126990|transcript|TcYC6_0126990-RA|protein_coding||c.-3849C>A|||||3849|,A|downstream_gene_variant|MODIFIER|hypothetical_protein|TcYC6_0126930|transcript|TcYC6_0126930-RA|protein_coding||c.*4604C>A|||||4604|,A|downstream_gene_variant|MODIFIER|caltractin%2C_putative|TcYC6_0126940|transcript|TcYC6_0126940-RA|protein_coding||c.*2538C>A|||||2538|,A|downstream_gene_variant|MODIFIER|hypothetical_protein%2C_conserved|TcYC6_0126950|transcript|TcYC6_0126950-RA|protein_coding||c.*1511C>A|||||1511|,A|downstream_gene_variant|MODIFIER|hypothetical_protein|TcYC6_0126960|transcript|TcYC6_0126960-RA|protein_coding||c.*264C>A|||||264|,A|intergenic_region|MODIFIER|hypothetical_protein-hypothetical_protein%2C_conserved|TcYC6_0126960-TcYC6_0126970|intergenic_region|TcYC6_0126960-TcYC6_0126970|||n.1446480C>A||||||	GT:AD:DP:GQ:PL:SB
TcYC6_Chr4	1446653	.	T	C	551.77	.	BaseQRankSum=-0.634;ClippingRankSum=0.000;DP=47;ExcessHet=3.0103;MLEAC=1,0;MLEAF=0.500,0.00;MQRankSum=0.000;RAW_MQ=82908.00;ReadPosRankSum=-1.476;ANN=C|synonymous_variant|LOW|hypothetical_protein%2C_conserved|TcYC6_0126970|transcript|TcYC6_0126970-RA|protein_coding|1/1|c.81T>C|p.Leu27Leu|81/1017|81/1017|27/338||,C|upstream_gene_variant|MODIFIER|hypothetical_protein%2C_conserved|TcYC6_0126980|transcript|TcYC6_0126980-RA|protein_coding||c.-1479T>C|||||1479|,C|upstream_gene_variant|MODIFIER|acid_phosphatase%2C_putative|TcYC6_0126990|transcript|TcYC6_0126990-RA|protein_coding||c.-3676T>C|||||3676|,C|downstream_gene_variant|MODIFIER|hypothetical_protein|TcYC6_0126930|transcript|TcYC6_0126930-RA|protein_coding||c.*4777T>C|||||4777|,C|downstream_gene_variant|MODIFIER|caltractin%2C_putative|TcYC6_0126940|transcript|TcYC6_0126940-RA|protein_coding||c.*2711T>C|||||2711|,C|downstream_gene_variant|MODIFIER|hypothetical_protein%2C_conserved|TcYC6_0126950|transcript|TcYC6_0126950-RA|protein_coding||c.*1684T>C|||||1684|,C|downstream_gene_variant|MODIFIER|hypothetical_protein|TcYC6_0126960|transcript|TcYC6_0126960-RA|protein_coding||c.*437T>C|||||437|	GT:AD:DP:GQ:PL:SB
TcYC6_Chr4	1447034	.	T	C	748.77	.	BaseQRankSum=-0.835;ClippingRankSum=0.000;DP=54;ExcessHet=3.0103;MLEAC=1,0;MLEAF=0.500,0.00;MQRankSum=0.000;RAW_MQ=95256.00;ReadPosRankSum=-1.332;ANN=C|synonymous_variant|LOW|hypothetical_protein%2C_conserved|TcYC6_0126970|transcript|TcYC6_0126970-RA|protein_coding|1/1|c.462T>C|p.Ser154Ser|462/1017|462/1017|154/338||,C|upstream_gene_variant|MODIFIER|hypothetical_protein%2C_conserved|TcYC6_0126980|transcript|TcYC6_0126980-RA|protein_coding||c.-1098T>C|||||1098|,C|upstream_gene_variant|MODIFIER|acid_phosphatase%2C_putative|TcYC6_0126990|transcript|TcYC6_0126990-RA|protein_coding||c.-3295T>C|||||3295|,C|downstream_gene_variant|MODIFIER|caltractin%2C_putative|TcYC6_0126940|transcript|TcYC6_0126940-RA|protein_coding||c.*3092T>C|||||3092|,C|downstream_gene_variant|MODIFIER|hypothetical_protein%2C_conserved|TcYC6_0126950|transcript|TcYC6_0126950-RA|protein_coding||c.*2065T>C|||||2065|,C|downstream_gene_variant|MODIFIER|hypothetical_protein|TcYC6_0126960|transcript|TcYC6_0126960-RA|protein_coding||c.*818T>C|||||818|	GT:AD:DP:GQ:PL:SB
TcYC6_Chr4	1447231	.	G	A	828.77	.	BaseQRankSum=1.009;ClippingRankSum=0.000;DP=55;ExcessHet=3.0103;MLEAC=1,0;MLEAF=0.500,0.00;MQRankSum=0.000;RAW_MQ=97020.00;ReadPosRankSum=-0.088;ANN=A|missense_variant|MODERATE|hypothetical_protein%2C_conserved|TcYC6_0126970|transcript|TcYC6_0126970-RA|protein_coding|1/1|c.659G>A|p.Gly220Asp|659/1017|659/1017|220/338||,A|upstream_gene_variant|MODIFIER|hypothetical_protein%2C_conserved|TcYC6_0126980|transcript|TcYC6_0126980-RA|protein_coding||c.-901G>A|||||901|,A|upstream_gene_variant|MODIFIER|acid_phosphatase%2C_putative|TcYC6_0126990|transcript|TcYC6_0126990-RA|protein_coding||c.-3098G>A|||||3098|,A|downstream_gene_variant|MODIFIER|caltractin%2C_putative|TcYC6_0126940|transcript|TcYC6_0126940-RA|protein_coding||c.*3289G>A|||||3289|,A|downstream_gene_variant|MODIFIER|hypothetical_protein%2C_conserved|TcYC6_0126950|transcript|TcYC6_0126950-RA|protein_coding||c.*2262G>A|||||2262|,A|downstream_gene_variant|MODIFIER|hypothetical_protein|TcYC6_0126960|transcript|TcYC6_0126960-RA|protein_coding||c.*1015G>A|||||1015|	GT:AD:DP:GQ:PL:SB
TcYC6_Chr4	1447738	.	G	C	1398.77	.	BaseQRankSum=-0.552;ClippingRankSum=0.000;DP=78;ExcessHet=3.0103;MLEAC=1,0;MLEAF=0.500,0.00;MQRankSum=0.000;RAW_MQ=137592.00;ReadPosRankSum=0.771;ANN=C|upstream_gene_variant|MODIFIER|hypothetical_protein%2C_conserved|TcYC6_0126980|transcript|TcYC6_0126980-RA|protein_coding||c.-394G>C|||||394|,C|upstream_gene_variant|MODIFIER|acid_phosphatase%2C_putative|TcYC6_0126990|transcript|TcYC6_0126990-RA|protein_coding||c.-2591G>C|||||2591|,C|upstream_gene_variant|MODIFIER|hypothetical_protein%2C_conserved|TcYC6_0127000|transcript|TcYC6_0127000-RA|protein_coding||c.-4670G>C|||||4670|,C|downstream_gene_variant|MODIFIER|caltractin%2C_putative|TcYC6_0126940|transcript|TcYC6_0126940-RA|protein_coding||c.*3796G>C|||||3796|,C|downstream_gene_variant|MODIFIER|hypothetical_protein%2C_conserved|TcYC6_0126950|transcript|TcYC6_0126950-RA|protein_coding||c.*2769G>C|||||2769|,C|downstream_gene_variant|MODIFIER|hypothetical_protein|TcYC6_0126960|transcript|TcYC6_0126960-RA|protein_coding||c.*1522G>C|||||1522|,C|downstream_gene_variant|MODIFIER|hypothetical_protein%2C_conserved|TcYC6_0126970|transcript|TcYC6_0126970-RA|protein_coding||c.*149G>C|||||149|,C|intergenic_region|MODIFIER|hypothetical_protein%2C_conserved-hypothetical_protein%2C_conserved|TcYC6_0126970-TcYC6_0126980|intergenic_region|TcYC6_0126970-TcYC6_0126980|||n.1447738G>C||||||	GT:AD:DP:GQ:PGT:PID:PL:SB
TcYC6_Chr4	1447746	.	A	C	1398.77	.	BaseQRankSum=-0.707;ClippingRankSum=0.000;DP=79;ExcessHet=3.0103;MLEAC=1,0;MLEAF=0.500,0.00;MQRankSum=0.000;RAW_MQ=139356.00;ReadPosRankSum=-0.833;ANN=C|upstream_gene_variant|MODIFIER|hypothetical_protein%2C_conserved|TcYC6_0126980|transcript|TcYC6_0126980-RA|protein_coding||c.-386A>C|||||386|,C|upstream_gene_variant|MODIFIER|acid_phosphatase%2C_putative|TcYC6_0126990|transcript|TcYC6_0126990-RA|protein_coding||c.-2583A>C|||||2583|,C|upstream_gene_variant|MODIFIER|hypothetical_protein%2C_conserved|TcYC6_0127000|transcript|TcYC6_0127000-RA|protein_coding||c.-4662A>C|||||4662|,C|downstream_gene_variant|MODIFIER|caltractin%2C_putative|TcYC6_0126940|transcript|TcYC6_0126940-RA|protein_coding||c.*3804A>C|||||3804|,C|downstream_gene_variant|MODIFIER|hypothetical_protein%2C_conserved|TcYC6_0126950|transcript|TcYC6_0126950-RA|protein_coding||c.*2777A>C|||||2777|,C|downstream_gene_variant|MODIFIER|hypothetical_protein|TcYC6_0126960|transcript|TcYC6_0126960-RA|protein_coding||c.*1530A>C|||||1530|,C|downstream_gene_variant|MODIFIER|hypothetical_protein%2C_conserved|TcYC6_0126970|transcript|TcYC6_0126970-RA|protein_coding||c.*157A>C|||||157|,C|intergenic_region|MODIFIER|hypothetical_protein%2C_conserved-hypothetical_protein%2C_conserved|TcYC6_0126970-TcYC6_0126980|intergenic_region|TcYC6_0126970-TcYC6_0126980|||n.1447746A>C||||||	GT:AD:DP:GQ:PGT:PID:PL:SB
TcYC6_Chr4	1447927	.	T	G	1318.77	.	BaseQRankSum=-1.469;ClippingRankSum=0.000;DP=78;ExcessHet=3.0103;MLEAC=1,0;MLEAF=0.500,0.00;MQRankSum=-1.442;RAW_MQ=137264.00;ReadPosRankSum=-0.205;ANN=G|upstream_gene_variant|MODIFIER|hypothetical_protein%2C_conserved|TcYC6_0126980|transcript|TcYC6_0126980-RA|protein_coding||c.-205T>G|||||205|,G|upstream_gene_variant|MODIFIER|acid_phosphatase%2C_putative|TcYC6_0126990|transcript|TcYC6_0126990-RA|protein_coding||c.-2402T>G|||||2402|,G|upstream_gene_variant|MODIFIER|hypothetical_protein%2C_conserved|TcYC6_0127000|transcript|TcYC6_0127000-RA|protein_coding||c.-4481T>G|||||4481|,G|downstream_gene_variant|MODIFIER|caltractin%2C_putative|TcYC6_0126940|transcript|TcYC6_0126940-RA|protein_coding||c.*3985T>G|||||3985|,G|downstream_gene_variant|MODIFIER|hypothetical_protein%2C_conserved|TcYC6_0126950|transcript|TcYC6_0126950-RA|protein_coding||c.*2958T>G|||||2958|,G|downstream_gene_variant|MODIFIER|hypothetical_protein|TcYC6_0126960|transcript|TcYC6_0126960-RA|protein_coding||c.*1711T>G|||||1711|,G|downstream_gene_variant|MODIFIER|hypothetical_protein%2C_conserved|TcYC6_0126970|transcript|TcYC6_0126970-RA|protein_coding||c.*338T>G|||||338|,G|intergenic_region|MODIFIER|hypothetical_protein%2C_conserved-hypothetical_protein%2C_conserved|TcYC6_0126970-TcYC6_0126980|intergenic_region|TcYC6_0126970-TcYC6_0126980|||n.1447927T>G||||||	GT:AD:DP:GQ:PL:SB
TcYC6_Chr4	1447959	.	G	T	1260.77	.	BaseQRankSum=-0.250;ClippingRankSum=0.000;DP=77;ExcessHet=3.0103;MLEAC=1,0;MLEAF=0.500,0.00;MQRankSum=1.353;RAW_MQ=135500.00;ReadPosRankSum=-0.981;ANN=T|upstream_gene_variant|MODIFIER|hypothetical_protein%2C_conserved|TcYC6_0126980|transcript|TcYC6_0126980-RA|protein_coding||c.-173G>T|||||173|,T|upstream_gene_variant|MODIFIER|acid_phosphatase%2C_putative|TcYC6_0126990|transcript|TcYC6_0126990-RA|protein_coding||c.-2370G>T|||||2370|,T|upstream_gene_variant|MODIFIER|hypothetical_protein%2C_conserved|TcYC6_0127000|transcript|TcYC6_0127000-RA|protein_coding||c.-4449G>T|||||4449|,T|downstream_gene_variant|MODIFIER|caltractin%2C_putative|TcYC6_0126940|transcript|TcYC6_0126940-RA|protein_coding||c.*4017G>T|||||4017|,T|downstream_gene_variant|MODIFIER|hypothetical_protein%2C_conserved|TcYC6_0126950|transcript|TcYC6_0126950-RA|protein_coding||c.*2990G>T|||||2990|,T|downstream_gene_variant|MODIFIER|hypothetical_protein|TcYC6_0126960|transcript|TcYC6_0126960-RA|protein_coding||c.*1743G>T|||||1743|,T|downstream_gene_variant|MODIFIER|hypothetical_protein%2C_conserved|TcYC6_0126970|transcript|TcYC6_0126970-RA|protein_coding||c.*370G>T|||||370|,T|intergenic_region|MODIFIER|hypothetical_protein%2C_conserved-hypothetical_protein%2C_conserved|TcYC6_0126970-TcYC6_0126980|intergenic_region|TcYC6_0126970-TcYC6_0126980|||n.1447959G>T||||||	GT:AD:DP:GQ:PL:SB
TcYC6_Chr4	1447960	.	T	TG	1525.73	.	BaseQRankSum=-0.669;ClippingRankSum=0.000;DP=76;ExcessHet=3.0103;MLEAC=1,0;MLEAF=0.500,0.00;MQRankSum=-1.297;RAW_MQ=133736.00;ReadPosRankSum=0.865;ANN=TG|upstream_gene_variant|MODIFIER|hypothetical_protein%2C_conserved|TcYC6_0126980|transcript|TcYC6_0126980-RA|protein_coding||c.-172_-171insG|||||171|,TG|upstream_gene_variant|MODIFIER|acid_phosphatase%2C_putative|TcYC6_0126990|transcript|TcYC6_0126990-RA|protein_coding||c.-2369_-2368insG|||||2368|,TG|upstream_gene_variant|MODIFIER|hypothetical_protein%2C_conserved|TcYC6_0127000|transcript|TcYC6_0127000-RA|protein_coding||c.-4448_-4447insG|||||4447|,TG|downstream_gene_variant|MODIFIER|caltractin%2C_putative|TcYC6_0126940|transcript|TcYC6_0126940-RA|protein_coding||c.*4018_*4019insG|||||4019|,TG|downstream_gene_variant|MODIFIER|hypothetical_protein%2C_conserved|TcYC6_0126950|transcript|TcYC6_0126950-RA|protein_coding||c.*2991_*2992insG|||||2992|,TG|downstream_gene_variant|MODIFIER|hypothetical_protein|TcYC6_0126960|transcript|TcYC6_0126960-RA|protein_coding||c.*1744_*1745insG|||||1745|,TG|downstream_gene_variant|MODIFIER|hypothetical_protein%2C_conserved|TcYC6_0126970|transcript|TcYC6_0126970-RA|protein_coding||c.*371_*372insG|||||372|,TG|intergenic_region|MODIFIER|hypothetical_protein%2C_conserved-hypothetical_protein%2C_conserved|TcYC6_0126970-TcYC6_0126980|intergenic_region|TcYC6_0126970-TcYC6_0126980|||n.1447960_1447961insG||||||	GT:AD:DP:GQ:PGT:PID:PL:SB
TcYC6_Chr4	1447967	.	T	C	1538.77	.	BaseQRankSum=-1.267;ClippingRankSum=0.000;DP=74;ExcessHet=3.0103;MLEAC=1,0;MLEAF=0.500,0.00;MQRankSum=-1.330;RAW_MQ=130208.00;ReadPosRankSum=1.582;ANN=C|upstream_gene_variant|MODIFIER|hypothetical_protein%2C_conserved|TcYC6_0126980|transcript|TcYC6_0126980-RA|protein_coding||c.-165T>C|||||165|,C|upstream_gene_variant|MODIFIER|acid_phosphatase%2C_putative|TcYC6_0126990|transcript|TcYC6_0126990-RA|protein_coding||c.-2362T>C|||||2362|,C|upstream_gene_variant|MODIFIER|hypothetical_protein%2C_conserved|TcYC6_0127000|transcript|TcYC6_0127000-RA|protein_coding||c.-4441T>C|||||4441|,C|downstream_gene_variant|MODIFIER|caltractin%2C_putative|TcYC6_0126940|transcript|TcYC6_0126940-RA|protein_coding||c.*4025T>C|||||4025|,C|downstream_gene_variant|MODIFIER|hypothetical_protein%2C_conserved|TcYC6_0126950|transcript|TcYC6_0126950-RA|protein_coding||c.*2998T>C|||||2998|,C|downstream_gene_variant|MODIFIER|hypothetical_protein|TcYC6_0126960|transcript|TcYC6_0126960-RA|protein_coding||c.*1751T>C|||||1751|,C|downstream_gene_variant|MODIFIER|hypothetical_protein%2C_conserved|TcYC6_0126970|transcript|TcYC6_0126970-RA|protein_coding||c.*378T>C|||||378|,C|intergenic_region|MODIFIER|hypothetical_protein%2C_conserved-hypothetical_protein%2C_conserved|TcYC6_0126970-TcYC6_0126980|intergenic_region|TcYC6_0126970-TcYC6_0126980|||n.1447967T>C||||||	GT:AD:DP:GQ:PGT:PID:PL:SB
TcYC6_Chr4	1448314	.	A	T	1161.77	.	BaseQRankSum=1.535;ClippingRankSum=0.000;DP=77;ExcessHet=3.0103;MLEAC=1,0;MLEAF=0.500,0.00;MQRankSum=0.000;RAW_MQ=135828.00;ReadPosRankSum=-0.853;ANN=T|missense_variant|MODERATE|hypothetical_protein%2C_conserved|TcYC6_0126980|transcript|TcYC6_0126980-RA|protein_coding|1/1|c.183A>T|p.Glu61Asp|183/1641|183/1641|61/546||,T|upstream_gene_variant|MODIFIER|acid_phosphatase%2C_putative|TcYC6_0126990|transcript|TcYC6_0126990-RA|protein_coding||c.-2015A>T|||||2015|,T|upstream_gene_variant|MODIFIER|hypothetical_protein%2C_conserved|TcYC6_0127000|transcript|TcYC6_0127000-RA|protein_coding||c.-4094A>T|||||4094|,T|downstream_gene_variant|MODIFIER|caltractin%2C_putative|TcYC6_0126940|transcript|TcYC6_0126940-RA|protein_coding||c.*4372A>T|||||4372|,T|downstream_gene_variant|MODIFIER|hypothetical_protein%2C_conserved|TcYC6_0126950|transcript|TcYC6_0126950-RA|protein_coding||c.*3345A>T|||||3345|,T|downstream_gene_variant|MODIFIER|hypothetical_protein|TcYC6_0126960|transcript|TcYC6_0126960-RA|protein_coding||c.*2098A>T|||||2098|,T|downstream_gene_variant|MODIFIER|hypothetical_protein%2C_conserved|TcYC6_0126970|transcript|TcYC6_0126970-RA|protein_coding||c.*725A>T|||||725|	GT:AD:DP:GQ:PL:SB
TcYC6_Chr4	1448435	.	G	A	1177.77	.	BaseQRankSum=-1.687;ClippingRankSum=0.000;DP=68;ExcessHet=3.0103;MLEAC=1,0;MLEAF=0.500,0.00;MQRankSum=0.000;RAW_MQ=119952.00;ReadPosRankSum=0.890;ANN=A|missense_variant|MODERATE|hypothetical_protein%2C_conserved|TcYC6_0126980|transcript|TcYC6_0126980-RA|protein_coding|1/1|c.304G>A|p.Gly102Ser|304/1641|304/1641|102/546||,A|upstream_gene_variant|MODIFIER|acid_phosphatase%2C_putative|TcYC6_0126990|transcript|TcYC6_0126990-RA|protein_coding||c.-1894G>A|||||1894|,A|upstream_gene_variant|MODIFIER|hypothetical_protein%2C_conserved|TcYC6_0127000|transcript|TcYC6_0127000-RA|protein_coding||c.-3973G>A|||||3973|,A|downstream_gene_variant|MODIFIER|caltractin%2C_putative|TcYC6_0126940|transcript|TcYC6_0126940-RA|protein_coding||c.*4493G>A|||||4493|,A|downstream_gene_variant|MODIFIER|hypothetical_protein%2C_conserved|TcYC6_0126950|transcript|TcYC6_0126950-RA|protein_coding||c.*3466G>A|||||3466|,A|downstream_gene_variant|MODIFIER|hypothetical_protein|TcYC6_0126960|transcript|TcYC6_0126960-RA|protein_coding||c.*2219G>A|||||2219|,A|downstream_gene_variant|MODIFIER|hypothetical_protein%2C_conserved|TcYC6_0126970|transcript|TcYC6_0126970-RA|protein_coding||c.*846G>A|||||846|	GT:AD:DP:GQ:PL:SB
TcYC6_Chr4	1448544	.	A	G	1171.77	.	BaseQRankSum=1.452;ClippingRankSum=0.000;DP=69;ExcessHet=3.0103;MLEAC=1,0;MLEAF=0.500,0.00;MQRankSum=0.000;RAW_MQ=121716.00;ReadPosRankSum=-0.862;ANN=G|missense_variant|MODERATE|hypothetical_protein%2C_conserved|TcYC6_0126980|transcript|TcYC6_0126980-RA|protein_coding|1/1|c.413A>G|p.Glu138Gly|413/1641|413/1641|138/546||,G|upstream_gene_variant|MODIFIER|acid_phosphatase%2C_putative|TcYC6_0126990|transcript|TcYC6_0126990-RA|protein_coding||c.-1785A>G|||||1785|,G|upstream_gene_variant|MODIFIER|hypothetical_protein%2C_conserved|TcYC6_0127000|transcript|TcYC6_0127000-RA|protein_coding||c.-3864A>G|||||3864|,G|downstream_gene_variant|MODIFIER|caltractin%2C_putative|TcYC6_0126940|transcript|TcYC6_0126940-RA|protein_coding||c.*4602A>G|||||4602|,G|downstream_gene_variant|MODIFIER|hypothetical_protein%2C_conserved|TcYC6_0126950|transcript|TcYC6_0126950-RA|protein_coding||c.*3575A>G|||||3575|,G|downstream_gene_variant|MODIFIER|hypothetical_protein|TcYC6_0126960|transcript|TcYC6_0126960-RA|protein_coding||c.*2328A>G|||||2328|,G|downstream_gene_variant|MODIFIER|hypothetical_protein%2C_conserved|TcYC6_0126970|transcript|TcYC6_0126970-RA|protein_coding||c.*955A>G|||||955|	GT:AD:DP:GQ:PL:SB
TcYC6_Chr4	1448705	.	T	C	985.77	.	BaseQRankSum=-1.859;ClippingRankSum=0.000;DP=62;ExcessHet=3.0103;MLEAC=1,0;MLEAF=0.500,0.00;MQRankSum=0.000;RAW_MQ=109368.00;ReadPosRankSum=-1.862;ANN=C|missense_variant|MODERATE|hypothetical_protein%2C_conserved|TcYC6_0126980|transcript|TcYC6_0126980-RA|protein_coding|1/1|c.574T>C|p.Cys192Arg|574/1641|574/1641|192/546||,C|upstream_gene_variant|MODIFIER|acid_phosphatase%2C_putative|TcYC6_0126990|transcript|TcYC6_0126990-RA|protein_coding||c.-1624T>C|||||1624|,C|upstream_gene_variant|MODIFIER|hypothetical_protein%2C_conserved|TcYC6_0127000|transcript|TcYC6_0127000-RA|protein_coding||c.-3703T>C|||||3703|,C|upstream_gene_variant|MODIFIER|hypothetical_protein%2C_conserved|TcYC6_0127010|transcript|TcYC6_0127010-RA|protein_coding||c.-4982T>C|||||4982|,C|downstream_gene_variant|MODIFIER|caltractin%2C_putative|TcYC6_0126940|transcript|TcYC6_0126940-RA|protein_coding||c.*4763T>C|||||4763|,C|downstream_gene_variant|MODIFIER|hypothetical_protein%2C_conserved|TcYC6_0126950|transcript|TcYC6_0126950-RA|protein_coding||c.*3736T>C|||||3736|,C|downstream_gene_variant|MODIFIER|hypothetical_protein|TcYC6_0126960|transcript|TcYC6_0126960-RA|protein_coding||c.*2489T>C|||||2489|,C|downstream_gene_variant|MODIFIER|hypothetical_protein%2C_conserved|TcYC6_0126970|transcript|TcYC6_0126970-RA|protein_coding||c.*1116T>C|||||1116|	GT:AD:DP:GQ:PL:SB
TcYC6_Chr4	1448776	.	G	A	1070.77	.	BaseQRankSum=-1.902;ClippingRankSum=0.000;DP=62;ExcessHet=3.0103;MLEAC=1,0;MLEAF=0.500,0.00;MQRankSum=0.000;RAW_MQ=109368.00;ReadPosRankSum=0.647;ANN=A|synonymous_variant|LOW|hypothetical_protein%2C_conserved|TcYC6_0126980|transcript|TcYC6_0126980-RA|protein_coding|1/1|c.645G>A|p.Ala215Ala|645/1641|645/1641|215/546||,A|upstream_gene_variant|MODIFIER|acid_phosphatase%2C_putative|TcYC6_0126990|transcript|TcYC6_0126990-RA|protein_coding||c.-1553G>A|||||1553|,A|upstream_gene_variant|MODIFIER|hypothetical_protein%2C_conserved|TcYC6_0127000|transcript|TcYC6_0127000-RA|protein_coding||c.-3632G>A|||||3632|,A|upstream_gene_variant|MODIFIER|hypothetical_protein%2C_conserved|TcYC6_0127010|transcript|TcYC6_0127010-RA|protein_coding||c.-4911G>A|||||4911|,A|downstream_gene_variant|MODIFIER|caltractin%2C_putative|TcYC6_0126940|transcript|TcYC6_0126940-RA|protein_coding||c.*4834G>A|||||4834|,A|downstream_gene_variant|MODIFIER|hypothetical_protein%2C_conserved|TcYC6_0126950|transcript|TcYC6_0126950-RA|protein_coding||c.*3807G>A|||||3807|,A|downstream_gene_variant|MODIFIER|hypothetical_protein|TcYC6_0126960|transcript|TcYC6_0126960-RA|protein_coding||c.*2560G>A|||||2560|,A|downstream_gene_variant|MODIFIER|hypothetical_protein%2C_conserved|TcYC6_0126970|transcript|TcYC6_0126970-RA|protein_coding||c.*1187G>A|||||1187|	GT:AD:DP:GQ:PL:SB
TcYC6_Chr4	1449895	.	T	C	656.77	.	BaseQRankSum=-1.508;ClippingRankSum=0.000;DP=45;ExcessHet=3.0103;MLEAC=1,0;MLEAF=0.500,0.00;MQRankSum=0.000;RAW_MQ=79380.00;ReadPosRankSum=0.375;ANN=C|upstream_gene_variant|MODIFIER|acid_phosphatase%2C_putative|TcYC6_0126990|transcript|TcYC6_0126990-RA|protein_coding||c.-434T>C|||||434|,C|upstream_gene_variant|MODIFIER|hypothetical_protein%2C_conserved|TcYC6_0127000|transcript|TcYC6_0127000-RA|protein_coding||c.-2513T>C|||||2513|,C|upstream_gene_variant|MODIFIER|hypothetical_protein%2C_conserved|TcYC6_0127010|transcript|TcYC6_0127010-RA|protein_coding||c.-3792T>C|||||3792|,C|downstream_gene_variant|MODIFIER|hypothetical_protein%2C_conserved|TcYC6_0126950|transcript|TcYC6_0126950-RA|protein_coding||c.*4926T>C|||||4926|,C|downstream_gene_variant|MODIFIER|hypothetical_protein|TcYC6_0126960|transcript|TcYC6_0126960-RA|protein_coding||c.*3679T>C|||||3679|,C|downstream_gene_variant|MODIFIER|hypothetical_protein%2C_conserved|TcYC6_0126970|transcript|TcYC6_0126970-RA|protein_coding||c.*2306T>C|||||2306|,C|downstream_gene_variant|MODIFIER|hypothetical_protein%2C_conserved|TcYC6_0126980|transcript|TcYC6_0126980-RA|protein_coding||c.*123T>C|||||123|,C|intergenic_region|MODIFIER|hypothetical_protein%2C_conserved-acid_phosphatase%2C_putative|TcYC6_0126980-TcYC6_0126990|intergenic_region|TcYC6_0126980-TcYC6_0126990|||n.1449895T>C||||||	GT:AD:DP:GQ:PL:SB
TcYC6_Chr4	1450817	.	C	T	914.77	.	BaseQRankSum=-0.964;ClippingRankSum=0.000;DP=65;ExcessHet=3.0103;MLEAC=1,0;MLEAF=0.500,0.00;MQRankSum=0.000;RAW_MQ=114660.00;ReadPosRankSum=-0.306;ANN=T|synonymous_variant|LOW|acid_phosphatase%2C_putative|TcYC6_0126990|transcript|TcYC6_0126990-RA|protein_coding|1/1|c.489C>T|p.Ala163Ala|489/1380|489/1380|163/459||,T|upstream_gene_variant|MODIFIER|hypothetical_protein%2C_conserved|TcYC6_0127000|transcript|TcYC6_0127000-RA|protein_coding||c.-1591C>T|||||1591|,T|upstream_gene_variant|MODIFIER|hypothetical_protein%2C_conserved|TcYC6_0127010|transcript|TcYC6_0127010-RA|protein_coding||c.-2870C>T|||||2870|,T|upstream_gene_variant|MODIFIER|hypothetical_protein%2C_conserved|TcYC6_0127020|transcript|TcYC6_0127020-RA|protein_coding||c.-4919C>T|||||4919|,T|downstream_gene_variant|MODIFIER|hypothetical_protein|TcYC6_0126960|transcript|TcYC6_0126960-RA|protein_coding||c.*4601C>T|||||4601|,T|downstream_gene_variant|MODIFIER|hypothetical_protein%2C_conserved|TcYC6_0126970|transcript|TcYC6_0126970-RA|protein_coding||c.*3228C>T|||||3228|,T|downstream_gene_variant|MODIFIER|hypothetical_protein%2C_conserved|TcYC6_0126980|transcript|TcYC6_0126980-RA|protein_coding||c.*1045C>T|||||1045|	GT:AD:DP:GQ:PL:SB
TcYC6_Chr4	1451707	.	AATATAT	A	1163.73	.	BaseQRankSum=-0.802;ClippingRankSum=0.000;DP=40;ExcessHet=3.0103;MLEAC=1,1,0;MLEAF=0.500,0.500,0.00;MQRankSum=-0.516;RAW_MQ=69084.00;ReadPosRankSum=-0.926;ANN=A|frameshift_variant&stop_lost&splice_region_variant|HIGH|acid_phosphatase%2C_putative|TcYC6_0126990|transcript|TcYC6_0126990-RA|protein_coding|1/1|c.1380_*5delATATAT|p.Ter460fs|1380/1380|1380/1380|460/459||,A|upstream_gene_variant|MODIFIER|hypothetical_protein%2C_conserved|TcYC6_0127000|transcript|TcYC6_0127000-RA|protein_coding||c.-700_-695delATATAT|||||700|,A|upstream_gene_variant|MODIFIER|hypothetical_protein%2C_conserved|TcYC6_0127010|transcript|TcYC6_0127010-RA|protein_coding||c.-1979_-1974delATATAT|||||1979|,A|upstream_gene_variant|MODIFIER|hypothetical_protein%2C_conserved|TcYC6_0127020|transcript|TcYC6_0127020-RA|protein_coding||c.-4028_-4023delATATAT|||||4028|,A|downstream_gene_variant|MODIFIER|hypothetical_protein%2C_conserved|TcYC6_0126970|transcript|TcYC6_0126970-RA|protein_coding||c.*4119_*4124delATATAT|||||4119|,A|downstream_gene_variant|MODIFIER|hypothetical_protein%2C_conserved|TcYC6_0126980|transcript|TcYC6_0126980-RA|protein_coding||c.*1936_*1941delATATAT|||||1936|,A|downstream_gene_variant|MODIFIER|acid_phosphatase%2C_putative|TcYC6_0126990|transcript|TcYC6_0126990-RA|protein_coding|1/1|c.1380_*5delATATAT|||||0|,A|intergenic_region|MODIFIER|acid_phosphatase%2C_putative-hypothetical_protein%2C_conserved|TcYC6_0126990-TcYC6_0127000|intergenic_region|TcYC6_0126990-TcYC6_0127000|||n.1451708_1451713delATATAT||||||	GT:AD:DP:GQ:PL:SB
TcYC6_Chr4	1454673	.	C	A	1173.77	.	BaseQRankSum=0.042;ClippingRankSum=0.000;DP=62;ExcessHet=3.0103;MLEAC=1,0;MLEAF=0.500,0.00;MQRankSum=0.000;RAW_MQ=109368.00;ReadPosRankSum=1.405;ANN=A|synonymous_variant|LOW|hypothetical_protein%2C_conserved|TcYC6_0127010|transcript|TcYC6_0127010-RA|protein_coding|1/1|c.987C>A|p.Leu329Leu|987/1281|987/1281|329/426||,A|upstream_gene_variant|MODIFIER|hypothetical_protein%2C_conserved|TcYC6_0127020|transcript|TcYC6_0127020-RA|protein_coding||c.-1063C>A|||||1063|,A|upstream_gene_variant|MODIFIER|chromatin_assembly_factor_1_subunit_B%2C_putative|TcYC6_0127030|transcript|TcYC6_0127030-RA|protein_coding||c.-4648C>A|||||4648|,A|downstream_gene_variant|MODIFIER|hypothetical_protein%2C_conserved|TcYC6_0126980|transcript|TcYC6_0126980-RA|protein_coding||c.*4901C>A|||||4901|,A|downstream_gene_variant|MODIFIER|acid_phosphatase%2C_putative|TcYC6_0126990|transcript|TcYC6_0126990-RA|protein_coding||c.*2965C>A|||||2965|,A|downstream_gene_variant|MODIFIER|hypothetical_protein%2C_conserved|TcYC6_0127000|transcript|TcYC6_0127000-RA|protein_coding||c.*1465C>A|||||1465|	GT:AD:DP:GQ:PL:SB
TcYC6_Chr4	1456481	.	A	G	779.77	.	BaseQRankSum=1.651;ClippingRankSum=0.000;DP=71;ExcessHet=3.0103;MLEAC=1,0;MLEAF=0.500,0.00;MQRankSum=0.000;RAW_MQ=125244.00;ReadPosRankSum=0.820;ANN=G|missense_variant|MODERATE|hypothetical_protein%2C_conserved|TcYC6_0127020|transcript|TcYC6_0127020-RA|protein_coding|1/1|c.746A>G|p.Asn249Ser|746/1446|746/1446|249/481||,G|upstream_gene_variant|MODIFIER|chromatin_assembly_factor_1_subunit_B%2C_putative|TcYC6_0127030|transcript|TcYC6_0127030-RA|protein_coding||c.-2840A>G|||||2840|,G|downstream_gene_variant|MODIFIER|acid_phosphatase%2C_putative|TcYC6_0126990|transcript|TcYC6_0126990-RA|protein_coding||c.*4773A>G|||||4773|,G|downstream_gene_variant|MODIFIER|hypothetical_protein%2C_conserved|TcYC6_0127000|transcript|TcYC6_0127000-RA|protein_coding||c.*3273A>G|||||3273|,G|downstream_gene_variant|MODIFIER|hypothetical_protein%2C_conserved|TcYC6_0127010|transcript|TcYC6_0127010-RA|protein_coding||c.*1514A>G|||||1514|	GT:AD:DP:GQ:PL:SB
TcYC6_Chr4	1457521	.	TTTG	T	684.73	.	BaseQRankSum=-0.895;ClippingRankSum=0.000;DP=66;ExcessHet=3.0103;MLEAC=1,0;MLEAF=0.500,0.00;MQRankSum=-1.207;RAW_MQ=116260.00;ReadPosRankSum=1.365;ANN=T|upstream_gene_variant|MODIFIER|chromatin_assembly_factor_1_subunit_B%2C_putative|TcYC6_0127030|transcript|TcYC6_0127030-RA|protein_coding||c.-1799_-1797delTTG|||||1799|,T|upstream_gene_variant|MODIFIER|Nucleoporin_NUP96|TcYC6_0127040|transcript|TcYC6_0127040-RA|protein_coding||c.-4252_-4250delTTG|||||4252|,T|downstream_gene_variant|MODIFIER|hypothetical_protein%2C_conserved|TcYC6_0127000|transcript|TcYC6_0127000-RA|protein_coding||c.*4314_*4316delTTG|||||4314|,T|downstream_gene_variant|MODIFIER|hypothetical_protein%2C_conserved|TcYC6_0127010|transcript|TcYC6_0127010-RA|protein_coding||c.*2555_*2557delTTG|||||2555|,T|downstream_gene_variant|MODIFIER|hypothetical_protein%2C_conserved|TcYC6_0127020|transcript|TcYC6_0127020-RA|protein_coding||c.*341_*343delTTG|||||341|,T|intergenic_region|MODIFIER|hypothetical_protein%2C_conserved-chromatin_assembly_factor_1_subunit_B%2C_putative|TcYC6_0127020-TcYC6_0127030|intergenic_region|TcYC6_0127020-TcYC6_0127030|||n.1457522_1457524delTTG||||||	GT:AD:DP:GQ:PL:SB
TcYC6_Chr4	1457524	.	G	GT	654.73	.	BaseQRankSum=0.760;ClippingRankSum=0.000;DP=66;ExcessHet=3.0103;MLEAC=1,0,0;MLEAF=0.500,0.00,0.00;MQRankSum=1.262;RAW_MQ=116260.00;ReadPosRankSum=-1.725;ANN=GT|upstream_gene_variant|MODIFIER|chromatin_assembly_factor_1_subunit_B%2C_putative|TcYC6_0127030|transcript|TcYC6_0127030-RA|protein_coding||c.-1797_-1796insT|||||1796|,GT|upstream_gene_variant|MODIFIER|Nucleoporin_NUP96|TcYC6_0127040|transcript|TcYC6_0127040-RA|protein_coding||c.-4250_-4249insT|||||4249|,GT|downstream_gene_variant|MODIFIER|hypothetical_protein%2C_conserved|TcYC6_0127000|transcript|TcYC6_0127000-RA|protein_coding||c.*4316_*4317insT|||||4317|,GT|downstream_gene_variant|MODIFIER|hypothetical_protein%2C_conserved|TcYC6_0127010|transcript|TcYC6_0127010-RA|protein_coding||c.*2557_*2558insT|||||2558|,GT|downstream_gene_variant|MODIFIER|hypothetical_protein%2C_conserved|TcYC6_0127020|transcript|TcYC6_0127020-RA|protein_coding||c.*343_*344insT|||||344|,GT|intergenic_region|MODIFIER|hypothetical_protein%2C_conserved-chromatin_assembly_factor_1_subunit_B%2C_putative|TcYC6_0127020-TcYC6_0127030|intergenic_region|TcYC6_0127020-TcYC6_0127030|||n.1457524_1457525insT||||||	GT:AD:DP:GQ:PL:SB
TcYC6_Chr4	1457884	.	G	T	888.77	.	BaseQRankSum=0.888;ClippingRankSum=0.000;DP=41;ExcessHet=3.0103;MLEAC=1,0;MLEAF=0.500,0.00;MQRankSum=0.000;RAW_MQ=72324.00;ReadPosRankSum=-0.738;ANN=T|upstream_gene_variant|MODIFIER|chromatin_assembly_factor_1_subunit_B%2C_putative|TcYC6_0127030|transcript|TcYC6_0127030-RA|protein_coding||c.-1437G>T|||||1437|,T|upstream_gene_variant|MODIFIER|Nucleoporin_NUP96|TcYC6_0127040|transcript|TcYC6_0127040-RA|protein_coding||c.-3890G>T|||||3890|,T|downstream_gene_variant|MODIFIER|hypothetical_protein%2C_conserved|TcYC6_0127000|transcript|TcYC6_0127000-RA|protein_coding||c.*4676G>T|||||4676|,T|downstream_gene_variant|MODIFIER|hypothetical_protein%2C_conserved|TcYC6_0127010|transcript|TcYC6_0127010-RA|protein_coding||c.*2917G>T|||||2917|,T|downstream_gene_variant|MODIFIER|hypothetical_protein%2C_conserved|TcYC6_0127020|transcript|TcYC6_0127020-RA|protein_coding||c.*703G>T|||||703|,T|intergenic_region|MODIFIER|hypothetical_protein%2C_conserved-chromatin_assembly_factor_1_subunit_B%2C_putative|TcYC6_0127020-TcYC6_0127030|intergenic_region|TcYC6_0127020-TcYC6_0127030|||n.1457884G>T||||||	GT:AD:DP:GQ:PL:SB
TcYC6_Chr4	1458538	.	GTA	G	1161.73	.	BaseQRankSum=2.158;ClippingRankSum=0.000;DP=49;ExcessHet=3.0103;MLEAC=1,0;MLEAF=0.500,0.00;MQRankSum=-4.608;RAW_MQ=68656.00;ReadPosRankSum=0.460;ANN=G|upstream_gene_variant|MODIFIER|chromatin_assembly_factor_1_subunit_B%2C_putative|TcYC6_0127030|transcript|TcYC6_0127030-RA|protein_coding||c.-782_-781delTA|||||782|,G|upstream_gene_variant|MODIFIER|Nucleoporin_NUP96|TcYC6_0127040|transcript|TcYC6_0127040-RA|protein_coding||c.-3235_-3234delTA|||||3235|,G|downstream_gene_variant|MODIFIER|hypothetical_protein%2C_conserved|TcYC6_0127010|transcript|TcYC6_0127010-RA|protein_coding||c.*3572_*3573delTA|||||3572|,G|downstream_gene_variant|MODIFIER|hypothetical_protein%2C_conserved|TcYC6_0127020|transcript|TcYC6_0127020-RA|protein_coding||c.*1358_*1359delTA|||||1358|,G|intergenic_region|MODIFIER|hypothetical_protein%2C_conserved-chromatin_assembly_factor_1_subunit_B%2C_putative|TcYC6_0127020-TcYC6_0127030|intergenic_region|TcYC6_0127020-TcYC6_0127030|||n.1458539_1458540delTA||||||	GT:AD:DP:GQ:PGT:PID:PL:SB
TcYC6_Chr4	1458558	.	TTA	T	1155.73	.	BaseQRankSum=1.246;ClippingRankSum=0.000;DP=52;ExcessHet=3.0103;MLEAC=1,0;MLEAF=0.500,0.00;MQRankSum=-5.059;RAW_MQ=72760.00;ReadPosRankSum=0.991;ANN=T|upstream_gene_variant|MODIFIER|chromatin_assembly_factor_1_subunit_B%2C_putative|TcYC6_0127030|transcript|TcYC6_0127030-RA|protein_coding||c.-762_-761delTA|||||762|,T|upstream_gene_variant|MODIFIER|Nucleoporin_NUP96|TcYC6_0127040|transcript|TcYC6_0127040-RA|protein_coding||c.-3215_-3214delTA|||||3215|,T|downstream_gene_variant|MODIFIER|hypothetical_protein%2C_conserved|TcYC6_0127010|transcript|TcYC6_0127010-RA|protein_coding||c.*3592_*3593delTA|||||3592|,T|downstream_gene_variant|MODIFIER|hypothetical_protein%2C_conserved|TcYC6_0127020|transcript|TcYC6_0127020-RA|protein_coding||c.*1378_*1379delTA|||||1378|,T|intergenic_region|MODIFIER|hypothetical_protein%2C_conserved-chromatin_assembly_factor_1_subunit_B%2C_putative|TcYC6_0127020-TcYC6_0127030|intergenic_region|TcYC6_0127020-TcYC6_0127030|||n.1458559_1458560delTA||||||	GT:AD:DP:GQ:PGT:PID:PL:SB
TcYC6_Chr4	1458564	.	T	G	1164.77	.	BaseQRankSum=1.029;ClippingRankSum=0.000;DP=52;ExcessHet=3.0103;MLEAC=1,0;MLEAF=0.500,0.00;MQRankSum=-5.059;RAW_MQ=72760.00;ReadPosRankSum=-1.201;ANN=G|upstream_gene_variant|MODIFIER|chromatin_assembly_factor_1_subunit_B%2C_putative|TcYC6_0127030|transcript|TcYC6_0127030-RA|protein_coding||c.-757T>G|||||757|,G|upstream_gene_variant|MODIFIER|Nucleoporin_NUP96|TcYC6_0127040|transcript|TcYC6_0127040-RA|protein_coding||c.-3210T>G|||||3210|,G|downstream_gene_variant|MODIFIER|hypothetical_protein%2C_conserved|TcYC6_0127010|transcript|TcYC6_0127010-RA|protein_coding||c.*3597T>G|||||3597|,G|downstream_gene_variant|MODIFIER|hypothetical_protein%2C_conserved|TcYC6_0127020|transcript|TcYC6_0127020-RA|protein_coding||c.*1383T>G|||||1383|,G|intergenic_region|MODIFIER|hypothetical_protein%2C_conserved-chromatin_assembly_factor_1_subunit_B%2C_putative|TcYC6_0127020-TcYC6_0127030|intergenic_region|TcYC6_0127020-TcYC6_0127030|||n.1458564T>G||||||	GT:AD:DP:GQ:PGT:PID:PL:SB
TcYC6_Chr4	1458613	.	C	A	724.77	.	BaseQRankSum=-0.165;ClippingRankSum=0.000;DP=51;ExcessHet=3.0103;MLEAC=1,0;MLEAF=0.500,0.00;MQRankSum=-5.204;RAW_MQ=74724.00;ReadPosRankSum=-0.490;ANN=A|upstream_gene_variant|MODIFIER|chromatin_assembly_factor_1_subunit_B%2C_putative|TcYC6_0127030|transcript|TcYC6_0127030-RA|protein_coding||c.-708C>A|||||708|,A|upstream_gene_variant|MODIFIER|Nucleoporin_NUP96|TcYC6_0127040|transcript|TcYC6_0127040-RA|protein_coding||c.-3161C>A|||||3161|,A|downstream_gene_variant|MODIFIER|hypothetical_protein%2C_conserved|TcYC6_0127010|transcript|TcYC6_0127010-RA|protein_coding||c.*3646C>A|||||3646|,A|downstream_gene_variant|MODIFIER|hypothetical_protein%2C_conserved|TcYC6_0127020|transcript|TcYC6_0127020-RA|protein_coding||c.*1432C>A|||||1432|,A|intergenic_region|MODIFIER|hypothetical_protein%2C_conserved-chromatin_assembly_factor_1_subunit_B%2C_putative|TcYC6_0127020-TcYC6_0127030|intergenic_region|TcYC6_0127020-TcYC6_0127030|||n.1458613C>A||||||	GT:AD:DP:GQ:PL:SB
TcYC6_Chr4	1458692	.	GT	G	0.31	.	BaseQRankSum=-0.330;ClippingRankSum=0.000;DP=45;ExcessHet=3.0103;MLEAC=0,1,0;MLEAF=0.00,0.500,0.00;MQRankSum=-1.492;RAW_MQ=69384.00;ReadPosRankSum=-0.940;ANN=G|upstream_gene_variant|MODIFIER|chromatin_assembly_factor_1_subunit_B%2C_putative|TcYC6_0127030|transcript|TcYC6_0127030-RA|protein_coding||c.-628delT|||||628|,G|upstream_gene_variant|MODIFIER|Nucleoporin_NUP96|TcYC6_0127040|transcript|TcYC6_0127040-RA|protein_coding||c.-3081delT|||||3081|,G|downstream_gene_variant|MODIFIER|hypothetical_protein%2C_conserved|TcYC6_0127010|transcript|TcYC6_0127010-RA|protein_coding||c.*3726delT|||||3726|,G|downstream_gene_variant|MODIFIER|hypothetical_protein%2C_conserved|TcYC6_0127020|transcript|TcYC6_0127020-RA|protein_coding||c.*1512delT|||||1512|,G|intergenic_region|MODIFIER|hypothetical_protein%2C_conserved-chromatin_assembly_factor_1_subunit_B%2C_putative|TcYC6_0127020-TcYC6_0127030|intergenic_region|TcYC6_0127020-TcYC6_0127030|||n.1458693delT||||||	GT:AD:DP:GQ:PL:SB
TcYC6_Chr4	1458727	.	C	T	272.77	.	BaseQRankSum=0.497;ClippingRankSum=0.000;DP=31;ExcessHet=3.0103;MLEAC=1,0;MLEAF=0.500,0.00;MQRankSum=-3.793;RAW_MQ=46040.00;ReadPosRankSum=0.889;ANN=T|upstream_gene_variant|MODIFIER|chromatin_assembly_factor_1_subunit_B%2C_putative|TcYC6_0127030|transcript|TcYC6_0127030-RA|protein_coding||c.-594C>T|||||594|,T|upstream_gene_variant|MODIFIER|Nucleoporin_NUP96|TcYC6_0127040|transcript|TcYC6_0127040-RA|protein_coding||c.-3047C>T|||||3047|,T|downstream_gene_variant|MODIFIER|hypothetical_protein%2C_conserved|TcYC6_0127010|transcript|TcYC6_0127010-RA|protein_coding||c.*3760C>T|||||3760|,T|downstream_gene_variant|MODIFIER|hypothetical_protein%2C_conserved|TcYC6_0127020|transcript|TcYC6_0127020-RA|protein_coding||c.*1546C>T|||||1546|,T|intergenic_region|MODIFIER|hypothetical_protein%2C_conserved-chromatin_assembly_factor_1_subunit_B%2C_putative|TcYC6_0127020-TcYC6_0127030|intergenic_region|TcYC6_0127020-TcYC6_0127030|||n.1458727C>T||||||	GT:AD:DP:GQ:PL:SB
TcYC6_Chr4	1458930	.	C	A	762.77	.	BaseQRankSum=-1.565;ClippingRankSum=0.000;DP=38;ExcessHet=3.0103;MLEAC=1,0;MLEAF=0.500,0.00;MQRankSum=0.000;RAW_MQ=67032.00;ReadPosRankSum=1.262;ANN=A|upstream_gene_variant|MODIFIER|chromatin_assembly_factor_1_subunit_B%2C_putative|TcYC6_0127030|transcript|TcYC6_0127030-RA|protein_coding||c.-391C>A|||||391|,A|upstream_gene_variant|MODIFIER|Nucleoporin_NUP96|TcYC6_0127040|transcript|TcYC6_0127040-RA|protein_coding||c.-2844C>A|||||2844|,A|downstream_gene_variant|MODIFIER|hypothetical_protein%2C_conserved|TcYC6_0127010|transcript|TcYC6_0127010-RA|protein_coding||c.*3963C>A|||||3963|,A|downstream_gene_variant|MODIFIER|hypothetical_protein%2C_conserved|TcYC6_0127020|transcript|TcYC6_0127020-RA|protein_coding||c.*1749C>A|||||1749|,A|intergenic_region|MODIFIER|hypothetical_protein%2C_conserved-chromatin_assembly_factor_1_subunit_B%2C_putative|TcYC6_0127020-TcYC6_0127030|intergenic_region|TcYC6_0127020-TcYC6_0127030|||n.1458930C>A||||||	GT:AD:DP:GQ:PL:SB
TcYC6_Chr4	1458959	.	CG	C	603.73	.	BaseQRankSum=1.453;ClippingRankSum=0.000;DP=39;ExcessHet=3.0103;MLEAC=1,0;MLEAF=0.500,0.00;MQRankSum=0.000;RAW_MQ=68796.00;ReadPosRankSum=0.567;ANN=C|upstream_gene_variant|MODIFIER|chromatin_assembly_factor_1_subunit_B%2C_putative|TcYC6_0127030|transcript|TcYC6_0127030-RA|protein_coding||c.-361delG|||||361|,C|upstream_gene_variant|MODIFIER|Nucleoporin_NUP96|TcYC6_0127040|transcript|TcYC6_0127040-RA|protein_coding||c.-2814delG|||||2814|,C|downstream_gene_variant|MODIFIER|hypothetical_protein%2C_conserved|TcYC6_0127010|transcript|TcYC6_0127010-RA|protein_coding||c.*3993delG|||||3993|,C|downstream_gene_variant|MODIFIER|hypothetical_protein%2C_conserved|TcYC6_0127020|transcript|TcYC6_0127020-RA|protein_coding||c.*1779delG|||||1779|,C|intergenic_region|MODIFIER|hypothetical_protein%2C_conserved-chromatin_assembly_factor_1_subunit_B%2C_putative|TcYC6_0127020-TcYC6_0127030|intergenic_region|TcYC6_0127020-TcYC6_0127030|||n.1458960delG||||||	GT:AD:DP:GQ:PL:SB
TcYC6_Chr4	1458962	.	GA	G	480.73	.	BaseQRankSum=-0.570;ClippingRankSum=0.000;DP=42;ExcessHet=3.0103;MLEAC=1,0;MLEAF=0.500,0.00;MQRankSum=0.000;RAW_MQ=74088.00;ReadPosRankSum=2.765;ANN=G|upstream_gene_variant|MODIFIER|chromatin_assembly_factor_1_subunit_B%2C_putative|TcYC6_0127030|transcript|TcYC6_0127030-RA|protein_coding||c.-358delA|||||358|,G|upstream_gene_variant|MODIFIER|Nucleoporin_NUP96|TcYC6_0127040|transcript|TcYC6_0127040-RA|protein_coding||c.-2811delA|||||2811|,G|downstream_gene_variant|MODIFIER|hypothetical_protein%2C_conserved|TcYC6_0127010|transcript|TcYC6_0127010-RA|protein_coding||c.*3996delA|||||3996|,G|downstream_gene_variant|MODIFIER|hypothetical_protein%2C_conserved|TcYC6_0127020|transcript|TcYC6_0127020-RA|protein_coding||c.*1782delA|||||1782|,G|intergenic_region|MODIFIER|hypothetical_protein%2C_conserved-chromatin_assembly_factor_1_subunit_B%2C_putative|TcYC6_0127020-TcYC6_0127030|intergenic_region|TcYC6_0127020-TcYC6_0127030|||n.1458963delA||||||	GT:AD:DP:GQ:PL:SB
TcYC6_Chr4	1459237	.	T	C	1666.77	.	BaseQRankSum=-1.139;ClippingRankSum=0.000;DP=88;ExcessHet=3.0103;MLEAC=1,0;MLEAF=0.500,0.00;MQRankSum=0.000;RAW_MQ=155232.00;ReadPosRankSum=-1.372;ANN=C|upstream_gene_variant|MODIFIER|chromatin_assembly_factor_1_subunit_B%2C_putative|TcYC6_0127030|transcript|TcYC6_0127030-RA|protein_coding||c.-84T>C|||||84|,C|upstream_gene_variant|MODIFIER|Nucleoporin_NUP96|TcYC6_0127040|transcript|TcYC6_0127040-RA|protein_coding||c.-2537T>C|||||2537|,C|downstream_gene_variant|MODIFIER|hypothetical_protein%2C_conserved|TcYC6_0127010|transcript|TcYC6_0127010-RA|protein_coding||c.*4270T>C|||||4270|,C|downstream_gene_variant|MODIFIER|hypothetical_protein%2C_conserved|TcYC6_0127020|transcript|TcYC6_0127020-RA|protein_coding||c.*2056T>C|||||2056|,C|intergenic_region|MODIFIER|hypothetical_protein%2C_conserved-chromatin_assembly_factor_1_subunit_B%2C_putative|TcYC6_0127020-TcYC6_0127030|intergenic_region|TcYC6_0127020-TcYC6_0127030|||n.1459237T>C||||||	GT:AD:DP:GQ:PL:SB
TcYC6_Chr4	1459350	.	G	T	1070.77	.	BaseQRankSum=-0.644;ClippingRankSum=0.000;DP=72;ExcessHet=3.0103;MLEAC=1,0;MLEAF=0.500,0.00;MQRankSum=0.000;RAW_MQ=127008.00;ReadPosRankSum=-0.474;ANN=T|missense_variant|MODERATE|chromatin_assembly_factor_1_subunit_B%2C_putative|TcYC6_0127030|transcript|TcYC6_0127030-RA|protein_coding|1/1|c.30G>T|p.Leu10Phe|30/1845|30/1845|10/614||,T|upstream_gene_variant|MODIFIER|Nucleoporin_NUP96|TcYC6_0127040|transcript|TcYC6_0127040-RA|protein_coding||c.-2424G>T|||||2424|,T|downstream_gene_variant|MODIFIER|hypothetical_protein%2C_conserved|TcYC6_0127010|transcript|TcYC6_0127010-RA|protein_coding||c.*4383G>T|||||4383|,T|downstream_gene_variant|MODIFIER|hypothetical_protein%2C_conserved|TcYC6_0127020|transcript|TcYC6_0127020-RA|protein_coding||c.*2169G>T|||||2169|	GT:AD:DP:GQ:PL:SB
TcYC6_Chr4	1460391	.	T	C	1015.77	.	BaseQRankSum=0.686;ClippingRankSum=0.000;DP=55;ExcessHet=3.0103;MLEAC=1,0;MLEAF=0.500,0.00;MQRankSum=0.000;RAW_MQ=97020.00;ReadPosRankSum=0.318;ANN=C|synonymous_variant|LOW|chromatin_assembly_factor_1_subunit_B%2C_putative|TcYC6_0127030|transcript|TcYC6_0127030-RA|protein_coding|1/1|c.1071T>C|p.His357His|1071/1845|1071/1845|357/614||,C|upstream_gene_variant|MODIFIER|Nucleoporin_NUP96|TcYC6_0127040|transcript|TcYC6_0127040-RA|protein_coding||c.-1383T>C|||||1383|,C|upstream_gene_variant|MODIFIER|hypothetical_protein%2C_conserved|TcYC6_0127050|transcript|TcYC6_0127050-RA|protein_coding||c.-4510T>C|||||4510|,C|downstream_gene_variant|MODIFIER|hypothetical_protein%2C_conserved|TcYC6_0127020|transcript|TcYC6_0127020-RA|protein_coding||c.*3210T>C|||||3210|	GT:AD:DP:GQ:PL:SB
TcYC6_Chr4	1460430	.	A	G	879.77	.	BaseQRankSum=0.650;ClippingRankSum=0.000;DP=59;ExcessHet=3.0103;MLEAC=1,0;MLEAF=0.500,0.00;MQRankSum=0.000;RAW_MQ=104076.00;ReadPosRankSum=1.027;ANN=G|synonymous_variant|LOW|chromatin_assembly_factor_1_subunit_B%2C_putative|TcYC6_0127030|transcript|TcYC6_0127030-RA|protein_coding|1/1|c.1110A>G|p.Val370Val|1110/1845|1110/1845|370/614||,G|upstream_gene_variant|MODIFIER|Nucleoporin_NUP96|TcYC6_0127040|transcript|TcYC6_0127040-RA|protein_coding||c.-1344A>G|||||1344|,G|upstream_gene_variant|MODIFIER|hypothetical_protein%2C_conserved|TcYC6_0127050|transcript|TcYC6_0127050-RA|protein_coding||c.-4471A>G|||||4471|,G|downstream_gene_variant|MODIFIER|hypothetical_protein%2C_conserved|TcYC6_0127020|transcript|TcYC6_0127020-RA|protein_coding||c.*3249A>G|||||3249|	GT:AD:DP:GQ:PL:SB
TcYC6_Chr4	1460528	.	A	G	816.77	.	BaseQRankSum=2.614;ClippingRankSum=0.000;DP=64;ExcessHet=3.0103;MLEAC=1,0;MLEAF=0.500,0.00;MQRankSum=0.000;RAW_MQ=112896.00;ReadPosRankSum=-0.364;ANN=G|missense_variant|MODERATE|chromatin_assembly_factor_1_subunit_B%2C_putative|TcYC6_0127030|transcript|TcYC6_0127030-RA|protein_coding|1/1|c.1208A>G|p.Asp403Gly|1208/1845|1208/1845|403/614||,G|upstream_gene_variant|MODIFIER|Nucleoporin_NUP96|TcYC6_0127040|transcript|TcYC6_0127040-RA|protein_coding||c.-1246A>G|||||1246|,G|upstream_gene_variant|MODIFIER|hypothetical_protein%2C_conserved|TcYC6_0127050|transcript|TcYC6_0127050-RA|protein_coding||c.-4373A>G|||||4373|,G|downstream_gene_variant|MODIFIER|hypothetical_protein%2C_conserved|TcYC6_0127020|transcript|TcYC6_0127020-RA|protein_coding||c.*3347A>G|||||3347|	GT:AD:DP:GQ:PL:SB
TcYC6_Chr4	1460890	.	C	T	1287.77	.	BaseQRankSum=-0.651;ClippingRankSum=0.000;DP=85;ExcessHet=3.0103;MLEAC=1,0;MLEAF=0.500,0.00;MQRankSum=0.000;RAW_MQ=149940.00;ReadPosRankSum=0.949;ANN=T|missense_variant|MODERATE|chromatin_assembly_factor_1_subunit_B%2C_putative|TcYC6_0127030|transcript|TcYC6_0127030-RA|protein_coding|1/1|c.1570C>T|p.Leu524Phe|1570/1845|1570/1845|524/614||,T|upstream_gene_variant|MODIFIER|Nucleoporin_NUP96|TcYC6_0127040|transcript|TcYC6_0127040-RA|protein_coding||c.-884C>T|||||884|,T|upstream_gene_variant|MODIFIER|hypothetical_protein%2C_conserved|TcYC6_0127050|transcript|TcYC6_0127050-RA|protein_coding||c.-4011C>T|||||4011|,T|upstream_gene_variant|MODIFIER|ATP-dependent_DEAD/H_RNA_helicase%2C_putative|TcYC6_0127060|transcript|TcYC6_0127060-RA|protein_coding||c.-4942C>T|||||4942|,T|downstream_gene_variant|MODIFIER|hypothetical_protein%2C_conserved|TcYC6_0127020|transcript|TcYC6_0127020-RA|protein_coding||c.*3709C>T|||||3709|	GT:AD:DP:GQ:PL:SB
TcYC6_Chr4	1461103	.	A	G	1626.77	.	BaseQRankSum=1.168;ClippingRankSum=0.000;DP=87;ExcessHet=3.0103;MLEAC=1,0;MLEAF=0.500,0.00;MQRankSum=0.000;RAW_MQ=153468.00;ReadPosRankSum=0.862;ANN=G|missense_variant|MODERATE|chromatin_assembly_factor_1_subunit_B%2C_putative|TcYC6_0127030|transcript|TcYC6_0127030-RA|protein_coding|1/1|c.1783A>G|p.Ser595Gly|1783/1845|1783/1845|595/614||,G|upstream_gene_variant|MODIFIER|Nucleoporin_NUP96|TcYC6_0127040|transcript|TcYC6_0127040-RA|protein_coding||c.-671A>G|||||671|,G|upstream_gene_variant|MODIFIER|hypothetical_protein%2C_conserved|TcYC6_0127050|transcript|TcYC6_0127050-RA|protein_coding||c.-3798A>G|||||3798|,G|upstream_gene_variant|MODIFIER|ATP-dependent_DEAD/H_RNA_helicase%2C_putative|TcYC6_0127060|transcript|TcYC6_0127060-RA|protein_coding||c.-4729A>G|||||4729|,G|downstream_gene_variant|MODIFIER|hypothetical_protein%2C_conserved|TcYC6_0127020|transcript|TcYC6_0127020-RA|protein_coding||c.*3922A>G|||||3922|	GT:AD:DP:GQ:PL:SB
TcYC6_Chr4	1461637	.	T	G	935.77	.	BaseQRankSum=3.929;ClippingRankSum=0.000;DP=41;ExcessHet=3.0103;MLEAC=1,0;MLEAF=0.500,0.00;MQRankSum=0.000;RAW_MQ=72324.00;ReadPosRankSum=-1.022;ANN=G|upstream_gene_variant|MODIFIER|Nucleoporin_NUP96|TcYC6_0127040|transcript|TcYC6_0127040-RA|protein_coding||c.-137T>G|||||137|,G|upstream_gene_variant|MODIFIER|hypothetical_protein%2C_conserved|TcYC6_0127050|transcript|TcYC6_0127050-RA|protein_coding||c.-3264T>G|||||3264|,G|upstream_gene_variant|MODIFIER|ATP-dependent_DEAD/H_RNA_helicase%2C_putative|TcYC6_0127060|transcript|TcYC6_0127060-RA|protein_coding||c.-4195T>G|||||4195|,G|downstream_gene_variant|MODIFIER|hypothetical_protein%2C_conserved|TcYC6_0127020|transcript|TcYC6_0127020-RA|protein_coding||c.*4456T>G|||||4456|,G|downstream_gene_variant|MODIFIER|chromatin_assembly_factor_1_subunit_B%2C_putative|TcYC6_0127030|transcript|TcYC6_0127030-RA|protein_coding||c.*472T>G|||||472|,G|intergenic_region|MODIFIER|chromatin_assembly_factor_1_subunit_B%2C_putative-Nucleoporin_NUP96|TcYC6_0127030-TcYC6_0127040|intergenic_region|TcYC6_0127030-TcYC6_0127040|||n.1461637T>G||||||	GT:AD:DP:GQ:PL:SB
TcYC6_Chr4	1461653	.	CAA	C	933.73	.	BaseQRankSum=-1.420;ClippingRankSum=0.000;DP=54;ExcessHet=3.0103;MLEAC=1,0,1,0;MLEAF=0.500,0.00,0.500,0.00;MQRankSum=0.000;RAW_MQ=95256.00;ReadPosRankSum=0.469;ANN=C|upstream_gene_variant|MODIFIER|Nucleoporin_NUP96|TcYC6_0127040|transcript|TcYC6_0127040-RA|protein_coding||c.-120_-119delAA|||||120|,C|upstream_gene_variant|MODIFIER|hypothetical_protein%2C_conserved|TcYC6_0127050|transcript|TcYC6_0127050-RA|protein_coding||c.-3247_-3246delAA|||||3247|,C|upstream_gene_variant|MODIFIER|ATP-dependent_DEAD/H_RNA_helicase%2C_putative|TcYC6_0127060|transcript|TcYC6_0127060-RA|protein_coding||c.-4178_-4177delAA|||||4178|,C|downstream_gene_variant|MODIFIER|hypothetical_protein%2C_conserved|TcYC6_0127020|transcript|TcYC6_0127020-RA|protein_coding||c.*4473_*4474delAA|||||4473|,C|downstream_gene_variant|MODIFIER|chromatin_assembly_factor_1_subunit_B%2C_putative|TcYC6_0127030|transcript|TcYC6_0127030-RA|protein_coding||c.*489_*490delAA|||||489|,C|intergenic_region|MODIFIER|chromatin_assembly_factor_1_subunit_B%2C_putative-Nucleoporin_NUP96|TcYC6_0127030-TcYC6_0127040|intergenic_region|TcYC6_0127030-TcYC6_0127040|||n.1461654_1461655delAA||||||	GT:AD:DP:GQ:PL:SB
TcYC6_Chr4	1461668	.	G	A	1005.77	.	BaseQRankSum=-1.400;ClippingRankSum=0.000;DP=61;ExcessHet=3.0103;MLEAC=1,0;MLEAF=0.500,0.00;MQRankSum=0.000;RAW_MQ=107604.00;ReadPosRankSum=-0.341;ANN=A|upstream_gene_variant|MODIFIER|Nucleoporin_NUP96|TcYC6_0127040|transcript|TcYC6_0127040-RA|protein_coding||c.-106G>A|||||106|,A|upstream_gene_variant|MODIFIER|hypothetical_protein%2C_conserved|TcYC6_0127050|transcript|TcYC6_0127050-RA|protein_coding||c.-3233G>A|||||3233|,A|upstream_gene_variant|MODIFIER|ATP-dependent_DEAD/H_RNA_helicase%2C_putative|TcYC6_0127060|transcript|TcYC6_0127060-RA|protein_coding||c.-4164G>A|||||4164|,A|downstream_gene_variant|MODIFIER|hypothetical_protein%2C_conserved|TcYC6_0127020|transcript|TcYC6_0127020-RA|protein_coding||c.*4487G>A|||||4487|,A|downstream_gene_variant|MODIFIER|chromatin_assembly_factor_1_subunit_B%2C_putative|TcYC6_0127030|transcript|TcYC6_0127030-RA|protein_coding||c.*503G>A|||||503|,A|intergenic_region|MODIFIER|chromatin_assembly_factor_1_subunit_B%2C_putative-Nucleoporin_NUP96|TcYC6_0127030-TcYC6_0127040|intergenic_region|TcYC6_0127030-TcYC6_0127040|||n.1461668G>A||||||	GT:AD:DP:GQ:PL:SB
TcYC6_Chr4	1461725	.	T	A	957.77	.	BaseQRankSum=2.128;ClippingRankSum=0.000;DP=55;ExcessHet=3.0103;MLEAC=1,0;MLEAF=0.500,0.00;MQRankSum=0.000;RAW_MQ=97020.00;ReadPosRankSum=-1.013;ANN=A|upstream_gene_variant|MODIFIER|Nucleoporin_NUP96|TcYC6_0127040|transcript|TcYC6_0127040-RA|protein_coding||c.-49T>A|||||49|,A|upstream_gene_variant|MODIFIER|hypothetical_protein%2C_conserved|TcYC6_0127050|transcript|TcYC6_0127050-RA|protein_coding||c.-3176T>A|||||3176|,A|upstream_gene_variant|MODIFIER|ATP-dependent_DEAD/H_RNA_helicase%2C_putative|TcYC6_0127060|transcript|TcYC6_0127060-RA|protein_coding||c.-4107T>A|||||4107|,A|downstream_gene_variant|MODIFIER|hypothetical_protein%2C_conserved|TcYC6_0127020|transcript|TcYC6_0127020-RA|protein_coding||c.*4544T>A|||||4544|,A|downstream_gene_variant|MODIFIER|chromatin_assembly_factor_1_subunit_B%2C_putative|TcYC6_0127030|transcript|TcYC6_0127030-RA|protein_coding||c.*560T>A|||||560|,A|intergenic_region|MODIFIER|chromatin_assembly_factor_1_subunit_B%2C_putative-Nucleoporin_NUP96|TcYC6_0127030-TcYC6_0127040|intergenic_region|TcYC6_0127030-TcYC6_0127040|||n.1461725T>A||||||	GT:AD:DP:GQ:PL:SB
TcYC6_Chr4	1462722	.	C	A	1130.77	.	BaseQRankSum=2.832;ClippingRankSum=0.000;DP=68;ExcessHet=3.0103;MLEAC=1,0;MLEAF=0.500,0.00;MQRankSum=0.000;RAW_MQ=119952.00;ReadPosRankSum=-0.148;ANN=A|missense_variant|MODERATE|Nucleoporin_NUP96|TcYC6_0127040|transcript|TcYC6_0127040-RA|protein_coding|1/1|c.949C>A|p.His317Asn|949/2586|949/2586|317/861||,A|upstream_gene_variant|MODIFIER|hypothetical_protein%2C_conserved|TcYC6_0127050|transcript|TcYC6_0127050-RA|protein_coding||c.-2179C>A|||||2179|,A|upstream_gene_variant|MODIFIER|ATP-dependent_DEAD/H_RNA_helicase%2C_putative|TcYC6_0127060|transcript|TcYC6_0127060-RA|protein_coding||c.-3110C>A|||||3110|,A|downstream_gene_variant|MODIFIER|chromatin_assembly_factor_1_subunit_B%2C_putative|TcYC6_0127030|transcript|TcYC6_0127030-RA|protein_coding||c.*1557C>A|||||1557|	GT:AD:DP:GQ:PL:SB
TcYC6_Chr4	1463107	.	A	G	869.77	.	BaseQRankSum=0.712;ClippingRankSum=0.000;DP=64;ExcessHet=3.0103;MLEAC=1,0;MLEAF=0.500,0.00;MQRankSum=0.000;RAW_MQ=112896.00;ReadPosRankSum=0.085;ANN=G|missense_variant|MODERATE|Nucleoporin_NUP96|TcYC6_0127040|transcript|TcYC6_0127040-RA|protein_coding|1/1|c.1334A>G|p.Asn445Ser|1334/2586|1334/2586|445/861||,G|upstream_gene_variant|MODIFIER|hypothetical_protein%2C_conserved|TcYC6_0127050|transcript|TcYC6_0127050-RA|protein_coding||c.-1794A>G|||||1794|,G|upstream_gene_variant|MODIFIER|ATP-dependent_DEAD/H_RNA_helicase%2C_putative|TcYC6_0127060|transcript|TcYC6_0127060-RA|protein_coding||c.-2725A>G|||||2725|,G|downstream_gene_variant|MODIFIER|chromatin_assembly_factor_1_subunit_B%2C_putative|TcYC6_0127030|transcript|TcYC6_0127030-RA|protein_coding||c.*1942A>G|||||1942|	GT:AD:DP:GQ:PL:SB
TcYC6_Chr4	1463432	.	T	C	1032.77	.	BaseQRankSum=1.987;ClippingRankSum=0.000;DP=67;ExcessHet=3.0103;MLEAC=1,0;MLEAF=0.500,0.00;MQRankSum=0.000;RAW_MQ=118188.00;ReadPosRankSum=0.842;ANN=C|synonymous_variant|LOW|Nucleoporin_NUP96|TcYC6_0127040|transcript|TcYC6_0127040-RA|protein_coding|1/1|c.1659T>C|p.Leu553Leu|1659/2586|1659/2586|553/861||,C|upstream_gene_variant|MODIFIER|hypothetical_protein%2C_conserved|TcYC6_0127050|transcript|TcYC6_0127050-RA|protein_coding||c.-1469T>C|||||1469|,C|upstream_gene_variant|MODIFIER|ATP-dependent_DEAD/H_RNA_helicase%2C_putative|TcYC6_0127060|transcript|TcYC6_0127060-RA|protein_coding||c.-2400T>C|||||2400|,C|downstream_gene_variant|MODIFIER|chromatin_assembly_factor_1_subunit_B%2C_putative|TcYC6_0127030|transcript|TcYC6_0127030-RA|protein_coding||c.*2267T>C|||||2267|	GT:AD:DP:GQ:PL:SB
TcYC6_Chr4	1463543	.	G	A	926.77	.	BaseQRankSum=0.590;ClippingRankSum=0.000;DP=57;ExcessHet=3.0103;MLEAC=1,0;MLEAF=0.500,0.00;MQRankSum=0.000;RAW_MQ=100548.00;ReadPosRankSum=0.684;ANN=A|synonymous_variant|LOW|Nucleoporin_NUP96|TcYC6_0127040|transcript|TcYC6_0127040-RA|protein_coding|1/1|c.1770G>A|p.Ala590Ala|1770/2586|1770/2586|590/861||,A|upstream_gene_variant|MODIFIER|hypothetical_protein%2C_conserved|TcYC6_0127050|transcript|TcYC6_0127050-RA|protein_coding||c.-1358G>A|||||1358|,A|upstream_gene_variant|MODIFIER|ATP-dependent_DEAD/H_RNA_helicase%2C_putative|TcYC6_0127060|transcript|TcYC6_0127060-RA|protein_coding||c.-2289G>A|||||2289|,A|upstream_gene_variant|MODIFIER|delta-4_fatty_acid_desaturase%2C_putative|TcYC6_0127070|transcript|TcYC6_0127070-RA|protein_coding||c.-4957G>A|||||4957|,A|downstream_gene_variant|MODIFIER|chromatin_assembly_factor_1_subunit_B%2C_putative|TcYC6_0127030|transcript|TcYC6_0127030-RA|protein_coding||c.*2378G>A|||||2378|	GT:AD:DP:GQ:PL:SB
TcYC6_Chr4	1464365	.	A	G	1163.77	.	BaseQRankSum=-1.412;ClippingRankSum=0.000;DP=62;ExcessHet=3.0103;MLEAC=1,0;MLEAF=0.500,0.00;MQRankSum=0.232;RAW_MQ=108016.00;ReadPosRankSum=-1.321;ANN=G|upstream_gene_variant|MODIFIER|hypothetical_protein%2C_conserved|TcYC6_0127050|transcript|TcYC6_0127050-RA|protein_coding||c.-536A>G|||||536|,G|upstream_gene_variant|MODIFIER|ATP-dependent_DEAD/H_RNA_helicase%2C_putative|TcYC6_0127060|transcript|TcYC6_0127060-RA|protein_coding||c.-1467A>G|||||1467|,G|upstream_gene_variant|MODIFIER|delta-4_fatty_acid_desaturase%2C_putative|TcYC6_0127070|transcript|TcYC6_0127070-RA|protein_coding||c.-4135A>G|||||4135|,G|downstream_gene_variant|MODIFIER|chromatin_assembly_factor_1_subunit_B%2C_putative|TcYC6_0127030|transcript|TcYC6_0127030-RA|protein_coding||c.*3200A>G|||||3200|,G|downstream_gene_variant|MODIFIER|Nucleoporin_NUP96|TcYC6_0127040|transcript|TcYC6_0127040-RA|protein_coding||c.*6A>G|||||6|,G|intergenic_region|MODIFIER|Nucleoporin_NUP96-hypothetical_protein%2C_conserved|TcYC6_0127040-TcYC6_0127050|intergenic_region|TcYC6_0127040-TcYC6_0127050|||n.1464365A>G||||||	GT:AD:DP:GQ:PL:SB
TcYC6_Chr4	1464420	.	A	G	734.77	.	BaseQRankSum=-0.601;ClippingRankSum=0.000;DP=61;ExcessHet=3.0103;MLEAC=1,0;MLEAF=0.500,0.00;MQRankSum=0.170;RAW_MQ=106252.00;ReadPosRankSum=1.728;ANN=G|upstream_gene_variant|MODIFIER|hypothetical_protein%2C_conserved|TcYC6_0127050|transcript|TcYC6_0127050-RA|protein_coding||c.-481A>G|||||481|,G|upstream_gene_variant|MODIFIER|ATP-dependent_DEAD/H_RNA_helicase%2C_putative|TcYC6_0127060|transcript|TcYC6_0127060-RA|protein_coding||c.-1412A>G|||||1412|,G|upstream_gene_variant|MODIFIER|delta-4_fatty_acid_desaturase%2C_putative|TcYC6_0127070|transcript|TcYC6_0127070-RA|protein_coding||c.-4080A>G|||||4080|,G|downstream_gene_variant|MODIFIER|chromatin_assembly_factor_1_subunit_B%2C_putative|TcYC6_0127030|transcript|TcYC6_0127030-RA|protein_coding||c.*3255A>G|||||3255|,G|downstream_gene_variant|MODIFIER|Nucleoporin_NUP96|TcYC6_0127040|transcript|TcYC6_0127040-RA|protein_coding||c.*61A>G|||||61|,G|intergenic_region|MODIFIER|Nucleoporin_NUP96-hypothetical_protein%2C_conserved|TcYC6_0127040-TcYC6_0127050|intergenic_region|TcYC6_0127040-TcYC6_0127050|||n.1464420A>G||||||	GT:AD:DP:GQ:PL:SB
TcYC6_Chr4	1464530	.	C	T	1007.77	.	BaseQRankSum=0.450;ClippingRankSum=0.000;DP=76;ExcessHet=3.0103;MLEAC=1,0;MLEAF=0.500,0.00;MQRankSum=-2.445;RAW_MQ=129171.00;ReadPosRankSum=-1.053;ANN=T|upstream_gene_variant|MODIFIER|hypothetical_protein%2C_conserved|TcYC6_0127050|transcript|TcYC6_0127050-RA|protein_coding||c.-371C>T|||||371|,T|upstream_gene_variant|MODIFIER|ATP-dependent_DEAD/H_RNA_helicase%2C_putative|TcYC6_0127060|transcript|TcYC6_0127060-RA|protein_coding||c.-1302C>T|||||1302|,T|upstream_gene_variant|MODIFIER|delta-4_fatty_acid_desaturase%2C_putative|TcYC6_0127070|transcript|TcYC6_0127070-RA|protein_coding||c.-3970C>T|||||3970|,T|downstream_gene_variant|MODIFIER|chromatin_assembly_factor_1_subunit_B%2C_putative|TcYC6_0127030|transcript|TcYC6_0127030-RA|protein_coding||c.*3365C>T|||||3365|,T|downstream_gene_variant|MODIFIER|Nucleoporin_NUP96|TcYC6_0127040|transcript|TcYC6_0127040-RA|protein_coding||c.*171C>T|||||171|,T|intergenic_region|MODIFIER|Nucleoporin_NUP96-hypothetical_protein%2C_conserved|TcYC6_0127040-TcYC6_0127050|intergenic_region|TcYC6_0127040-TcYC6_0127050|||n.1464530C>T||||||	GT:AD:DP:GQ:PL:SB
TcYC6_Chr4	1464664	.	A	ATT	476.73	.	BaseQRankSum=1.414;ClippingRankSum=0.000;DP=52;ExcessHet=3.0103;MLEAC=1,0;MLEAF=0.500,0.00;MQRankSum=-2.831;RAW_MQ=84037.00;ReadPosRankSum=-0.920;ANN=ATT|upstream_gene_variant|MODIFIER|hypothetical_protein%2C_conserved|TcYC6_0127050|transcript|TcYC6_0127050-RA|protein_coding||c.-237_-236insTT|||||236|,ATT|upstream_gene_variant|MODIFIER|ATP-dependent_DEAD/H_RNA_helicase%2C_putative|TcYC6_0127060|transcript|TcYC6_0127060-RA|protein_coding||c.-1168_-1167insTT|||||1167|,ATT|upstream_gene_variant|MODIFIER|delta-4_fatty_acid_desaturase%2C_putative|TcYC6_0127070|transcript|TcYC6_0127070-RA|protein_coding||c.-3836_-3835insTT|||||3835|,ATT|downstream_gene_variant|MODIFIER|chromatin_assembly_factor_1_subunit_B%2C_putative|TcYC6_0127030|transcript|TcYC6_0127030-RA|protein_coding||c.*3499_*3500insTT|||||3500|,ATT|downstream_gene_variant|MODIFIER|Nucleoporin_NUP96|TcYC6_0127040|transcript|TcYC6_0127040-RA|protein_coding||c.*305_*306insTT|||||306|,ATT|intergenic_region|MODIFIER|Nucleoporin_NUP96-hypothetical_protein%2C_conserved|TcYC6_0127040-TcYC6_0127050|intergenic_region|TcYC6_0127040-TcYC6_0127050|||n.1464664_1464665insTT||||||	GT:AD:DP:GQ:PL:SB
TcYC6_Chr4	1464674	.	TTC	T	1160.73	.	BaseQRankSum=-0.131;ClippingRankSum=0.000;DP=50;ExcessHet=3.0103;MLEAC=1,0;MLEAF=0.500,0.00;MQRankSum=2.918;RAW_MQ=81697.00;ReadPosRankSum=2.622;ANN=T|upstream_gene_variant|MODIFIER|hypothetical_protein%2C_conserved|TcYC6_0127050|transcript|TcYC6_0127050-RA|protein_coding||c.-226_-225delTC|||||226|,T|upstream_gene_variant|MODIFIER|ATP-dependent_DEAD/H_RNA_helicase%2C_putative|TcYC6_0127060|transcript|TcYC6_0127060-RA|protein_coding||c.-1157_-1156delTC|||||1157|,T|upstream_gene_variant|MODIFIER|delta-4_fatty_acid_desaturase%2C_putative|TcYC6_0127070|transcript|TcYC6_0127070-RA|protein_coding||c.-3825_-3824delTC|||||3825|,T|downstream_gene_variant|MODIFIER|chromatin_assembly_factor_1_subunit_B%2C_putative|TcYC6_0127030|transcript|TcYC6_0127030-RA|protein_coding||c.*3510_*3511delTC|||||3510|,T|downstream_gene_variant|MODIFIER|Nucleoporin_NUP96|TcYC6_0127040|transcript|TcYC6_0127040-RA|protein_coding||c.*316_*317delTC|||||316|,T|intergenic_region|MODIFIER|Nucleoporin_NUP96-hypothetical_protein%2C_conserved|TcYC6_0127040-TcYC6_0127050|intergenic_region|TcYC6_0127040-TcYC6_0127050|||n.1464675_1464676delTC||||||	GT:AD:DP:GQ:PL:SB
TcYC6_Chr4	1464698	.	G	C	297.77	.	BaseQRankSum=-1.041;ClippingRankSum=0.000;DP=44;ExcessHet=3.0103;MLEAC=1,0;MLEAF=0.500,0.00;MQRankSum=-4.864;RAW_MQ=69878.00;ReadPosRankSum=-2.934;ANN=C|upstream_gene_variant|MODIFIER|hypothetical_protein%2C_conserved|TcYC6_0127050|transcript|TcYC6_0127050-RA|protein_coding||c.-203G>C|||||203|,C|upstream_gene_variant|MODIFIER|ATP-dependent_DEAD/H_RNA_helicase%2C_putative|TcYC6_0127060|transcript|TcYC6_0127060-RA|protein_coding||c.-1134G>C|||||1134|,C|upstream_gene_variant|MODIFIER|delta-4_fatty_acid_desaturase%2C_putative|TcYC6_0127070|transcript|TcYC6_0127070-RA|protein_coding||c.-3802G>C|||||3802|,C|downstream_gene_variant|MODIFIER|chromatin_assembly_factor_1_subunit_B%2C_putative|TcYC6_0127030|transcript|TcYC6_0127030-RA|protein_coding||c.*3533G>C|||||3533|,C|downstream_gene_variant|MODIFIER|Nucleoporin_NUP96|TcYC6_0127040|transcript|TcYC6_0127040-RA|protein_coding||c.*339G>C|||||339|,C|intergenic_region|MODIFIER|Nucleoporin_NUP96-hypothetical_protein%2C_conserved|TcYC6_0127040-TcYC6_0127050|intergenic_region|TcYC6_0127040-TcYC6_0127050|||n.1464698G>C||||||	GT:AD:DP:GQ:PGT:PID:PL:SB
TcYC6_Chr4	1464700	.	C	CCTTTTTTTTT	372.73	.	BaseQRankSum=-0.358;ClippingRankSum=0.000;DP=47;ExcessHet=3.0103;MLEAC=1,0;MLEAF=0.500,0.00;MQRankSum=-5.538;RAW_MQ=73982.00;ReadPosRankSum=-2.700;ANN=CCTTTTTTTTT|upstream_gene_variant|MODIFIER|hypothetical_protein%2C_conserved|TcYC6_0127050|transcript|TcYC6_0127050-RA|protein_coding||c.-201_-200insCTTTTTTTTT|||||200|,CCTTTTTTTTT|upstream_gene_variant|MODIFIER|ATP-dependent_DEAD/H_RNA_helicase%2C_putative|TcYC6_0127060|transcript|TcYC6_0127060-RA|protein_coding||c.-1132_-1131insCTTTTTTTTT|||||1131|,CCTTTTTTTTT|upstream_gene_variant|MODIFIER|delta-4_fatty_acid_desaturase%2C_putative|TcYC6_0127070|transcript|TcYC6_0127070-RA|protein_coding||c.-3800_-3799insCTTTTTTTTT|||||3799|,CCTTTTTTTTT|downstream_gene_variant|MODIFIER|chromatin_assembly_factor_1_subunit_B%2C_putative|TcYC6_0127030|transcript|TcYC6_0127030-RA|protein_coding||c.*3535_*3536insCTTTTTTTTT|||||3536|,CCTTTTTTTTT|downstream_gene_variant|MODIFIER|Nucleoporin_NUP96|TcYC6_0127040|transcript|TcYC6_0127040-RA|protein_coding||c.*341_*342insCTTTTTTTTT|||||342|,CCTTTTTTTTT|intergenic_region|MODIFIER|Nucleoporin_NUP96-hypothetical_protein%2C_conserved|TcYC6_0127040-TcYC6_0127050|intergenic_region|TcYC6_0127040-TcYC6_0127050|||n.1464700_1464701insCTTTTTTTTT||||||	GT:AD:DP:GQ:PGT:PID:PL:SB
TcYC6_Chr4	1464715	.	C	T	151.77	.	BaseQRankSum=1.770;ClippingRankSum=0.000;DP=43;ExcessHet=3.0103;MLEAC=1,0;MLEAF=0.500,0.00;MQRankSum=-5.481;RAW_MQ=68372.00;ReadPosRankSum=0.033;ANN=T|upstream_gene_variant|MODIFIER|hypothetical_protein%2C_conserved|TcYC6_0127050|transcript|TcYC6_0127050-RA|protein_coding||c.-186C>T|||||186|,T|upstream_gene_variant|MODIFIER|ATP-dependent_DEAD/H_RNA_helicase%2C_putative|TcYC6_0127060|transcript|TcYC6_0127060-RA|protein_coding||c.-1117C>T|||||1117|,T|upstream_gene_variant|MODIFIER|delta-4_fatty_acid_desaturase%2C_putative|TcYC6_0127070|transcript|TcYC6_0127070-RA|protein_coding||c.-3785C>T|||||3785|,T|downstream_gene_variant|MODIFIER|chromatin_assembly_factor_1_subunit_B%2C_putative|TcYC6_0127030|transcript|TcYC6_0127030-RA|protein_coding||c.*3550C>T|||||3550|,T|downstream_gene_variant|MODIFIER|Nucleoporin_NUP96|TcYC6_0127040|transcript|TcYC6_0127040-RA|protein_coding||c.*356C>T|||||356|,T|intergenic_region|MODIFIER|Nucleoporin_NUP96-hypothetical_protein%2C_conserved|TcYC6_0127040-TcYC6_0127050|intergenic_region|TcYC6_0127040-TcYC6_0127050|||n.1464715C>T||||||	GT:AD:DP:GQ:PGT:PID:PL:SB
TcYC6_Chr4	1464729	.	C	A	249.77	.	BaseQRankSum=-2.899;ClippingRankSum=0.000;DP=42;ExcessHet=3.0103;MLEAC=1,0;MLEAF=0.500,0.00;MQRankSum=-4.640;RAW_MQ=66772.00;ReadPosRankSum=-0.725;ANN=A|upstream_gene_variant|MODIFIER|hypothetical_protein%2C_conserved|TcYC6_0127050|transcript|TcYC6_0127050-RA|protein_coding||c.-172C>A|||||172|,A|upstream_gene_variant|MODIFIER|ATP-dependent_DEAD/H_RNA_helicase%2C_putative|TcYC6_0127060|transcript|TcYC6_0127060-RA|protein_coding||c.-1103C>A|||||1103|,A|upstream_gene_variant|MODIFIER|delta-4_fatty_acid_desaturase%2C_putative|TcYC6_0127070|transcript|TcYC6_0127070-RA|protein_coding||c.-3771C>A|||||3771|,A|downstream_gene_variant|MODIFIER|chromatin_assembly_factor_1_subunit_B%2C_putative|TcYC6_0127030|transcript|TcYC6_0127030-RA|protein_coding||c.*3564C>A|||||3564|,A|downstream_gene_variant|MODIFIER|Nucleoporin_NUP96|TcYC6_0127040|transcript|TcYC6_0127040-RA|protein_coding||c.*370C>A|||||370|,A|intergenic_region|MODIFIER|Nucleoporin_NUP96-hypothetical_protein%2C_conserved|TcYC6_0127040-TcYC6_0127050|intergenic_region|TcYC6_0127040-TcYC6_0127050|||n.1464729C>A||||||	GT:AD:DP:GQ:PGT:PID:PL:SB
TcYC6_Chr4	1464771	.	A	C	487.77	.	BaseQRankSum=1.720;ClippingRankSum=0.000;DP=53;ExcessHet=3.0103;MLEAC=1,0;MLEAF=0.500,0.00;MQRankSum=-3.364;RAW_MQ=87411.00;ReadPosRankSum=0.076;ANN=C|upstream_gene_variant|MODIFIER|hypothetical_protein%2C_conserved|TcYC6_0127050|transcript|TcYC6_0127050-RA|protein_coding||c.-130A>C|||||130|,C|upstream_gene_variant|MODIFIER|ATP-dependent_DEAD/H_RNA_helicase%2C_putative|TcYC6_0127060|transcript|TcYC6_0127060-RA|protein_coding||c.-1061A>C|||||1061|,C|upstream_gene_variant|MODIFIER|delta-4_fatty_acid_desaturase%2C_putative|TcYC6_0127070|transcript|TcYC6_0127070-RA|protein_coding||c.-3729A>C|||||3729|,C|downstream_gene_variant|MODIFIER|chromatin_assembly_factor_1_subunit_B%2C_putative|TcYC6_0127030|transcript|TcYC6_0127030-RA|protein_coding||c.*3606A>C|||||3606|,C|downstream_gene_variant|MODIFIER|Nucleoporin_NUP96|TcYC6_0127040|transcript|TcYC6_0127040-RA|protein_coding||c.*412A>C|||||412|,C|intergenic_region|MODIFIER|Nucleoporin_NUP96-hypothetical_protein%2C_conserved|TcYC6_0127040-TcYC6_0127050|intergenic_region|TcYC6_0127040-TcYC6_0127050|||n.1464771A>C||||||	GT:AD:DP:GQ:PL:SB
TcYC6_Chr4	1465367	.	G	A	1140.77	.	BaseQRankSum=-0.925;ClippingRankSum=0.000;DP=86;ExcessHet=3.0103;MLEAC=1,0;MLEAF=0.500,0.00;MQRankSum=0.000;RAW_MQ=151704.00;ReadPosRankSum=0.884;ANN=A|missense_variant|MODERATE|hypothetical_protein%2C_conserved|TcYC6_0127050|transcript|TcYC6_0127050-RA|protein_coding|1/1|c.467G>A|p.Arg156Gln|467/687|467/687|156/228||,A|upstream_gene_variant|MODIFIER|ATP-dependent_DEAD/H_RNA_helicase%2C_putative|TcYC6_0127060|transcript|TcYC6_0127060-RA|protein_coding||c.-465G>A|||||465|,A|upstream_gene_variant|MODIFIER|delta-4_fatty_acid_desaturase%2C_putative|TcYC6_0127070|transcript|TcYC6_0127070-RA|protein_coding||c.-3133G>A|||||3133|,A|downstream_gene_variant|MODIFIER|chromatin_assembly_factor_1_subunit_B%2C_putative|TcYC6_0127030|transcript|TcYC6_0127030-RA|protein_coding||c.*4202G>A|||||4202|,A|downstream_gene_variant|MODIFIER|Nucleoporin_NUP96|TcYC6_0127040|transcript|TcYC6_0127040-RA|protein_coding||c.*1008G>A|||||1008|	GT:AD:DP:GQ:PL:SB
TcYC6_Chr4	1465563	.	C	T	1166.77	.	BaseQRankSum=-2.144;ClippingRankSum=0.000;DP=80;ExcessHet=3.0103;MLEAC=1,0;MLEAF=0.500,0.00;MQRankSum=0.000;RAW_MQ=141120.00;ReadPosRankSum=0.150;ANN=T|synonymous_variant|LOW|hypothetical_protein%2C_conserved|TcYC6_0127050|transcript|TcYC6_0127050-RA|protein_coding|1/1|c.663C>T|p.Leu221Leu|663/687|663/687|221/228||,T|upstream_gene_variant|MODIFIER|ATP-dependent_DEAD/H_RNA_helicase%2C_putative|TcYC6_0127060|transcript|TcYC6_0127060-RA|protein_coding||c.-269C>T|||||269|,T|upstream_gene_variant|MODIFIER|delta-4_fatty_acid_desaturase%2C_putative|TcYC6_0127070|transcript|TcYC6_0127070-RA|protein_coding||c.-2937C>T|||||2937|,T|upstream_gene_variant|MODIFIER|inositol-3-phosphate_synthase%2C_putative|TcYC6_0127080|transcript|TcYC6_0127080-RA|protein_coding||c.-4888C>T|||||4888|,T|downstream_gene_variant|MODIFIER|chromatin_assembly_factor_1_subunit_B%2C_putative|TcYC6_0127030|transcript|TcYC6_0127030-RA|protein_coding||c.*4398C>T|||||4398|,T|downstream_gene_variant|MODIFIER|Nucleoporin_NUP96|TcYC6_0127040|transcript|TcYC6_0127040-RA|protein_coding||c.*1204C>T|||||1204|	GT:AD:DP:GQ:PL:SB
TcYC6_Chr4	1465775	.	C	G	167.77	.	BaseQRankSum=-1.133;ClippingRankSum=0.000;DP=44;ExcessHet=3.0103;MLEAC=1,0;MLEAF=0.500,0.00;MQRankSum=0.000;RAW_MQ=77616.00;ReadPosRankSum=-1.371;ANN=G|upstream_gene_variant|MODIFIER|ATP-dependent_DEAD/H_RNA_helicase%2C_putative|TcYC6_0127060|transcript|TcYC6_0127060-RA|protein_coding||c.-57C>G|||||57|,G|upstream_gene_variant|MODIFIER|delta-4_fatty_acid_desaturase%2C_putative|TcYC6_0127070|transcript|TcYC6_0127070-RA|protein_coding||c.-2725C>G|||||2725|,G|upstream_gene_variant|MODIFIER|inositol-3-phosphate_synthase%2C_putative|TcYC6_0127080|transcript|TcYC6_0127080-RA|protein_coding||c.-4676C>G|||||4676|,G|downstream_gene_variant|MODIFIER|chromatin_assembly_factor_1_subunit_B%2C_putative|TcYC6_0127030|transcript|TcYC6_0127030-RA|protein_coding||c.*4610C>G|||||4610|,G|downstream_gene_variant|MODIFIER|Nucleoporin_NUP96|TcYC6_0127040|transcript|TcYC6_0127040-RA|protein_coding||c.*1416C>G|||||1416|,G|downstream_gene_variant|MODIFIER|hypothetical_protein%2C_conserved|TcYC6_0127050|transcript|TcYC6_0127050-RA|protein_coding||c.*188C>G|||||188|,G|intergenic_region|MODIFIER|hypothetical_protein%2C_conserved-ATP-dependent_DEAD/H_RNA_helicase%2C_putative|TcYC6_0127050-TcYC6_0127060|intergenic_region|TcYC6_0127050-TcYC6_0127060|||n.1465775C>G||||||	GT:AD:DP:GQ:PL:SB
TcYC6_Chr4	1465911	.	G	T	860.77	.	BaseQRankSum=-0.795;ClippingRankSum=0.000;DP=60;ExcessHet=3.0103;MLEAC=1,0;MLEAF=0.500,0.00;MQRankSum=0.000;RAW_MQ=105840.00;ReadPosRankSum=0.283;ANN=T|missense_variant|MODERATE|ATP-dependent_DEAD/H_RNA_helicase%2C_putative|TcYC6_0127060|transcript|TcYC6_0127060-RA|protein_coding|1/1|c.80G>T|p.Gly27Val|80/1893|80/1893|27/630||,T|upstream_gene_variant|MODIFIER|delta-4_fatty_acid_desaturase%2C_putative|TcYC6_0127070|transcript|TcYC6_0127070-RA|protein_coding||c.-2589G>T|||||2589|,T|upstream_gene_variant|MODIFIER|inositol-3-phosphate_synthase%2C_putative|TcYC6_0127080|transcript|TcYC6_0127080-RA|protein_coding||c.-4540G>T|||||4540|,T|downstream_gene_variant|MODIFIER|chromatin_assembly_factor_1_subunit_B%2C_putative|TcYC6_0127030|transcript|TcYC6_0127030-RA|protein_coding||c.*4746G>T|||||4746|,T|downstream_gene_variant|MODIFIER|Nucleoporin_NUP96|TcYC6_0127040|transcript|TcYC6_0127040-RA|protein_coding||c.*1552G>T|||||1552|,T|downstream_gene_variant|MODIFIER|hypothetical_protein%2C_conserved|TcYC6_0127050|transcript|TcYC6_0127050-RA|protein_coding||c.*324G>T|||||324|	GT:AD:DP:GQ:PL:SB
TcYC6_Chr4	1466096	.	C	G	869.77	.	BaseQRankSum=-0.472;ClippingRankSum=0.000;DP=63;ExcessHet=3.0103;MLEAC=1,0;MLEAF=0.500,0.00;MQRankSum=0.000;RAW_MQ=111132.00;ReadPosRankSum=-0.174;ANN=G|missense_variant|MODERATE|ATP-dependent_DEAD/H_RNA_helicase%2C_putative|TcYC6_0127060|transcript|TcYC6_0127060-RA|protein_coding|1/1|c.265C>G|p.Pro89Ala|265/1893|265/1893|89/630||,G|upstream_gene_variant|MODIFIER|delta-4_fatty_acid_desaturase%2C_putative|TcYC6_0127070|transcript|TcYC6_0127070-RA|protein_coding||c.-2404C>G|||||2404|,G|upstream_gene_variant|MODIFIER|inositol-3-phosphate_synthase%2C_putative|TcYC6_0127080|transcript|TcYC6_0127080-RA|protein_coding||c.-4355C>G|||||4355|,G|downstream_gene_variant|MODIFIER|chromatin_assembly_factor_1_subunit_B%2C_putative|TcYC6_0127030|transcript|TcYC6_0127030-RA|protein_coding||c.*4931C>G|||||4931|,G|downstream_gene_variant|MODIFIER|Nucleoporin_NUP96|TcYC6_0127040|transcript|TcYC6_0127040-RA|protein_coding||c.*1737C>G|||||1737|,G|downstream_gene_variant|MODIFIER|hypothetical_protein%2C_conserved|TcYC6_0127050|transcript|TcYC6_0127050-RA|protein_coding||c.*509C>G|||||509|	GT:AD:DP:GQ:PL:SB
TcYC6_Chr4	1466145	.	A	C	782.77	.	BaseQRankSum=1.151;ClippingRankSum=0.000;DP=54;ExcessHet=3.0103;MLEAC=1,0;MLEAF=0.500,0.00;MQRankSum=0.000;RAW_MQ=95256.00;ReadPosRankSum=1.925;ANN=C|missense_variant|MODERATE|ATP-dependent_DEAD/H_RNA_helicase%2C_putative|TcYC6_0127060|transcript|TcYC6_0127060-RA|protein_coding|1/1|c.314A>C|p.Lys105Thr|314/1893|314/1893|105/630||,C|upstream_gene_variant|MODIFIER|delta-4_fatty_acid_desaturase%2C_putative|TcYC6_0127070|transcript|TcYC6_0127070-RA|protein_coding||c.-2355A>C|||||2355|,C|upstream_gene_variant|MODIFIER|inositol-3-phosphate_synthase%2C_putative|TcYC6_0127080|transcript|TcYC6_0127080-RA|protein_coding||c.-4306A>C|||||4306|,C|downstream_gene_variant|MODIFIER|chromatin_assembly_factor_1_subunit_B%2C_putative|TcYC6_0127030|transcript|TcYC6_0127030-RA|protein_coding||c.*4980A>C|||||4980|,C|downstream_gene_variant|MODIFIER|Nucleoporin_NUP96|TcYC6_0127040|transcript|TcYC6_0127040-RA|protein_coding||c.*1786A>C|||||1786|,C|downstream_gene_variant|MODIFIER|hypothetical_protein%2C_conserved|TcYC6_0127050|transcript|TcYC6_0127050-RA|protein_coding||c.*558A>C|||||558|	GT:AD:DP:GQ:PL:SB
TcYC6_Chr4	1466213	.	T	C	948.77	.	BaseQRankSum=0.904;ClippingRankSum=0.000;DP=63;ExcessHet=3.0103;MLEAC=1,0;MLEAF=0.500,0.00;MQRankSum=0.000;RAW_MQ=111132.00;ReadPosRankSum=-1.435;ANN=C|synonymous_variant|LOW|ATP-dependent_DEAD/H_RNA_helicase%2C_putative|TcYC6_0127060|transcript|TcYC6_0127060-RA|protein_coding|1/1|c.382T>C|p.Leu128Leu|382/1893|382/1893|128/630||,C|upstream_gene_variant|MODIFIER|delta-4_fatty_acid_desaturase%2C_putative|TcYC6_0127070|transcript|TcYC6_0127070-RA|protein_coding||c.-2287T>C|||||2287|,C|upstream_gene_variant|MODIFIER|inositol-3-phosphate_synthase%2C_putative|TcYC6_0127080|transcript|TcYC6_0127080-RA|protein_coding||c.-4238T>C|||||4238|,C|downstream_gene_variant|MODIFIER|Nucleoporin_NUP96|TcYC6_0127040|transcript|TcYC6_0127040-RA|protein_coding||c.*1854T>C|||||1854|,C|downstream_gene_variant|MODIFIER|hypothetical_protein%2C_conserved|TcYC6_0127050|transcript|TcYC6_0127050-RA|protein_coding||c.*626T>C|||||626|	GT:AD:DP:GQ:PL:SB
TcYC6_Chr4	1466521	.	T	G	1253.77	.	BaseQRankSum=1.456;ClippingRankSum=0.000;DP=77;ExcessHet=3.0103;MLEAC=1,0;MLEAF=0.500,0.00;MQRankSum=0.000;RAW_MQ=135828.00;ReadPosRankSum=-1.455;ANN=G|missense_variant|MODERATE|ATP-dependent_DEAD/H_RNA_helicase%2C_putative|TcYC6_0127060|transcript|TcYC6_0127060-RA|protein_coding|1/1|c.690T>G|p.Asp230Glu|690/1893|690/1893|230/630||,G|upstream_gene_variant|MODIFIER|delta-4_fatty_acid_desaturase%2C_putative|TcYC6_0127070|transcript|TcYC6_0127070-RA|protein_coding||c.-1979T>G|||||1979|,G|upstream_gene_variant|MODIFIER|inositol-3-phosphate_synthase%2C_putative|TcYC6_0127080|transcript|TcYC6_0127080-RA|protein_coding||c.-3930T>G|||||3930|,G|downstream_gene_variant|MODIFIER|Nucleoporin_NUP96|TcYC6_0127040|transcript|TcYC6_0127040-RA|protein_coding||c.*2162T>G|||||2162|,G|downstream_gene_variant|MODIFIER|hypothetical_protein%2C_conserved|TcYC6_0127050|transcript|TcYC6_0127050-RA|protein_coding||c.*934T>G|||||934|	GT:AD:DP:GQ:PL:SB
TcYC6_Chr4	1467055	.	T	G	831.77	.	BaseQRankSum=-1.077;ClippingRankSum=0.000;DP=62;ExcessHet=3.0103;MLEAC=1,0;MLEAF=0.500,0.00;MQRankSum=0.000;RAW_MQ=109368.00;ReadPosRankSum=-0.407;ANN=G|synonymous_variant|LOW|ATP-dependent_DEAD/H_RNA_helicase%2C_putative|TcYC6_0127060|transcript|TcYC6_0127060-RA|protein_coding|1/1|c.1224T>G|p.Ala408Ala|1224/1893|1224/1893|408/630||,G|upstream_gene_variant|MODIFIER|delta-4_fatty_acid_desaturase%2C_putative|TcYC6_0127070|transcript|TcYC6_0127070-RA|protein_coding||c.-1445T>G|||||1445|,G|upstream_gene_variant|MODIFIER|inositol-3-phosphate_synthase%2C_putative|TcYC6_0127080|transcript|TcYC6_0127080-RA|protein_coding||c.-3396T>G|||||3396|,G|downstream_gene_variant|MODIFIER|Nucleoporin_NUP96|TcYC6_0127040|transcript|TcYC6_0127040-RA|protein_coding||c.*2696T>G|||||2696|,G|downstream_gene_variant|MODIFIER|hypothetical_protein%2C_conserved|TcYC6_0127050|transcript|TcYC6_0127050-RA|protein_coding||c.*1468T>G|||||1468|	GT:AD:DP:GQ:PL:SB
TcYC6_Chr4	1467241	.	G	A	1122.77	.	BaseQRankSum=2.640;ClippingRankSum=0.000;DP=77;ExcessHet=3.0103;MLEAC=1,0;MLEAF=0.500,0.00;MQRankSum=0.000;RAW_MQ=135828.00;ReadPosRankSum=-0.801;ANN=A|synonymous_variant|LOW|ATP-dependent_DEAD/H_RNA_helicase%2C_putative|TcYC6_0127060|transcript|TcYC6_0127060-RA|protein_coding|1/1|c.1410G>A|p.Thr470Thr|1410/1893|1410/1893|470/630||,A|upstream_gene_variant|MODIFIER|delta-4_fatty_acid_desaturase%2C_putative|TcYC6_0127070|transcript|TcYC6_0127070-RA|protein_coding||c.-1259G>A|||||1259|,A|upstream_gene_variant|MODIFIER|inositol-3-phosphate_synthase%2C_putative|TcYC6_0127080|transcript|TcYC6_0127080-RA|protein_coding||c.-3210G>A|||||3210|,A|downstream_gene_variant|MODIFIER|Nucleoporin_NUP96|TcYC6_0127040|transcript|TcYC6_0127040-RA|protein_coding||c.*2882G>A|||||2882|,A|downstream_gene_variant|MODIFIER|hypothetical_protein%2C_conserved|TcYC6_0127050|transcript|TcYC6_0127050-RA|protein_coding||c.*1654G>A|||||1654|	GT:AD:DP:GQ:PL:SB
TcYC6_Chr4	1467436	.	G	A	1159.77	.	BaseQRankSum=-1.265;ClippingRankSum=0.000;DP=77;ExcessHet=3.0103;MLEAC=1,0;MLEAF=0.500,0.00;MQRankSum=0.000;RAW_MQ=135828.00;ReadPosRankSum=-1.346;ANN=A|synonymous_variant|LOW|ATP-dependent_DEAD/H_RNA_helicase%2C_putative|TcYC6_0127060|transcript|TcYC6_0127060-RA|protein_coding|1/1|c.1605G>A|p.Arg535Arg|1605/1893|1605/1893|535/630||,A|upstream_gene_variant|MODIFIER|delta-4_fatty_acid_desaturase%2C_putative|TcYC6_0127070|transcript|TcYC6_0127070-RA|protein_coding||c.-1064G>A|||||1064|,A|upstream_gene_variant|MODIFIER|inositol-3-phosphate_synthase%2C_putative|TcYC6_0127080|transcript|TcYC6_0127080-RA|protein_coding||c.-3015G>A|||||3015|,A|downstream_gene_variant|MODIFIER|Nucleoporin_NUP96|TcYC6_0127040|transcript|TcYC6_0127040-RA|protein_coding||c.*3077G>A|||||3077|,A|downstream_gene_variant|MODIFIER|hypothetical_protein%2C_conserved|TcYC6_0127050|transcript|TcYC6_0127050-RA|protein_coding||c.*1849G>A|||||1849|	GT:AD:DP:GQ:PL:SB
TcYC6_Chr4	1467763	.	C	A	1110.77	.	BaseQRankSum=-2.088;ClippingRankSum=0.000;DP=58;ExcessHet=3.0103;MLEAC=1,0;MLEAF=0.500,0.00;MQRankSum=0.000;RAW_MQ=102312.00;ReadPosRankSum=1.087;ANN=A|upstream_gene_variant|MODIFIER|delta-4_fatty_acid_desaturase%2C_putative|TcYC6_0127070|transcript|TcYC6_0127070-RA|protein_coding||c.-737C>A|||||737|,A|upstream_gene_variant|MODIFIER|inositol-3-phosphate_synthase%2C_putative|TcYC6_0127080|transcript|TcYC6_0127080-RA|protein_coding||c.-2688C>A|||||2688|,A|downstream_gene_variant|MODIFIER|Nucleoporin_NUP96|TcYC6_0127040|transcript|TcYC6_0127040-RA|protein_coding||c.*3404C>A|||||3404|,A|downstream_gene_variant|MODIFIER|hypothetical_protein%2C_conserved|TcYC6_0127050|transcript|TcYC6_0127050-RA|protein_coding||c.*2176C>A|||||2176|,A|downstream_gene_variant|MODIFIER|ATP-dependent_DEAD/H_RNA_helicase%2C_putative|TcYC6_0127060|transcript|TcYC6_0127060-RA|protein_coding||c.*39C>A|||||39|,A|intergenic_region|MODIFIER|ATP-dependent_DEAD/H_RNA_helicase%2C_putative-delta-4_fatty_acid_desaturase%2C_putative|TcYC6_0127060-TcYC6_0127070|intergenic_region|TcYC6_0127060-TcYC6_0127070|||n.1467763C>A||||||	GT:AD:DP:GQ:PL:SB
TcYC6_Chr4	1467900	.	C	A	844.77	.	BaseQRankSum=0.930;ClippingRankSum=0.000;DP=63;ExcessHet=3.0103;MLEAC=1,0;MLEAF=0.500,0.00;MQRankSum=0.000;RAW_MQ=111132.00;ReadPosRankSum=0.521;ANN=A|upstream_gene_variant|MODIFIER|delta-4_fatty_acid_desaturase%2C_putative|TcYC6_0127070|transcript|TcYC6_0127070-RA|protein_coding||c.-600C>A|||||600|,A|upstream_gene_variant|MODIFIER|inositol-3-phosphate_synthase%2C_putative|TcYC6_0127080|transcript|TcYC6_0127080-RA|protein_coding||c.-2551C>A|||||2551|,A|downstream_gene_variant|MODIFIER|Nucleoporin_NUP96|TcYC6_0127040|transcript|TcYC6_0127040-RA|protein_coding||c.*3541C>A|||||3541|,A|downstream_gene_variant|MODIFIER|hypothetical_protein%2C_conserved|TcYC6_0127050|transcript|TcYC6_0127050-RA|protein_coding||c.*2313C>A|||||2313|,A|downstream_gene_variant|MODIFIER|ATP-dependent_DEAD/H_RNA_helicase%2C_putative|TcYC6_0127060|transcript|TcYC6_0127060-RA|protein_coding||c.*176C>A|||||176|,A|intergenic_region|MODIFIER|ATP-dependent_DEAD/H_RNA_helicase%2C_putative-delta-4_fatty_acid_desaturase%2C_putative|TcYC6_0127060-TcYC6_0127070|intergenic_region|TcYC6_0127060-TcYC6_0127070|||n.1467900C>A||||||	GT:AD:DP:GQ:PL:SB
TcYC6_Chr4	1467957	.	CTT	C	229.73	.	BaseQRankSum=-1.263;ClippingRankSum=0.000;DP=56;ExcessHet=3.0103;MLEAC=1,0;MLEAF=0.500,0.00;MQRankSum=0.000;RAW_MQ=98784.00;ReadPosRankSum=1.166;ANN=C|upstream_gene_variant|MODIFIER|delta-4_fatty_acid_desaturase%2C_putative|TcYC6_0127070|transcript|TcYC6_0127070-RA|protein_coding||c.-542_-541delTT|||||542|,C|upstream_gene_variant|MODIFIER|inositol-3-phosphate_synthase%2C_putative|TcYC6_0127080|transcript|TcYC6_0127080-RA|protein_coding||c.-2493_-2492delTT|||||2493|,C|downstream_gene_variant|MODIFIER|Nucleoporin_NUP96|TcYC6_0127040|transcript|TcYC6_0127040-RA|protein_coding||c.*3599_*3600delTT|||||3599|,C|downstream_gene_variant|MODIFIER|hypothetical_protein%2C_conserved|TcYC6_0127050|transcript|TcYC6_0127050-RA|protein_coding||c.*2371_*2372delTT|||||2371|,C|downstream_gene_variant|MODIFIER|ATP-dependent_DEAD/H_RNA_helicase%2C_putative|TcYC6_0127060|transcript|TcYC6_0127060-RA|protein_coding||c.*234_*235delTT|||||234|,C|intergenic_region|MODIFIER|ATP-dependent_DEAD/H_RNA_helicase%2C_putative-delta-4_fatty_acid_desaturase%2C_putative|TcYC6_0127060-TcYC6_0127070|intergenic_region|TcYC6_0127060-TcYC6_0127070|||n.1467958_1467959delTT||||||	GT:AD:DP:GQ:PL:SB
TcYC6_Chr4	1468349	.	C	CT	170.73	.	BaseQRankSum=1.931;ClippingRankSum=0.000;DP=33;ExcessHet=3.0103;MLEAC=1,0;MLEAF=0.500,0.00;MQRankSum=-2.093;RAW_MQ=49286.00;ReadPosRankSum=-2.088;ANN=CT|upstream_gene_variant|MODIFIER|delta-4_fatty_acid_desaturase%2C_putative|TcYC6_0127070|transcript|TcYC6_0127070-RA|protein_coding||c.-151_-150insT|||||150|,CT|upstream_gene_variant|MODIFIER|inositol-3-phosphate_synthase%2C_putative|TcYC6_0127080|transcript|TcYC6_0127080-RA|protein_coding||c.-2102_-2101insT|||||2101|,CT|downstream_gene_variant|MODIFIER|Nucleoporin_NUP96|TcYC6_0127040|transcript|TcYC6_0127040-RA|protein_coding||c.*3990_*3991insT|||||3991|,CT|downstream_gene_variant|MODIFIER|hypothetical_protein%2C_conserved|TcYC6_0127050|transcript|TcYC6_0127050-RA|protein_coding||c.*2762_*2763insT|||||2763|,CT|downstream_gene_variant|MODIFIER|ATP-dependent_DEAD/H_RNA_helicase%2C_putative|TcYC6_0127060|transcript|TcYC6_0127060-RA|protein_coding||c.*625_*626insT|||||626|,CT|intergenic_region|MODIFIER|ATP-dependent_DEAD/H_RNA_helicase%2C_putative-delta-4_fatty_acid_desaturase%2C_putative|TcYC6_0127060-TcYC6_0127070|intergenic_region|TcYC6_0127060-TcYC6_0127070|||n.1468349_1468350insT||||||	GT:AD:DP:GQ:PL:SB
TcYC6_Chr4	1468460	.	T	C	883.77	.	BaseQRankSum=3.323;ClippingRankSum=0.000;DP=41;ExcessHet=3.0103;MLEAC=1,0;MLEAF=0.500,0.00;MQRankSum=0.000;RAW_MQ=72324.00;ReadPosRankSum=0.841;ANN=C|upstream_gene_variant|MODIFIER|delta-4_fatty_acid_desaturase%2C_putative|TcYC6_0127070|transcript|TcYC6_0127070-RA|protein_coding||c.-40T>C|||||40|,C|upstream_gene_variant|MODIFIER|inositol-3-phosphate_synthase%2C_putative|TcYC6_0127080|transcript|TcYC6_0127080-RA|protein_coding||c.-1991T>C|||||1991|,C|downstream_gene_variant|MODIFIER|Nucleoporin_NUP96|TcYC6_0127040|transcript|TcYC6_0127040-RA|protein_coding||c.*4101T>C|||||4101|,C|downstream_gene_variant|MODIFIER|hypothetical_protein%2C_conserved|TcYC6_0127050|transcript|TcYC6_0127050-RA|protein_coding||c.*2873T>C|||||2873|,C|downstream_gene_variant|MODIFIER|ATP-dependent_DEAD/H_RNA_helicase%2C_putative|TcYC6_0127060|transcript|TcYC6_0127060-RA|protein_coding||c.*736T>C|||||736|,C|intergenic_region|MODIFIER|ATP-dependent_DEAD/H_RNA_helicase%2C_putative-delta-4_fatty_acid_desaturase%2C_putative|TcYC6_0127060-TcYC6_0127070|intergenic_region|TcYC6_0127060-TcYC6_0127070|||n.1468460T>C||||||	GT:AD:DP:GQ:PGT:PID:PL:SB
TcYC6_Chr4	1468467	.	G	T	958.77	.	BaseQRankSum=0.745;ClippingRankSum=0.000;DP=43;ExcessHet=3.0103;MLEAC=1,0;MLEAF=0.500,0.00;MQRankSum=0.000;RAW_MQ=75852.00;ReadPosRankSum=0.308;ANN=T|upstream_gene_variant|MODIFIER|delta-4_fatty_acid_desaturase%2C_putative|TcYC6_0127070|transcript|TcYC6_0127070-RA|protein_coding||c.-33G>T|||||33|,T|upstream_gene_variant|MODIFIER|inositol-3-phosphate_synthase%2C_putative|TcYC6_0127080|transcript|TcYC6_0127080-RA|protein_coding||c.-1984G>T|||||1984|,T|downstream_gene_variant|MODIFIER|Nucleoporin_NUP96|TcYC6_0127040|transcript|TcYC6_0127040-RA|protein_coding||c.*4108G>T|||||4108|,T|downstream_gene_variant|MODIFIER|hypothetical_protein%2C_conserved|TcYC6_0127050|transcript|TcYC6_0127050-RA|protein_coding||c.*2880G>T|||||2880|,T|downstream_gene_variant|MODIFIER|ATP-dependent_DEAD/H_RNA_helicase%2C_putative|TcYC6_0127060|transcript|TcYC6_0127060-RA|protein_coding||c.*743G>T|||||743|,T|intergenic_region|MODIFIER|ATP-dependent_DEAD/H_RNA_helicase%2C_putative-delta-4_fatty_acid_desaturase%2C_putative|TcYC6_0127060-TcYC6_0127070|intergenic_region|TcYC6_0127060-TcYC6_0127070|||n.1468467G>T||||||	GT:AD:DP:GQ:PGT:PID:PL:SB
TcYC6_Chr4	1468856	.	A	G	1236.77	.	BaseQRankSum=2.369;ClippingRankSum=0.000;DP=65;ExcessHet=3.0103;MLEAC=1,0;MLEAF=0.500,0.00;MQRankSum=0.000;RAW_MQ=114660.00;ReadPosRankSum=1.286;ANN=G|synonymous_variant|LOW|delta-4_fatty_acid_desaturase%2C_putative|TcYC6_0127070|transcript|TcYC6_0127070-RA|protein_coding|1/1|c.357A>G|p.Ala119Ala|357/1275|357/1275|119/424||,G|upstream_gene_variant|MODIFIER|inositol-3-phosphate_synthase%2C_putative|TcYC6_0127080|transcript|TcYC6_0127080-RA|protein_coding||c.-1595A>G|||||1595|,G|upstream_gene_variant|MODIFIER|hypothetical_protein%2C_conserved|TcYC6_0127090|transcript|TcYC6_0127090-RA|protein_coding||c.-4754A>G|||||4754|,G|downstream_gene_variant|MODIFIER|Nucleoporin_NUP96|TcYC6_0127040|transcript|TcYC6_0127040-RA|protein_coding||c.*4497A>G|||||4497|,G|downstream_gene_variant|MODIFIER|hypothetical_protein%2C_conserved|TcYC6_0127050|transcript|TcYC6_0127050-RA|protein_coding||c.*3269A>G|||||3269|,G|downstream_gene_variant|MODIFIER|ATP-dependent_DEAD/H_RNA_helicase%2C_putative|TcYC6_0127060|transcript|TcYC6_0127060-RA|protein_coding||c.*1132A>G|||||1132|	GT:AD:DP:GQ:PL:SB
TcYC6_Chr4	1468976	.	T	C	1013.77	.	BaseQRankSum=0.210;ClippingRankSum=0.000;DP=67;ExcessHet=3.0103;MLEAC=1,0;MLEAF=0.500,0.00;MQRankSum=0.000;RAW_MQ=118188.00;ReadPosRankSum=1.648;ANN=C|synonymous_variant|LOW|delta-4_fatty_acid_desaturase%2C_putative|TcYC6_0127070|transcript|TcYC6_0127070-RA|protein_coding|1/1|c.477T>C|p.Asp159Asp|477/1275|477/1275|159/424||,C|upstream_gene_variant|MODIFIER|inositol-3-phosphate_synthase%2C_putative|TcYC6_0127080|transcript|TcYC6_0127080-RA|protein_coding||c.-1475T>C|||||1475|,C|upstream_gene_variant|MODIFIER|hypothetical_protein%2C_conserved|TcYC6_0127090|transcript|TcYC6_0127090-RA|protein_coding||c.-4634T>C|||||4634|,C|downstream_gene_variant|MODIFIER|Nucleoporin_NUP96|TcYC6_0127040|transcript|TcYC6_0127040-RA|protein_coding||c.*4617T>C|||||4617|,C|downstream_gene_variant|MODIFIER|hypothetical_protein%2C_conserved|TcYC6_0127050|transcript|TcYC6_0127050-RA|protein_coding||c.*3389T>C|||||3389|,C|downstream_gene_variant|MODIFIER|ATP-dependent_DEAD/H_RNA_helicase%2C_putative|TcYC6_0127060|transcript|TcYC6_0127060-RA|protein_coding||c.*1252T>C|||||1252|	GT:AD:DP:GQ:PL:SB
TcYC6_Chr4	1469028	.	T	C	1056.77	.	BaseQRankSum=0.422;ClippingRankSum=0.000;DP=64;ExcessHet=3.0103;MLEAC=1,0;MLEAF=0.500,0.00;MQRankSum=0.000;RAW_MQ=112896.00;ReadPosRankSum=-0.017;ANN=C|synonymous_variant|LOW|delta-4_fatty_acid_desaturase%2C_putative|TcYC6_0127070|transcript|TcYC6_0127070-RA|protein_coding|1/1|c.529T>C|p.Leu177Leu|529/1275|529/1275|177/424||,C|upstream_gene_variant|MODIFIER|inositol-3-phosphate_synthase%2C_putative|TcYC6_0127080|transcript|TcYC6_0127080-RA|protein_coding||c.-1423T>C|||||1423|,C|upstream_gene_variant|MODIFIER|hypothetical_protein%2C_conserved|TcYC6_0127090|transcript|TcYC6_0127090-RA|protein_coding||c.-4582T>C|||||4582|,C|downstream_gene_variant|MODIFIER|Nucleoporin_NUP96|TcYC6_0127040|transcript|TcYC6_0127040-RA|protein_coding||c.*4669T>C|||||4669|,C|downstream_gene_variant|MODIFIER|hypothetical_protein%2C_conserved|TcYC6_0127050|transcript|TcYC6_0127050-RA|protein_coding||c.*3441T>C|||||3441|,C|downstream_gene_variant|MODIFIER|ATP-dependent_DEAD/H_RNA_helicase%2C_putative|TcYC6_0127060|transcript|TcYC6_0127060-RA|protein_coding||c.*1304T>C|||||1304|	GT:AD:DP:GQ:PL:SB
TcYC6_Chr4	1469504	.	G	C	1333.77	.	BaseQRankSum=-2.008;ClippingRankSum=0.000;DP=75;ExcessHet=3.0103;MLEAC=1,0;MLEAF=0.500,0.00;MQRankSum=0.000;RAW_MQ=132300.00;ReadPosRankSum=-0.290;ANN=C|synonymous_variant|LOW|delta-4_fatty_acid_desaturase%2C_putative|TcYC6_0127070|transcript|TcYC6_0127070-RA|protein_coding|1/1|c.1005G>C|p.Leu335Leu|1005/1275|1005/1275|335/424||,C|upstream_gene_variant|MODIFIER|inositol-3-phosphate_synthase%2C_putative|TcYC6_0127080|transcript|TcYC6_0127080-RA|protein_coding||c.-947G>C|||||947|,C|upstream_gene_variant|MODIFIER|hypothetical_protein%2C_conserved|TcYC6_0127090|transcript|TcYC6_0127090-RA|protein_coding||c.-4106G>C|||||4106|,C|downstream_gene_variant|MODIFIER|hypothetical_protein%2C_conserved|TcYC6_0127050|transcript|TcYC6_0127050-RA|protein_coding||c.*3917G>C|||||3917|,C|downstream_gene_variant|MODIFIER|ATP-dependent_DEAD/H_RNA_helicase%2C_putative|TcYC6_0127060|transcript|TcYC6_0127060-RA|protein_coding||c.*1780G>C|||||1780|	GT:AD:DP:GQ:PL:SB
TcYC6_Chr4	1469615	.	C	T	1478.77	.	BaseQRankSum=-0.963;ClippingRankSum=0.000;DP=94;ExcessHet=3.0103;MLEAC=1,0;MLEAF=0.500,0.00;MQRankSum=0.000;RAW_MQ=165816.00;ReadPosRankSum=-1.355;ANN=T|synonymous_variant|LOW|delta-4_fatty_acid_desaturase%2C_putative|TcYC6_0127070|transcript|TcYC6_0127070-RA|protein_coding|1/1|c.1116C>T|p.Ser372Ser|1116/1275|1116/1275|372/424||,T|upstream_gene_variant|MODIFIER|inositol-3-phosphate_synthase%2C_putative|TcYC6_0127080|transcript|TcYC6_0127080-RA|protein_coding||c.-836C>T|||||836|,T|upstream_gene_variant|MODIFIER|hypothetical_protein%2C_conserved|TcYC6_0127090|transcript|TcYC6_0127090-RA|protein_coding||c.-3995C>T|||||3995|,T|downstream_gene_variant|MODIFIER|hypothetical_protein%2C_conserved|TcYC6_0127050|transcript|TcYC6_0127050-RA|protein_coding||c.*4028C>T|||||4028|,T|downstream_gene_variant|MODIFIER|ATP-dependent_DEAD/H_RNA_helicase%2C_putative|TcYC6_0127060|transcript|TcYC6_0127060-RA|protein_coding||c.*1891C>T|||||1891|	GT:AD:DP:GQ:PL:SB
TcYC6_Chr4	1469839	.	A	G	657.77	.	BaseQRankSum=-0.848;ClippingRankSum=0.000;DP=59;ExcessHet=3.0103;MLEAC=1,0;MLEAF=0.500,0.00;MQRankSum=0.000;RAW_MQ=104076.00;ReadPosRankSum=1.355;ANN=G|upstream_gene_variant|MODIFIER|inositol-3-phosphate_synthase%2C_putative|TcYC6_0127080|transcript|TcYC6_0127080-RA|protein_coding||c.-612A>G|||||612|,G|upstream_gene_variant|MODIFIER|hypothetical_protein%2C_conserved|TcYC6_0127090|transcript|TcYC6_0127090-RA|protein_coding||c.-3771A>G|||||3771|,G|downstream_gene_variant|MODIFIER|hypothetical_protein%2C_conserved|TcYC6_0127050|transcript|TcYC6_0127050-RA|protein_coding||c.*4252A>G|||||4252|,G|downstream_gene_variant|MODIFIER|ATP-dependent_DEAD/H_RNA_helicase%2C_putative|TcYC6_0127060|transcript|TcYC6_0127060-RA|protein_coding||c.*2115A>G|||||2115|,G|downstream_gene_variant|MODIFIER|delta-4_fatty_acid_desaturase%2C_putative|TcYC6_0127070|transcript|TcYC6_0127070-RA|protein_coding||c.*65A>G|||||65|,G|intergenic_region|MODIFIER|delta-4_fatty_acid_desaturase%2C_putative-inositol-3-phosphate_synthase%2C_putative|TcYC6_0127070-TcYC6_0127080|intergenic_region|TcYC6_0127070-TcYC6_0127080|||n.1469839A>G||||||	GT:AD:DP:GQ:PL:SB
TcYC6_Chr4	1470106	.	CA	C	181.73	.	BaseQRankSum=0.663;ClippingRankSum=0.000;DP=42;ExcessHet=3.0103;MLEAC=1,0;MLEAF=0.500,0.00;MQRankSum=-2.645;RAW_MQ=72361.00;ReadPosRankSum=0.456;ANN=C|upstream_gene_variant|MODIFIER|inositol-3-phosphate_synthase%2C_putative|TcYC6_0127080|transcript|TcYC6_0127080-RA|protein_coding||c.-344delA|||||344|,C|upstream_gene_variant|MODIFIER|hypothetical_protein%2C_conserved|TcYC6_0127090|transcript|TcYC6_0127090-RA|protein_coding||c.-3503delA|||||3503|,C|upstream_gene_variant|MODIFIER|hypothetical_protein%2C_conserved|TcYC6_0127100|transcript|TcYC6_0127100-RA|protein_coding||c.-4908delA|||||4908|,C|downstream_gene_variant|MODIFIER|hypothetical_protein%2C_conserved|TcYC6_0127050|transcript|TcYC6_0127050-RA|protein_coding||c.*4520delA|||||4520|,C|downstream_gene_variant|MODIFIER|ATP-dependent_DEAD/H_RNA_helicase%2C_putative|TcYC6_0127060|transcript|TcYC6_0127060-RA|protein_coding||c.*2383delA|||||2383|,C|downstream_gene_variant|MODIFIER|delta-4_fatty_acid_desaturase%2C_putative|TcYC6_0127070|transcript|TcYC6_0127070-RA|protein_coding||c.*333delA|||||333|,C|intergenic_region|MODIFIER|delta-4_fatty_acid_desaturase%2C_putative-inositol-3-phosphate_synthase%2C_putative|TcYC6_0127070-TcYC6_0127080|intergenic_region|TcYC6_0127070-TcYC6_0127080|||n.1470107delA||||||	GT:AD:DP:GQ:PL:SB
TcYC6_Chr4	1470143	.	C	T	648.77	.	BaseQRankSum=0.030;ClippingRankSum=0.000;DP=42;ExcessHet=3.0103;MLEAC=1,0;MLEAF=0.500,0.00;MQRankSum=1.720;RAW_MQ=72525.00;ReadPosRankSum=0.252;ANN=T|upstream_gene_variant|MODIFIER|inositol-3-phosphate_synthase%2C_putative|TcYC6_0127080|transcript|TcYC6_0127080-RA|protein_coding||c.-308C>T|||||308|,T|upstream_gene_variant|MODIFIER|hypothetical_protein%2C_conserved|TcYC6_0127090|transcript|TcYC6_0127090-RA|protein_coding||c.-3467C>T|||||3467|,T|upstream_gene_variant|MODIFIER|hypothetical_protein%2C_conserved|TcYC6_0127100|transcript|TcYC6_0127100-RA|protein_coding||c.-4872C>T|||||4872|,T|downstream_gene_variant|MODIFIER|hypothetical_protein%2C_conserved|TcYC6_0127050|transcript|TcYC6_0127050-RA|protein_coding||c.*4556C>T|||||4556|,T|downstream_gene_variant|MODIFIER|ATP-dependent_DEAD/H_RNA_helicase%2C_putative|TcYC6_0127060|transcript|TcYC6_0127060-RA|protein_coding||c.*2419C>T|||||2419|,T|downstream_gene_variant|MODIFIER|delta-4_fatty_acid_desaturase%2C_putative|TcYC6_0127070|transcript|TcYC6_0127070-RA|protein_coding||c.*369C>T|||||369|,T|intergenic_region|MODIFIER|delta-4_fatty_acid_desaturase%2C_putative-inositol-3-phosphate_synthase%2C_putative|TcYC6_0127070-TcYC6_0127080|intergenic_region|TcYC6_0127070-TcYC6_0127080|||n.1470143C>T||||||	GT:AD:DP:GQ:PL:SB
TcYC6_Chr4	1470318	.	G	GATA	1054.73	.	BaseQRankSum=0.135;ClippingRankSum=0.000;DP=59;ExcessHet=3.0103;MLEAC=1,0;MLEAF=0.500,0.00;MQRankSum=-4.158;RAW_MQ=95495.00;ReadPosRankSum=-0.901;ANN=GATA|upstream_gene_variant|MODIFIER|inositol-3-phosphate_synthase%2C_putative|TcYC6_0127080|transcript|TcYC6_0127080-RA|protein_coding||c.-133_-132insATA|||||132|,GATA|upstream_gene_variant|MODIFIER|hypothetical_protein%2C_conserved|TcYC6_0127090|transcript|TcYC6_0127090-RA|protein_coding||c.-3292_-3291insATA|||||3291|,GATA|upstream_gene_variant|MODIFIER|hypothetical_protein%2C_conserved|TcYC6_0127100|transcript|TcYC6_0127100-RA|protein_coding||c.-4697_-4696insATA|||||4696|,GATA|downstream_gene_variant|MODIFIER|hypothetical_protein%2C_conserved|TcYC6_0127050|transcript|TcYC6_0127050-RA|protein_coding||c.*4731_*4732insATA|||||4732|,GATA|downstream_gene_variant|MODIFIER|ATP-dependent_DEAD/H_RNA_helicase%2C_putative|TcYC6_0127060|transcript|TcYC6_0127060-RA|protein_coding||c.*2594_*2595insATA|||||2595|,GATA|downstream_gene_variant|MODIFIER|delta-4_fatty_acid_desaturase%2C_putative|TcYC6_0127070|transcript|TcYC6_0127070-RA|protein_coding||c.*544_*545insATA|||||545|,GATA|intergenic_region|MODIFIER|delta-4_fatty_acid_desaturase%2C_putative-inositol-3-phosphate_synthase%2C_putative|TcYC6_0127070-TcYC6_0127080|intergenic_region|TcYC6_0127070-TcYC6_0127080|||n.1470318_1470319insATA||||||	GT:AD:DP:GQ:PL:SB
TcYC6_Chr4	1470425	.	T	C	1008.77	.	BaseQRankSum=0.281;ClippingRankSum=0.000;DP=58;ExcessHet=3.0103;MLEAC=1,0;MLEAF=0.500,0.00;MQRankSum=-5.922;RAW_MQ=88487.00;ReadPosRankSum=-0.491;ANN=C|upstream_gene_variant|MODIFIER|inositol-3-phosphate_synthase%2C_putative|TcYC6_0127080|transcript|TcYC6_0127080-RA|protein_coding||c.-26T>C|||||26|,C|upstream_gene_variant|MODIFIER|hypothetical_protein%2C_conserved|TcYC6_0127090|transcript|TcYC6_0127090-RA|protein_coding||c.-3185T>C|||||3185|,C|upstream_gene_variant|MODIFIER|hypothetical_protein%2C_conserved|TcYC6_0127100|transcript|TcYC6_0127100-RA|protein_coding||c.-4590T>C|||||4590|,C|downstream_gene_variant|MODIFIER|hypothetical_protein%2C_conserved|TcYC6_0127050|transcript|TcYC6_0127050-RA|protein_coding||c.*4838T>C|||||4838|,C|downstream_gene_variant|MODIFIER|ATP-dependent_DEAD/H_RNA_helicase%2C_putative|TcYC6_0127060|transcript|TcYC6_0127060-RA|protein_coding||c.*2701T>C|||||2701|,C|downstream_gene_variant|MODIFIER|delta-4_fatty_acid_desaturase%2C_putative|TcYC6_0127070|transcript|TcYC6_0127070-RA|protein_coding||c.*651T>C|||||651|,C|intergenic_region|MODIFIER|delta-4_fatty_acid_desaturase%2C_putative-inositol-3-phosphate_synthase%2C_putative|TcYC6_0127070-TcYC6_0127080|intergenic_region|TcYC6_0127070-TcYC6_0127080|||n.1470425T>C||||||	GT:AD:DP:GQ:PGT:PID:PL:SB
TcYC6_Chr4	1470426	.	G	A	1000.73	.	BaseQRankSum=-0.019;ClippingRankSum=0.000;DP=58;ExcessHet=3.0103;MLEAC=1,0,0;MLEAF=0.500,0.00,0.00;MQRankSum=-5.371;RAW_MQ=88487.00;ReadPosRankSum=-0.640;ANN=A|upstream_gene_variant|MODIFIER|inositol-3-phosphate_synthase%2C_putative|TcYC6_0127080|transcript|TcYC6_0127080-RA|protein_coding||c.-25G>A|||||25|,A|upstream_gene_variant|MODIFIER|hypothetical_protein%2C_conserved|TcYC6_0127090|transcript|TcYC6_0127090-RA|protein_coding||c.-3184G>A|||||3184|,A|upstream_gene_variant|MODIFIER|hypothetical_protein%2C_conserved|TcYC6_0127100|transcript|TcYC6_0127100-RA|protein_coding||c.-4589G>A|||||4589|,A|downstream_gene_variant|MODIFIER|hypothetical_protein%2C_conserved|TcYC6_0127050|transcript|TcYC6_0127050-RA|protein_coding||c.*4839G>A|||||4839|,A|downstream_gene_variant|MODIFIER|ATP-dependent_DEAD/H_RNA_helicase%2C_putative|TcYC6_0127060|transcript|TcYC6_0127060-RA|protein_coding||c.*2702G>A|||||2702|,A|downstream_gene_variant|MODIFIER|delta-4_fatty_acid_desaturase%2C_putative|TcYC6_0127070|transcript|TcYC6_0127070-RA|protein_coding||c.*652G>A|||||652|,A|intergenic_region|MODIFIER|delta-4_fatty_acid_desaturase%2C_putative-inositol-3-phosphate_synthase%2C_putative|TcYC6_0127070-TcYC6_0127080|intergenic_region|TcYC6_0127070-TcYC6_0127080|||n.1470426G>A||||||	GT:AD:DP:GQ:PL:SB
TcYC6_Chr4	1470429	.	T	A	1008.77	.	BaseQRankSum=0.033;ClippingRankSum=0.000;DP=59;ExcessHet=3.0103;MLEAC=1,0;MLEAF=0.500,0.00;MQRankSum=-5.996;RAW_MQ=90251.00;ReadPosRankSum=-0.563;ANN=A|upstream_gene_variant|MODIFIER|inositol-3-phosphate_synthase%2C_putative|TcYC6_0127080|transcript|TcYC6_0127080-RA|protein_coding||c.-22T>A|||||22|,A|upstream_gene_variant|MODIFIER|hypothetical_protein%2C_conserved|TcYC6_0127090|transcript|TcYC6_0127090-RA|protein_coding||c.-3181T>A|||||3181|,A|upstream_gene_variant|MODIFIER|hypothetical_protein%2C_conserved|TcYC6_0127100|transcript|TcYC6_0127100-RA|protein_coding||c.-4586T>A|||||4586|,A|downstream_gene_variant|MODIFIER|hypothetical_protein%2C_conserved|TcYC6_0127050|transcript|TcYC6_0127050-RA|protein_coding||c.*4842T>A|||||4842|,A|downstream_gene_variant|MODIFIER|ATP-dependent_DEAD/H_RNA_helicase%2C_putative|TcYC6_0127060|transcript|TcYC6_0127060-RA|protein_coding||c.*2705T>A|||||2705|,A|downstream_gene_variant|MODIFIER|delta-4_fatty_acid_desaturase%2C_putative|TcYC6_0127070|transcript|TcYC6_0127070-RA|protein_coding||c.*655T>A|||||655|,A|intergenic_region|MODIFIER|delta-4_fatty_acid_desaturase%2C_putative-inositol-3-phosphate_synthase%2C_putative|TcYC6_0127070-TcYC6_0127080|intergenic_region|TcYC6_0127070-TcYC6_0127080|||n.1470429T>A||||||	GT:AD:DP:GQ:PGT:PID:PL:SB
TcYC6_Chr4	1470435	.	TTC	T	741.73	.	BaseQRankSum=0.842;ClippingRankSum=0.000;DP=53;ExcessHet=3.0103;MLEAC=1,0;MLEAF=0.500,0.00;MQRankSum=-5.466;RAW_MQ=82910.00;ReadPosRankSum=0.763;ANN=T|upstream_gene_variant|MODIFIER|inositol-3-phosphate_synthase%2C_putative|TcYC6_0127080|transcript|TcYC6_0127080-RA|protein_coding||c.-15_-14delTC|||||15|,T|upstream_gene_variant|MODIFIER|hypothetical_protein%2C_conserved|TcYC6_0127090|transcript|TcYC6_0127090-RA|protein_coding||c.-3174_-3173delTC|||||3174|,T|upstream_gene_variant|MODIFIER|hypothetical_protein%2C_conserved|TcYC6_0127100|transcript|TcYC6_0127100-RA|protein_coding||c.-4579_-4578delTC|||||4579|,T|downstream_gene_variant|MODIFIER|hypothetical_protein%2C_conserved|TcYC6_0127050|transcript|TcYC6_0127050-RA|protein_coding||c.*4849_*4850delTC|||||4849|,T|downstream_gene_variant|MODIFIER|ATP-dependent_DEAD/H_RNA_helicase%2C_putative|TcYC6_0127060|transcript|TcYC6_0127060-RA|protein_coding||c.*2712_*2713delTC|||||2712|,T|downstream_gene_variant|MODIFIER|delta-4_fatty_acid_desaturase%2C_putative|TcYC6_0127070|transcript|TcYC6_0127070-RA|protein_coding||c.*662_*663delTC|||||662|,T|intergenic_region|MODIFIER|delta-4_fatty_acid_desaturase%2C_putative-inositol-3-phosphate_synthase%2C_putative|TcYC6_0127070-TcYC6_0127080|intergenic_region|TcYC6_0127070-TcYC6_0127080|||n.1470436_1470437delTC||||||	GT:AD:DP:GQ:PGT:PID:PL:SB
TcYC6_Chr4	1470501	.	A	G	652.77	.	BaseQRankSum=0.917;ClippingRankSum=0.000;DP=54;ExcessHet=3.0103;MLEAC=1,0;MLEAF=0.500,0.00;MQRankSum=-3.336;RAW_MQ=93248.00;ReadPosRankSum=-1.980;ANN=G|synonymous_variant|LOW|inositol-3-phosphate_synthase%2C_putative|TcYC6_0127080|transcript|TcYC6_0127080-RA|protein_coding|1/1|c.51A>G|p.Glu17Glu|51/1587|51/1587|17/528||,G|upstream_gene_variant|MODIFIER|hypothetical_protein%2C_conserved|TcYC6_0127090|transcript|TcYC6_0127090-RA|protein_coding||c.-3109A>G|||||3109|,G|upstream_gene_variant|MODIFIER|hypothetical_protein%2C_conserved|TcYC6_0127100|transcript|TcYC6_0127100-RA|protein_coding||c.-4514A>G|||||4514|,G|downstream_gene_variant|MODIFIER|hypothetical_protein%2C_conserved|TcYC6_0127050|transcript|TcYC6_0127050-RA|protein_coding||c.*4914A>G|||||4914|,G|downstream_gene_variant|MODIFIER|ATP-dependent_DEAD/H_RNA_helicase%2C_putative|TcYC6_0127060|transcript|TcYC6_0127060-RA|protein_coding||c.*2777A>G|||||2777|,G|downstream_gene_variant|MODIFIER|delta-4_fatty_acid_desaturase%2C_putative|TcYC6_0127070|transcript|TcYC6_0127070-RA|protein_coding||c.*727A>G|||||727|	GT:AD:DP:GQ:PL:SB
TcYC6_Chr4	1470693	.	T	C	479.77	.	BaseQRankSum=1.395;ClippingRankSum=0.000;DP=62;ExcessHet=3.0103;MLEAC=1,0;MLEAF=0.500,0.00;MQRankSum=0.651;RAW_MQ=109204.00;ReadPosRankSum=-0.453;ANN=C|synonymous_variant|LOW|inositol-3-phosphate_synthase%2C_putative|TcYC6_0127080|transcript|TcYC6_0127080-RA|protein_coding|1/1|c.243T>C|p.His81His|243/1587|243/1587|81/528||,C|upstream_gene_variant|MODIFIER|hypothetical_protein%2C_conserved|TcYC6_0127090|transcript|TcYC6_0127090-RA|protein_coding||c.-2917T>C|||||2917|,C|upstream_gene_variant|MODIFIER|hypothetical_protein%2C_conserved|TcYC6_0127100|transcript|TcYC6_0127100-RA|protein_coding||c.-4322T>C|||||4322|,C|downstream_gene_variant|MODIFIER|ATP-dependent_DEAD/H_RNA_helicase%2C_putative|TcYC6_0127060|transcript|TcYC6_0127060-RA|protein_coding||c.*2969T>C|||||2969|,C|downstream_gene_variant|MODIFIER|delta-4_fatty_acid_desaturase%2C_putative|TcYC6_0127070|transcript|TcYC6_0127070-RA|protein_coding||c.*919T>C|||||919|	GT:AD:DP:GQ:PL:SB
TcYC6_Chr4	1471047	.	A	G	451.77	.	BaseQRankSum=1.384;ClippingRankSum=0.000;DP=48;ExcessHet=3.0103;MLEAC=1,0;MLEAF=0.500,0.00;MQRankSum=0.000;RAW_MQ=84672.00;ReadPosRankSum=2.653;ANN=G|synonymous_variant|LOW|inositol-3-phosphate_synthase%2C_putative|TcYC6_0127080|transcript|TcYC6_0127080-RA|protein_coding|1/1|c.597A>G|p.Lys199Lys|597/1587|597/1587|199/528||,G|upstream_gene_variant|MODIFIER|hypothetical_protein%2C_conserved|TcYC6_0127090|transcript|TcYC6_0127090-RA|protein_coding||c.-2563A>G|||||2563|,G|upstream_gene_variant|MODIFIER|hypothetical_protein%2C_conserved|TcYC6_0127100|transcript|TcYC6_0127100-RA|protein_coding||c.-3968A>G|||||3968|,G|downstream_gene_variant|MODIFIER|ATP-dependent_DEAD/H_RNA_helicase%2C_putative|TcYC6_0127060|transcript|TcYC6_0127060-RA|protein_coding||c.*3323A>G|||||3323|,G|downstream_gene_variant|MODIFIER|delta-4_fatty_acid_desaturase%2C_putative|TcYC6_0127070|transcript|TcYC6_0127070-RA|protein_coding||c.*1273A>G|||||1273|	GT:AD:DP:GQ:PL:SB
TcYC6_Chr4	1472130	.	CT	C	352.73	.	BaseQRankSum=0.261;ClippingRankSum=0.000;DP=47;ExcessHet=3.0103;MLEAC=1,0,1,0,0;MLEAF=0.500,0.00,0.500,0.00,0.00;MQRankSum=0.000;RAW_MQ=82908.00;ReadPosRankSum=-0.899;ANN=C|upstream_gene_variant|MODIFIER|hypothetical_protein%2C_conserved|TcYC6_0127090|transcript|TcYC6_0127090-RA|protein_coding||c.-1479delT|||||1479|,C|upstream_gene_variant|MODIFIER|hypothetical_protein%2C_conserved|TcYC6_0127100|transcript|TcYC6_0127100-RA|protein_coding||c.-2884delT|||||2884|,C|downstream_gene_variant|MODIFIER|ATP-dependent_DEAD/H_RNA_helicase%2C_putative|TcYC6_0127060|transcript|TcYC6_0127060-RA|protein_coding||c.*4407delT|||||4407|,C|downstream_gene_variant|MODIFIER|delta-4_fatty_acid_desaturase%2C_putative|TcYC6_0127070|transcript|TcYC6_0127070-RA|protein_coding||c.*2357delT|||||2357|,C|downstream_gene_variant|MODIFIER|inositol-3-phosphate_synthase%2C_putative|TcYC6_0127080|transcript|TcYC6_0127080-RA|protein_coding||c.*94delT|||||94|,C|intergenic_region|MODIFIER|inositol-3-phosphate_synthase%2C_putative-hypothetical_protein%2C_conserved|TcYC6_0127080-TcYC6_0127090|intergenic_region|TcYC6_0127080-TcYC6_0127090|||n.1472131delT||||||	GT:AD:DP:GQ:PL:SB
TcYC6_Chr4	1472486	.	G	GT	537.73	.	BaseQRankSum=0.124;ClippingRankSum=0.000;DP=44;ExcessHet=3.0103;MLEAC=1,0;MLEAF=0.500,0.00;MQRankSum=0.000;RAW_MQ=77616.00;ReadPosRankSum=0.177;ANN=GT|upstream_gene_variant|MODIFIER|hypothetical_protein%2C_conserved|TcYC6_0127090|transcript|TcYC6_0127090-RA|protein_coding||c.-1124_-1123insT|||||1123|,GT|upstream_gene_variant|MODIFIER|hypothetical_protein%2C_conserved|TcYC6_0127100|transcript|TcYC6_0127100-RA|protein_coding||c.-2529_-2528insT|||||2528|,GT|downstream_gene_variant|MODIFIER|ATP-dependent_DEAD/H_RNA_helicase%2C_putative|TcYC6_0127060|transcript|TcYC6_0127060-RA|protein_coding||c.*4762_*4763insT|||||4763|,GT|downstream_gene_variant|MODIFIER|delta-4_fatty_acid_desaturase%2C_putative|TcYC6_0127070|transcript|TcYC6_0127070-RA|protein_coding||c.*2712_*2713insT|||||2713|,GT|downstream_gene_variant|MODIFIER|inositol-3-phosphate_synthase%2C_putative|TcYC6_0127080|transcript|TcYC6_0127080-RA|protein_coding||c.*449_*450insT|||||450|,GT|intergenic_region|MODIFIER|inositol-3-phosphate_synthase%2C_putative-hypothetical_protein%2C_conserved|TcYC6_0127080-TcYC6_0127090|intergenic_region|TcYC6_0127080-TcYC6_0127090|||n.1472486_1472487insT||||||	GT:AD:DP:GQ:PL:SB
TcYC6_Chr4	1472683	.	A	T	597.77	.	BaseQRankSum=0.416;ClippingRankSum=0.000;DP=52;ExcessHet=3.0103;MLEAC=1,0;MLEAF=0.500,0.00;MQRankSum=0.000;RAW_MQ=91728.00;ReadPosRankSum=-0.373;ANN=T|upstream_gene_variant|MODIFIER|hypothetical_protein%2C_conserved|TcYC6_0127090|transcript|TcYC6_0127090-RA|protein_coding||c.-927A>T|||||927|,T|upstream_gene_variant|MODIFIER|hypothetical_protein%2C_conserved|TcYC6_0127100|transcript|TcYC6_0127100-RA|protein_coding||c.-2332A>T|||||2332|,T|downstream_gene_variant|MODIFIER|ATP-dependent_DEAD/H_RNA_helicase%2C_putative|TcYC6_0127060|transcript|TcYC6_0127060-RA|protein_coding||c.*4959A>T|||||4959|,T|downstream_gene_variant|MODIFIER|delta-4_fatty_acid_desaturase%2C_putative|TcYC6_0127070|transcript|TcYC6_0127070-RA|protein_coding||c.*2909A>T|||||2909|,T|downstream_gene_variant|MODIFIER|inositol-3-phosphate_synthase%2C_putative|TcYC6_0127080|transcript|TcYC6_0127080-RA|protein_coding||c.*646A>T|||||646|,T|intergenic_region|MODIFIER|inositol-3-phosphate_synthase%2C_putative-hypothetical_protein%2C_conserved|TcYC6_0127080-TcYC6_0127090|intergenic_region|TcYC6_0127080-TcYC6_0127090|||n.1472683A>T||||||	GT:AD:DP:GQ:PL:SB
TcYC6_Chr4	1473122	.	A	C	749.77	.	BaseQRankSum=-0.057;ClippingRankSum=0.000;DP=48;ExcessHet=3.0103;MLEAC=1,0;MLEAF=0.500,0.00;MQRankSum=0.000;RAW_MQ=84672.00;ReadPosRankSum=0.719;ANN=C|upstream_gene_variant|MODIFIER|hypothetical_protein%2C_conserved|TcYC6_0127090|transcript|TcYC6_0127090-RA|protein_coding||c.-488A>C|||||488|,C|upstream_gene_variant|MODIFIER|hypothetical_protein%2C_conserved|TcYC6_0127100|transcript|TcYC6_0127100-RA|protein_coding||c.-1893A>C|||||1893|,C|downstream_gene_variant|MODIFIER|delta-4_fatty_acid_desaturase%2C_putative|TcYC6_0127070|transcript|TcYC6_0127070-RA|protein_coding||c.*3348A>C|||||3348|,C|downstream_gene_variant|MODIFIER|inositol-3-phosphate_synthase%2C_putative|TcYC6_0127080|transcript|TcYC6_0127080-RA|protein_coding||c.*1085A>C|||||1085|,C|intergenic_region|MODIFIER|inositol-3-phosphate_synthase%2C_putative-hypothetical_protein%2C_conserved|TcYC6_0127080-TcYC6_0127090|intergenic_region|TcYC6_0127080-TcYC6_0127090|||n.1473122A>C||||||	GT:AD:DP:GQ:PL:SB
TcYC6_Chr4	1475398	.	A	G	1097.77	.	BaseQRankSum=-0.775;ClippingRankSum=0.000;DP=80;ExcessHet=3.0103;MLEAC=1,0;MLEAF=0.500,0.00;MQRankSum=0.000;RAW_MQ=141120.00;ReadPosRankSum=0.928;ANN=G|synonymous_variant|LOW|hypothetical_protein%2C_conserved|TcYC6_0127100|transcript|TcYC6_0127100-RA|protein_coding|1/1|c.384A>G|p.Glu128Glu|384/2274|384/2274|128/757||,G|downstream_gene_variant|MODIFIER|inositol-3-phosphate_synthase%2C_putative|TcYC6_0127080|transcript|TcYC6_0127080-RA|protein_coding||c.*3361A>G|||||3361|,G|downstream_gene_variant|MODIFIER|hypothetical_protein%2C_conserved|TcYC6_0127090|transcript|TcYC6_0127090-RA|protein_coding||c.*760A>G|||||760|,G|downstream_gene_variant|MODIFIER|hypothetical_protein%2C_conserved|TcYC6_0127110|transcript|TcYC6_0127110-RA|protein_coding||c.*4369T>C|||||4369|	GT:AD:DP:GQ:PL:SB
TcYC6_Chr4	1475425	.	C	T	971.77	.	BaseQRankSum=-2.308;ClippingRankSum=0.000;DP=73;ExcessHet=3.0103;MLEAC=1,0;MLEAF=0.500,0.00;MQRankSum=0.000;RAW_MQ=128772.00;ReadPosRankSum=0.806;ANN=T|synonymous_variant|LOW|hypothetical_protein%2C_conserved|TcYC6_0127100|transcript|TcYC6_0127100-RA|protein_coding|1/1|c.411C>T|p.Ser137Ser|411/2274|411/2274|137/757||,T|downstream_gene_variant|MODIFIER|inositol-3-phosphate_synthase%2C_putative|TcYC6_0127080|transcript|TcYC6_0127080-RA|protein_coding||c.*3388C>T|||||3388|,T|downstream_gene_variant|MODIFIER|hypothetical_protein%2C_conserved|TcYC6_0127090|transcript|TcYC6_0127090-RA|protein_coding||c.*787C>T|||||787|,T|downstream_gene_variant|MODIFIER|hypothetical_protein%2C_conserved|TcYC6_0127110|transcript|TcYC6_0127110-RA|protein_coding||c.*4342G>A|||||4342|	GT:AD:DP:GQ:PL:SB
TcYC6_Chr4	1480995	.	A	C	14.91	.	BaseQRankSum=-0.367;ClippingRankSum=0.000;DP=35;ExcessHet=3.0103;MLEAC=1,0;MLEAF=0.500,0.00;MQRankSum=-2.034;RAW_MQ=33126.00;ReadPosRankSum=-2.087;ANN=C|upstream_gene_variant|MODIFIER|hypothetical_protein%2C_conserved|TcYC6_0127110|transcript|TcYC6_0127110-RA|protein_coding||c.-746T>G|||||746|,C|downstream_gene_variant|MODIFIER|hypothetical_protein%2C_conserved|TcYC6_0127100|transcript|TcYC6_0127100-RA|protein_coding||c.*3707A>C|||||3707|,C|downstream_gene_variant|MODIFIER|hypothetical_protein|TcYC6_0127120|transcript|TcYC6_0127120-RA|protein_coding||c.*2746T>G|||||2746|,C|downstream_gene_variant|MODIFIER|hypothetical_protein%2C_conserved|TcYC6_0127130|transcript|TcYC6_0127130-RA|protein_coding||c.*3313T>G|||||3313|,C|downstream_gene_variant|MODIFIER|hypothetical_protein|TcYC6_0127140|transcript|TcYC6_0127140-RA|protein_coding||c.*4707T>G|||||4707|,C|intergenic_region|MODIFIER|hypothetical_protein%2C_conserved-hypothetical_protein|TcYC6_0127110-TcYC6_0127120|intergenic_region|TcYC6_0127110-TcYC6_0127120|||n.1480995A>C||||||	GT:AD:DP:GQ:PL:SB
TcYC6_Chr4	1483248	.	A	G	241.77	.	BaseQRankSum=1.625;ClippingRankSum=0.000;DP=47;ExcessHet=3.0103;MLEAC=1,0;MLEAF=0.500,0.00;MQRankSum=-3.674;RAW_MQ=49311.00;ReadPosRankSum=-0.605;ANN=G|upstream_gene_variant|MODIFIER|hypothetical_protein%2C_conserved|TcYC6_0127110|transcript|TcYC6_0127110-RA|protein_coding||c.-2999T>C|||||2999|,G|downstream_gene_variant|MODIFIER|hypothetical_protein|TcYC6_0127120|transcript|TcYC6_0127120-RA|protein_coding||c.*493T>C|||||493|,G|downstream_gene_variant|MODIFIER|hypothetical_protein%2C_conserved|TcYC6_0127130|transcript|TcYC6_0127130-RA|protein_coding||c.*1060T>C|||||1060|,G|downstream_gene_variant|MODIFIER|hypothetical_protein|TcYC6_0127140|transcript|TcYC6_0127140-RA|protein_coding||c.*2454T>C|||||2454|,G|intergenic_region|MODIFIER|hypothetical_protein%2C_conserved-hypothetical_protein|TcYC6_0127110-TcYC6_0127120|intergenic_region|TcYC6_0127110-TcYC6_0127120|||n.1483248A>G||||||	GT:AD:DP:GQ:PL:SB
TcYC6_Chr4	1483998	.	TAATAA	T	43.73	.	BaseQRankSum=0.000;ClippingRankSum=0.000;DP=32;ExcessHet=3.0103;MLEAC=1,0;MLEAF=0.500,0.00;MQRankSum=-2.483;RAW_MQ=34111.00;ReadPosRankSum=-2.186;ANN=T|frameshift_variant|HIGH|hypothetical_protein|TcYC6_0127120|transcript|TcYC6_0127120-RA|protein_coding|1/1|c.35_39delTTATT|p.Ile12fs|39/297|35/297|12/98||,T|upstream_gene_variant|MODIFIER|hypothetical_protein%2C_conserved|TcYC6_0127110|transcript|TcYC6_0127110-RA|protein_coding||c.-3754_-3750delTTATT|||||3750|,T|downstream_gene_variant|MODIFIER|hypothetical_protein%2C_conserved|TcYC6_0127130|transcript|TcYC6_0127130-RA|protein_coding||c.*305_*309delTTATT|||||309|,T|downstream_gene_variant|MODIFIER|hypothetical_protein|TcYC6_0127140|transcript|TcYC6_0127140-RA|protein_coding||c.*1699_*1703delTTATT|||||1703|;LOF=(hypothetical_protein|TcYC6_0127120|1|1.00)	GT:AD:DP:GQ:PGT:PID:PL:SB
TcYC6_Chr4	1484003	.	A	AGG	43.73	.	BaseQRankSum=0.314;ClippingRankSum=0.000;DP=31;ExcessHet=3.0103;MLEAC=1,0;MLEAF=0.500,0.00;MQRankSum=-2.464;RAW_MQ=32955.00;ReadPosRankSum=-2.545;ANN=AGG|frameshift_variant|HIGH|hypothetical_protein|TcYC6_0127120|transcript|TcYC6_0127120-RA|protein_coding|1/1|c.34_35insCC|p.Ile12fs|34/297|34/297|12/98||,AGG|upstream_gene_variant|MODIFIER|hypothetical_protein%2C_conserved|TcYC6_0127110|transcript|TcYC6_0127110-RA|protein_coding||c.-3755_-3754insCC|||||3755|,AGG|downstream_gene_variant|MODIFIER|hypothetical_protein%2C_conserved|TcYC6_0127130|transcript|TcYC6_0127130-RA|protein_coding||c.*304_*305insCC|||||304|,AGG|downstream_gene_variant|MODIFIER|hypothetical_protein|TcYC6_0127140|transcript|TcYC6_0127140-RA|protein_coding||c.*1698_*1699insCC|||||1698|;LOF=(hypothetical_protein|TcYC6_0127120|1|1.00)	GT:AD:DP:GQ:PGT:PID:PL:SB
TcYC6_Chr4	1484940	.	T	C	352.77	.	BaseQRankSum=0.743;ClippingRankSum=0.000;DP=41;ExcessHet=3.0103;MLEAC=1,0;MLEAF=0.500,0.00;MQRankSum=-4.712;RAW_MQ=41629.00;ReadPosRankSum=0.827;ANN=C|missense_variant|MODERATE|hypothetical_protein%2C_conserved|TcYC6_0127130|transcript|TcYC6_0127130-RA|protein_coding|1/1|c.640A>G|p.Lys214Glu|640/1272|640/1272|214/423||,C|upstream_gene_variant|MODIFIER|hypothetical_protein%2C_conserved|TcYC6_0127110|transcript|TcYC6_0127110-RA|protein_coding||c.-4691A>G|||||4691|,C|upstream_gene_variant|MODIFIER|hypothetical_protein|TcYC6_0127120|transcript|TcYC6_0127120-RA|protein_coding||c.-903A>G|||||903|,C|upstream_gene_variant|MODIFIER|hypothetical_protein%2C_conserved|TcYC6_0127150|transcript|TcYC6_0127150-RA|protein_coding||c.-4870T>C|||||4870|,C|downstream_gene_variant|MODIFIER|hypothetical_protein|TcYC6_0127140|transcript|TcYC6_0127140-RA|protein_coding||c.*762A>G|||||762|	GT:AD:DP:GQ:PGT:PID:PL:SB
TcYC6_Chr4	1484946	.	C	A	333.77	.	BaseQRankSum=1.301;ClippingRankSum=0.000;DP=37;ExcessHet=3.0103;MLEAC=1,0;MLEAF=0.500,0.00;MQRankSum=-4.310;RAW_MQ=38211.00;ReadPosRankSum=2.067;ANN=A|stop_gained|HIGH|hypothetical_protein%2C_conserved|TcYC6_0127130|transcript|TcYC6_0127130-RA|protein_coding|1/1|c.634G>T|p.Glu212*|634/1272|634/1272|212/423||,A|upstream_gene_variant|MODIFIER|hypothetical_protein%2C_conserved|TcYC6_0127110|transcript|TcYC6_0127110-RA|protein_coding||c.-4697G>T|||||4697|,A|upstream_gene_variant|MODIFIER|hypothetical_protein|TcYC6_0127120|transcript|TcYC6_0127120-RA|protein_coding||c.-909G>T|||||909|,A|upstream_gene_variant|MODIFIER|hypothetical_protein%2C_conserved|TcYC6_0127150|transcript|TcYC6_0127150-RA|protein_coding||c.-4864C>A|||||4864|,A|downstream_gene_variant|MODIFIER|hypothetical_protein|TcYC6_0127140|transcript|TcYC6_0127140-RA|protein_coding||c.*756G>T|||||756|	GT:AD:DP:GQ:PGT:PID:PL:SB
TcYC6_Chr4	1486407	.	G	A	143.77	.	BaseQRankSum=-0.038;ClippingRankSum=0.000;DP=52;ExcessHet=3.0103;MLEAC=1,0;MLEAF=0.500,0.00;MQRankSum=-4.763;RAW_MQ=46287.00;ReadPosRankSum=0.904;ANN=A|synonymous_variant|LOW|hypothetical_protein|TcYC6_0127140|transcript|TcYC6_0127140-RA|protein_coding|1/1|c.543C>T|p.Ser181Ser|543/1248|543/1248|181/415||,A|upstream_gene_variant|MODIFIER|hypothetical_protein|TcYC6_0127120|transcript|TcYC6_0127120-RA|protein_coding||c.-2370C>T|||||2370|,A|upstream_gene_variant|MODIFIER|hypothetical_protein%2C_conserved|TcYC6_0127130|transcript|TcYC6_0127130-RA|protein_coding||c.-828C>T|||||828|,A|upstream_gene_variant|MODIFIER|hypothetical_protein%2C_conserved|TcYC6_0127150|transcript|TcYC6_0127150-RA|protein_coding||c.-3403G>A|||||3403|	GT:AD:DP:GQ:PL:SB
TcYC6_Chr4	1486546	.	G	T	102.77	.	BaseQRankSum=-0.846;ClippingRankSum=0.000;DP=25;ExcessHet=3.0103;MLEAC=1,0;MLEAF=0.500,0.00;MQRankSum=-3.448;RAW_MQ=22056.00;ReadPosRankSum=-0.687;ANN=T|missense_variant|MODERATE|hypothetical_protein|TcYC6_0127140|transcript|TcYC6_0127140-RA|protein_coding|1/1|c.404C>A|p.Ala135Asp|404/1248|404/1248|135/415||,T|upstream_gene_variant|MODIFIER|hypothetical_protein|TcYC6_0127120|transcript|TcYC6_0127120-RA|protein_coding||c.-2509C>A|||||2509|,T|upstream_gene_variant|MODIFIER|hypothetical_protein%2C_conserved|TcYC6_0127130|transcript|TcYC6_0127130-RA|protein_coding||c.-967C>A|||||967|,T|upstream_gene_variant|MODIFIER|hypothetical_protein%2C_conserved|TcYC6_0127150|transcript|TcYC6_0127150-RA|protein_coding||c.-3264G>T|||||3264|	GT:AD:DP:GQ:PGT:PID:PL:SB
TcYC6_Chr4	1486554	.	C	T	79.77	.	BaseQRankSum=-1.244;ClippingRankSum=0.000;DP=23;ExcessHet=3.0103;MLEAC=1,0;MLEAF=0.500,0.00;MQRankSum=-3.108;RAW_MQ=20873.00;ReadPosRankSum=-1.292;ANN=T|synonymous_variant|LOW|hypothetical_protein|TcYC6_0127140|transcript|TcYC6_0127140-RA|protein_coding|1/1|c.396G>A|p.Gln132Gln|396/1248|396/1248|132/415||,T|upstream_gene_variant|MODIFIER|hypothetical_protein|TcYC6_0127120|transcript|TcYC6_0127120-RA|protein_coding||c.-2517G>A|||||2517|,T|upstream_gene_variant|MODIFIER|hypothetical_protein%2C_conserved|TcYC6_0127130|transcript|TcYC6_0127130-RA|protein_coding||c.-975G>A|||||975|,T|upstream_gene_variant|MODIFIER|hypothetical_protein%2C_conserved|TcYC6_0127150|transcript|TcYC6_0127150-RA|protein_coding||c.-3256C>T|||||3256|	GT:AD:DP:GQ:PGT:PID:PL:SB
TcYC6_Chr4	1489020	.	G	A	0.01	.	BaseQRankSum=1.879;ClippingRankSum=0.000;DP=47;ExcessHet=3.0103;MLEAC=0,0;MLEAF=0.00,0.00;MQRankSum=-3.459;RAW_MQ=48151.00;ReadPosRankSum=0.635;ANN=A|upstream_gene_variant|MODIFIER|hypothetical_protein|TcYC6_0127120|transcript|TcYC6_0127120-RA|protein_coding||c.-4983C>T|||||4983|,A|upstream_gene_variant|MODIFIER|hypothetical_protein%2C_conserved|TcYC6_0127130|transcript|TcYC6_0127130-RA|protein_coding||c.-3441C>T|||||3441|,A|upstream_gene_variant|MODIFIER|hypothetical_protein|TcYC6_0127140|transcript|TcYC6_0127140-RA|protein_coding||c.-2071C>T|||||2071|,A|upstream_gene_variant|MODIFIER|hypothetical_protein%2C_conserved|TcYC6_0127150|transcript|TcYC6_0127150-RA|protein_coding||c.-790G>A|||||790|,A|upstream_gene_variant|MODIFIER|trans-sialidase%2C_putative|TcYC6_0135530|transcript|TcYC6_0135530:pseudogenic_transcript|protein_coding||c.-2867G>A|||||2867|WARNING_TRANSCRIPT_MULTIPLE_STOP_CODONS,A|intergenic_region|MODIFIER|hypothetical_protein-hypothetical_protein%2C_conserved|TcYC6_0127140-TcYC6_0127150|intergenic_region|TcYC6_0127140-TcYC6_0127150|||n.1489020G>A||||||	GT:AD:DP:GQ:PL:SB
TcYC6_Chr4	1491244	.	A	G	12.99	.	BaseQRankSum=0.080;ClippingRankSum=0.000;DP=29;ExcessHet=3.0103;MLEAC=1,0;MLEAF=0.500,0.00;MQRankSum=2.924;RAW_MQ=31102.00;ReadPosRankSum=-1.397;ANN=G|upstream_gene_variant|MODIFIER|hypothetical_protein|TcYC6_0127140|transcript|TcYC6_0127140-RA|protein_coding||c.-4295T>C|||||4295|,G|upstream_gene_variant|MODIFIER|trans-sialidase%2C_putative|TcYC6_0135530|transcript|TcYC6_0135530:pseudogenic_transcript|protein_coding||c.-643A>G|||||643|WARNING_TRANSCRIPT_MULTIPLE_STOP_CODONS,G|downstream_gene_variant|MODIFIER|hypothetical_protein%2C_conserved|TcYC6_0127150|transcript|TcYC6_0127150-RA|protein_coding||c.*586A>G|||||586|,G|intergenic_region|MODIFIER|hypothetical_protein%2C_conserved-trans-sialidase%2C_putative|TcYC6_0127150-TcYC6_0135530|intergenic_region|TcYC6_0127150-TcYC6_0135530|||n.1491244A>G||||||	GT:AD:DP:GQ:PL:SB
TcYC6_Chr4	1500342	.	GCA	G	319.73	.	BaseQRankSum=0.078;ClippingRankSum=0.000;DP=43;ExcessHet=3.0103;MLEAC=1,0;MLEAF=0.500,0.00;MQRankSum=-3.173;RAW_MQ=45590.00;ReadPosRankSum=-1.825;ANN=G|upstream_gene_variant|MODIFIER|trans-sialidase%2C_Group_V%2C_putative|TcYC6_0132750|transcript|TcYC6_0132750:pseudogenic_transcript|protein_coding||c.-37_-36delCA|||||37|WARNING_TRANSCRIPT_MULTIPLE_STOP_CODONS,G|downstream_gene_variant|MODIFIER|mucin_TcMUCII%2C_putative|TcYC6_0155080|transcript|TcYC6_0155080-RA|protein_coding||c.*2820_*2821delCA|||||2820|,G|downstream_gene_variant|MODIFIER|Mucin-associated_surface_protein_(MASP)%2C_subgroup_S012|TcYC6_0164430|transcript|TcYC6_0164430-RA|protein_coding||c.*1278_*1279delCA|||||1278|,G|intergenic_region|MODIFIER|Mucin-associated_surface_protein_(MASP)%2C_subgroup_S012-trans-sialidase%2C_Group_V%2C_putative|TcYC6_0164430-TcYC6_0132750|intergenic_region|TcYC6_0164430-TcYC6_0132750|||n.1500343_1500344delCA||||||	GT:AD:DP:GQ:PL:SB
TcYC6_Chr4	1500987	.	G	A	113.77	.	BaseQRankSum=0.150;ClippingRankSum=0.000;DP=48;ExcessHet=3.0103;MLEAC=1,0;MLEAF=0.500,0.00;MQRankSum=-3.157;RAW_MQ=63197.00;ReadPosRankSum=-1.973;ANN=A|stop_gained|HIGH|trans-sialidase%2C_Group_V%2C_putative|TcYC6_0132750|transcript|TcYC6_0132750:pseudogenic_transcript|protein_coding|1/1|c.608G>A|p.Trp203*|608/2775|608/2775|203/924||WARNING_TRANSCRIPT_MULTIPLE_STOP_CODONS,A|upstream_gene_variant|MODIFIER|hypothetical_protein%2C_conserved|TcYC6_0127160|transcript|TcYC6_0127160-RA|protein_coding||c.-4537G>A|||||4537|,A|downstream_gene_variant|MODIFIER|mucin_TcMUCII%2C_putative|TcYC6_0155080|transcript|TcYC6_0155080-RA|protein_coding||c.*3464G>A|||||3464|,A|downstream_gene_variant|MODIFIER|Mucin-associated_surface_protein_(MASP)%2C_subgroup_S012|TcYC6_0164430|transcript|TcYC6_0164430-RA|protein_coding||c.*1922G>A|||||1922|	GT:AD:DP:GQ:PGT:PID:PL:SB
TcYC6_Chr4	1501002	.	C	T	61.77	.	BaseQRankSum=1.330;ClippingRankSum=0.000;DP=44;ExcessHet=3.0103;MLEAC=1,0;MLEAF=0.500,0.00;MQRankSum=-2.338;RAW_MQ=59110.00;ReadPosRankSum=-0.630;ANN=T|missense_variant|MODERATE|trans-sialidase%2C_Group_V%2C_putative|TcYC6_0132750|transcript|TcYC6_0132750:pseudogenic_transcript|protein_coding|1/1|c.623C>T|p.Ser208Leu|623/2775|623/2775|208/924||WARNING_TRANSCRIPT_MULTIPLE_STOP_CODONS,T|upstream_gene_variant|MODIFIER|hypothetical_protein%2C_conserved|TcYC6_0127160|transcript|TcYC6_0127160-RA|protein_coding||c.-4522C>T|||||4522|,T|downstream_gene_variant|MODIFIER|mucin_TcMUCII%2C_putative|TcYC6_0155080|transcript|TcYC6_0155080-RA|protein_coding||c.*3479C>T|||||3479|,T|downstream_gene_variant|MODIFIER|Mucin-associated_surface_protein_(MASP)%2C_subgroup_S012|TcYC6_0164430|transcript|TcYC6_0164430-RA|protein_coding||c.*1937C>T|||||1937|	GT:AD:DP:GQ:PGT:PID:PL:SB
TcYC6_Chr4	1502379	.	C	T	99.77	.	BaseQRankSum=-0.415;ClippingRankSum=0.000;DP=91;ExcessHet=3.0103;MLEAC=1,0;MLEAF=0.500,0.00;MQRankSum=-4.746;RAW_MQ=104734.00;ReadPosRankSum=-0.607;ANN=T|missense_variant|MODERATE|trans-sialidase%2C_Group_V%2C_putative|TcYC6_0132750|transcript|TcYC6_0132750:pseudogenic_transcript|protein_coding|1/1|c.2000C>T|p.Ala667Val|2000/2775|2000/2775|667/924||WARNING_TRANSCRIPT_MULTIPLE_STOP_CODONS,T|upstream_gene_variant|MODIFIER|hypothetical_protein%2C_conserved|TcYC6_0127160|transcript|TcYC6_0127160-RA|protein_coding||c.-3145C>T|||||3145|,T|downstream_gene_variant|MODIFIER|mucin_TcMUCII%2C_putative|TcYC6_0155080|transcript|TcYC6_0155080-RA|protein_coding||c.*4856C>T|||||4856|,T|downstream_gene_variant|MODIFIER|Mucin-associated_surface_protein_(MASP)%2C_subgroup_S012|TcYC6_0164430|transcript|TcYC6_0164430-RA|protein_coding||c.*3314C>T|||||3314|	GT:AD:DP:GQ:PGT:PID:PL:SB
TcYC6_Chr4	1502382	.	A	C	102.77	.	BaseQRankSum=1.064;ClippingRankSum=0.000;DP=91;ExcessHet=3.0103;MLEAC=1,0;MLEAF=0.500,0.00;MQRankSum=-4.748;RAW_MQ=104874.00;ReadPosRankSum=-0.175;ANN=C|missense_variant|MODERATE|trans-sialidase%2C_Group_V%2C_putative|TcYC6_0132750|transcript|TcYC6_0132750:pseudogenic_transcript|protein_coding|1/1|c.2003A>C|p.Gln668Pro|2003/2775|2003/2775|668/924||WARNING_TRANSCRIPT_MULTIPLE_STOP_CODONS,C|upstream_gene_variant|MODIFIER|hypothetical_protein%2C_conserved|TcYC6_0127160|transcript|TcYC6_0127160-RA|protein_coding||c.-3142A>C|||||3142|,C|downstream_gene_variant|MODIFIER|mucin_TcMUCII%2C_putative|TcYC6_0155080|transcript|TcYC6_0155080-RA|protein_coding||c.*4859A>C|||||4859|,C|downstream_gene_variant|MODIFIER|Mucin-associated_surface_protein_(MASP)%2C_subgroup_S012|TcYC6_0164430|transcript|TcYC6_0164430-RA|protein_coding||c.*3317A>C|||||3317|	GT:AD:DP:GQ:PGT:PID:PL:SB
TcYC6_Chr4	1502384	.	T	C	102.77	.	BaseQRankSum=1.694;ClippingRankSum=0.000;DP=88;ExcessHet=3.0103;MLEAC=1,0;MLEAF=0.500,0.00;MQRankSum=-4.724;RAW_MQ=101057.00;ReadPosRankSum=-0.049;ANN=C|missense_variant|MODERATE|trans-sialidase%2C_Group_V%2C_putative|TcYC6_0132750|transcript|TcYC6_0132750:pseudogenic_transcript|protein_coding|1/1|c.2005T>C|p.Cys669Arg|2005/2775|2005/2775|669/924||WARNING_TRANSCRIPT_MULTIPLE_STOP_CODONS,C|upstream_gene_variant|MODIFIER|hypothetical_protein%2C_conserved|TcYC6_0127160|transcript|TcYC6_0127160-RA|protein_coding||c.-3140T>C|||||3140|,C|downstream_gene_variant|MODIFIER|mucin_TcMUCII%2C_putative|TcYC6_0155080|transcript|TcYC6_0155080-RA|protein_coding||c.*4861T>C|||||4861|,C|downstream_gene_variant|MODIFIER|Mucin-associated_surface_protein_(MASP)%2C_subgroup_S012|TcYC6_0164430|transcript|TcYC6_0164430-RA|protein_coding||c.*3319T>C|||||3319|	GT:AD:DP:GQ:PGT:PID:PL:SB
TcYC6_Chr4	1502397	.	C	A	321.77	.	BaseQRankSum=1.028;ClippingRankSum=0.000;DP=93;ExcessHet=3.0103;MLEAC=1,0;MLEAF=0.500,0.00;MQRankSum=-5.575;RAW_MQ=102243.00;ReadPosRankSum=-0.672;ANN=A|missense_variant|MODERATE|trans-sialidase%2C_Group_V%2C_putative|TcYC6_0132750|transcript|TcYC6_0132750:pseudogenic_transcript|protein_coding|1/1|c.2018C>A|p.Thr673Asn|2018/2775|2018/2775|673/924||WARNING_TRANSCRIPT_MULTIPLE_STOP_CODONS,A|upstream_gene_variant|MODIFIER|hypothetical_protein%2C_conserved|TcYC6_0127160|transcript|TcYC6_0127160-RA|protein_coding||c.-3127C>A|||||3127|,A|downstream_gene_variant|MODIFIER|mucin_TcMUCII%2C_putative|TcYC6_0155080|transcript|TcYC6_0155080-RA|protein_coding||c.*4874C>A|||||4874|,A|downstream_gene_variant|MODIFIER|Mucin-associated_surface_protein_(MASP)%2C_subgroup_S012|TcYC6_0164430|transcript|TcYC6_0164430-RA|protein_coding||c.*3332C>A|||||3332|	GT:AD:DP:GQ:PGT:PID:PL:SB
TcYC6_Chr4	1502401	.	G	A	363.77	.	BaseQRankSum=1.883;ClippingRankSum=0.000;DP=90;ExcessHet=3.0103;MLEAC=1,0;MLEAF=0.500,0.00;MQRankSum=-5.855;RAW_MQ=98585.00;ReadPosRankSum=-0.964;ANN=A|synonymous_variant|LOW|trans-sialidase%2C_Group_V%2C_putative|TcYC6_0132750|transcript|TcYC6_0132750:pseudogenic_transcript|protein_coding|1/1|c.2022G>A|p.Thr674Thr|2022/2775|2022/2775|674/924||WARNING_TRANSCRIPT_MULTIPLE_STOP_CODONS,A|upstream_gene_variant|MODIFIER|hypothetical_protein%2C_conserved|TcYC6_0127160|transcript|TcYC6_0127160-RA|protein_coding||c.-3123G>A|||||3123|,A|downstream_gene_variant|MODIFIER|mucin_TcMUCII%2C_putative|TcYC6_0155080|transcript|TcYC6_0155080-RA|protein_coding||c.*4878G>A|||||4878|,A|downstream_gene_variant|MODIFIER|Mucin-associated_surface_protein_(MASP)%2C_subgroup_S012|TcYC6_0164430|transcript|TcYC6_0164430-RA|protein_coding||c.*3336G>A|||||3336|	GT:AD:DP:GQ:PGT:PID:PL:SB
TcYC6_Chr4	1502404	.	A	T	402.77	.	BaseQRankSum=-1.413;ClippingRankSum=0.000;DP=91;ExcessHet=3.0103;MLEAC=1,0;MLEAF=0.500,0.00;MQRankSum=-5.871;RAW_MQ=99490.00;ReadPosRankSum=-0.443;ANN=T|missense_variant|MODERATE|trans-sialidase%2C_Group_V%2C_putative|TcYC6_0132750|transcript|TcYC6_0132750:pseudogenic_transcript|protein_coding|1/1|c.2025A>T|p.Glu675Asp|2025/2775|2025/2775|675/924||WARNING_TRANSCRIPT_MULTIPLE_STOP_CODONS,T|upstream_gene_variant|MODIFIER|hypothetical_protein%2C_conserved|TcYC6_0127160|transcript|TcYC6_0127160-RA|protein_coding||c.-3120A>T|||||3120|,T|downstream_gene_variant|MODIFIER|mucin_TcMUCII%2C_putative|TcYC6_0155080|transcript|TcYC6_0155080-RA|protein_coding||c.*4881A>T|||||4881|,T|downstream_gene_variant|MODIFIER|Mucin-associated_surface_protein_(MASP)%2C_subgroup_S012|TcYC6_0164430|transcript|TcYC6_0164430-RA|protein_coding||c.*3339A>T|||||3339|	GT:AD:DP:GQ:PGT:PID:PL:SB
TcYC6_Chr4	1502410	.	C	A	450.77	.	BaseQRankSum=-0.627;ClippingRankSum=0.000;DP=93;ExcessHet=3.0103;MLEAC=1,0;MLEAF=0.500,0.00;MQRankSum=-6.169;RAW_MQ=101734.00;ReadPosRankSum=-0.107;ANN=A|missense_variant|MODERATE|trans-sialidase%2C_Group_V%2C_putative|TcYC6_0132750|transcript|TcYC6_0132750:pseudogenic_transcript|protein_coding|1/1|c.2031C>A|p.Asn677Lys|2031/2775|2031/2775|677/924||WARNING_TRANSCRIPT_MULTIPLE_STOP_CODONS,A|upstream_gene_variant|MODIFIER|hypothetical_protein%2C_conserved|TcYC6_0127160|transcript|TcYC6_0127160-RA|protein_coding||c.-3114C>A|||||3114|,A|downstream_gene_variant|MODIFIER|mucin_TcMUCII%2C_putative|TcYC6_0155080|transcript|TcYC6_0155080-RA|protein_coding||c.*4887C>A|||||4887|,A|downstream_gene_variant|MODIFIER|Mucin-associated_surface_protein_(MASP)%2C_subgroup_S012|TcYC6_0164430|transcript|TcYC6_0164430-RA|protein_coding||c.*3345C>A|||||3345|	GT:AD:DP:GQ:PGT:PID:PL:SB
TcYC6_Chr4	1502412	.	A	G	456.77	.	BaseQRankSum=1.419;ClippingRankSum=0.000;DP=93;ExcessHet=3.0103;MLEAC=1,0;MLEAF=0.500,0.00;MQRankSum=-6.169;RAW_MQ=101734.00;ReadPosRankSum=0.109;ANN=G|missense_variant|MODERATE|trans-sialidase%2C_Group_V%2C_putative|TcYC6_0132750|transcript|TcYC6_0132750:pseudogenic_transcript|protein_coding|1/1|c.2033A>G|p.Glu678Gly|2033/2775|2033/2775|678/924||WARNING_TRANSCRIPT_MULTIPLE_STOP_CODONS,G|upstream_gene_variant|MODIFIER|hypothetical_protein%2C_conserved|TcYC6_0127160|transcript|TcYC6_0127160-RA|protein_coding||c.-3112A>G|||||3112|,G|downstream_gene_variant|MODIFIER|mucin_TcMUCII%2C_putative|TcYC6_0155080|transcript|TcYC6_0155080-RA|protein_coding||c.*4889A>G|||||4889|,G|downstream_gene_variant|MODIFIER|Mucin-associated_surface_protein_(MASP)%2C_subgroup_S012|TcYC6_0164430|transcript|TcYC6_0164430-RA|protein_coding||c.*3347A>G|||||3347|	GT:AD:DP:GQ:PGT:PID:PL:SB
TcYC6_Chr4	1502419	.	G	C	501.77	.	BaseQRankSum=0.780;ClippingRankSum=0.000;DP=91;ExcessHet=3.0103;MLEAC=1,0;MLEAF=0.500,0.00;MQRankSum=-6.276;RAW_MQ=99461.00;ReadPosRankSum=0.968;ANN=C|synonymous_variant|LOW|trans-sialidase%2C_Group_V%2C_putative|TcYC6_0132750|transcript|TcYC6_0132750:pseudogenic_transcript|protein_coding|1/1|c.2040G>C|p.Ser680Ser|2040/2775|2040/2775|680/924||WARNING_TRANSCRIPT_MULTIPLE_STOP_CODONS,C|upstream_gene_variant|MODIFIER|hypothetical_protein%2C_conserved|TcYC6_0127160|transcript|TcYC6_0127160-RA|protein_coding||c.-3105G>C|||||3105|,C|downstream_gene_variant|MODIFIER|mucin_TcMUCII%2C_putative|TcYC6_0155080|transcript|TcYC6_0155080-RA|protein_coding||c.*4896G>C|||||4896|,C|downstream_gene_variant|MODIFIER|Mucin-associated_surface_protein_(MASP)%2C_subgroup_S012|TcYC6_0164430|transcript|TcYC6_0164430-RA|protein_coding||c.*3354G>C|||||3354|	GT:AD:DP:GQ:PGT:PID:PL:SB
TcYC6_Chr4	1502420	.	C	T	507.77	.	BaseQRankSum=0.449;ClippingRankSum=0.000;DP=90;ExcessHet=3.0103;MLEAC=1,0;MLEAF=0.500,0.00;MQRankSum=-6.257;RAW_MQ=98236.00;ReadPosRankSum=1.058;ANN=T|missense_variant|MODERATE|trans-sialidase%2C_Group_V%2C_putative|TcYC6_0132750|transcript|TcYC6_0132750:pseudogenic_transcript|protein_coding|1/1|c.2041C>T|p.His681Tyr|2041/2775|2041/2775|681/924||WARNING_TRANSCRIPT_MULTIPLE_STOP_CODONS,T|upstream_gene_variant|MODIFIER|hypothetical_protein%2C_conserved|TcYC6_0127160|transcript|TcYC6_0127160-RA|protein_coding||c.-3104C>T|||||3104|,T|downstream_gene_variant|MODIFIER|mucin_TcMUCII%2C_putative|TcYC6_0155080|transcript|TcYC6_0155080-RA|protein_coding||c.*4897C>T|||||4897|,T|downstream_gene_variant|MODIFIER|Mucin-associated_surface_protein_(MASP)%2C_subgroup_S012|TcYC6_0164430|transcript|TcYC6_0164430-RA|protein_coding||c.*3355C>T|||||3355|	GT:AD:DP:GQ:PGT:PID:PL:SB
TcYC6_Chr4	1502423	.	C	T	545.77	.	BaseQRankSum=-2.021;ClippingRankSum=0.000;DP=89;ExcessHet=3.0103;MLEAC=1,0;MLEAF=0.500,0.00;MQRankSum=-5.695;RAW_MQ=97883.00;ReadPosRankSum=0.218;ANN=T|missense_variant|MODERATE|trans-sialidase%2C_Group_V%2C_putative|TcYC6_0132750|transcript|TcYC6_0132750:pseudogenic_transcript|protein_coding|1/1|c.2044C>T|p.Leu682Phe|2044/2775|2044/2775|682/924||WARNING_TRANSCRIPT_MULTIPLE_STOP_CODONS,T|upstream_gene_variant|MODIFIER|hypothetical_protein%2C_conserved|TcYC6_0127160|transcript|TcYC6_0127160-RA|protein_coding||c.-3101C>T|||||3101|,T|downstream_gene_variant|MODIFIER|mucin_TcMUCII%2C_putative|TcYC6_0155080|transcript|TcYC6_0155080-RA|protein_coding||c.*4900C>T|||||4900|,T|downstream_gene_variant|MODIFIER|Mucin-associated_surface_protein_(MASP)%2C_subgroup_S012|TcYC6_0164430|transcript|TcYC6_0164430-RA|protein_coding||c.*3358C>T|||||3358|	GT:AD:DP:GQ:PGT:PID:PL:SB
TcYC6_Chr4	1502519	.	G	T	252.77	.	BaseQRankSum=-3.837;ClippingRankSum=0.000;DP=79;ExcessHet=3.0103;MLEAC=1,0;MLEAF=0.500,0.00;MQRankSum=-6.050;RAW_MQ=76753.00;ReadPosRankSum=-0.270;ANN=T|missense_variant|MODERATE|trans-sialidase%2C_Group_V%2C_putative|TcYC6_0132750|transcript|TcYC6_0132750:pseudogenic_transcript|protein_coding|1/1|c.2140G>T|p.Ala714Ser|2140/2775|2140/2775|714/924||WARNING_TRANSCRIPT_MULTIPLE_STOP_CODONS,T|upstream_gene_variant|MODIFIER|hypothetical_protein%2C_conserved|TcYC6_0127160|transcript|TcYC6_0127160-RA|protein_coding||c.-3005G>T|||||3005|,T|downstream_gene_variant|MODIFIER|mucin_TcMUCII%2C_putative|TcYC6_0155080|transcript|TcYC6_0155080-RA|protein_coding||c.*4996G>T|||||4996|,T|downstream_gene_variant|MODIFIER|Mucin-associated_surface_protein_(MASP)%2C_subgroup_S012|TcYC6_0164430|transcript|TcYC6_0164430-RA|protein_coding||c.*3454G>T|||||3454|	GT:AD:DP:GQ:PL:SB
TcYC6_Chr4	1502542	.	A	G	368.77	.	BaseQRankSum=-1.195;ClippingRankSum=0.000;DP=72;ExcessHet=3.0103;MLEAC=1,0;MLEAF=0.500,0.00;MQRankSum=-5.562;RAW_MQ=71134.00;ReadPosRankSum=-1.014;ANN=G|synonymous_variant|LOW|trans-sialidase%2C_Group_V%2C_putative|TcYC6_0132750|transcript|TcYC6_0132750:pseudogenic_transcript|protein_coding|1/1|c.2163A>G|p.Pro721Pro|2163/2775|2163/2775|721/924||WARNING_TRANSCRIPT_MULTIPLE_STOP_CODONS,G|upstream_gene_variant|MODIFIER|hypothetical_protein%2C_conserved|TcYC6_0127160|transcript|TcYC6_0127160-RA|protein_coding||c.-2982A>G|||||2982|,G|downstream_gene_variant|MODIFIER|Mucin-associated_surface_protein_(MASP)%2C_subgroup_S012|TcYC6_0164430|transcript|TcYC6_0164430-RA|protein_coding||c.*3477A>G|||||3477|	GT:AD:DP:GQ:PGT:PID:PL:SB
TcYC6_Chr4	1502551	.	C	T	319.77	.	BaseQRankSum=0.145;ClippingRankSum=0.000;DP=71;ExcessHet=3.0103;MLEAC=1,0;MLEAF=0.500,0.00;MQRankSum=-5.117;RAW_MQ=71199.00;ReadPosRankSum=0.047;ANN=T|synonymous_variant|LOW|trans-sialidase%2C_Group_V%2C_putative|TcYC6_0132750|transcript|TcYC6_0132750:pseudogenic_transcript|protein_coding|1/1|c.2172C>T|p.Val724Val|2172/2775|2172/2775|724/924||WARNING_TRANSCRIPT_MULTIPLE_STOP_CODONS,T|upstream_gene_variant|MODIFIER|hypothetical_protein%2C_conserved|TcYC6_0127160|transcript|TcYC6_0127160-RA|protein_coding||c.-2973C>T|||||2973|,T|downstream_gene_variant|MODIFIER|Mucin-associated_surface_protein_(MASP)%2C_subgroup_S012|TcYC6_0164430|transcript|TcYC6_0164430-RA|protein_coding||c.*3486C>T|||||3486|	GT:AD:DP:GQ:PGT:PID:PL:SB
TcYC6_Chr4	1502634	.	A	G	0.25	.	BaseQRankSum=1.056;ClippingRankSum=0.000;DP=64;ExcessHet=3.0103;MLEAC=1,0;MLEAF=0.500,0.00;MQRankSum=-3.001;RAW_MQ=68400.00;ReadPosRankSum=1.420;ANN=G|missense_variant|MODERATE|trans-sialidase%2C_Group_V%2C_putative|TcYC6_0132750|transcript|TcYC6_0132750:pseudogenic_transcript|protein_coding|1/1|c.2255A>G|p.Glu752Gly|2255/2775|2255/2775|752/924||WARNING_TRANSCRIPT_MULTIPLE_STOP_CODONS,G|upstream_gene_variant|MODIFIER|hypothetical_protein%2C_conserved|TcYC6_0127160|transcript|TcYC6_0127160-RA|protein_coding||c.-2890A>G|||||2890|,G|downstream_gene_variant|MODIFIER|Mucin-associated_surface_protein_(MASP)%2C_subgroup_S012|TcYC6_0164430|transcript|TcYC6_0164430-RA|protein_coding||c.*3569A>G|||||3569|	GT:AD:DP:GQ:PL:SB
TcYC6_Chr4	1502702	.	A	C	51.77	.	BaseQRankSum=1.073;ClippingRankSum=0.000;DP=52;ExcessHet=3.0103;MLEAC=1,0;MLEAF=0.500,0.00;MQRankSum=-2.100;RAW_MQ=54013.00;ReadPosRankSum=-1.944;ANN=C|missense_variant|MODERATE|trans-sialidase%2C_Group_V%2C_putative|TcYC6_0132750|transcript|TcYC6_0132750:pseudogenic_transcript|protein_coding|1/1|c.2323A>C|p.Thr775Pro|2323/2775|2323/2775|775/924||WARNING_TRANSCRIPT_MULTIPLE_STOP_CODONS,C|upstream_gene_variant|MODIFIER|hypothetical_protein%2C_conserved|TcYC6_0127160|transcript|TcYC6_0127160-RA|protein_coding||c.-2822A>C|||||2822|,C|downstream_gene_variant|MODIFIER|Mucin-associated_surface_protein_(MASP)%2C_subgroup_S012|TcYC6_0164430|transcript|TcYC6_0164430-RA|protein_coding||c.*3637A>C|||||3637|	GT:AD:DP:GQ:PL:SB
TcYC6_Chr4	1503754	.	TG	T	84.73	.	BaseQRankSum=1.352;ClippingRankSum=0.000;DP=58;ExcessHet=3.0103;MLEAC=1,0;MLEAF=0.500,0.00;MQRankSum=-1.088;RAW_MQ=60021.00;ReadPosRankSum=-1.352;ANN=T|upstream_gene_variant|MODIFIER|hypothetical_protein%2C_conserved|TcYC6_0127160|transcript|TcYC6_0127160-RA|protein_coding||c.-1769delG|||||1769|,T|downstream_gene_variant|MODIFIER|Mucin-associated_surface_protein_(MASP)%2C_subgroup_S012|TcYC6_0164430|transcript|TcYC6_0164430-RA|protein_coding||c.*4690delG|||||4690|,T|downstream_gene_variant|MODIFIER|trans-sialidase%2C_Group_V%2C_putative|TcYC6_0132750|transcript|TcYC6_0132750:pseudogenic_transcript|protein_coding||c.*601delG|||||601|WARNING_TRANSCRIPT_MULTIPLE_STOP_CODONS,T|intergenic_region|MODIFIER|trans-sialidase%2C_Group_V%2C_putative-hypothetical_protein%2C_conserved|TcYC6_0132750-TcYC6_0127160|intergenic_region|TcYC6_0132750-TcYC6_0127160|||n.1503755delG||||||	GT:AD:DP:GQ:PGT:PID:PL:SB
TcYC6_Chr4	1503759	.	GTA	G	78.73	.	BaseQRankSum=-0.402;ClippingRankSum=0.000;DP=58;ExcessHet=3.0103;MLEAC=1,0;MLEAF=0.500,0.00;MQRankSum=-0.662;RAW_MQ=60524.00;ReadPosRankSum=-1.425;ANN=G|upstream_gene_variant|MODIFIER|hypothetical_protein%2C_conserved|TcYC6_0127160|transcript|TcYC6_0127160-RA|protein_coding||c.-1764_-1763delTA|||||1764|,G|downstream_gene_variant|MODIFIER|Mucin-associated_surface_protein_(MASP)%2C_subgroup_S012|TcYC6_0164430|transcript|TcYC6_0164430-RA|protein_coding||c.*4695_*4696delTA|||||4695|,G|downstream_gene_variant|MODIFIER|trans-sialidase%2C_Group_V%2C_putative|TcYC6_0132750|transcript|TcYC6_0132750:pseudogenic_transcript|protein_coding||c.*606_*607delTA|||||606|WARNING_TRANSCRIPT_MULTIPLE_STOP_CODONS,G|intergenic_region|MODIFIER|trans-sialidase%2C_Group_V%2C_putative-hypothetical_protein%2C_conserved|TcYC6_0132750-TcYC6_0127160|intergenic_region|TcYC6_0132750-TcYC6_0127160|||n.1503760_1503761delTA||||||	GT:AD:DP:GQ:PGT:PID:PL:SB
TcYC6_Chr4	1503809	.	C	T	439.77	.	BaseQRankSum=1.222;ClippingRankSum=0.000;DP=65;ExcessHet=3.0103;MLEAC=1,0;MLEAF=0.500,0.00;MQRankSum=-1.361;RAW_MQ=70366.00;ReadPosRankSum=0.611;ANN=T|upstream_gene_variant|MODIFIER|hypothetical_protein%2C_conserved|TcYC6_0127160|transcript|TcYC6_0127160-RA|protein_coding||c.-1715C>T|||||1715|,T|downstream_gene_variant|MODIFIER|Mucin-associated_surface_protein_(MASP)%2C_subgroup_S012|TcYC6_0164430|transcript|TcYC6_0164430-RA|protein_coding||c.*4744C>T|||||4744|,T|downstream_gene_variant|MODIFIER|trans-sialidase%2C_Group_V%2C_putative|TcYC6_0132750|transcript|TcYC6_0132750:pseudogenic_transcript|protein_coding||c.*655C>T|||||655|WARNING_TRANSCRIPT_MULTIPLE_STOP_CODONS,T|intergenic_region|MODIFIER|trans-sialidase%2C_Group_V%2C_putative-hypothetical_protein%2C_conserved|TcYC6_0132750-TcYC6_0127160|intergenic_region|TcYC6_0132750-TcYC6_0127160|||n.1503809C>T||||||	GT:AD:DP:GQ:PL:SB
TcYC6_Chr4	1503853	.	T	C	837.77	.	BaseQRankSum=1.332;ClippingRankSum=0.000;DP=71;ExcessHet=3.0103;MLEAC=1,0;MLEAF=0.500,0.00;MQRankSum=-1.436;RAW_MQ=82731.00;ReadPosRankSum=0.944;ANN=C|upstream_gene_variant|MODIFIER|hypothetical_protein%2C_conserved|TcYC6_0127160|transcript|TcYC6_0127160-RA|protein_coding||c.-1671T>C|||||1671|,C|downstream_gene_variant|MODIFIER|Mucin-associated_surface_protein_(MASP)%2C_subgroup_S012|TcYC6_0164430|transcript|TcYC6_0164430-RA|protein_coding||c.*4788T>C|||||4788|,C|downstream_gene_variant|MODIFIER|trans-sialidase%2C_Group_V%2C_putative|TcYC6_0132750|transcript|TcYC6_0132750:pseudogenic_transcript|protein_coding||c.*699T>C|||||699|WARNING_TRANSCRIPT_MULTIPLE_STOP_CODONS,C|intergenic_region|MODIFIER|trans-sialidase%2C_Group_V%2C_putative-hypothetical_protein%2C_conserved|TcYC6_0132750-TcYC6_0127160|intergenic_region|TcYC6_0132750-TcYC6_0127160|||n.1503853T>C||||||	GT:AD:DP:GQ:PL:SB
TcYC6_Chr4	1503865	.	CTTTTTT	C	300.73	.	BaseQRankSum=3.243;ClippingRankSum=0.000;DP=83;ExcessHet=3.0103;MLEAC=0,1,0,0,0,0;MLEAF=0.00,0.500,0.00,0.00,0.00,0.00;MQRankSum=-1.920;RAW_MQ=95827.00;ReadPosRankSum=0.988;ANN=C|upstream_gene_variant|MODIFIER|hypothetical_protein%2C_conserved|TcYC6_0127160|transcript|TcYC6_0127160-RA|protein_coding||c.-1658_-1653delTTTTTT|||||1658|,C|downstream_gene_variant|MODIFIER|Mucin-associated_surface_protein_(MASP)%2C_subgroup_S012|TcYC6_0164430|transcript|TcYC6_0164430-RA|protein_coding||c.*4801_*4806delTTTTTT|||||4801|,C|downstream_gene_variant|MODIFIER|trans-sialidase%2C_Group_V%2C_putative|TcYC6_0132750|transcript|TcYC6_0132750:pseudogenic_transcript|protein_coding||c.*712_*717delTTTTTT|||||712|WARNING_TRANSCRIPT_MULTIPLE_STOP_CODONS,C|intergenic_region|MODIFIER|trans-sialidase%2C_Group_V%2C_putative-hypothetical_protein%2C_conserved|TcYC6_0132750-TcYC6_0127160|intergenic_region|TcYC6_0132750-TcYC6_0127160|||n.1503866_1503871delTTTTTT||||||	GT:AD:DP:GQ:PL:SB
TcYC6_Chr4	1503883	.	T	C	646.77	.	BaseQRankSum=-0.194;ClippingRankSum=0.000;DP=80;ExcessHet=3.0103;MLEAC=1,0;MLEAF=0.500,0.00;MQRankSum=-2.853;RAW_MQ=94152.00;ReadPosRankSum=-0.774;ANN=C|upstream_gene_variant|MODIFIER|hypothetical_protein%2C_conserved|TcYC6_0127160|transcript|TcYC6_0127160-RA|protein_coding||c.-1641T>C|||||1641|,C|downstream_gene_variant|MODIFIER|Mucin-associated_surface_protein_(MASP)%2C_subgroup_S012|TcYC6_0164430|transcript|TcYC6_0164430-RA|protein_coding||c.*4818T>C|||||4818|,C|downstream_gene_variant|MODIFIER|trans-sialidase%2C_Group_V%2C_putative|TcYC6_0132750|transcript|TcYC6_0132750:pseudogenic_transcript|protein_coding||c.*729T>C|||||729|WARNING_TRANSCRIPT_MULTIPLE_STOP_CODONS,C|intergenic_region|MODIFIER|trans-sialidase%2C_Group_V%2C_putative-hypothetical_protein%2C_conserved|TcYC6_0132750-TcYC6_0127160|intergenic_region|TcYC6_0132750-TcYC6_0127160|||n.1503883T>C||||||	GT:AD:DP:GQ:PL:SB
TcYC6_Chr4	1503979	.	T	G	1073.77	.	BaseQRankSum=-0.715;ClippingRankSum=0.000;DP=97;ExcessHet=3.0103;MLEAC=1,0;MLEAF=0.500,0.00;MQRankSum=-5.398;RAW_MQ=124552.00;ReadPosRankSum=-1.420;ANN=G|upstream_gene_variant|MODIFIER|hypothetical_protein%2C_conserved|TcYC6_0127160|transcript|TcYC6_0127160-RA|protein_coding||c.-1545T>G|||||1545|,G|downstream_gene_variant|MODIFIER|Mucin-associated_surface_protein_(MASP)%2C_subgroup_S012|TcYC6_0164430|transcript|TcYC6_0164430-RA|protein_coding||c.*4914T>G|||||4914|,G|downstream_gene_variant|MODIFIER|trans-sialidase%2C_Group_V%2C_putative|TcYC6_0132750|transcript|TcYC6_0132750:pseudogenic_transcript|protein_coding||c.*825T>G|||||825|WARNING_TRANSCRIPT_MULTIPLE_STOP_CODONS,G|intergenic_region|MODIFIER|trans-sialidase%2C_Group_V%2C_putative-hypothetical_protein%2C_conserved|TcYC6_0132750-TcYC6_0127160|intergenic_region|TcYC6_0132750-TcYC6_0127160|||n.1503979T>G||||||	GT:AD:DP:GQ:PGT:PID:PL:SB
TcYC6_Chr4	1503981	.	G	A	1073.77	.	BaseQRankSum=-0.847;ClippingRankSum=0.000;DP=98;ExcessHet=3.0103;MLEAC=1,0;MLEAF=0.500,0.00;MQRankSum=-5.456;RAW_MQ=126316.00;ReadPosRankSum=-1.411;ANN=A|upstream_gene_variant|MODIFIER|hypothetical_protein%2C_conserved|TcYC6_0127160|transcript|TcYC6_0127160-RA|protein_coding||c.-1543G>A|||||1543|,A|downstream_gene_variant|MODIFIER|Mucin-associated_surface_protein_(MASP)%2C_subgroup_S012|TcYC6_0164430|transcript|TcYC6_0164430-RA|protein_coding||c.*4916G>A|||||4916|,A|downstream_gene_variant|MODIFIER|trans-sialidase%2C_Group_V%2C_putative|TcYC6_0132750|transcript|TcYC6_0132750:pseudogenic_transcript|protein_coding||c.*827G>A|||||827|WARNING_TRANSCRIPT_MULTIPLE_STOP_CODONS,A|intergenic_region|MODIFIER|trans-sialidase%2C_Group_V%2C_putative-hypothetical_protein%2C_conserved|TcYC6_0132750-TcYC6_0127160|intergenic_region|TcYC6_0132750-TcYC6_0127160|||n.1503981G>A||||||	GT:AD:DP:GQ:PGT:PID:PL:SB
TcYC6_Chr4	1504035	.	C	T	1601.77	.	BaseQRankSum=0.144;ClippingRankSum=0.000;DP=113;ExcessHet=3.0103;MLEAC=1,0;MLEAF=0.500,0.00;MQRankSum=7.466;RAW_MQ=148090.00;ReadPosRankSum=-1.854;ANN=T|upstream_gene_variant|MODIFIER|hypothetical_protein%2C_conserved|TcYC6_0127160|transcript|TcYC6_0127160-RA|protein_coding||c.-1489C>T|||||1489|,T|downstream_gene_variant|MODIFIER|Mucin-associated_surface_protein_(MASP)%2C_subgroup_S012|TcYC6_0164430|transcript|TcYC6_0164430-RA|protein_coding||c.*4970C>T|||||4970|,T|downstream_gene_variant|MODIFIER|trans-sialidase%2C_Group_V%2C_putative|TcYC6_0132750|transcript|TcYC6_0132750:pseudogenic_transcript|protein_coding||c.*881C>T|||||881|WARNING_TRANSCRIPT_MULTIPLE_STOP_CODONS,T|intergenic_region|MODIFIER|trans-sialidase%2C_Group_V%2C_putative-hypothetical_protein%2C_conserved|TcYC6_0132750-TcYC6_0127160|intergenic_region|TcYC6_0132750-TcYC6_0127160|||n.1504035C>T||||||	GT:AD:DP:GQ:PL:SB
TcYC6_Chr4	1504057	.	T	C	1120.77	.	BaseQRankSum=0.973;ClippingRankSum=0.000;DP=106;ExcessHet=3.0103;MLEAC=1,0;MLEAF=0.500,0.00;MQRankSum=-7.418;RAW_MQ=145341.00;ReadPosRankSum=1.157;ANN=C|upstream_gene_variant|MODIFIER|hypothetical_protein%2C_conserved|TcYC6_0127160|transcript|TcYC6_0127160-RA|protein_coding||c.-1467T>C|||||1467|,C|downstream_gene_variant|MODIFIER|Mucin-associated_surface_protein_(MASP)%2C_subgroup_S012|TcYC6_0164430|transcript|TcYC6_0164430-RA|protein_coding||c.*4992T>C|||||4992|,C|downstream_gene_variant|MODIFIER|trans-sialidase%2C_Group_V%2C_putative|TcYC6_0132750|transcript|TcYC6_0132750:pseudogenic_transcript|protein_coding||c.*903T>C|||||903|WARNING_TRANSCRIPT_MULTIPLE_STOP_CODONS,C|intergenic_region|MODIFIER|trans-sialidase%2C_Group_V%2C_putative-hypothetical_protein%2C_conserved|TcYC6_0132750-TcYC6_0127160|intergenic_region|TcYC6_0132750-TcYC6_0127160|||n.1504057T>C||||||	GT:AD:DP:GQ:PL:SB
TcYC6_Chr4	1504081	.	G	C	788.77	.	BaseQRankSum=1.275;ClippingRankSum=0.000;DP=95;ExcessHet=3.0103;MLEAC=1,0;MLEAF=0.500,0.00;MQRankSum=-6.962;RAW_MQ=130338.00;ReadPosRankSum=1.353;ANN=C|upstream_gene_variant|MODIFIER|hypothetical_protein%2C_conserved|TcYC6_0127160|transcript|TcYC6_0127160-RA|protein_coding||c.-1443G>C|||||1443|,C|downstream_gene_variant|MODIFIER|trans-sialidase%2C_Group_V%2C_putative|TcYC6_0132750|transcript|TcYC6_0132750:pseudogenic_transcript|protein_coding||c.*927G>C|||||927|WARNING_TRANSCRIPT_MULTIPLE_STOP_CODONS,C|intergenic_region|MODIFIER|trans-sialidase%2C_Group_V%2C_putative-hypothetical_protein%2C_conserved|TcYC6_0132750-TcYC6_0127160|intergenic_region|TcYC6_0132750-TcYC6_0127160|||n.1504081G>C||||||	GT:AD:DP:GQ:PL:SB
TcYC6_Chr4	1504103	.	A	G	1125.77	.	BaseQRankSum=2.589;ClippingRankSum=0.000;DP=87;ExcessHet=3.0103;MLEAC=1,0;MLEAF=0.500,0.00;MQRankSum=-7.455;RAW_MQ=116020.00;ReadPosRankSum=-0.589;ANN=G|upstream_gene_variant|MODIFIER|hypothetical_protein%2C_conserved|TcYC6_0127160|transcript|TcYC6_0127160-RA|protein_coding||c.-1421A>G|||||1421|,G|downstream_gene_variant|MODIFIER|trans-sialidase%2C_Group_V%2C_putative|TcYC6_0132750|transcript|TcYC6_0132750:pseudogenic_transcript|protein_coding||c.*949A>G|||||949|WARNING_TRANSCRIPT_MULTIPLE_STOP_CODONS,G|intergenic_region|MODIFIER|trans-sialidase%2C_Group_V%2C_putative-hypothetical_protein%2C_conserved|TcYC6_0132750-TcYC6_0127160|intergenic_region|TcYC6_0132750-TcYC6_0127160|||n.1504103A>G||||||	GT:AD:DP:GQ:PL:SB
TcYC6_Chr4	1504140	.	A	G	964.77	.	BaseQRankSum=0.922;ClippingRankSum=0.000;DP=82;ExcessHet=3.0103;MLEAC=1,0;MLEAF=0.500,0.00;MQRankSum=-6.988;RAW_MQ=107550.00;ReadPosRankSum=-2.122;ANN=G|upstream_gene_variant|MODIFIER|hypothetical_protein%2C_conserved|TcYC6_0127160|transcript|TcYC6_0127160-RA|protein_coding||c.-1384A>G|||||1384|,G|downstream_gene_variant|MODIFIER|trans-sialidase%2C_Group_V%2C_putative|TcYC6_0132750|transcript|TcYC6_0132750:pseudogenic_transcript|protein_coding||c.*986A>G|||||986|WARNING_TRANSCRIPT_MULTIPLE_STOP_CODONS,G|intergenic_region|MODIFIER|trans-sialidase%2C_Group_V%2C_putative-hypothetical_protein%2C_conserved|TcYC6_0132750-TcYC6_0127160|intergenic_region|TcYC6_0132750-TcYC6_0127160|||n.1504140A>G||||||	GT:AD:DP:GQ:PGT:PID:PL:SB
TcYC6_Chr4	1504143	.	G	A	936.77	.	BaseQRankSum=-0.158;ClippingRankSum=0.000;DP=82;ExcessHet=3.0103;MLEAC=1,0;MLEAF=0.500,0.00;MQRankSum=-6.988;RAW_MQ=107550.00;ReadPosRankSum=-2.394;ANN=A|upstream_gene_variant|MODIFIER|hypothetical_protein%2C_conserved|TcYC6_0127160|transcript|TcYC6_0127160-RA|protein_coding||c.-1381G>A|||||1381|,A|downstream_gene_variant|MODIFIER|trans-sialidase%2C_Group_V%2C_putative|TcYC6_0132750|transcript|TcYC6_0132750:pseudogenic_transcript|protein_coding||c.*989G>A|||||989|WARNING_TRANSCRIPT_MULTIPLE_STOP_CODONS,A|intergenic_region|MODIFIER|trans-sialidase%2C_Group_V%2C_putative-hypothetical_protein%2C_conserved|TcYC6_0132750-TcYC6_0127160|intergenic_region|TcYC6_0132750-TcYC6_0127160|||n.1504143G>A||||||	GT:AD:DP:GQ:PGT:PID:PL:SB
TcYC6_Chr4	1504149	.	C	T	930.77	.	BaseQRankSum=0.420;ClippingRankSum=0.000;DP=82;ExcessHet=3.0103;MLEAC=1,0;MLEAF=0.500,0.00;MQRankSum=-7.324;RAW_MQ=108629.00;ReadPosRankSum=-1.759;ANN=T|upstream_gene_variant|MODIFIER|hypothetical_protein%2C_conserved|TcYC6_0127160|transcript|TcYC6_0127160-RA|protein_coding||c.-1375C>T|||||1375|,T|downstream_gene_variant|MODIFIER|trans-sialidase%2C_Group_V%2C_putative|TcYC6_0132750|transcript|TcYC6_0132750:pseudogenic_transcript|protein_coding||c.*995C>T|||||995|WARNING_TRANSCRIPT_MULTIPLE_STOP_CODONS,T|intergenic_region|MODIFIER|trans-sialidase%2C_Group_V%2C_putative-hypothetical_protein%2C_conserved|TcYC6_0132750-TcYC6_0127160|intergenic_region|TcYC6_0132750-TcYC6_0127160|||n.1504149C>T||||||	GT:AD:DP:GQ:PGT:PID:PL:SB
TcYC6_Chr4	1504151	.	C	T	54.77	.	BaseQRankSum=-0.628;ClippingRankSum=0.000;DP=81;ExcessHet=3.0103;MLEAC=1,0;MLEAF=0.500,0.00;MQRankSum=-3.303;RAW_MQ=108053.00;ReadPosRankSum=-0.206;ANN=T|upstream_gene_variant|MODIFIER|hypothetical_protein%2C_conserved|TcYC6_0127160|transcript|TcYC6_0127160-RA|protein_coding||c.-1373C>T|||||1373|,T|downstream_gene_variant|MODIFIER|trans-sialidase%2C_Group_V%2C_putative|TcYC6_0132750|transcript|TcYC6_0132750:pseudogenic_transcript|protein_coding||c.*997C>T|||||997|WARNING_TRANSCRIPT_MULTIPLE_STOP_CODONS,T|intergenic_region|MODIFIER|trans-sialidase%2C_Group_V%2C_putative-hypothetical_protein%2C_conserved|TcYC6_0132750-TcYC6_0127160|intergenic_region|TcYC6_0132750-TcYC6_0127160|||n.1504151C>T||||||	GT:AD:DP:GQ:PGT:PID:PL:SB
TcYC6_Chr4	1504156	.	T	C	63.77	.	BaseQRankSum=0.553;ClippingRankSum=0.000;DP=75;ExcessHet=3.0103;MLEAC=1,0;MLEAF=0.500,0.00;MQRankSum=-2.984;RAW_MQ=99602.00;ReadPosRankSum=-0.355;ANN=C|upstream_gene_variant|MODIFIER|hypothetical_protein%2C_conserved|TcYC6_0127160|transcript|TcYC6_0127160-RA|protein_coding||c.-1368T>C|||||1368|,C|downstream_gene_variant|MODIFIER|trans-sialidase%2C_Group_V%2C_putative|TcYC6_0132750|transcript|TcYC6_0132750:pseudogenic_transcript|protein_coding||c.*1002T>C|||||1002|WARNING_TRANSCRIPT_MULTIPLE_STOP_CODONS,C|intergenic_region|MODIFIER|trans-sialidase%2C_Group_V%2C_putative-hypothetical_protein%2C_conserved|TcYC6_0132750-TcYC6_0127160|intergenic_region|TcYC6_0132750-TcYC6_0127160|||n.1504156T>C||||||	GT:AD:DP:GQ:PGT:PID:PL:SB
TcYC6_Chr4	1504160	.	T	C	524.77	.	BaseQRankSum=1.233;ClippingRankSum=0.000;DP=73;ExcessHet=3.0103;MLEAC=1,0;MLEAF=0.500,0.00;MQRankSum=-6.550;RAW_MQ=98497.00;ReadPosRankSum=-1.767;ANN=C|upstream_gene_variant|MODIFIER|hypothetical_protein%2C_conserved|TcYC6_0127160|transcript|TcYC6_0127160-RA|protein_coding||c.-1364T>C|||||1364|,C|downstream_gene_variant|MODIFIER|trans-sialidase%2C_Group_V%2C_putative|TcYC6_0132750|transcript|TcYC6_0132750:pseudogenic_transcript|protein_coding||c.*1006T>C|||||1006|WARNING_TRANSCRIPT_MULTIPLE_STOP_CODONS,C|intergenic_region|MODIFIER|trans-sialidase%2C_Group_V%2C_putative-hypothetical_protein%2C_conserved|TcYC6_0132750-TcYC6_0127160|intergenic_region|TcYC6_0132750-TcYC6_0127160|||n.1504160T>C||||||	GT:AD:DP:GQ:PL:SB
TcYC6_Chr4	1504162	.	G	A	49.77	.	BaseQRankSum=0.366;ClippingRankSum=0.000;DP=73;ExcessHet=3.0103;MLEAC=1,0;MLEAF=0.500,0.00;MQRankSum=-3.102;RAW_MQ=98497.00;ReadPosRankSum=-0.862;ANN=A|upstream_gene_variant|MODIFIER|hypothetical_protein%2C_conserved|TcYC6_0127160|transcript|TcYC6_0127160-RA|protein_coding||c.-1362G>A|||||1362|,A|downstream_gene_variant|MODIFIER|trans-sialidase%2C_Group_V%2C_putative|TcYC6_0132750|transcript|TcYC6_0132750:pseudogenic_transcript|protein_coding||c.*1008G>A|||||1008|WARNING_TRANSCRIPT_MULTIPLE_STOP_CODONS,A|intergenic_region|MODIFIER|trans-sialidase%2C_Group_V%2C_putative-hypothetical_protein%2C_conserved|TcYC6_0132750-TcYC6_0127160|intergenic_region|TcYC6_0132750-TcYC6_0127160|||n.1504162G>A||||||	GT:AD:DP:GQ:PGT:PID:PL:SB
TcYC6_Chr4	1504182	.	T	C	255.77	.	BaseQRankSum=2.248;ClippingRankSum=0.000;DP=68;ExcessHet=3.0103;MLEAC=1,0;MLEAF=0.500,0.00;MQRankSum=-5.524;RAW_MQ=95868.00;ReadPosRankSum=0.666;ANN=C|upstream_gene_variant|MODIFIER|hypothetical_protein%2C_conserved|TcYC6_0127160|transcript|TcYC6_0127160-RA|protein_coding||c.-1342T>C|||||1342|,C|downstream_gene_variant|MODIFIER|trans-sialidase%2C_Group_V%2C_putative|TcYC6_0132750|transcript|TcYC6_0132750:pseudogenic_transcript|protein_coding||c.*1028T>C|||||1028|WARNING_TRANSCRIPT_MULTIPLE_STOP_CODONS,C|intergenic_region|MODIFIER|trans-sialidase%2C_Group_V%2C_putative-hypothetical_protein%2C_conserved|TcYC6_0132750-TcYC6_0127160|intergenic_region|TcYC6_0132750-TcYC6_0127160|||n.1504182T>C||||||	GT:AD:DP:GQ:PGT:PID:PL:SB
TcYC6_Chr4	1504183	.	A	C	284.77	.	BaseQRankSum=1.648;ClippingRankSum=0.000;DP=69;ExcessHet=3.0103;MLEAC=1,0;MLEAF=0.500,0.00;MQRankSum=-5.518;RAW_MQ=97237.00;ReadPosRankSum=0.746;ANN=C|upstream_gene_variant|MODIFIER|hypothetical_protein%2C_conserved|TcYC6_0127160|transcript|TcYC6_0127160-RA|protein_coding||c.-1341A>C|||||1341|,C|downstream_gene_variant|MODIFIER|trans-sialidase%2C_Group_V%2C_putative|TcYC6_0132750|transcript|TcYC6_0132750:pseudogenic_transcript|protein_coding||c.*1029A>C|||||1029|WARNING_TRANSCRIPT_MULTIPLE_STOP_CODONS,C|intergenic_region|MODIFIER|trans-sialidase%2C_Group_V%2C_putative-hypothetical_protein%2C_conserved|TcYC6_0132750-TcYC6_0127160|intergenic_region|TcYC6_0132750-TcYC6_0127160|||n.1504183A>C||||||	GT:AD:DP:GQ:PGT:PID:PL:SB
TcYC6_Chr4	1504199	.	T	A	279.77	.	BaseQRankSum=0.134;ClippingRankSum=0.000;DP=62;ExcessHet=3.0103;MLEAC=1,0;MLEAF=0.500,0.00;MQRankSum=-4.255;RAW_MQ=89012.00;ReadPosRankSum=-0.113;ANN=A|upstream_gene_variant|MODIFIER|hypothetical_protein%2C_conserved|TcYC6_0127160|transcript|TcYC6_0127160-RA|protein_coding||c.-1325T>A|||||1325|,A|downstream_gene_variant|MODIFIER|trans-sialidase%2C_Group_V%2C_putative|TcYC6_0132750|transcript|TcYC6_0132750:pseudogenic_transcript|protein_coding||c.*1045T>A|||||1045|WARNING_TRANSCRIPT_MULTIPLE_STOP_CODONS,A|intergenic_region|MODIFIER|trans-sialidase%2C_Group_V%2C_putative-hypothetical_protein%2C_conserved|TcYC6_0132750-TcYC6_0127160|intergenic_region|TcYC6_0132750-TcYC6_0127160|||n.1504199T>A||||||	GT:AD:DP:GQ:PL:SB
TcYC6_Chr4	1504208	.	A	G	0	.	BaseQRankSum=1.224;ClippingRankSum=0.000;DP=58;ExcessHet=3.0103;MLEAC=0,0;MLEAF=0.00,0.00;MQRankSum=-3.944;RAW_MQ=82723.00;ReadPosRankSum=0.430;ANN=G|upstream_gene_variant|MODIFIER|hypothetical_protein%2C_conserved|TcYC6_0127160|transcript|TcYC6_0127160-RA|protein_coding||c.-1316A>G|||||1316|,G|downstream_gene_variant|MODIFIER|trans-sialidase%2C_Group_V%2C_putative|TcYC6_0132750|transcript|TcYC6_0132750:pseudogenic_transcript|protein_coding||c.*1054A>G|||||1054|WARNING_TRANSCRIPT_MULTIPLE_STOP_CODONS,G|intergenic_region|MODIFIER|trans-sialidase%2C_Group_V%2C_putative-hypothetical_protein%2C_conserved|TcYC6_0132750-TcYC6_0127160|intergenic_region|TcYC6_0132750-TcYC6_0127160|||n.1504208A>G||||||	GT:AD:DP:GQ:PL:SB
TcYC6_Chr4	1504229	.	C	T	165.77	.	BaseQRankSum=1.285;ClippingRankSum=0.000;DP=54;ExcessHet=3.0103;MLEAC=1,0;MLEAF=0.500,0.00;MQRankSum=-2.961;RAW_MQ=76794.00;ReadPosRankSum=0.249;ANN=T|upstream_gene_variant|MODIFIER|hypothetical_protein%2C_conserved|TcYC6_0127160|transcript|TcYC6_0127160-RA|protein_coding||c.-1295C>T|||||1295|,T|downstream_gene_variant|MODIFIER|trans-sialidase%2C_Group_V%2C_putative|TcYC6_0132750|transcript|TcYC6_0132750:pseudogenic_transcript|protein_coding||c.*1075C>T|||||1075|WARNING_TRANSCRIPT_MULTIPLE_STOP_CODONS,T|intergenic_region|MODIFIER|trans-sialidase%2C_Group_V%2C_putative-hypothetical_protein%2C_conserved|TcYC6_0132750-TcYC6_0127160|intergenic_region|TcYC6_0132750-TcYC6_0127160|||n.1504229C>T||||||	GT:AD:DP:GQ:PGT:PID:PL:SB
TcYC6_Chr4	1504235	.	A	G	159.77	.	BaseQRankSum=1.421;ClippingRankSum=0.000;DP=55;ExcessHet=3.0103;MLEAC=1,0;MLEAF=0.500,0.00;MQRankSum=-2.904;RAW_MQ=77918.00;ReadPosRankSum=-0.066;ANN=G|upstream_gene_variant|MODIFIER|hypothetical_protein%2C_conserved|TcYC6_0127160|transcript|TcYC6_0127160-RA|protein_coding||c.-1289A>G|||||1289|,G|downstream_gene_variant|MODIFIER|trans-sialidase%2C_Group_V%2C_putative|TcYC6_0132750|transcript|TcYC6_0132750:pseudogenic_transcript|protein_coding||c.*1081A>G|||||1081|WARNING_TRANSCRIPT_MULTIPLE_STOP_CODONS,G|intergenic_region|MODIFIER|trans-sialidase%2C_Group_V%2C_putative-hypothetical_protein%2C_conserved|TcYC6_0132750-TcYC6_0127160|intergenic_region|TcYC6_0132750-TcYC6_0127160|||n.1504235A>G||||||	GT:AD:DP:GQ:PGT:PID:PL:SB
TcYC6_Chr4	1504244	.	G	C	194.77	.	BaseQRankSum=0.256;ClippingRankSum=0.000;DP=56;ExcessHet=3.0103;MLEAC=1,0;MLEAF=0.500,0.00;MQRankSum=-3.565;RAW_MQ=77997.00;ReadPosRankSum=-1.801;ANN=C|upstream_gene_variant|MODIFIER|hypothetical_protein%2C_conserved|TcYC6_0127160|transcript|TcYC6_0127160-RA|protein_coding||c.-1280G>C|||||1280|,C|downstream_gene_variant|MODIFIER|trans-sialidase%2C_Group_V%2C_putative|TcYC6_0132750|transcript|TcYC6_0132750:pseudogenic_transcript|protein_coding||c.*1090G>C|||||1090|WARNING_TRANSCRIPT_MULTIPLE_STOP_CODONS,C|intergenic_region|MODIFIER|trans-sialidase%2C_Group_V%2C_putative-hypothetical_protein%2C_conserved|TcYC6_0132750-TcYC6_0127160|intergenic_region|TcYC6_0132750-TcYC6_0127160|||n.1504244G>C||||||	GT:AD:DP:GQ:PGT:PID:PL:SB
TcYC6_Chr4	1504296	.	A	G	60.77	.	BaseQRankSum=0.285;ClippingRankSum=0.000;DP=57;ExcessHet=3.0103;MLEAC=1,0;MLEAF=0.500,0.00;MQRankSum=-2.677;RAW_MQ=76609.00;ReadPosRankSum=0.065;ANN=G|upstream_gene_variant|MODIFIER|hypothetical_protein%2C_conserved|TcYC6_0127160|transcript|TcYC6_0127160-RA|protein_coding||c.-1228A>G|||||1228|,G|downstream_gene_variant|MODIFIER|trans-sialidase%2C_Group_V%2C_putative|TcYC6_0132750|transcript|TcYC6_0132750:pseudogenic_transcript|protein_coding||c.*1142A>G|||||1142|WARNING_TRANSCRIPT_MULTIPLE_STOP_CODONS,G|intergenic_region|MODIFIER|trans-sialidase%2C_Group_V%2C_putative-hypothetical_protein%2C_conserved|TcYC6_0132750-TcYC6_0127160|intergenic_region|TcYC6_0132750-TcYC6_0127160|||n.1504296A>G||||||	GT:AD:DP:GQ:PL:SB
TcYC6_Chr4	1504849	.	C	A	0	.	BaseQRankSum=0.056;ClippingRankSum=0.000;DP=76;ExcessHet=3.0103;MLEAC=0,0;MLEAF=0.00,0.00;MQRankSum=-0.862;RAW_MQ=111210.00;ReadPosRankSum=-0.301;ANN=A|upstream_gene_variant|MODIFIER|hypothetical_protein%2C_conserved|TcYC6_0127160|transcript|TcYC6_0127160-RA|protein_coding||c.-675C>A|||||675|,A|downstream_gene_variant|MODIFIER|trans-sialidase%2C_Group_V%2C_putative|TcYC6_0132750|transcript|TcYC6_0132750:pseudogenic_transcript|protein_coding||c.*1695C>A|||||1695|WARNING_TRANSCRIPT_MULTIPLE_STOP_CODONS,A|intergenic_region|MODIFIER|trans-sialidase%2C_Group_V%2C_putative-hypothetical_protein%2C_conserved|TcYC6_0132750-TcYC6_0127160|intergenic_region|TcYC6_0132750-TcYC6_0127160|||n.1504849C>A||||||	GT:AD:DP:GQ:PL:SB
TcYC6_Chr4	1505079	.	T	C	117.77	.	BaseQRankSum=0.750;ClippingRankSum=0.000;DP=93;ExcessHet=3.0103;MLEAC=1,0;MLEAF=0.500,0.00;MQRankSum=-7.088;RAW_MQ=147936.00;ReadPosRankSum=-1.142;ANN=C|upstream_gene_variant|MODIFIER|hypothetical_protein%2C_conserved|TcYC6_0127160|transcript|TcYC6_0127160-RA|protein_coding||c.-445T>C|||||445|,C|downstream_gene_variant|MODIFIER|trans-sialidase%2C_Group_V%2C_putative|TcYC6_0132750|transcript|TcYC6_0132750:pseudogenic_transcript|protein_coding||c.*1925T>C|||||1925|WARNING_TRANSCRIPT_MULTIPLE_STOP_CODONS,C|intergenic_region|MODIFIER|trans-sialidase%2C_Group_V%2C_putative-hypothetical_protein%2C_conserved|TcYC6_0132750-TcYC6_0127160|intergenic_region|TcYC6_0132750-TcYC6_0127160|||n.1505079T>C||||||	GT:AD:DP:GQ:PL:SB
TcYC6_Chr4	1505181	.	T	G	204.77	.	BaseQRankSum=1.755;ClippingRankSum=0.000;DP=117;ExcessHet=3.0103;MLEAC=1,0;MLEAF=0.500,0.00;MQRankSum=-5.224;RAW_MQ=181928.00;ReadPosRankSum=0.910;ANN=G|upstream_gene_variant|MODIFIER|hypothetical_protein%2C_conserved|TcYC6_0127160|transcript|TcYC6_0127160-RA|protein_coding||c.-343T>G|||||343|,G|downstream_gene_variant|MODIFIER|trans-sialidase%2C_Group_V%2C_putative|TcYC6_0132750|transcript|TcYC6_0132750:pseudogenic_transcript|protein_coding||c.*2027T>G|||||2027|WARNING_TRANSCRIPT_MULTIPLE_STOP_CODONS,G|intergenic_region|MODIFIER|trans-sialidase%2C_Group_V%2C_putative-hypothetical_protein%2C_conserved|TcYC6_0132750-TcYC6_0127160|intergenic_region|TcYC6_0132750-TcYC6_0127160|||n.1505181T>G||||||	GT:AD:DP:GQ:PGT:PID:PL:SB
TcYC6_Chr4	1505190	.	T	G	217.77	.	BaseQRankSum=-0.478;ClippingRankSum=0.000;DP=113;ExcessHet=3.0103;MLEAC=1,0;MLEAF=0.500,0.00;MQRankSum=-5.445;RAW_MQ=174309.00;ReadPosRankSum=-1.872;ANN=G|upstream_gene_variant|MODIFIER|hypothetical_protein%2C_conserved|TcYC6_0127160|transcript|TcYC6_0127160-RA|protein_coding||c.-334T>G|||||334|,G|downstream_gene_variant|MODIFIER|trans-sialidase%2C_Group_V%2C_putative|TcYC6_0132750|transcript|TcYC6_0132750:pseudogenic_transcript|protein_coding||c.*2036T>G|||||2036|WARNING_TRANSCRIPT_MULTIPLE_STOP_CODONS,G|intergenic_region|MODIFIER|trans-sialidase%2C_Group_V%2C_putative-hypothetical_protein%2C_conserved|TcYC6_0132750-TcYC6_0127160|intergenic_region|TcYC6_0132750-TcYC6_0127160|||n.1505190T>G||||||	GT:AD:DP:GQ:PGT:PID:PL:SB
TcYC6_Chr4	1506579	.	T	G	405.77	.	BaseQRankSum=-1.310;ClippingRankSum=0.000;DP=70;ExcessHet=3.0103;MLEAC=1,0;MLEAF=0.500,0.00;MQRankSum=-5.958;RAW_MQ=80768.00;ReadPosRankSum=0.948;ANN=G|downstream_gene_variant|MODIFIER|trans-sialidase%2C_Group_V%2C_putative|TcYC6_0132750|transcript|TcYC6_0132750:pseudogenic_transcript|protein_coding||c.*3425T>G|||||3425|WARNING_TRANSCRIPT_MULTIPLE_STOP_CODONS,G|downstream_gene_variant|MODIFIER|hypothetical_protein%2C_conserved|TcYC6_0127160|transcript|TcYC6_0127160-RA|protein_coding||c.*189T>G|||||189|,G|intergenic_region|MODIFIER|hypothetical_protein%2C_conserved-CHR_END|TcYC6_0127160-CHR_END|intergenic_region|TcYC6_0127160-CHR_END|||n.1506579T>G||||||	GT:AD:DP:GQ:PGT:PID:PL:SB
TcYC6_Chr4	1506583	.	C	G	387.77	.	BaseQRankSum=-0.010;ClippingRankSum=0.000;DP=66;ExcessHet=3.0103;MLEAC=1,0;MLEAF=0.500,0.00;MQRankSum=-5.760;RAW_MQ=76321.00;ReadPosRankSum=0.380;ANN=G|downstream_gene_variant|MODIFIER|trans-sialidase%2C_Group_V%2C_putative|TcYC6_0132750|transcript|TcYC6_0132750:pseudogenic_transcript|protein_coding||c.*3429C>G|||||3429|WARNING_TRANSCRIPT_MULTIPLE_STOP_CODONS,G|downstream_gene_variant|MODIFIER|hypothetical_protein%2C_conserved|TcYC6_0127160|transcript|TcYC6_0127160-RA|protein_coding||c.*193C>G|||||193|,G|intergenic_region|MODIFIER|hypothetical_protein%2C_conserved-CHR_END|TcYC6_0127160-CHR_END|intergenic_region|TcYC6_0127160-CHR_END|||n.1506583C>G||||||	GT:AD:DP:GQ:PGT:PID:PL:SB
TcYC6_Chr4	1506610	.	G	A	0	.	BaseQRankSum=0.607;ClippingRankSum=0.000;DP=66;ExcessHet=3.0103;MLEAC=0,0;MLEAF=0.00,0.00;MQRankSum=-3.938;RAW_MQ=76744.00;ReadPosRankSum=-0.032;ANN=A|downstream_gene_variant|MODIFIER|trans-sialidase%2C_Group_V%2C_putative|TcYC6_0132750|transcript|TcYC6_0132750:pseudogenic_transcript|protein_coding||c.*3456G>A|||||3456|WARNING_TRANSCRIPT_MULTIPLE_STOP_CODONS,A|downstream_gene_variant|MODIFIER|hypothetical_protein%2C_conserved|TcYC6_0127160|transcript|TcYC6_0127160-RA|protein_coding||c.*220G>A|||||220|,A|intergenic_region|MODIFIER|hypothetical_protein%2C_conserved-CHR_END|TcYC6_0127160-CHR_END|intergenic_region|TcYC6_0127160-CHR_END|||n.1506610G>A||||||	GT:AD:DP:GQ:PL:SB
TcYC6_Chr4	1506612	.	A	C	246.77	.	BaseQRankSum=-0.609;ClippingRankSum=0.000;DP=66;ExcessHet=3.0103;MLEAC=1,0;MLEAF=0.500,0.00;MQRankSum=-5.592;RAW_MQ=76600.00;ReadPosRankSum=0.785;ANN=C|downstream_gene_variant|MODIFIER|trans-sialidase%2C_Group_V%2C_putative|TcYC6_0132750|transcript|TcYC6_0132750:pseudogenic_transcript|protein_coding||c.*3458A>C|||||3458|WARNING_TRANSCRIPT_MULTIPLE_STOP_CODONS,C|downstream_gene_variant|MODIFIER|hypothetical_protein%2C_conserved|TcYC6_0127160|transcript|TcYC6_0127160-RA|protein_coding||c.*222A>C|||||222|,C|intergenic_region|MODIFIER|hypothetical_protein%2C_conserved-CHR_END|TcYC6_0127160-CHR_END|intergenic_region|TcYC6_0127160-CHR_END|||n.1506612A>C||||||	GT:AD:DP:GQ:PL:SB
TcYC6_Chr4	1506638	.	A	G	0	.	BaseQRankSum=-0.630;ClippingRankSum=0.000;DP=64;ExcessHet=3.0103;MLEAC=0,0;MLEAF=0.00,0.00;MQRankSum=-3.373;RAW_MQ=72266.00;ReadPosRankSum=-0.363;ANN=G|downstream_gene_variant|MODIFIER|trans-sialidase%2C_Group_V%2C_putative|TcYC6_0132750|transcript|TcYC6_0132750:pseudogenic_transcript|protein_coding||c.*3484A>G|||||3484|WARNING_TRANSCRIPT_MULTIPLE_STOP_CODONS,G|downstream_gene_variant|MODIFIER|hypothetical_protein%2C_conserved|TcYC6_0127160|transcript|TcYC6_0127160-RA|protein_coding||c.*248A>G|||||248|,G|intergenic_region|MODIFIER|hypothetical_protein%2C_conserved-CHR_END|TcYC6_0127160-CHR_END|intergenic_region|TcYC6_0127160-CHR_END|||n.1506638A>G||||||	GT:AD:DP:GQ:PL:SB
TcYC6_Chr39	8259	.	C	A	765.77	.	DP=26;ExcessHet=3.0103;MLEAC=2,0;MLEAF=1.00,0.00;RAW_MQ=19955.00;ANN=A|upstream_gene_variant|MODIFIER|putative_target_of_rapamycin_(TOR)_kinase_1|TcYC6_0127190|transcript|TcYC6_0127190-RA|protein_coding||c.-1486G>T|||||1486|,A|downstream_gene_variant|MODIFIER|hypothetical_protein%2C_conserved|TcYC6_0127180|transcript|TcYC6_0127180-RA|protein_coding||c.*3779C>A|||||3779|,A|downstream_gene_variant|MODIFIER|hypothetical_protein|TcYC6_0127200|transcript|TcYC6_0127200-RA|protein_coding||c.*17G>T|||||17|,A|downstream_gene_variant|MODIFIER|hypothetical_protein%2C_conserved|TcYC6_0127210|transcript|TcYC6_0127210-RA|protein_coding||c.*3895G>T|||||3895|,A|intergenic_region|MODIFIER|putative_target_of_rapamycin_(TOR)_kinase_1-hypothetical_protein|TcYC6_0127190-TcYC6_0127200|intergenic_region|TcYC6_0127190-TcYC6_0127200|||n.8259C>A||||||	GT:AD:DP:GQ:PL:SB
TcYC6_Chr39	14938	.	G	T	0	.	BaseQRankSum=-2.375;ClippingRankSum=0.000;DP=42;ExcessHet=3.0103;MLEAC=0,0;MLEAF=0.00,0.00;MQRankSum=-3.058;RAW_MQ=41325.00;ReadPosRankSum=-0.313;ANN=T|missense_variant|MODERATE|trans-sialidase%2C_putative|TcYC6_0135550|transcript|TcYC6_0135550:pseudogenic_transcript|protein_coding|1/1|c.225G>T|p.Gln75His|225/1756|225/1756|75/584||WARNING_TRANSCRIPT_INCOMPLETE,T|upstream_gene_variant|MODIFIER|hypothetical_protein%2C_conserved|TcYC6_0127210|transcript|TcYC6_0127210-RA|protein_coding||c.-2326C>A|||||2326|,T|upstream_gene_variant|MODIFIER|mucin_TcMUCII%2C_putative|TcYC6_0156410|transcript|TcYC6_0156410:pseudogenic_transcript|protein_coding||c.-4812G>T|||||4812|WARNING_TRANSCRIPT_INCOMPLETE	GT:AD:DP:GQ:PL:SB
TcYC6_Chr39	19543	.	CTG	C	15.85	.	BaseQRankSum=-2.020;ClippingRankSum=0.000;DP=36;ExcessHet=3.0103;MLEAC=1,0;MLEAF=0.500,0.00;MQRankSum=-2.815;RAW_MQ=40104.00;ReadPosRankSum=-0.092;ANN=C|upstream_gene_variant|MODIFIER|mucin_TcMUCII%2C_putative|TcYC6_0156410|transcript|TcYC6_0156410:pseudogenic_transcript|protein_coding||c.-206_-205delTG|||||206|WARNING_TRANSCRIPT_INCOMPLETE,C|upstream_gene_variant|MODIFIER|Mucin-associated_surface_protein_(MASP)%2C_subgroup_S098|TcYC6_0164510|transcript|TcYC6_0164510-RA|protein_coding||c.-1367_-1366delTG|||||1367|,C|upstream_gene_variant|MODIFIER|trans-sialidase%2C_Group_V%2C_putative|TcYC6_0131880|transcript|TcYC6_0131880-RA|protein_coding||c.-3882_-3881delTG|||||3882|,C|downstream_gene_variant|MODIFIER|trans-sialidase%2C_putative|TcYC6_0135550|transcript|TcYC6_0135550:pseudogenic_transcript|protein_coding||c.*3075_*3076delTG|||||3075|WARNING_TRANSCRIPT_INCOMPLETE,C|intergenic_region|MODIFIER|trans-sialidase%2C_putative-mucin_TcMUCII%2C_putative|TcYC6_0135550-TcYC6_0156410|intergenic_region|TcYC6_0135550-TcYC6_0156410|||n.19544_19545delTG||||||	GT:AD:DP:GQ:PL:SB
TcYC6_Chr39	21741	.	G	A	6.02	.	BaseQRankSum=-2.621;ClippingRankSum=0.000;DP=31;ExcessHet=3.0103;MLEAC=1,0;MLEAF=0.500,0.00;MQRankSum=-3.870;RAW_MQ=27969.00;ReadPosRankSum=-0.537;ANN=A|synonymous_variant|LOW|Mucin-associated_surface_protein_(MASP)%2C_subgroup_S098|TcYC6_0164510|transcript|TcYC6_0164510-RA|protein_coding|1/1|c.831G>A|p.Glu277Glu|831/1209|831/1209|277/402||,A|upstream_gene_variant|MODIFIER|trans-sialidase%2C_Group_V%2C_putative|TcYC6_0131880|transcript|TcYC6_0131880-RA|protein_coding||c.-1685G>A|||||1685|,A|downstream_gene_variant|MODIFIER|mucin_TcMUCII%2C_putative|TcYC6_0156410|transcript|TcYC6_0156410:pseudogenic_transcript|protein_coding||c.*1376G>A|||||1376|WARNING_TRANSCRIPT_INCOMPLETE	GT:AD:DP:GQ:PL:SB
TcYC6_Chr39	29738	.	GCA	G	0.13	.	BaseQRankSum=1.255;ClippingRankSum=0.000;DP=32;ExcessHet=3.0103;MLEAC=1,0;MLEAF=0.500,0.00;MQRankSum=2.029;RAW_MQ=42081.00;ReadPosRankSum=-0.749;ANN=G|upstream_gene_variant|MODIFIER|trans-sialidase%2C_Group_V%2C_putative|TcYC6_0131890|transcript|TcYC6_0131890-RA|protein_coding||c.-772_-771delCA|||||772|,G|downstream_gene_variant|MODIFIER|trans-sialidase%2C_Group_V%2C_putative|TcYC6_0131880|transcript|TcYC6_0131880-RA|protein_coding||c.*3545_*3546delCA|||||3545|,G|downstream_gene_variant|MODIFIER|Mucin-associated_surface_protein_(MASP)%2C_subgroup_S049|TcYC6_0164520|transcript|TcYC6_0164520-RA|protein_coding||c.*554_*555delCA|||||554|,G|intergenic_region|MODIFIER|Mucin-associated_surface_protein_(MASP)%2C_subgroup_S049-trans-sialidase%2C_Group_V%2C_putative|TcYC6_0164520-TcYC6_0131890|intergenic_region|TcYC6_0164520-TcYC6_0131890|||n.29739_29740delCA||||||	GT:AD:DP:GQ:PL:SB
TcYC6_Chr39	67077	.	CT	C	9.28	.	BaseQRankSum=-3.233;ClippingRankSum=0.000;DP=17;ExcessHet=3.0103;MLEAC=1,0;MLEAF=0.500,0.00;MQRankSum=2.247;RAW_MQ=22243.00;ReadPosRankSum=0.071;ANN=C|upstream_gene_variant|MODIFIER|hypothetical_protein%2C_conserved|TcYC6_0127340|transcript|TcYC6_0127340-RA|protein_coding||c.-119delT|||||119|,C|upstream_gene_variant|MODIFIER|hypothetical_protein%2C_conserved|TcYC6_0127350|transcript|TcYC6_0127350-RA|protein_coding||c.-1078delT|||||1078|,C|downstream_gene_variant|MODIFIER|NADH-ubiquinone_oxidoreductase_complex_I_subunit%2C_putative|TcYC6_0127320|transcript|TcYC6_0127320-RA|protein_coding||c.*2282delT|||||2282|,C|downstream_gene_variant|MODIFIER|Centrosomal_protein_POC5%2C_putative|TcYC6_0127330|transcript|TcYC6_0127330-RA|protein_coding||c.*692delT|||||692|,C|intergenic_region|MODIFIER|Centrosomal_protein_POC5%2C_putative-hypothetical_protein%2C_conserved|TcYC6_0127330-TcYC6_0127340|intergenic_region|TcYC6_0127330-TcYC6_0127340|||n.67078delT||||||	GT:AD:DP:GQ:PL:SB
TcYC6_Chr39	84495	.	G	T	481.77	.	BaseQRankSum=-3.526;ClippingRankSum=0.000;DP=70;ExcessHet=3.0103;MLEAC=1,0;MLEAF=0.500,0.00;MQRankSum=-6.555;RAW_MQ=65585.00;ReadPosRankSum=2.006;ANN=T|missense_variant|MODERATE|protein_kinase%2C_putative|TcYC6_0127410|transcript|TcYC6_0127410-RA|protein_coding|1/1|c.364G>T|p.Val122Leu|364/4083|364/4083|122/1360||,T|upstream_gene_variant|MODIFIER|UDP-glucose/GDP-mannose_dehydrogenase_family%2C_NAD_binding_domain%2C_putative|TcYC6_0127420|transcript|TcYC6_0127420-RA|protein_coding||c.-4121G>T|||||4121|,T|downstream_gene_variant|MODIFIER|phosphatidylinositol-4-phosphate_5-kinase%2C_putative|TcYC6_0127400|transcript|TcYC6_0127400-RA|protein_coding||c.*682G>T|||||682|	GT:AD:DP:GQ:PL:SB
TcYC6_Chr39	84509	.	G	A	485.77	.	BaseQRankSum=-2.428;ClippingRankSum=0.000;DP=77;ExcessHet=3.0103;MLEAC=1,0;MLEAF=0.500,0.00;MQRankSum=-6.822;RAW_MQ=72297.00;ReadPosRankSum=2.901;ANN=A|missense_variant|MODERATE|protein_kinase%2C_putative|TcYC6_0127410|transcript|TcYC6_0127410-RA|protein_coding|1/1|c.378G>A|p.Met126Ile|378/4083|378/4083|126/1360||,A|upstream_gene_variant|MODIFIER|UDP-glucose/GDP-mannose_dehydrogenase_family%2C_NAD_binding_domain%2C_putative|TcYC6_0127420|transcript|TcYC6_0127420-RA|protein_coding||c.-4107G>A|||||4107|,A|downstream_gene_variant|MODIFIER|phosphatidylinositol-4-phosphate_5-kinase%2C_putative|TcYC6_0127400|transcript|TcYC6_0127400-RA|protein_coding||c.*696G>A|||||696|	GT:AD:DP:GQ:PL:SB
TcYC6_Chr39	84636	.	A	G	2.44	.	BaseQRankSum=0.601;ClippingRankSum=0.000;DP=45;ExcessHet=3.0103;MLEAC=1,0;MLEAF=0.500,0.00;MQRankSum=-4.017;RAW_MQ=43643.00;ReadPosRankSum=0.345;ANN=G|missense_variant|MODERATE|protein_kinase%2C_putative|TcYC6_0127410|transcript|TcYC6_0127410-RA|protein_coding|1/1|c.505A>G|p.Arg169Gly|505/4083|505/4083|169/1360||,G|upstream_gene_variant|MODIFIER|UDP-glucose/GDP-mannose_dehydrogenase_family%2C_NAD_binding_domain%2C_putative|TcYC6_0127420|transcript|TcYC6_0127420-RA|protein_coding||c.-3980A>G|||||3980|,G|downstream_gene_variant|MODIFIER|phosphatidylinositol-4-phosphate_5-kinase%2C_putative|TcYC6_0127400|transcript|TcYC6_0127400-RA|protein_coding||c.*823A>G|||||823|	GT:AD:DP:GQ:PL:SB
TcYC6_Chr39	84889	.	G	A	217.77	.	BaseQRankSum=0.876;ClippingRankSum=0.000;DP=39;ExcessHet=3.0103;MLEAC=1,0;MLEAF=0.500,0.00;MQRankSum=0.731;RAW_MQ=55251.00;ReadPosRankSum=0.780;ANN=A|missense_variant|MODERATE|protein_kinase%2C_putative|TcYC6_0127410|transcript|TcYC6_0127410-RA|protein_coding|1/1|c.758G>A|p.Gly253Glu|758/4083|758/4083|253/1360||,A|upstream_gene_variant|MODIFIER|UDP-glucose/GDP-mannose_dehydrogenase_family%2C_NAD_binding_domain%2C_putative|TcYC6_0127420|transcript|TcYC6_0127420-RA|protein_coding||c.-3727G>A|||||3727|,A|downstream_gene_variant|MODIFIER|phosphatidylinositol-4-phosphate_5-kinase%2C_putative|TcYC6_0127400|transcript|TcYC6_0127400-RA|protein_coding||c.*1076G>A|||||1076|	GT:AD:DP:GQ:PL:SB
TcYC6_Chr39	85340	.	T	C	1049.77	.	BaseQRankSum=1.221;ClippingRankSum=0.000;DP=79;ExcessHet=3.0103;MLEAC=1,0;MLEAF=0.500,0.00;MQRankSum=0.000;RAW_MQ=139356.00;ReadPosRankSum=0.413;ANN=C|synonymous_variant|LOW|protein_kinase%2C_putative|TcYC6_0127410|transcript|TcYC6_0127410-RA|protein_coding|1/1|c.1209T>C|p.Ala403Ala|1209/4083|1209/4083|403/1360||,C|upstream_gene_variant|MODIFIER|UDP-glucose/GDP-mannose_dehydrogenase_family%2C_NAD_binding_domain%2C_putative|TcYC6_0127420|transcript|TcYC6_0127420-RA|protein_coding||c.-3276T>C|||||3276|,C|downstream_gene_variant|MODIFIER|phosphatidylinositol-4-phosphate_5-kinase%2C_putative|TcYC6_0127400|transcript|TcYC6_0127400-RA|protein_coding||c.*1527T>C|||||1527|	GT:AD:DP:GQ:PL:SB
TcYC6_Chr39	85460	.	T	C	860.77	.	BaseQRankSum=-1.370;ClippingRankSum=0.000;DP=64;ExcessHet=3.0103;MLEAC=1,0;MLEAF=0.500,0.00;MQRankSum=0.000;RAW_MQ=112896.00;ReadPosRankSum=0.543;ANN=C|synonymous_variant|LOW|protein_kinase%2C_putative|TcYC6_0127410|transcript|TcYC6_0127410-RA|protein_coding|1/1|c.1329T>C|p.Phe443Phe|1329/4083|1329/4083|443/1360||,C|upstream_gene_variant|MODIFIER|UDP-glucose/GDP-mannose_dehydrogenase_family%2C_NAD_binding_domain%2C_putative|TcYC6_0127420|transcript|TcYC6_0127420-RA|protein_coding||c.-3156T>C|||||3156|,C|downstream_gene_variant|MODIFIER|phosphatidylinositol-4-phosphate_5-kinase%2C_putative|TcYC6_0127400|transcript|TcYC6_0127400-RA|protein_coding||c.*1647T>C|||||1647|	GT:AD:DP:GQ:PL:SB
TcYC6_Chr39	85647	.	A	G	1237.77	.	BaseQRankSum=1.046;ClippingRankSum=0.000;DP=62;ExcessHet=3.0103;MLEAC=1,0;MLEAF=0.500,0.00;MQRankSum=0.000;RAW_MQ=109368.00;ReadPosRankSum=1.233;ANN=G|missense_variant|MODERATE|protein_kinase%2C_putative|TcYC6_0127410|transcript|TcYC6_0127410-RA|protein_coding|1/1|c.1516A>G|p.Ile506Val|1516/4083|1516/4083|506/1360||,G|upstream_gene_variant|MODIFIER|UDP-glucose/GDP-mannose_dehydrogenase_family%2C_NAD_binding_domain%2C_putative|TcYC6_0127420|transcript|TcYC6_0127420-RA|protein_coding||c.-2969A>G|||||2969|,G|downstream_gene_variant|MODIFIER|phosphatidylinositol-4-phosphate_5-kinase%2C_putative|TcYC6_0127400|transcript|TcYC6_0127400-RA|protein_coding||c.*1834A>G|||||1834|	GT:AD:DP:GQ:PL:SB
TcYC6_Chr39	85889	.	G	A	886.77	.	BaseQRankSum=0.253;ClippingRankSum=0.000;DP=63;ExcessHet=3.0103;MLEAC=1,0;MLEAF=0.500,0.00;MQRankSum=0.000;RAW_MQ=111132.00;ReadPosRankSum=2.326;ANN=A|missense_variant|MODERATE|protein_kinase%2C_putative|TcYC6_0127410|transcript|TcYC6_0127410-RA|protein_coding|1/1|c.1758G>A|p.Met586Ile|1758/4083|1758/4083|586/1360||,A|upstream_gene_variant|MODIFIER|UDP-glucose/GDP-mannose_dehydrogenase_family%2C_NAD_binding_domain%2C_putative|TcYC6_0127420|transcript|TcYC6_0127420-RA|protein_coding||c.-2727G>A|||||2727|,A|downstream_gene_variant|MODIFIER|phosphatidylinositol-4-phosphate_5-kinase%2C_putative|TcYC6_0127400|transcript|TcYC6_0127400-RA|protein_coding||c.*2076G>A|||||2076|	GT:AD:DP:GQ:PGT:PID:PL:SB
TcYC6_Chr39	85898	.	C	A	901.77	.	BaseQRankSum=0.222;ClippingRankSum=0.000;DP=62;ExcessHet=3.0103;MLEAC=1,0;MLEAF=0.500,0.00;MQRankSum=0.000;RAW_MQ=109368.00;ReadPosRankSum=1.530;ANN=A|missense_variant|MODERATE|protein_kinase%2C_putative|TcYC6_0127410|transcript|TcYC6_0127410-RA|protein_coding|1/1|c.1767C>A|p.Asp589Glu|1767/4083|1767/4083|589/1360||,A|upstream_gene_variant|MODIFIER|UDP-glucose/GDP-mannose_dehydrogenase_family%2C_NAD_binding_domain%2C_putative|TcYC6_0127420|transcript|TcYC6_0127420-RA|protein_coding||c.-2718C>A|||||2718|,A|downstream_gene_variant|MODIFIER|phosphatidylinositol-4-phosphate_5-kinase%2C_putative|TcYC6_0127400|transcript|TcYC6_0127400-RA|protein_coding||c.*2085C>A|||||2085|	GT:AD:DP:GQ:PGT:PID:PL:SB
TcYC6_Chr39	86088	.	A	C	1162.77	.	BaseQRankSum=1.397;ClippingRankSum=0.000;DP=67;ExcessHet=3.0103;MLEAC=1,0;MLEAF=0.500,0.00;MQRankSum=0.000;RAW_MQ=118188.00;ReadPosRankSum=-0.304;ANN=C|missense_variant|MODERATE|protein_kinase%2C_putative|TcYC6_0127410|transcript|TcYC6_0127410-RA|protein_coding|1/1|c.1957A>C|p.Ile653Leu|1957/4083|1957/4083|653/1360||,C|upstream_gene_variant|MODIFIER|UDP-glucose/GDP-mannose_dehydrogenase_family%2C_NAD_binding_domain%2C_putative|TcYC6_0127420|transcript|TcYC6_0127420-RA|protein_coding||c.-2528A>C|||||2528|,C|upstream_gene_variant|MODIFIER|VRR-NUC_domain_containing_protein%2C_putative|TcYC6_0127430|transcript|TcYC6_0127430-RA|protein_coding||c.-4928A>C|||||4928|,C|downstream_gene_variant|MODIFIER|phosphatidylinositol-4-phosphate_5-kinase%2C_putative|TcYC6_0127400|transcript|TcYC6_0127400-RA|protein_coding||c.*2275A>C|||||2275|	GT:AD:DP:GQ:PL:SB
TcYC6_Chr39	86205	.	T	A	957.77	.	BaseQRankSum=-1.039;ClippingRankSum=0.000;DP=71;ExcessHet=3.0103;MLEAC=1,0;MLEAF=0.500,0.00;MQRankSum=0.000;RAW_MQ=125244.00;ReadPosRankSum=0.342;ANN=A|missense_variant|MODERATE|protein_kinase%2C_putative|TcYC6_0127410|transcript|TcYC6_0127410-RA|protein_coding|1/1|c.2074T>A|p.Cys692Ser|2074/4083|2074/4083|692/1360||,A|upstream_gene_variant|MODIFIER|UDP-glucose/GDP-mannose_dehydrogenase_family%2C_NAD_binding_domain%2C_putative|TcYC6_0127420|transcript|TcYC6_0127420-RA|protein_coding||c.-2411T>A|||||2411|,A|upstream_gene_variant|MODIFIER|VRR-NUC_domain_containing_protein%2C_putative|TcYC6_0127430|transcript|TcYC6_0127430-RA|protein_coding||c.-4811T>A|||||4811|,A|downstream_gene_variant|MODIFIER|phosphatidylinositol-4-phosphate_5-kinase%2C_putative|TcYC6_0127400|transcript|TcYC6_0127400-RA|protein_coding||c.*2392T>A|||||2392|	GT:AD:DP:GQ:PL:SB
TcYC6_Chr39	86346	.	T	C	1348.77	.	BaseQRankSum=1.739;ClippingRankSum=0.000;DP=70;ExcessHet=3.0103;MLEAC=1,0;MLEAF=0.500,0.00;MQRankSum=0.000;RAW_MQ=123480.00;ReadPosRankSum=-0.528;ANN=C|synonymous_variant|LOW|protein_kinase%2C_putative|TcYC6_0127410|transcript|TcYC6_0127410-RA|protein_coding|1/1|c.2215T>C|p.Leu739Leu|2215/4083|2215/4083|739/1360||,C|upstream_gene_variant|MODIFIER|UDP-glucose/GDP-mannose_dehydrogenase_family%2C_NAD_binding_domain%2C_putative|TcYC6_0127420|transcript|TcYC6_0127420-RA|protein_coding||c.-2270T>C|||||2270|,C|upstream_gene_variant|MODIFIER|VRR-NUC_domain_containing_protein%2C_putative|TcYC6_0127430|transcript|TcYC6_0127430-RA|protein_coding||c.-4670T>C|||||4670|,C|downstream_gene_variant|MODIFIER|phosphatidylinositol-4-phosphate_5-kinase%2C_putative|TcYC6_0127400|transcript|TcYC6_0127400-RA|protein_coding||c.*2533T>C|||||2533|	GT:AD:DP:GQ:PL:SB
TcYC6_Chr39	87080	.	G	A	1292.77	.	BaseQRankSum=-1.982;ClippingRankSum=0.000;DP=78;ExcessHet=3.0103;MLEAC=1,0;MLEAF=0.500,0.00;MQRankSum=0.000;RAW_MQ=137592.00;ReadPosRankSum=-2.126;ANN=A|synonymous_variant|LOW|protein_kinase%2C_putative|TcYC6_0127410|transcript|TcYC6_0127410-RA|protein_coding|1/1|c.2949G>A|p.Leu983Leu|2949/4083|2949/4083|983/1360||,A|upstream_gene_variant|MODIFIER|UDP-glucose/GDP-mannose_dehydrogenase_family%2C_NAD_binding_domain%2C_putative|TcYC6_0127420|transcript|TcYC6_0127420-RA|protein_coding||c.-1536G>A|||||1536|,A|upstream_gene_variant|MODIFIER|VRR-NUC_domain_containing_protein%2C_putative|TcYC6_0127430|transcript|TcYC6_0127430-RA|protein_coding||c.-3936G>A|||||3936|,A|downstream_gene_variant|MODIFIER|phosphatidylinositol-4-phosphate_5-kinase%2C_putative|TcYC6_0127400|transcript|TcYC6_0127400-RA|protein_coding||c.*3267G>A|||||3267|	GT:AD:DP:GQ:PL:SB
TcYC6_Chr39	87155	.	A	G	1117.77	.	BaseQRankSum=0.849;ClippingRankSum=0.000;DP=57;ExcessHet=3.0103;MLEAC=1,0;MLEAF=0.500,0.00;MQRankSum=0.000;RAW_MQ=100548.00;ReadPosRankSum=-0.377;ANN=G|synonymous_variant|LOW|protein_kinase%2C_putative|TcYC6_0127410|transcript|TcYC6_0127410-RA|protein_coding|1/1|c.3024A>G|p.Ala1008Ala|3024/4083|3024/4083|1008/1360||,G|upstream_gene_variant|MODIFIER|UDP-glucose/GDP-mannose_dehydrogenase_family%2C_NAD_binding_domain%2C_putative|TcYC6_0127420|transcript|TcYC6_0127420-RA|protein_coding||c.-1461A>G|||||1461|,G|upstream_gene_variant|MODIFIER|VRR-NUC_domain_containing_protein%2C_putative|TcYC6_0127430|transcript|TcYC6_0127430-RA|protein_coding||c.-3861A>G|||||3861|,G|downstream_gene_variant|MODIFIER|phosphatidylinositol-4-phosphate_5-kinase%2C_putative|TcYC6_0127400|transcript|TcYC6_0127400-RA|protein_coding||c.*3342A>G|||||3342|	GT:AD:DP:GQ:PL:SB
TcYC6_Chr39	87189	.	C	A	1125.77	.	BaseQRankSum=0.536;ClippingRankSum=0.000;DP=64;ExcessHet=3.0103;MLEAC=1,0;MLEAF=0.500,0.00;MQRankSum=0.000;RAW_MQ=112896.00;ReadPosRankSum=-0.275;ANN=A|missense_variant|MODERATE|protein_kinase%2C_putative|TcYC6_0127410|transcript|TcYC6_0127410-RA|protein_coding|1/1|c.3058C>A|p.Leu1020Ile|3058/4083|3058/4083|1020/1360||,A|upstream_gene_variant|MODIFIER|UDP-glucose/GDP-mannose_dehydrogenase_family%2C_NAD_binding_domain%2C_putative|TcYC6_0127420|transcript|TcYC6_0127420-RA|protein_coding||c.-1427C>A|||||1427|,A|upstream_gene_variant|MODIFIER|VRR-NUC_domain_containing_protein%2C_putative|TcYC6_0127430|transcript|TcYC6_0127430-RA|protein_coding||c.-3827C>A|||||3827|,A|downstream_gene_variant|MODIFIER|phosphatidylinositol-4-phosphate_5-kinase%2C_putative|TcYC6_0127400|transcript|TcYC6_0127400-RA|protein_coding||c.*3376C>A|||||3376|	GT:AD:DP:GQ:PL:SB
TcYC6_Chr39	87387	.	G	A	1095.77	.	BaseQRankSum=-0.878;ClippingRankSum=0.000;DP=75;ExcessHet=3.0103;MLEAC=1,0;MLEAF=0.500,0.00;MQRankSum=0.000;RAW_MQ=132300.00;ReadPosRankSum=1.032;ANN=A|missense_variant|MODERATE|protein_kinase%2C_putative|TcYC6_0127410|transcript|TcYC6_0127410-RA|protein_coding|1/1|c.3256G>A|p.Ala1086Thr|3256/4083|3256/4083|1086/1360||,A|upstream_gene_variant|MODIFIER|UDP-glucose/GDP-mannose_dehydrogenase_family%2C_NAD_binding_domain%2C_putative|TcYC6_0127420|transcript|TcYC6_0127420-RA|protein_coding||c.-1229G>A|||||1229|,A|upstream_gene_variant|MODIFIER|VRR-NUC_domain_containing_protein%2C_putative|TcYC6_0127430|transcript|TcYC6_0127430-RA|protein_coding||c.-3629G>A|||||3629|,A|downstream_gene_variant|MODIFIER|phosphatidylinositol-4-phosphate_5-kinase%2C_putative|TcYC6_0127400|transcript|TcYC6_0127400-RA|protein_coding||c.*3574G>A|||||3574|	GT:AD:DP:GQ:PL:SB
TcYC6_Chr39	87879	.	A	C	1267.77	.	BaseQRankSum=1.902;ClippingRankSum=0.000;DP=71;ExcessHet=3.0103;MLEAC=1,0;MLEAF=0.500,0.00;MQRankSum=-0.958;RAW_MQ=124056.00;ReadPosRankSum=1.537;ANN=C|missense_variant|MODERATE|protein_kinase%2C_putative|TcYC6_0127410|transcript|TcYC6_0127410-RA|protein_coding|1/1|c.3748A>C|p.Asn1250His|3748/4083|3748/4083|1250/1360||,C|upstream_gene_variant|MODIFIER|UDP-glucose/GDP-mannose_dehydrogenase_family%2C_NAD_binding_domain%2C_putative|TcYC6_0127420|transcript|TcYC6_0127420-RA|protein_coding||c.-737A>C|||||737|,C|upstream_gene_variant|MODIFIER|VRR-NUC_domain_containing_protein%2C_putative|TcYC6_0127430|transcript|TcYC6_0127430-RA|protein_coding||c.-3137A>C|||||3137|,C|downstream_gene_variant|MODIFIER|phosphatidylinositol-4-phosphate_5-kinase%2C_putative|TcYC6_0127400|transcript|TcYC6_0127400-RA|protein_coding||c.*4066A>C|||||4066|	GT:AD:DP:GQ:PL:SB
TcYC6_Chr39	87894	.	T	C	1194.77	.	BaseQRankSum=1.806;ClippingRankSum=0.000;DP=69;ExcessHet=3.0103;MLEAC=1,0;MLEAF=0.500,0.00;MQRankSum=-0.986;RAW_MQ=120528.00;ReadPosRankSum=0.043;ANN=C|missense_variant|MODERATE|protein_kinase%2C_putative|TcYC6_0127410|transcript|TcYC6_0127410-RA|protein_coding|1/1|c.3763T>C|p.Phe1255Leu|3763/4083|3763/4083|1255/1360||,C|upstream_gene_variant|MODIFIER|UDP-glucose/GDP-mannose_dehydrogenase_family%2C_NAD_binding_domain%2C_putative|TcYC6_0127420|transcript|TcYC6_0127420-RA|protein_coding||c.-722T>C|||||722|,C|upstream_gene_variant|MODIFIER|VRR-NUC_domain_containing_protein%2C_putative|TcYC6_0127430|transcript|TcYC6_0127430-RA|protein_coding||c.-3122T>C|||||3122|,C|downstream_gene_variant|MODIFIER|phosphatidylinositol-4-phosphate_5-kinase%2C_putative|TcYC6_0127400|transcript|TcYC6_0127400-RA|protein_coding||c.*4081T>C|||||4081|	GT:AD:DP:GQ:PL:SB
TcYC6_Chr39	88017	.	T	C	1303.77	.	BaseQRankSum=-0.188;ClippingRankSum=0.000;DP=78;ExcessHet=3.0103;MLEAC=1,0;MLEAF=0.500,0.00;MQRankSum=1.726;RAW_MQ=137100.00;ReadPosRankSum=0.605;ANN=C|missense_variant|MODERATE|protein_kinase%2C_putative|TcYC6_0127410|transcript|TcYC6_0127410-RA|protein_coding|1/1|c.3886T>C|p.Cys1296Arg|3886/4083|3886/4083|1296/1360||,C|upstream_gene_variant|MODIFIER|UDP-glucose/GDP-mannose_dehydrogenase_family%2C_NAD_binding_domain%2C_putative|TcYC6_0127420|transcript|TcYC6_0127420-RA|protein_coding||c.-599T>C|||||599|,C|upstream_gene_variant|MODIFIER|VRR-NUC_domain_containing_protein%2C_putative|TcYC6_0127430|transcript|TcYC6_0127430-RA|protein_coding||c.-2999T>C|||||2999|,C|downstream_gene_variant|MODIFIER|phosphatidylinositol-4-phosphate_5-kinase%2C_putative|TcYC6_0127400|transcript|TcYC6_0127400-RA|protein_coding||c.*4204T>C|||||4204|	GT:AD:DP:GQ:PL:SB
TcYC6_Chr39	88104	.	T	C	1165.77	.	BaseQRankSum=-1.528;ClippingRankSum=0.000;DP=87;ExcessHet=3.0103;MLEAC=1,0;MLEAF=0.500,0.00;MQRankSum=-0.261;RAW_MQ=149686.00;ReadPosRankSum=-0.579;ANN=C|synonymous_variant|LOW|protein_kinase%2C_putative|TcYC6_0127410|transcript|TcYC6_0127410-RA|protein_coding|1/1|c.3973T>C|p.Leu1325Leu|3973/4083|3973/4083|1325/1360||,C|upstream_gene_variant|MODIFIER|UDP-glucose/GDP-mannose_dehydrogenase_family%2C_NAD_binding_domain%2C_putative|TcYC6_0127420|transcript|TcYC6_0127420-RA|protein_coding||c.-512T>C|||||512|,C|upstream_gene_variant|MODIFIER|VRR-NUC_domain_containing_protein%2C_putative|TcYC6_0127430|transcript|TcYC6_0127430-RA|protein_coding||c.-2912T>C|||||2912|,C|downstream_gene_variant|MODIFIER|phosphatidylinositol-4-phosphate_5-kinase%2C_putative|TcYC6_0127400|transcript|TcYC6_0127400-RA|protein_coding||c.*4291T>C|||||4291|	GT:AD:DP:GQ:PL:SB
TcYC6_Chr39	88266	.	A	T	1444.77	.	BaseQRankSum=-0.222;ClippingRankSum=0.000;DP=75;ExcessHet=3.0103;MLEAC=1,0;MLEAF=0.500,0.00;MQRankSum=-0.648;RAW_MQ=111380.00;ReadPosRankSum=0.460;ANN=T|upstream_gene_variant|MODIFIER|UDP-glucose/GDP-mannose_dehydrogenase_family%2C_NAD_binding_domain%2C_putative|TcYC6_0127420|transcript|TcYC6_0127420-RA|protein_coding||c.-350A>T|||||350|,T|upstream_gene_variant|MODIFIER|VRR-NUC_domain_containing_protein%2C_putative|TcYC6_0127430|transcript|TcYC6_0127430-RA|protein_coding||c.-2750A>T|||||2750|,T|downstream_gene_variant|MODIFIER|phosphatidylinositol-4-phosphate_5-kinase%2C_putative|TcYC6_0127400|transcript|TcYC6_0127400-RA|protein_coding||c.*4453A>T|||||4453|,T|downstream_gene_variant|MODIFIER|protein_kinase%2C_putative|TcYC6_0127410|transcript|TcYC6_0127410-RA|protein_coding||c.*52A>T|||||52|,T|intergenic_region|MODIFIER|protein_kinase%2C_putative-UDP-glucose/GDP-mannose_dehydrogenase_family%2C_NAD_binding_domain%2C_putative|TcYC6_0127410-TcYC6_0127420|intergenic_region|TcYC6_0127410-TcYC6_0127420|||n.88266A>T||||||	GT:AD:DP:GQ:PL:SB
TcYC6_Chr39	88279	.	A	C	1710.77	.	BaseQRankSum=1.113;ClippingRankSum=0.000;DP=71;ExcessHet=3.0103;MLEAC=1,0;MLEAF=0.500,0.00;MQRankSum=-0.112;RAW_MQ=100455.00;ReadPosRankSum=1.389;ANN=C|upstream_gene_variant|MODIFIER|UDP-glucose/GDP-mannose_dehydrogenase_family%2C_NAD_binding_domain%2C_putative|TcYC6_0127420|transcript|TcYC6_0127420-RA|protein_coding||c.-337A>C|||||337|,C|upstream_gene_variant|MODIFIER|VRR-NUC_domain_containing_protein%2C_putative|TcYC6_0127430|transcript|TcYC6_0127430-RA|protein_coding||c.-2737A>C|||||2737|,C|downstream_gene_variant|MODIFIER|phosphatidylinositol-4-phosphate_5-kinase%2C_putative|TcYC6_0127400|transcript|TcYC6_0127400-RA|protein_coding||c.*4466A>C|||||4466|,C|downstream_gene_variant|MODIFIER|protein_kinase%2C_putative|TcYC6_0127410|transcript|TcYC6_0127410-RA|protein_coding||c.*65A>C|||||65|,C|intergenic_region|MODIFIER|protein_kinase%2C_putative-UDP-glucose/GDP-mannose_dehydrogenase_family%2C_NAD_binding_domain%2C_putative|TcYC6_0127410-TcYC6_0127420|intergenic_region|TcYC6_0127410-TcYC6_0127420|||n.88279A>C||||||	GT:AD:DP:GQ:PL:SB
TcYC6_Chr39	88318	.	T	G	731.77	.	BaseQRankSum=0.513;ClippingRankSum=0.000;DP=55;ExcessHet=3.0103;MLEAC=1,0;MLEAF=0.500,0.00;MQRankSum=-1.298;RAW_MQ=72348.00;ReadPosRankSum=0.633;ANN=G|upstream_gene_variant|MODIFIER|UDP-glucose/GDP-mannose_dehydrogenase_family%2C_NAD_binding_domain%2C_putative|TcYC6_0127420|transcript|TcYC6_0127420-RA|protein_coding||c.-298T>G|||||298|,G|upstream_gene_variant|MODIFIER|VRR-NUC_domain_containing_protein%2C_putative|TcYC6_0127430|transcript|TcYC6_0127430-RA|protein_coding||c.-2698T>G|||||2698|,G|downstream_gene_variant|MODIFIER|phosphatidylinositol-4-phosphate_5-kinase%2C_putative|TcYC6_0127400|transcript|TcYC6_0127400-RA|protein_coding||c.*4505T>G|||||4505|,G|downstream_gene_variant|MODIFIER|protein_kinase%2C_putative|TcYC6_0127410|transcript|TcYC6_0127410-RA|protein_coding||c.*104T>G|||||104|,G|intergenic_region|MODIFIER|protein_kinase%2C_putative-UDP-glucose/GDP-mannose_dehydrogenase_family%2C_NAD_binding_domain%2C_putative|TcYC6_0127410-TcYC6_0127420|intergenic_region|TcYC6_0127410-TcYC6_0127420|||n.88318T>G||||||	GT:AD:DP:GQ:PGT:PID:PL:SB
TcYC6_Chr39	88329	.	TGTGTG	T	1236.73	.	BaseQRankSum=0.867;ClippingRankSum=0.000;DP=57;ExcessHet=3.0103;MLEAC=1,0;MLEAF=0.500,0.00;MQRankSum=1.596;RAW_MQ=74360.00;ReadPosRankSum=-1.414;ANN=T|upstream_gene_variant|MODIFIER|UDP-glucose/GDP-mannose_dehydrogenase_family%2C_NAD_binding_domain%2C_putative|TcYC6_0127420|transcript|TcYC6_0127420-RA|protein_coding||c.-286_-282delGTGTG|||||286|,T|upstream_gene_variant|MODIFIER|VRR-NUC_domain_containing_protein%2C_putative|TcYC6_0127430|transcript|TcYC6_0127430-RA|protein_coding||c.-2686_-2682delGTGTG|||||2686|,T|downstream_gene_variant|MODIFIER|phosphatidylinositol-4-phosphate_5-kinase%2C_putative|TcYC6_0127400|transcript|TcYC6_0127400-RA|protein_coding||c.*4517_*4521delGTGTG|||||4517|,T|downstream_gene_variant|MODIFIER|protein_kinase%2C_putative|TcYC6_0127410|transcript|TcYC6_0127410-RA|protein_coding||c.*116_*120delGTGTG|||||116|,T|intergenic_region|MODIFIER|protein_kinase%2C_putative-UDP-glucose/GDP-mannose_dehydrogenase_family%2C_NAD_binding_domain%2C_putative|TcYC6_0127410-TcYC6_0127420|intergenic_region|TcYC6_0127410-TcYC6_0127420|||n.88330_88334delGTGTG||||||	GT:AD:DP:GQ:PL:SB
TcYC6_Chr39	88334	.	G	GTGCGT	686.73	.	BaseQRankSum=-0.825;ClippingRankSum=0.000;DP=54;ExcessHet=3.0103;MLEAC=1,0;MLEAF=0.500,0.00;MQRankSum=-1.773;RAW_MQ=70256.00;ReadPosRankSum=2.153;ANN=GTGCGT|upstream_gene_variant|MODIFIER|UDP-glucose/GDP-mannose_dehydrogenase_family%2C_NAD_binding_domain%2C_putative|TcYC6_0127420|transcript|TcYC6_0127420-RA|protein_coding||c.-282_-281insTGCGT|||||281|,GTGCGT|upstream_gene_variant|MODIFIER|VRR-NUC_domain_containing_protein%2C_putative|TcYC6_0127430|transcript|TcYC6_0127430-RA|protein_coding||c.-2682_-2681insTGCGT|||||2681|,GTGCGT|downstream_gene_variant|MODIFIER|phosphatidylinositol-4-phosphate_5-kinase%2C_putative|TcYC6_0127400|transcript|TcYC6_0127400-RA|protein_coding||c.*4521_*4522insTGCGT|||||4522|,GTGCGT|downstream_gene_variant|MODIFIER|protein_kinase%2C_putative|TcYC6_0127410|transcript|TcYC6_0127410-RA|protein_coding||c.*120_*121insTGCGT|||||121|,GTGCGT|intergenic_region|MODIFIER|protein_kinase%2C_putative-UDP-glucose/GDP-mannose_dehydrogenase_family%2C_NAD_binding_domain%2C_putative|TcYC6_0127410-TcYC6_0127420|intergenic_region|TcYC6_0127410-TcYC6_0127420|||n.88334_88335insTGCGT||||||	GT:AD:DP:GQ:PGT:PID:PL:SB
TcYC6_Chr39	88352	.	C	CT	730.73	.	BaseQRankSum=1.889;ClippingRankSum=0.000;DP=48;ExcessHet=3.0103;MLEAC=1,0;MLEAF=0.500,0.00;MQRankSum=-1.198;RAW_MQ=57694.00;ReadPosRankSum=0.200;ANN=CT|upstream_gene_variant|MODIFIER|UDP-glucose/GDP-mannose_dehydrogenase_family%2C_NAD_binding_domain%2C_putative|TcYC6_0127420|transcript|TcYC6_0127420-RA|protein_coding||c.-264_-263insT|||||263|,CT|upstream_gene_variant|MODIFIER|VRR-NUC_domain_containing_protein%2C_putative|TcYC6_0127430|transcript|TcYC6_0127430-RA|protein_coding||c.-2664_-2663insT|||||2663|,CT|downstream_gene_variant|MODIFIER|phosphatidylinositol-4-phosphate_5-kinase%2C_putative|TcYC6_0127400|transcript|TcYC6_0127400-RA|protein_coding||c.*4539_*4540insT|||||4540|,CT|downstream_gene_variant|MODIFIER|protein_kinase%2C_putative|TcYC6_0127410|transcript|TcYC6_0127410-RA|protein_coding||c.*138_*139insT|||||139|,CT|intergenic_region|MODIFIER|protein_kinase%2C_putative-UDP-glucose/GDP-mannose_dehydrogenase_family%2C_NAD_binding_domain%2C_putative|TcYC6_0127410-TcYC6_0127420|intergenic_region|TcYC6_0127410-TcYC6_0127420|||n.88352_88353insT||||||	GT:AD:DP:GQ:PGT:PID:PL:SB
TcYC6_Chr39	88359	.	T	TA	753.73	.	BaseQRankSum=1.246;ClippingRankSum=0.000;DP=45;ExcessHet=3.0103;MLEAC=1,0;MLEAF=0.500,0.00;MQRankSum=1.424;RAW_MQ=51331.00;ReadPosRankSum=0.102;ANN=TA|upstream_gene_variant|MODIFIER|UDP-glucose/GDP-mannose_dehydrogenase_family%2C_NAD_binding_domain%2C_putative|TcYC6_0127420|transcript|TcYC6_0127420-RA|protein_coding||c.-257_-256insA|||||256|,TA|upstream_gene_variant|MODIFIER|VRR-NUC_domain_containing_protein%2C_putative|TcYC6_0127430|transcript|TcYC6_0127430-RA|protein_coding||c.-2657_-2656insA|||||2656|,TA|downstream_gene_variant|MODIFIER|phosphatidylinositol-4-phosphate_5-kinase%2C_putative|TcYC6_0127400|transcript|TcYC6_0127400-RA|protein_coding||c.*4546_*4547insA|||||4547|,TA|downstream_gene_variant|MODIFIER|protein_kinase%2C_putative|TcYC6_0127410|transcript|TcYC6_0127410-RA|protein_coding||c.*145_*146insA|||||146|,TA|intergenic_region|MODIFIER|protein_kinase%2C_putative-UDP-glucose/GDP-mannose_dehydrogenase_family%2C_NAD_binding_domain%2C_putative|TcYC6_0127410-TcYC6_0127420|intergenic_region|TcYC6_0127410-TcYC6_0127420|||n.88359_88360insA||||||	GT:AD:DP:GQ:PL:SB
TcYC6_Chr39	88360	.	A	C	782.77	.	BaseQRankSum=-1.407;ClippingRankSum=0.000;DP=47;ExcessHet=3.0103;MLEAC=1,0;MLEAF=0.500,0.00;MQRankSum=-1.782;RAW_MQ=53624.00;ReadPosRankSum=-0.117;ANN=C|upstream_gene_variant|MODIFIER|UDP-glucose/GDP-mannose_dehydrogenase_family%2C_NAD_binding_domain%2C_putative|TcYC6_0127420|transcript|TcYC6_0127420-RA|protein_coding||c.-256A>C|||||256|,C|upstream_gene_variant|MODIFIER|VRR-NUC_domain_containing_protein%2C_putative|TcYC6_0127430|transcript|TcYC6_0127430-RA|protein_coding||c.-2656A>C|||||2656|,C|downstream_gene_variant|MODIFIER|phosphatidylinositol-4-phosphate_5-kinase%2C_putative|TcYC6_0127400|transcript|TcYC6_0127400-RA|protein_coding||c.*4547A>C|||||4547|,C|downstream_gene_variant|MODIFIER|protein_kinase%2C_putative|TcYC6_0127410|transcript|TcYC6_0127410-RA|protein_coding||c.*146A>C|||||146|,C|intergenic_region|MODIFIER|protein_kinase%2C_putative-UDP-glucose/GDP-mannose_dehydrogenase_family%2C_NAD_binding_domain%2C_putative|TcYC6_0127410-TcYC6_0127420|intergenic_region|TcYC6_0127410-TcYC6_0127420|||n.88360A>C||||||	GT:AD:DP:GQ:PGT:PID:PL:SB
TcYC6_Chr39	88403	.	A	ATC	744.73	.	BaseQRankSum=-1.254;ClippingRankSum=0.000;DP=39;ExcessHet=3.0103;MLEAC=1,0;MLEAF=0.500,0.00;MQRankSum=-3.563;RAW_MQ=44763.00;ReadPosRankSum=-0.250;ANN=ATC|upstream_gene_variant|MODIFIER|UDP-glucose/GDP-mannose_dehydrogenase_family%2C_NAD_binding_domain%2C_putative|TcYC6_0127420|transcript|TcYC6_0127420-RA|protein_coding||c.-213_-212insTC|||||212|,ATC|upstream_gene_variant|MODIFIER|VRR-NUC_domain_containing_protein%2C_putative|TcYC6_0127430|transcript|TcYC6_0127430-RA|protein_coding||c.-2613_-2612insTC|||||2612|,ATC|downstream_gene_variant|MODIFIER|phosphatidylinositol-4-phosphate_5-kinase%2C_putative|TcYC6_0127400|transcript|TcYC6_0127400-RA|protein_coding||c.*4590_*4591insTC|||||4591|,ATC|downstream_gene_variant|MODIFIER|protein_kinase%2C_putative|TcYC6_0127410|transcript|TcYC6_0127410-RA|protein_coding||c.*189_*190insTC|||||190|,ATC|intergenic_region|MODIFIER|protein_kinase%2C_putative-UDP-glucose/GDP-mannose_dehydrogenase_family%2C_NAD_binding_domain%2C_putative|TcYC6_0127410-TcYC6_0127420|intergenic_region|TcYC6_0127410-TcYC6_0127420|||n.88403_88404insTC||||||	GT:AD:DP:GQ:PGT:PID:PL:SB
TcYC6_Chr39	88414	.	TATATAG	T	617.73	.	BaseQRankSum=-0.956;ClippingRankSum=0.000;DP=35;ExcessHet=3.0103;MLEAC=1,0;MLEAF=0.500,0.00;MQRankSum=-3.732;RAW_MQ=39645.00;ReadPosRankSum=1.085;ANN=T|upstream_gene_variant|MODIFIER|UDP-glucose/GDP-mannose_dehydrogenase_family%2C_NAD_binding_domain%2C_putative|TcYC6_0127420|transcript|TcYC6_0127420-RA|protein_coding||c.-201_-196delATATAG|||||201|,T|upstream_gene_variant|MODIFIER|VRR-NUC_domain_containing_protein%2C_putative|TcYC6_0127430|transcript|TcYC6_0127430-RA|protein_coding||c.-2601_-2596delATATAG|||||2601|,T|downstream_gene_variant|MODIFIER|phosphatidylinositol-4-phosphate_5-kinase%2C_putative|TcYC6_0127400|transcript|TcYC6_0127400-RA|protein_coding||c.*4602_*4607delATATAG|||||4602|,T|downstream_gene_variant|MODIFIER|protein_kinase%2C_putative|TcYC6_0127410|transcript|TcYC6_0127410-RA|protein_coding||c.*201_*206delATATAG|||||201|,T|intergenic_region|MODIFIER|protein_kinase%2C_putative-UDP-glucose/GDP-mannose_dehydrogenase_family%2C_NAD_binding_domain%2C_putative|TcYC6_0127410-TcYC6_0127420|intergenic_region|TcYC6_0127410-TcYC6_0127420|||n.88415_88420delATATAG||||||	GT:AD:DP:GQ:PGT:PID:PL:SB
TcYC6_Chr39	88518	.	A	G	610.77	.	BaseQRankSum=-0.555;ClippingRankSum=0.000;DP=39;ExcessHet=3.0103;MLEAC=1,0;MLEAF=0.500,0.00;MQRankSum=-0.722;RAW_MQ=57153.00;ReadPosRankSum=-0.923;ANN=G|upstream_gene_variant|MODIFIER|UDP-glucose/GDP-mannose_dehydrogenase_family%2C_NAD_binding_domain%2C_putative|TcYC6_0127420|transcript|TcYC6_0127420-RA|protein_coding||c.-98A>G|||||98|,G|upstream_gene_variant|MODIFIER|VRR-NUC_domain_containing_protein%2C_putative|TcYC6_0127430|transcript|TcYC6_0127430-RA|protein_coding||c.-2498A>G|||||2498|,G|downstream_gene_variant|MODIFIER|phosphatidylinositol-4-phosphate_5-kinase%2C_putative|TcYC6_0127400|transcript|TcYC6_0127400-RA|protein_coding||c.*4705A>G|||||4705|,G|downstream_gene_variant|MODIFIER|protein_kinase%2C_putative|TcYC6_0127410|transcript|TcYC6_0127410-RA|protein_coding||c.*304A>G|||||304|,G|intergenic_region|MODIFIER|protein_kinase%2C_putative-UDP-glucose/GDP-mannose_dehydrogenase_family%2C_NAD_binding_domain%2C_putative|TcYC6_0127410-TcYC6_0127420|intergenic_region|TcYC6_0127410-TcYC6_0127420|||n.88518A>G||||||	GT:AD:DP:GQ:PL:SB
TcYC6_Chr39	88526	.	GAAAAA	G	1163.73	.	BaseQRankSum=0.344;ClippingRankSum=0.000;DP=45;ExcessHet=3.0103;MLEAC=1,1,0;MLEAF=0.500,0.500,0.00;MQRankSum=-1.934;RAW_MQ=66174.00;ANN=G|upstream_gene_variant|MODIFIER|UDP-glucose/GDP-mannose_dehydrogenase_family%2C_NAD_binding_domain%2C_putative|TcYC6_0127420|transcript|TcYC6_0127420-RA|protein_coding||c.-89_-85delAAAAA|||||89|,G|upstream_gene_variant|MODIFIER|VRR-NUC_domain_containing_protein%2C_putative|TcYC6_0127430|transcript|TcYC6_0127430-RA|protein_coding||c.-2489_-2485delAAAAA|||||2489|,G|downstream_gene_variant|MODIFIER|phosphatidylinositol-4-phosphate_5-kinase%2C_putative|TcYC6_0127400|transcript|TcYC6_0127400-RA|protein_coding||c.*4714_*4718delAAAAA|||||4714|,G|downstream_gene_variant|MODIFIER|protein_kinase%2C_putative|TcYC6_0127410|transcript|TcYC6_0127410-RA|protein_coding||c.*313_*317delAAAAA|||||313|,G|intergenic_region|MODIFIER|protein_kinase%2C_putative-UDP-glucose/GDP-mannose_dehydrogenase_family%2C_NAD_binding_domain%2C_putative|TcYC6_0127410-TcYC6_0127420|intergenic_region|TcYC6_0127410-TcYC6_0127420|||n.88527_88531delAAAAA||||||	GT:AD:DP:GQ:PL:SB
TcYC6_Chr39	88580	.	GAAAAA	G	1567.73	.	BaseQRankSum=-0.760;ClippingRankSum=0.000;DP=67;ExcessHet=3.0103;MLEAC=1,0,1,0;MLEAF=0.500,0.00,0.500,0.00;MQRankSum=-0.896;RAW_MQ=99229.00;ReadPosRankSum=-0.335;ANN=G|upstream_gene_variant|MODIFIER|UDP-glucose/GDP-mannose_dehydrogenase_family%2C_NAD_binding_domain%2C_putative|TcYC6_0127420|transcript|TcYC6_0127420-RA|protein_coding||c.-35_-31delAAAAA|||||35|,G|upstream_gene_variant|MODIFIER|VRR-NUC_domain_containing_protein%2C_putative|TcYC6_0127430|transcript|TcYC6_0127430-RA|protein_coding||c.-2435_-2431delAAAAA|||||2435|,G|downstream_gene_variant|MODIFIER|phosphatidylinositol-4-phosphate_5-kinase%2C_putative|TcYC6_0127400|transcript|TcYC6_0127400-RA|protein_coding||c.*4768_*4772delAAAAA|||||4768|,G|downstream_gene_variant|MODIFIER|protein_kinase%2C_putative|TcYC6_0127410|transcript|TcYC6_0127410-RA|protein_coding||c.*367_*371delAAAAA|||||367|,G|intergenic_region|MODIFIER|protein_kinase%2C_putative-UDP-glucose/GDP-mannose_dehydrogenase_family%2C_NAD_binding_domain%2C_putative|TcYC6_0127410-TcYC6_0127420|intergenic_region|TcYC6_0127410-TcYC6_0127420|||n.88581_88585delAAAAA||||||	GT:AD:DP:GQ:PL:SB
TcYC6_Chr39	88783	.	A	G	1165.77	.	BaseQRankSum=0.499;ClippingRankSum=0.000;DP=69;ExcessHet=3.0103;MLEAC=1,0;MLEAF=0.500,0.00;MQRankSum=-1.624;RAW_MQ=117864.00;ReadPosRankSum=-0.600;ANN=G|synonymous_variant|LOW|UDP-glucose/GDP-mannose_dehydrogenase_family%2C_NAD_binding_domain%2C_putative|TcYC6_0127420|transcript|TcYC6_0127420-RA|protein_coding|1/1|c.168A>G|p.Glu56Glu|168/1506|168/1506|56/501||,G|upstream_gene_variant|MODIFIER|VRR-NUC_domain_containing_protein%2C_putative|TcYC6_0127430|transcript|TcYC6_0127430-RA|protein_coding||c.-2233A>G|||||2233|,G|downstream_gene_variant|MODIFIER|phosphatidylinositol-4-phosphate_5-kinase%2C_putative|TcYC6_0127400|transcript|TcYC6_0127400-RA|protein_coding||c.*4970A>G|||||4970|,G|downstream_gene_variant|MODIFIER|protein_kinase%2C_putative|TcYC6_0127410|transcript|TcYC6_0127410-RA|protein_coding||c.*569A>G|||||569|	GT:AD:DP:GQ:PL:SB
TcYC6_Chr39	88963	.	C	G	1268.77	.	BaseQRankSum=-0.008;ClippingRankSum=0.000;DP=69;ExcessHet=3.0103;MLEAC=1,0;MLEAF=0.500,0.00;MQRankSum=0.000;RAW_MQ=121716.00;ReadPosRankSum=-0.829;ANN=G|synonymous_variant|LOW|UDP-glucose/GDP-mannose_dehydrogenase_family%2C_NAD_binding_domain%2C_putative|TcYC6_0127420|transcript|TcYC6_0127420-RA|protein_coding|1/1|c.348C>G|p.Thr116Thr|348/1506|348/1506|116/501||,G|upstream_gene_variant|MODIFIER|VRR-NUC_domain_containing_protein%2C_putative|TcYC6_0127430|transcript|TcYC6_0127430-RA|protein_coding||c.-2053C>G|||||2053|,G|downstream_gene_variant|MODIFIER|protein_kinase%2C_putative|TcYC6_0127410|transcript|TcYC6_0127410-RA|protein_coding||c.*749C>G|||||749|	GT:AD:DP:GQ:PL:SB
TcYC6_Chr39	88999	.	T	C	1480.77	.	BaseQRankSum=-0.516;ClippingRankSum=0.000;DP=74;ExcessHet=3.0103;MLEAC=1,0;MLEAF=0.500,0.00;MQRankSum=0.000;RAW_MQ=130536.00;ReadPosRankSum=-1.132;ANN=C|synonymous_variant|LOW|UDP-glucose/GDP-mannose_dehydrogenase_family%2C_NAD_binding_domain%2C_putative|TcYC6_0127420|transcript|TcYC6_0127420-RA|protein_coding|1/1|c.384T>C|p.Thr128Thr|384/1506|384/1506|128/501||,C|upstream_gene_variant|MODIFIER|VRR-NUC_domain_containing_protein%2C_putative|TcYC6_0127430|transcript|TcYC6_0127430-RA|protein_coding||c.-2017T>C|||||2017|,C|downstream_gene_variant|MODIFIER|protein_kinase%2C_putative|TcYC6_0127410|transcript|TcYC6_0127410-RA|protein_coding||c.*785T>C|||||785|	GT:AD:DP:GQ:PL:SB
TcYC6_Chr39	89168	.	A	G	1140.77	.	BaseQRankSum=0.545;ClippingRankSum=0.000;DP=60;ExcessHet=3.0103;MLEAC=1,0;MLEAF=0.500,0.00;MQRankSum=0.000;RAW_MQ=105840.00;ReadPosRankSum=-1.021;ANN=G|missense_variant|MODERATE|UDP-glucose/GDP-mannose_dehydrogenase_family%2C_NAD_binding_domain%2C_putative|TcYC6_0127420|transcript|TcYC6_0127420-RA|protein_coding|1/1|c.553A>G|p.Lys185Glu|553/1506|553/1506|185/501||,G|upstream_gene_variant|MODIFIER|VRR-NUC_domain_containing_protein%2C_putative|TcYC6_0127430|transcript|TcYC6_0127430-RA|protein_coding||c.-1848A>G|||||1848|,G|downstream_gene_variant|MODIFIER|protein_kinase%2C_putative|TcYC6_0127410|transcript|TcYC6_0127410-RA|protein_coding||c.*954A>G|||||954|	GT:AD:DP:GQ:PL:SB
TcYC6_Chr39	89202	.	T	A	915.77	.	BaseQRankSum=-0.849;ClippingRankSum=0.000;DP=59;ExcessHet=3.0103;MLEAC=1,0;MLEAF=0.500,0.00;MQRankSum=0.000;RAW_MQ=104076.00;ReadPosRankSum=-0.724;ANN=A|missense_variant|MODERATE|UDP-glucose/GDP-mannose_dehydrogenase_family%2C_NAD_binding_domain%2C_putative|TcYC6_0127420|transcript|TcYC6_0127420-RA|protein_coding|1/1|c.587T>A|p.Val196Glu|587/1506|587/1506|196/501||,A|upstream_gene_variant|MODIFIER|VRR-NUC_domain_containing_protein%2C_putative|TcYC6_0127430|transcript|TcYC6_0127430-RA|protein_coding||c.-1814T>A|||||1814|,A|downstream_gene_variant|MODIFIER|protein_kinase%2C_putative|TcYC6_0127410|transcript|TcYC6_0127410-RA|protein_coding||c.*988T>A|||||988|	GT:AD:DP:GQ:PGT:PID:PL:SB
TcYC6_Chr39	89206	.	C	G	952.77	.	BaseQRankSum=0.433;ClippingRankSum=0.000;DP=59;ExcessHet=3.0103;MLEAC=1,0;MLEAF=0.500,0.00;MQRankSum=0.000;RAW_MQ=104076.00;ReadPosRankSum=-1.219;ANN=G|synonymous_variant|LOW|UDP-glucose/GDP-mannose_dehydrogenase_family%2C_NAD_binding_domain%2C_putative|TcYC6_0127420|transcript|TcYC6_0127420-RA|protein_coding|1/1|c.591C>G|p.Val197Val|591/1506|591/1506|197/501||,G|upstream_gene_variant|MODIFIER|VRR-NUC_domain_containing_protein%2C_putative|TcYC6_0127430|transcript|TcYC6_0127430-RA|protein_coding||c.-1810C>G|||||1810|,G|downstream_gene_variant|MODIFIER|protein_kinase%2C_putative|TcYC6_0127410|transcript|TcYC6_0127410-RA|protein_coding||c.*992C>G|||||992|	GT:AD:DP:GQ:PGT:PID:PL:SB
TcYC6_Chr39	89245	.	A	G	1382.77	.	BaseQRankSum=0.818;ClippingRankSum=0.000;DP=64;ExcessHet=3.0103;MLEAC=1,0;MLEAF=0.500,0.00;MQRankSum=0.000;RAW_MQ=112896.00;ReadPosRankSum=1.422;ANN=G|synonymous_variant|LOW|UDP-glucose/GDP-mannose_dehydrogenase_family%2C_NAD_binding_domain%2C_putative|TcYC6_0127420|transcript|TcYC6_0127420-RA|protein_coding|1/1|c.630A>G|p.Val210Val|630/1506|630/1506|210/501||,G|upstream_gene_variant|MODIFIER|VRR-NUC_domain_containing_protein%2C_putative|TcYC6_0127430|transcript|TcYC6_0127430-RA|protein_coding||c.-1771A>G|||||1771|,G|downstream_gene_variant|MODIFIER|protein_kinase%2C_putative|TcYC6_0127410|transcript|TcYC6_0127410-RA|protein_coding||c.*1031A>G|||||1031|	GT:AD:DP:GQ:PL:SB
TcYC6_Chr39	89776	.	T	C	1627.77	.	BaseQRankSum=1.054;ClippingRankSum=0.000;DP=93;ExcessHet=3.0103;MLEAC=1,0;MLEAF=0.500,0.00;MQRankSum=0.000;RAW_MQ=164052.00;ReadPosRankSum=-1.140;ANN=C|synonymous_variant|LOW|UDP-glucose/GDP-mannose_dehydrogenase_family%2C_NAD_binding_domain%2C_putative|TcYC6_0127420|transcript|TcYC6_0127420-RA|protein_coding|1/1|c.1161T>C|p.Leu387Leu|1161/1506|1161/1506|387/501||,C|upstream_gene_variant|MODIFIER|VRR-NUC_domain_containing_protein%2C_putative|TcYC6_0127430|transcript|TcYC6_0127430-RA|protein_coding||c.-1240T>C|||||1240|,C|upstream_gene_variant|MODIFIER|folylpolyglutamate_synthase%2C_putative|TcYC6_0127440|transcript|TcYC6_0127440-RA|protein_coding||c.-4870T>C|||||4870|,C|downstream_gene_variant|MODIFIER|protein_kinase%2C_putative|TcYC6_0127410|transcript|TcYC6_0127410-RA|protein_coding||c.*1562T>C|||||1562|	GT:AD:DP:GQ:PGT:PID:PL:SB
TcYC6_Chr39	89785	.	C	T	1419.77	.	BaseQRankSum=-1.040;ClippingRankSum=0.000;DP=87;ExcessHet=3.0103;MLEAC=1,0;MLEAF=0.500,0.00;MQRankSum=0.000;RAW_MQ=153468.00;ReadPosRankSum=-0.336;ANN=T|synonymous_variant|LOW|UDP-glucose/GDP-mannose_dehydrogenase_family%2C_NAD_binding_domain%2C_putative|TcYC6_0127420|transcript|TcYC6_0127420-RA|protein_coding|1/1|c.1170C>T|p.Phe390Phe|1170/1506|1170/1506|390/501||,T|upstream_gene_variant|MODIFIER|VRR-NUC_domain_containing_protein%2C_putative|TcYC6_0127430|transcript|TcYC6_0127430-RA|protein_coding||c.-1231C>T|||||1231|,T|upstream_gene_variant|MODIFIER|folylpolyglutamate_synthase%2C_putative|TcYC6_0127440|transcript|TcYC6_0127440-RA|protein_coding||c.-4861C>T|||||4861|,T|downstream_gene_variant|MODIFIER|protein_kinase%2C_putative|TcYC6_0127410|transcript|TcYC6_0127410-RA|protein_coding||c.*1571C>T|||||1571|	GT:AD:DP:GQ:PGT:PID:PL:SB
TcYC6_Chr39	89955	.	A	G	1047.77	.	BaseQRankSum=1.931;ClippingRankSum=0.000;DP=85;ExcessHet=3.0103;MLEAC=1,0;MLEAF=0.500,0.00;MQRankSum=-0.560;RAW_MQ=149284.00;ReadPosRankSum=0.903;ANN=G|missense_variant|MODERATE|UDP-glucose/GDP-mannose_dehydrogenase_family%2C_NAD_binding_domain%2C_putative|TcYC6_0127420|transcript|TcYC6_0127420-RA|protein_coding|1/1|c.1340A>G|p.Asn447Ser|1340/1506|1340/1506|447/501||,G|upstream_gene_variant|MODIFIER|VRR-NUC_domain_containing_protein%2C_putative|TcYC6_0127430|transcript|TcYC6_0127430-RA|protein_coding||c.-1061A>G|||||1061|,G|upstream_gene_variant|MODIFIER|folylpolyglutamate_synthase%2C_putative|TcYC6_0127440|transcript|TcYC6_0127440-RA|protein_coding||c.-4691A>G|||||4691|,G|downstream_gene_variant|MODIFIER|protein_kinase%2C_putative|TcYC6_0127410|transcript|TcYC6_0127410-RA|protein_coding||c.*1741A>G|||||1741|	GT:AD:DP:GQ:PL:SB
TcYC6_Chr39	90139	.	AAAAAAAAC	A	1641.73	.	BaseQRankSum=-1.039;ClippingRankSum=0.000;DP=77;ExcessHet=3.0103;MLEAC=1,0;MLEAF=0.500,0.00;MQRankSum=-4.172;RAW_MQ=116682.00;ReadPosRankSum=-0.202;ANN=A|upstream_gene_variant|MODIFIER|VRR-NUC_domain_containing_protein%2C_putative|TcYC6_0127430|transcript|TcYC6_0127430-RA|protein_coding||c.-876_-869delAAAAAAAC|||||876|,A|upstream_gene_variant|MODIFIER|folylpolyglutamate_synthase%2C_putative|TcYC6_0127440|transcript|TcYC6_0127440-RA|protein_coding||c.-4506_-4499delAAAAAAAC|||||4506|,A|downstream_gene_variant|MODIFIER|protein_kinase%2C_putative|TcYC6_0127410|transcript|TcYC6_0127410-RA|protein_coding||c.*1926_*1933delAAAAAAAC|||||1926|,A|downstream_gene_variant|MODIFIER|UDP-glucose/GDP-mannose_dehydrogenase_family%2C_NAD_binding_domain%2C_putative|TcYC6_0127420|transcript|TcYC6_0127420-RA|protein_coding||c.*19_*26delAAAAAAAC|||||19|,A|intergenic_region|MODIFIER|UDP-glucose/GDP-mannose_dehydrogenase_family%2C_NAD_binding_domain%2C_putative-VRR-NUC_domain_containing_protein%2C_putative|TcYC6_0127420-TcYC6_0127430|intergenic_region|TcYC6_0127420-TcYC6_0127430|||n.90140_90147delAAAAAAAC||||||	GT:AD:DP:GQ:PL:SB
TcYC6_Chr39	90294	.	T	G	1052.77	.	BaseQRankSum=-0.943;ClippingRankSum=0.000;DP=64;ExcessHet=3.0103;MLEAC=1,0;MLEAF=0.500,0.00;MQRankSum=0.591;RAW_MQ=100520.00;ReadPosRankSum=0.754;ANN=G|upstream_gene_variant|MODIFIER|VRR-NUC_domain_containing_protein%2C_putative|TcYC6_0127430|transcript|TcYC6_0127430-RA|protein_coding||c.-722T>G|||||722|,G|upstream_gene_variant|MODIFIER|folylpolyglutamate_synthase%2C_putative|TcYC6_0127440|transcript|TcYC6_0127440-RA|protein_coding||c.-4352T>G|||||4352|,G|downstream_gene_variant|MODIFIER|protein_kinase%2C_putative|TcYC6_0127410|transcript|TcYC6_0127410-RA|protein_coding||c.*2080T>G|||||2080|,G|downstream_gene_variant|MODIFIER|UDP-glucose/GDP-mannose_dehydrogenase_family%2C_NAD_binding_domain%2C_putative|TcYC6_0127420|transcript|TcYC6_0127420-RA|protein_coding||c.*173T>G|||||173|,G|intergenic_region|MODIFIER|UDP-glucose/GDP-mannose_dehydrogenase_family%2C_NAD_binding_domain%2C_putative-VRR-NUC_domain_containing_protein%2C_putative|TcYC6_0127420-TcYC6_0127430|intergenic_region|TcYC6_0127420-TcYC6_0127430|||n.90294T>G||||||	GT:AD:DP:GQ:PGT:PID:PL:SB
TcYC6_Chr39	90295	.	TTG	T	1043.73	.	BaseQRankSum=-0.083;ClippingRankSum=0.000;DP=63;ExcessHet=3.0103;MLEAC=1,0;MLEAF=0.500,0.00;MQRankSum=0.674;RAW_MQ=98920.00;ReadPosRankSum=0.966;ANN=T|upstream_gene_variant|MODIFIER|VRR-NUC_domain_containing_protein%2C_putative|TcYC6_0127430|transcript|TcYC6_0127430-RA|protein_coding||c.-720_-719delTG|||||720|,T|upstream_gene_variant|MODIFIER|folylpolyglutamate_synthase%2C_putative|TcYC6_0127440|transcript|TcYC6_0127440-RA|protein_coding||c.-4350_-4349delTG|||||4350|,T|downstream_gene_variant|MODIFIER|protein_kinase%2C_putative|TcYC6_0127410|transcript|TcYC6_0127410-RA|protein_coding||c.*2082_*2083delTG|||||2082|,T|downstream_gene_variant|MODIFIER|UDP-glucose/GDP-mannose_dehydrogenase_family%2C_NAD_binding_domain%2C_putative|TcYC6_0127420|transcript|TcYC6_0127420-RA|protein_coding||c.*175_*176delTG|||||175|,T|intergenic_region|MODIFIER|UDP-glucose/GDP-mannose_dehydrogenase_family%2C_NAD_binding_domain%2C_putative-VRR-NUC_domain_containing_protein%2C_putative|TcYC6_0127420-TcYC6_0127430|intergenic_region|TcYC6_0127420-TcYC6_0127430|||n.90296_90297delTG||||||	GT:AD:DP:GQ:PGT:PID:PL:SB
TcYC6_Chr39	90297	.	G	T	0	.	BaseQRankSum=-3.191;ClippingRankSum=0.000;DP=62;ExcessHet=3.0103;MLEAC=0,0;MLEAF=0.00,0.00;MQRankSum=-0.705;RAW_MQ=97156.00;ReadPosRankSum=-2.815;ANN=T|upstream_gene_variant|MODIFIER|VRR-NUC_domain_containing_protein%2C_putative|TcYC6_0127430|transcript|TcYC6_0127430-RA|protein_coding||c.-719G>T|||||719|,T|upstream_gene_variant|MODIFIER|folylpolyglutamate_synthase%2C_putative|TcYC6_0127440|transcript|TcYC6_0127440-RA|protein_coding||c.-4349G>T|||||4349|,T|downstream_gene_variant|MODIFIER|protein_kinase%2C_putative|TcYC6_0127410|transcript|TcYC6_0127410-RA|protein_coding||c.*2083G>T|||||2083|,T|downstream_gene_variant|MODIFIER|UDP-glucose/GDP-mannose_dehydrogenase_family%2C_NAD_binding_domain%2C_putative|TcYC6_0127420|transcript|TcYC6_0127420-RA|protein_coding||c.*176G>T|||||176|,T|intergenic_region|MODIFIER|UDP-glucose/GDP-mannose_dehydrogenase_family%2C_NAD_binding_domain%2C_putative-VRR-NUC_domain_containing_protein%2C_putative|TcYC6_0127420-TcYC6_0127430|intergenic_region|TcYC6_0127420-TcYC6_0127430|||n.90297G>T||||||	GT:AD:DP:GQ:PL:SB
TcYC6_Chr39	90345	.	GTT	G	908.73	.	BaseQRankSum=0.127;ClippingRankSum=0.000;DP=47;ExcessHet=3.0103;MLEAC=1,0;MLEAF=0.500,0.00;MQRankSum=0.464;RAW_MQ=74384.00;ReadPosRankSum=-0.939;ANN=G|upstream_gene_variant|MODIFIER|VRR-NUC_domain_containing_protein%2C_putative|TcYC6_0127430|transcript|TcYC6_0127430-RA|protein_coding||c.-670_-669delTT|||||670|,G|upstream_gene_variant|MODIFIER|folylpolyglutamate_synthase%2C_putative|TcYC6_0127440|transcript|TcYC6_0127440-RA|protein_coding||c.-4300_-4299delTT|||||4300|,G|downstream_gene_variant|MODIFIER|protein_kinase%2C_putative|TcYC6_0127410|transcript|TcYC6_0127410-RA|protein_coding||c.*2132_*2133delTT|||||2132|,G|downstream_gene_variant|MODIFIER|UDP-glucose/GDP-mannose_dehydrogenase_family%2C_NAD_binding_domain%2C_putative|TcYC6_0127420|transcript|TcYC6_0127420-RA|protein_coding||c.*225_*226delTT|||||225|,G|intergenic_region|MODIFIER|UDP-glucose/GDP-mannose_dehydrogenase_family%2C_NAD_binding_domain%2C_putative-VRR-NUC_domain_containing_protein%2C_putative|TcYC6_0127420-TcYC6_0127430|intergenic_region|TcYC6_0127420-TcYC6_0127430|||n.90346_90347delTT||||||	GT:AD:DP:GQ:PL:SB
TcYC6_Chr39	90384	.	G	GT	763.73	.	BaseQRankSum=1.396;ClippingRankSum=0.000;DP=63;ExcessHet=3.0103;MLEAC=1,0;MLEAF=0.500,0.00;MQRankSum=-0.029;RAW_MQ=104452.00;ReadPosRankSum=2.674;ANN=GT|upstream_gene_variant|MODIFIER|VRR-NUC_domain_containing_protein%2C_putative|TcYC6_0127430|transcript|TcYC6_0127430-RA|protein_coding||c.-632_-631insT|||||631|,GT|upstream_gene_variant|MODIFIER|folylpolyglutamate_synthase%2C_putative|TcYC6_0127440|transcript|TcYC6_0127440-RA|protein_coding||c.-4262_-4261insT|||||4261|,GT|downstream_gene_variant|MODIFIER|protein_kinase%2C_putative|TcYC6_0127410|transcript|TcYC6_0127410-RA|protein_coding||c.*2170_*2171insT|||||2171|,GT|downstream_gene_variant|MODIFIER|UDP-glucose/GDP-mannose_dehydrogenase_family%2C_NAD_binding_domain%2C_putative|TcYC6_0127420|transcript|TcYC6_0127420-RA|protein_coding||c.*263_*264insT|||||264|,GT|intergenic_region|MODIFIER|UDP-glucose/GDP-mannose_dehydrogenase_family%2C_NAD_binding_domain%2C_putative-VRR-NUC_domain_containing_protein%2C_putative|TcYC6_0127420-TcYC6_0127430|intergenic_region|TcYC6_0127420-TcYC6_0127430|||n.90384_90385insT||||||	GT:AD:DP:GQ:PL:SB
TcYC6_Chr39	90544	.	T	TC	1500.73	.	BaseQRankSum=-1.607;ClippingRankSum=0.000;DP=76;ExcessHet=3.0103;MLEAC=1,0;MLEAF=0.500,0.00;MQRankSum=0.889;RAW_MQ=133572.00;ReadPosRankSum=-0.321;ANN=TC|upstream_gene_variant|MODIFIER|VRR-NUC_domain_containing_protein%2C_putative|TcYC6_0127430|transcript|TcYC6_0127430-RA|protein_coding||c.-472_-471insC|||||471|,TC|upstream_gene_variant|MODIFIER|folylpolyglutamate_synthase%2C_putative|TcYC6_0127440|transcript|TcYC6_0127440-RA|protein_coding||c.-4102_-4101insC|||||4101|,TC|downstream_gene_variant|MODIFIER|protein_kinase%2C_putative|TcYC6_0127410|transcript|TcYC6_0127410-RA|protein_coding||c.*2330_*2331insC|||||2331|,TC|downstream_gene_variant|MODIFIER|UDP-glucose/GDP-mannose_dehydrogenase_family%2C_NAD_binding_domain%2C_putative|TcYC6_0127420|transcript|TcYC6_0127420-RA|protein_coding||c.*423_*424insC|||||424|,TC|intergenic_region|MODIFIER|UDP-glucose/GDP-mannose_dehydrogenase_family%2C_NAD_binding_domain%2C_putative-VRR-NUC_domain_containing_protein%2C_putative|TcYC6_0127420-TcYC6_0127430|intergenic_region|TcYC6_0127420-TcYC6_0127430|||n.90544_90545insC||||||	GT:AD:DP:GQ:PGT:PID:PL:SB
TcYC6_Chr39	90545	.	TC	T	1018.73	.	BaseQRankSum=1.183;ClippingRankSum=0.000;DP=80;ExcessHet=3.0103;MLEAC=1,0;MLEAF=0.500,0.00;MQRankSum=-0.775;RAW_MQ=140464.00;ReadPosRankSum=-0.425;ANN=T|upstream_gene_variant|MODIFIER|VRR-NUC_domain_containing_protein%2C_putative|TcYC6_0127430|transcript|TcYC6_0127430-RA|protein_coding||c.-470delC|||||470|,T|upstream_gene_variant|MODIFIER|folylpolyglutamate_synthase%2C_putative|TcYC6_0127440|transcript|TcYC6_0127440-RA|protein_coding||c.-4100delC|||||4100|,T|downstream_gene_variant|MODIFIER|protein_kinase%2C_putative|TcYC6_0127410|transcript|TcYC6_0127410-RA|protein_coding||c.*2332delC|||||2332|,T|downstream_gene_variant|MODIFIER|UDP-glucose/GDP-mannose_dehydrogenase_family%2C_NAD_binding_domain%2C_putative|TcYC6_0127420|transcript|TcYC6_0127420-RA|protein_coding||c.*425delC|||||425|,T|intergenic_region|MODIFIER|UDP-glucose/GDP-mannose_dehydrogenase_family%2C_NAD_binding_domain%2C_putative-VRR-NUC_domain_containing_protein%2C_putative|TcYC6_0127420-TcYC6_0127430|intergenic_region|TcYC6_0127420-TcYC6_0127430|||n.90546delC||||||	GT:AD:DP:GQ:PGT:PID:PL:SB
TcYC6_Chr39	90670	.	TA	T	867.73	.	BaseQRankSum=3.332;ClippingRankSum=0.000;DP=86;ExcessHet=3.0103;MLEAC=1,0;MLEAF=0.500,0.00;MQRankSum=-1.103;RAW_MQ=151540.00;ReadPosRankSum=0.617;ANN=T|upstream_gene_variant|MODIFIER|VRR-NUC_domain_containing_protein%2C_putative|TcYC6_0127430|transcript|TcYC6_0127430-RA|protein_coding||c.-345delA|||||345|,T|upstream_gene_variant|MODIFIER|folylpolyglutamate_synthase%2C_putative|TcYC6_0127440|transcript|TcYC6_0127440-RA|protein_coding||c.-3975delA|||||3975|,T|downstream_gene_variant|MODIFIER|protein_kinase%2C_putative|TcYC6_0127410|transcript|TcYC6_0127410-RA|protein_coding||c.*2457delA|||||2457|,T|downstream_gene_variant|MODIFIER|UDP-glucose/GDP-mannose_dehydrogenase_family%2C_NAD_binding_domain%2C_putative|TcYC6_0127420|transcript|TcYC6_0127420-RA|protein_coding||c.*550delA|||||550|,T|intergenic_region|MODIFIER|UDP-glucose/GDP-mannose_dehydrogenase_family%2C_NAD_binding_domain%2C_putative-VRR-NUC_domain_containing_protein%2C_putative|TcYC6_0127420-TcYC6_0127430|intergenic_region|TcYC6_0127420-TcYC6_0127430|||n.90671delA||||||	GT:AD:DP:GQ:PL:SB
TcYC6_Chr39	90762	.	G	A	683.77	.	BaseQRankSum=-1.343;ClippingRankSum=0.000;DP=84;ExcessHet=3.0103;MLEAC=1,0;MLEAF=0.500,0.00;MQRankSum=0.000;RAW_MQ=148176.00;ReadPosRankSum=0.289;ANN=A|upstream_gene_variant|MODIFIER|VRR-NUC_domain_containing_protein%2C_putative|TcYC6_0127430|transcript|TcYC6_0127430-RA|protein_coding||c.-254G>A|||||254|,A|upstream_gene_variant|MODIFIER|folylpolyglutamate_synthase%2C_putative|TcYC6_0127440|transcript|TcYC6_0127440-RA|protein_coding||c.-3884G>A|||||3884|,A|downstream_gene_variant|MODIFIER|protein_kinase%2C_putative|TcYC6_0127410|transcript|TcYC6_0127410-RA|protein_coding||c.*2548G>A|||||2548|,A|downstream_gene_variant|MODIFIER|UDP-glucose/GDP-mannose_dehydrogenase_family%2C_NAD_binding_domain%2C_putative|TcYC6_0127420|transcript|TcYC6_0127420-RA|protein_coding||c.*641G>A|||||641|,A|intergenic_region|MODIFIER|UDP-glucose/GDP-mannose_dehydrogenase_family%2C_NAD_binding_domain%2C_putative-VRR-NUC_domain_containing_protein%2C_putative|TcYC6_0127420-TcYC6_0127430|intergenic_region|TcYC6_0127420-TcYC6_0127430|||n.90762G>A||||||	GT:AD:DP:GQ:PL:SB
TcYC6_Chr39	91187	.	G	A	1145.77	.	BaseQRankSum=-0.799;ClippingRankSum=0.000;DP=71;ExcessHet=3.0103;MLEAC=1,0;MLEAF=0.500,0.00;MQRankSum=0.000;RAW_MQ=125244.00;ReadPosRankSum=-1.021;ANN=A|missense_variant|MODERATE|VRR-NUC_domain_containing_protein%2C_putative|TcYC6_0127430|transcript|TcYC6_0127430-RA|protein_coding|1/1|c.172G>A|p.Val58Met|172/3021|172/3021|58/1006||,A|upstream_gene_variant|MODIFIER|folylpolyglutamate_synthase%2C_putative|TcYC6_0127440|transcript|TcYC6_0127440-RA|protein_coding||c.-3459G>A|||||3459|,A|downstream_gene_variant|MODIFIER|protein_kinase%2C_putative|TcYC6_0127410|transcript|TcYC6_0127410-RA|protein_coding||c.*2973G>A|||||2973|,A|downstream_gene_variant|MODIFIER|UDP-glucose/GDP-mannose_dehydrogenase_family%2C_NAD_binding_domain%2C_putative|TcYC6_0127420|transcript|TcYC6_0127420-RA|protein_coding||c.*1066G>A|||||1066|	GT:AD:DP:GQ:PL:SB
TcYC6_Chr39	91380	.	G	T	1352.77	.	BaseQRankSum=-1.452;ClippingRankSum=0.000;DP=77;ExcessHet=3.0103;MLEAC=1,0;MLEAF=0.500,0.00;MQRankSum=0.000;RAW_MQ=135828.00;ReadPosRankSum=-0.609;ANN=T|missense_variant|MODERATE|VRR-NUC_domain_containing_protein%2C_putative|TcYC6_0127430|transcript|TcYC6_0127430-RA|protein_coding|1/1|c.365G>T|p.Arg122Ile|365/3021|365/3021|122/1006||,T|upstream_gene_variant|MODIFIER|folylpolyglutamate_synthase%2C_putative|TcYC6_0127440|transcript|TcYC6_0127440-RA|protein_coding||c.-3266G>T|||||3266|,T|upstream_gene_variant|MODIFIER|hypothetical_protein%2C_conserved|TcYC6_0127450|transcript|TcYC6_0127450-RA|protein_coding||c.-4951G>T|||||4951|,T|downstream_gene_variant|MODIFIER|protein_kinase%2C_putative|TcYC6_0127410|transcript|TcYC6_0127410-RA|protein_coding||c.*3166G>T|||||3166|,T|downstream_gene_variant|MODIFIER|UDP-glucose/GDP-mannose_dehydrogenase_family%2C_NAD_binding_domain%2C_putative|TcYC6_0127420|transcript|TcYC6_0127420-RA|protein_coding||c.*1259G>T|||||1259|	GT:AD:DP:GQ:PL:SB
TcYC6_Chr39	91645	.	A	C	1842.77	.	BaseQRankSum=-0.472;ClippingRankSum=0.000;DP=93;ExcessHet=3.0103;MLEAC=1,0;MLEAF=0.500,0.00;MQRankSum=0.000;RAW_MQ=164052.00;ReadPosRankSum=-1.194;ANN=C|missense_variant|MODERATE|VRR-NUC_domain_containing_protein%2C_putative|TcYC6_0127430|transcript|TcYC6_0127430-RA|protein_coding|1/1|c.630A>C|p.Glu210Asp|630/3021|630/3021|210/1006||,C|upstream_gene_variant|MODIFIER|folylpolyglutamate_synthase%2C_putative|TcYC6_0127440|transcript|TcYC6_0127440-RA|protein_coding||c.-3001A>C|||||3001|,C|upstream_gene_variant|MODIFIER|hypothetical_protein%2C_conserved|TcYC6_0127450|transcript|TcYC6_0127450-RA|protein_coding||c.-4686A>C|||||4686|,C|downstream_gene_variant|MODIFIER|protein_kinase%2C_putative|TcYC6_0127410|transcript|TcYC6_0127410-RA|protein_coding||c.*3431A>C|||||3431|,C|downstream_gene_variant|MODIFIER|UDP-glucose/GDP-mannose_dehydrogenase_family%2C_NAD_binding_domain%2C_putative|TcYC6_0127420|transcript|TcYC6_0127420-RA|protein_coding||c.*1524A>C|||||1524|	GT:AD:DP:GQ:PL:SB
TcYC6_Chr39	91717	.	A	C	1777.77	.	BaseQRankSum=0.166;ClippingRankSum=0.000;DP=100;ExcessHet=3.0103;MLEAC=1,0;MLEAF=0.500,0.00;MQRankSum=0.000;RAW_MQ=176400.00;ReadPosRankSum=-0.699;ANN=C|missense_variant|MODERATE|VRR-NUC_domain_containing_protein%2C_putative|TcYC6_0127430|transcript|TcYC6_0127430-RA|protein_coding|1/1|c.702A>C|p.Glu234Asp|702/3021|702/3021|234/1006||,C|upstream_gene_variant|MODIFIER|folylpolyglutamate_synthase%2C_putative|TcYC6_0127440|transcript|TcYC6_0127440-RA|protein_coding||c.-2929A>C|||||2929|,C|upstream_gene_variant|MODIFIER|hypothetical_protein%2C_conserved|TcYC6_0127450|transcript|TcYC6_0127450-RA|protein_coding||c.-4614A>C|||||4614|,C|downstream_gene_variant|MODIFIER|protein_kinase%2C_putative|TcYC6_0127410|transcript|TcYC6_0127410-RA|protein_coding||c.*3503A>C|||||3503|,C|downstream_gene_variant|MODIFIER|UDP-glucose/GDP-mannose_dehydrogenase_family%2C_NAD_binding_domain%2C_putative|TcYC6_0127420|transcript|TcYC6_0127420-RA|protein_coding||c.*1596A>C|||||1596|	GT:AD:DP:GQ:PL:SB
TcYC6_Chr39	91746	.	G	T	1641.77	.	BaseQRankSum=-1.367;ClippingRankSum=0.000;DP=101;ExcessHet=3.0103;MLEAC=1,0;MLEAF=0.500,0.00;MQRankSum=0.000;RAW_MQ=178164.00;ReadPosRankSum=-0.488;ANN=T|missense_variant|MODERATE|VRR-NUC_domain_containing_protein%2C_putative|TcYC6_0127430|transcript|TcYC6_0127430-RA|protein_coding|1/1|c.731G>T|p.Cys244Phe|731/3021|731/3021|244/1006||,T|upstream_gene_variant|MODIFIER|folylpolyglutamate_synthase%2C_putative|TcYC6_0127440|transcript|TcYC6_0127440-RA|protein_coding||c.-2900G>T|||||2900|,T|upstream_gene_variant|MODIFIER|hypothetical_protein%2C_conserved|TcYC6_0127450|transcript|TcYC6_0127450-RA|protein_coding||c.-4585G>T|||||4585|,T|downstream_gene_variant|MODIFIER|protein_kinase%2C_putative|TcYC6_0127410|transcript|TcYC6_0127410-RA|protein_coding||c.*3532G>T|||||3532|,T|downstream_gene_variant|MODIFIER|UDP-glucose/GDP-mannose_dehydrogenase_family%2C_NAD_binding_domain%2C_putative|TcYC6_0127420|transcript|TcYC6_0127420-RA|protein_coding||c.*1625G>T|||||1625|	GT:AD:DP:GQ:PL:SB
TcYC6_Chr39	91903	.	G	T	1459.77	.	BaseQRankSum=-0.482;ClippingRankSum=0.000;DP=76;ExcessHet=3.0103;MLEAC=1,0;MLEAF=0.500,0.00;MQRankSum=-0.849;RAW_MQ=132876.00;ReadPosRankSum=-0.347;ANN=T|synonymous_variant|LOW|VRR-NUC_domain_containing_protein%2C_putative|TcYC6_0127430|transcript|TcYC6_0127430-RA|protein_coding|1/1|c.888G>T|p.Arg296Arg|888/3021|888/3021|296/1006||,T|upstream_gene_variant|MODIFIER|folylpolyglutamate_synthase%2C_putative|TcYC6_0127440|transcript|TcYC6_0127440-RA|protein_coding||c.-2743G>T|||||2743|,T|upstream_gene_variant|MODIFIER|hypothetical_protein%2C_conserved|TcYC6_0127450|transcript|TcYC6_0127450-RA|protein_coding||c.-4428G>T|||||4428|,T|downstream_gene_variant|MODIFIER|protein_kinase%2C_putative|TcYC6_0127410|transcript|TcYC6_0127410-RA|protein_coding||c.*3689G>T|||||3689|,T|downstream_gene_variant|MODIFIER|UDP-glucose/GDP-mannose_dehydrogenase_family%2C_NAD_binding_domain%2C_putative|TcYC6_0127420|transcript|TcYC6_0127420-RA|protein_coding||c.*1782G>T|||||1782|	GT:AD:DP:GQ:PL:SB
TcYC6_Chr39	92038	.	C	T	1082.77	.	BaseQRankSum=-0.933;ClippingRankSum=0.000;DP=74;ExcessHet=3.0103;MLEAC=1,0;MLEAF=0.500,0.00;MQRankSum=0.000;RAW_MQ=130536.00;ReadPosRankSum=1.144;ANN=T|synonymous_variant|LOW|VRR-NUC_domain_containing_protein%2C_putative|TcYC6_0127430|transcript|TcYC6_0127430-RA|protein_coding|1/1|c.1023C>T|p.Pro341Pro|1023/3021|1023/3021|341/1006||,T|upstream_gene_variant|MODIFIER|folylpolyglutamate_synthase%2C_putative|TcYC6_0127440|transcript|TcYC6_0127440-RA|protein_coding||c.-2608C>T|||||2608|,T|upstream_gene_variant|MODIFIER|hypothetical_protein%2C_conserved|TcYC6_0127450|transcript|TcYC6_0127450-RA|protein_coding||c.-4293C>T|||||4293|,T|downstream_gene_variant|MODIFIER|protein_kinase%2C_putative|TcYC6_0127410|transcript|TcYC6_0127410-RA|protein_coding||c.*3824C>T|||||3824|,T|downstream_gene_variant|MODIFIER|UDP-glucose/GDP-mannose_dehydrogenase_family%2C_NAD_binding_domain%2C_putative|TcYC6_0127420|transcript|TcYC6_0127420-RA|protein_coding||c.*1917C>T|||||1917|	GT:AD:DP:GQ:PL:SB
TcYC6_Chr39	92139	.	T	C	929.77	.	BaseQRankSum=1.655;ClippingRankSum=0.000;DP=68;ExcessHet=3.0103;MLEAC=1,0;MLEAF=0.500,0.00;MQRankSum=0.000;RAW_MQ=119952.00;ReadPosRankSum=-0.044;ANN=C|missense_variant|MODERATE|VRR-NUC_domain_containing_protein%2C_putative|TcYC6_0127430|transcript|TcYC6_0127430-RA|protein_coding|1/1|c.1124T>C|p.Val375Ala|1124/3021|1124/3021|375/1006||,C|upstream_gene_variant|MODIFIER|folylpolyglutamate_synthase%2C_putative|TcYC6_0127440|transcript|TcYC6_0127440-RA|protein_coding||c.-2507T>C|||||2507|,C|upstream_gene_variant|MODIFIER|hypothetical_protein%2C_conserved|TcYC6_0127450|transcript|TcYC6_0127450-RA|protein_coding||c.-4192T>C|||||4192|,C|downstream_gene_variant|MODIFIER|protein_kinase%2C_putative|TcYC6_0127410|transcript|TcYC6_0127410-RA|protein_coding||c.*3925T>C|||||3925|,C|downstream_gene_variant|MODIFIER|UDP-glucose/GDP-mannose_dehydrogenase_family%2C_NAD_binding_domain%2C_putative|TcYC6_0127420|transcript|TcYC6_0127420-RA|protein_coding||c.*2018T>C|||||2018|	GT:AD:DP:GQ:PL:SB
TcYC6_Chr39	92261	.	G	A	907.77	.	BaseQRankSum=0.351;ClippingRankSum=0.000;DP=63;ExcessHet=3.0103;MLEAC=1,0;MLEAF=0.500,0.00;MQRankSum=0.000;RAW_MQ=111132.00;ReadPosRankSum=1.168;ANN=A|missense_variant|MODERATE|VRR-NUC_domain_containing_protein%2C_putative|TcYC6_0127430|transcript|TcYC6_0127430-RA|protein_coding|1/1|c.1246G>A|p.Val416Ile|1246/3021|1246/3021|416/1006||,A|upstream_gene_variant|MODIFIER|folylpolyglutamate_synthase%2C_putative|TcYC6_0127440|transcript|TcYC6_0127440-RA|protein_coding||c.-2385G>A|||||2385|,A|upstream_gene_variant|MODIFIER|hypothetical_protein%2C_conserved|TcYC6_0127450|transcript|TcYC6_0127450-RA|protein_coding||c.-4070G>A|||||4070|,A|downstream_gene_variant|MODIFIER|protein_kinase%2C_putative|TcYC6_0127410|transcript|TcYC6_0127410-RA|protein_coding||c.*4047G>A|||||4047|,A|downstream_gene_variant|MODIFIER|UDP-glucose/GDP-mannose_dehydrogenase_family%2C_NAD_binding_domain%2C_putative|TcYC6_0127420|transcript|TcYC6_0127420-RA|protein_coding||c.*2140G>A|||||2140|	GT:AD:DP:GQ:PGT:PID:PL:SB
TcYC6_Chr39	92262	.	T	C	1132.77	.	BaseQRankSum=1.632;ClippingRankSum=0.000;DP=65;ExcessHet=3.0103;MLEAC=1,0;MLEAF=0.500,0.00;MQRankSum=0.000;RAW_MQ=114660.00;ReadPosRankSum=1.349;ANN=C|missense_variant|MODERATE|VRR-NUC_domain_containing_protein%2C_putative|TcYC6_0127430|transcript|TcYC6_0127430-RA|protein_coding|1/1|c.1247T>C|p.Val416Ala|1247/3021|1247/3021|416/1006||,C|upstream_gene_variant|MODIFIER|folylpolyglutamate_synthase%2C_putative|TcYC6_0127440|transcript|TcYC6_0127440-RA|protein_coding||c.-2384T>C|||||2384|,C|upstream_gene_variant|MODIFIER|hypothetical_protein%2C_conserved|TcYC6_0127450|transcript|TcYC6_0127450-RA|protein_coding||c.-4069T>C|||||4069|,C|downstream_gene_variant|MODIFIER|protein_kinase%2C_putative|TcYC6_0127410|transcript|TcYC6_0127410-RA|protein_coding||c.*4048T>C|||||4048|,C|downstream_gene_variant|MODIFIER|UDP-glucose/GDP-mannose_dehydrogenase_family%2C_NAD_binding_domain%2C_putative|TcYC6_0127420|transcript|TcYC6_0127420-RA|protein_coding||c.*2141T>C|||||2141|	GT:AD:DP:GQ:PGT:PID:PL:SB
TcYC6_Chr39	92622	.	T	C	1147.77	.	BaseQRankSum=-0.295;ClippingRankSum=0.000;DP=79;ExcessHet=3.0103;MLEAC=1,0;MLEAF=0.500,0.00;MQRankSum=0.000;RAW_MQ=139356.00;ReadPosRankSum=-0.511;ANN=C|missense_variant|MODERATE|VRR-NUC_domain_containing_protein%2C_putative|TcYC6_0127430|transcript|TcYC6_0127430-RA|protein_coding|1/1|c.1607T>C|p.Val536Ala|1607/3021|1607/3021|536/1006||,C|upstream_gene_variant|MODIFIER|folylpolyglutamate_synthase%2C_putative|TcYC6_0127440|transcript|TcYC6_0127440-RA|protein_coding||c.-2024T>C|||||2024|,C|upstream_gene_variant|MODIFIER|hypothetical_protein%2C_conserved|TcYC6_0127450|transcript|TcYC6_0127450-RA|protein_coding||c.-3709T>C|||||3709|,C|downstream_gene_variant|MODIFIER|protein_kinase%2C_putative|TcYC6_0127410|transcript|TcYC6_0127410-RA|protein_coding||c.*4408T>C|||||4408|,C|downstream_gene_variant|MODIFIER|UDP-glucose/GDP-mannose_dehydrogenase_family%2C_NAD_binding_domain%2C_putative|TcYC6_0127420|transcript|TcYC6_0127420-RA|protein_coding||c.*2501T>C|||||2501|	GT:AD:DP:GQ:PL:SB
TcYC6_Chr39	92706	.	A	G	1259.77	.	BaseQRankSum=3.079;ClippingRankSum=0.000;DP=91;ExcessHet=3.0103;MLEAC=1,0;MLEAF=0.500,0.00;MQRankSum=0.000;RAW_MQ=160524.00;ReadPosRankSum=1.326;ANN=G|missense_variant|MODERATE|VRR-NUC_domain_containing_protein%2C_putative|TcYC6_0127430|transcript|TcYC6_0127430-RA|protein_coding|1/1|c.1691A>G|p.His564Arg|1691/3021|1691/3021|564/1006||,G|upstream_gene_variant|MODIFIER|folylpolyglutamate_synthase%2C_putative|TcYC6_0127440|transcript|TcYC6_0127440-RA|protein_coding||c.-1940A>G|||||1940|,G|upstream_gene_variant|MODIFIER|hypothetical_protein%2C_conserved|TcYC6_0127450|transcript|TcYC6_0127450-RA|protein_coding||c.-3625A>G|||||3625|,G|downstream_gene_variant|MODIFIER|protein_kinase%2C_putative|TcYC6_0127410|transcript|TcYC6_0127410-RA|protein_coding||c.*4492A>G|||||4492|,G|downstream_gene_variant|MODIFIER|UDP-glucose/GDP-mannose_dehydrogenase_family%2C_NAD_binding_domain%2C_putative|TcYC6_0127420|transcript|TcYC6_0127420-RA|protein_coding||c.*2585A>G|||||2585|	GT:AD:DP:GQ:PL:SB
TcYC6_Chr39	92858	.	C	G	1247.77	.	BaseQRankSum=0.427;ClippingRankSum=0.000;DP=78;ExcessHet=3.0103;MLEAC=1,0;MLEAF=0.500,0.00;MQRankSum=0.000;RAW_MQ=137592.00;ReadPosRankSum=0.550;ANN=G|missense_variant|MODERATE|VRR-NUC_domain_containing_protein%2C_putative|TcYC6_0127430|transcript|TcYC6_0127430-RA|protein_coding|1/1|c.1843C>G|p.Leu615Val|1843/3021|1843/3021|615/1006||,G|upstream_gene_variant|MODIFIER|folylpolyglutamate_synthase%2C_putative|TcYC6_0127440|transcript|TcYC6_0127440-RA|protein_coding||c.-1788C>G|||||1788|,G|upstream_gene_variant|MODIFIER|hypothetical_protein%2C_conserved|TcYC6_0127450|transcript|TcYC6_0127450-RA|protein_coding||c.-3473C>G|||||3473|,G|downstream_gene_variant|MODIFIER|protein_kinase%2C_putative|TcYC6_0127410|transcript|TcYC6_0127410-RA|protein_coding||c.*4644C>G|||||4644|,G|downstream_gene_variant|MODIFIER|UDP-glucose/GDP-mannose_dehydrogenase_family%2C_NAD_binding_domain%2C_putative|TcYC6_0127420|transcript|TcYC6_0127420-RA|protein_coding||c.*2737C>G|||||2737|	GT:AD:DP:GQ:PL:SB
TcYC6_Chr39	93349	.	G	A	1143.77	.	BaseQRankSum=0.583;ClippingRankSum=0.000;DP=71;ExcessHet=3.0103;MLEAC=1,0;MLEAF=0.500,0.00;MQRankSum=0.000;RAW_MQ=125244.00;ReadPosRankSum=-1.259;ANN=A|synonymous_variant|LOW|VRR-NUC_domain_containing_protein%2C_putative|TcYC6_0127430|transcript|TcYC6_0127430-RA|protein_coding|1/1|c.2334G>A|p.Glu778Glu|2334/3021|2334/3021|778/1006||,A|upstream_gene_variant|MODIFIER|folylpolyglutamate_synthase%2C_putative|TcYC6_0127440|transcript|TcYC6_0127440-RA|protein_coding||c.-1297G>A|||||1297|,A|upstream_gene_variant|MODIFIER|hypothetical_protein%2C_conserved|TcYC6_0127450|transcript|TcYC6_0127450-RA|protein_coding||c.-2982G>A|||||2982|,A|downstream_gene_variant|MODIFIER|UDP-glucose/GDP-mannose_dehydrogenase_family%2C_NAD_binding_domain%2C_putative|TcYC6_0127420|transcript|TcYC6_0127420-RA|protein_coding||c.*3228G>A|||||3228|	GT:AD:DP:GQ:PL:SB
TcYC6_Chr39	93812	.	A	C	1317.77	.	BaseQRankSum=-0.300;ClippingRankSum=0.000;DP=78;ExcessHet=3.0103;MLEAC=1,0;MLEAF=0.500,0.00;MQRankSum=0.000;RAW_MQ=137592.00;ReadPosRankSum=-0.153;ANN=C|missense_variant|MODERATE|VRR-NUC_domain_containing_protein%2C_putative|TcYC6_0127430|transcript|TcYC6_0127430-RA|protein_coding|1/1|c.2797A>C|p.Thr933Pro|2797/3021|2797/3021|933/1006||,C|upstream_gene_variant|MODIFIER|folylpolyglutamate_synthase%2C_putative|TcYC6_0127440|transcript|TcYC6_0127440-RA|protein_coding||c.-834A>C|||||834|,C|upstream_gene_variant|MODIFIER|hypothetical_protein%2C_conserved|TcYC6_0127450|transcript|TcYC6_0127450-RA|protein_coding||c.-2519A>C|||||2519|,C|downstream_gene_variant|MODIFIER|UDP-glucose/GDP-mannose_dehydrogenase_family%2C_NAD_binding_domain%2C_putative|TcYC6_0127420|transcript|TcYC6_0127420-RA|protein_coding||c.*3691A>C|||||3691|	GT:AD:DP:GQ:PL:SB
TcYC6_Chr39	93957	.	G	A	1389.77	.	BaseQRankSum=-2.260;ClippingRankSum=0.000;DP=99;ExcessHet=3.0103;MLEAC=1,0;MLEAF=0.500,0.00;MQRankSum=-3.708;RAW_MQ=172668.00;ReadPosRankSum=-0.571;ANN=A|missense_variant|MODERATE|VRR-NUC_domain_containing_protein%2C_putative|TcYC6_0127430|transcript|TcYC6_0127430-RA|protein_coding|1/1|c.2942G>A|p.Gly981Asp|2942/3021|2942/3021|981/1006||,A|upstream_gene_variant|MODIFIER|folylpolyglutamate_synthase%2C_putative|TcYC6_0127440|transcript|TcYC6_0127440-RA|protein_coding||c.-689G>A|||||689|,A|upstream_gene_variant|MODIFIER|hypothetical_protein%2C_conserved|TcYC6_0127450|transcript|TcYC6_0127450-RA|protein_coding||c.-2374G>A|||||2374|,A|downstream_gene_variant|MODIFIER|UDP-glucose/GDP-mannose_dehydrogenase_family%2C_NAD_binding_domain%2C_putative|TcYC6_0127420|transcript|TcYC6_0127420-RA|protein_coding||c.*3836G>A|||||3836|	GT:AD:DP:GQ:PL:SB
TcYC6_Chr39	93989	.	C	T	1566.77	.	BaseQRankSum=0.789;ClippingRankSum=0.000;DP=96;ExcessHet=3.0103;MLEAC=1,0;MLEAF=0.500,0.00;MQRankSum=-4.423;RAW_MQ=166556.00;ReadPosRankSum=1.265;ANN=T|missense_variant|MODERATE|VRR-NUC_domain_containing_protein%2C_putative|TcYC6_0127430|transcript|TcYC6_0127430-RA|protein_coding|1/1|c.2974C>T|p.Arg992Cys|2974/3021|2974/3021|992/1006||,T|upstream_gene_variant|MODIFIER|folylpolyglutamate_synthase%2C_putative|TcYC6_0127440|transcript|TcYC6_0127440-RA|protein_coding||c.-657C>T|||||657|,T|upstream_gene_variant|MODIFIER|hypothetical_protein%2C_conserved|TcYC6_0127450|transcript|TcYC6_0127450-RA|protein_coding||c.-2342C>T|||||2342|,T|downstream_gene_variant|MODIFIER|UDP-glucose/GDP-mannose_dehydrogenase_family%2C_NAD_binding_domain%2C_putative|TcYC6_0127420|transcript|TcYC6_0127420-RA|protein_coding||c.*3868C>T|||||3868|	GT:AD:DP:GQ:PL:SB
TcYC6_Chr39	94046	.	C	T	1325.77	.	BaseQRankSum=1.002;ClippingRankSum=0.000;DP=75;ExcessHet=3.0103;MLEAC=1,0;MLEAF=0.500,0.00;MQRankSum=-3.879;RAW_MQ=130168.00;ReadPosRankSum=-0.445;ANN=T|upstream_gene_variant|MODIFIER|folylpolyglutamate_synthase%2C_putative|TcYC6_0127440|transcript|TcYC6_0127440-RA|protein_coding||c.-600C>T|||||600|,T|upstream_gene_variant|MODIFIER|hypothetical_protein%2C_conserved|TcYC6_0127450|transcript|TcYC6_0127450-RA|protein_coding||c.-2285C>T|||||2285|,T|downstream_gene_variant|MODIFIER|UDP-glucose/GDP-mannose_dehydrogenase_family%2C_NAD_binding_domain%2C_putative|TcYC6_0127420|transcript|TcYC6_0127420-RA|protein_coding||c.*3925C>T|||||3925|,T|downstream_gene_variant|MODIFIER|VRR-NUC_domain_containing_protein%2C_putative|TcYC6_0127430|transcript|TcYC6_0127430-RA|protein_coding||c.*10C>T|||||10|,T|intergenic_region|MODIFIER|VRR-NUC_domain_containing_protein%2C_putative-folylpolyglutamate_synthase%2C_putative|TcYC6_0127430-TcYC6_0127440|intergenic_region|TcYC6_0127430-TcYC6_0127440|||n.94046C>T||||||	GT:AD:DP:GQ:PL:SB
TcYC6_Chr39	94086	.	T	A	842.77	.	BaseQRankSum=0.313;ClippingRankSum=0.000;DP=53;ExcessHet=3.0103;MLEAC=1,0;MLEAF=0.500,0.00;MQRankSum=-3.809;RAW_MQ=91852.00;ReadPosRankSum=-3.192;ANN=A|upstream_gene_variant|MODIFIER|folylpolyglutamate_synthase%2C_putative|TcYC6_0127440|transcript|TcYC6_0127440-RA|protein_coding||c.-560T>A|||||560|,A|upstream_gene_variant|MODIFIER|hypothetical_protein%2C_conserved|TcYC6_0127450|transcript|TcYC6_0127450-RA|protein_coding||c.-2245T>A|||||2245|,A|downstream_gene_variant|MODIFIER|UDP-glucose/GDP-mannose_dehydrogenase_family%2C_NAD_binding_domain%2C_putative|TcYC6_0127420|transcript|TcYC6_0127420-RA|protein_coding||c.*3965T>A|||||3965|,A|downstream_gene_variant|MODIFIER|VRR-NUC_domain_containing_protein%2C_putative|TcYC6_0127430|transcript|TcYC6_0127430-RA|protein_coding||c.*50T>A|||||50|,A|intergenic_region|MODIFIER|VRR-NUC_domain_containing_protein%2C_putative-folylpolyglutamate_synthase%2C_putative|TcYC6_0127430-TcYC6_0127440|intergenic_region|TcYC6_0127430-TcYC6_0127440|||n.94086T>A||||||	GT:AD:DP:GQ:PL:SB
TcYC6_Chr39	94096	.	T	TTC	994.73	.	BaseQRankSum=0.712;ClippingRankSum=0.000;DP=62;ExcessHet=3.0103;MLEAC=1,0;MLEAF=0.500,0.00;MQRankSum=-3.438;RAW_MQ=107564.00;ReadPosRankSum=-2.802;ANN=TTC|upstream_gene_variant|MODIFIER|folylpolyglutamate_synthase%2C_putative|TcYC6_0127440|transcript|TcYC6_0127440-RA|protein_coding||c.-550_-549insTC|||||549|,TTC|upstream_gene_variant|MODIFIER|hypothetical_protein%2C_conserved|TcYC6_0127450|transcript|TcYC6_0127450-RA|protein_coding||c.-2235_-2234insTC|||||2234|,TTC|downstream_gene_variant|MODIFIER|UDP-glucose/GDP-mannose_dehydrogenase_family%2C_NAD_binding_domain%2C_putative|TcYC6_0127420|transcript|TcYC6_0127420-RA|protein_coding||c.*3975_*3976insTC|||||3976|,TTC|downstream_gene_variant|MODIFIER|VRR-NUC_domain_containing_protein%2C_putative|TcYC6_0127430|transcript|TcYC6_0127430-RA|protein_coding||c.*60_*61insTC|||||61|,TTC|intergenic_region|MODIFIER|VRR-NUC_domain_containing_protein%2C_putative-folylpolyglutamate_synthase%2C_putative|TcYC6_0127430-TcYC6_0127440|intergenic_region|TcYC6_0127430-TcYC6_0127440|||n.94096_94097insTC||||||	GT:AD:DP:GQ:PL:SB
TcYC6_Chr39	94364	.	G	T	1079.77	.	BaseQRankSum=-0.542;ClippingRankSum=0.000;DP=71;ExcessHet=3.0103;MLEAC=1,0;MLEAF=0.500,0.00;MQRankSum=-1.045;RAW_MQ=125080.00;ReadPosRankSum=0.102;ANN=T|upstream_gene_variant|MODIFIER|folylpolyglutamate_synthase%2C_putative|TcYC6_0127440|transcript|TcYC6_0127440-RA|protein_coding||c.-282G>T|||||282|,T|upstream_gene_variant|MODIFIER|hypothetical_protein%2C_conserved|TcYC6_0127450|transcript|TcYC6_0127450-RA|protein_coding||c.-1967G>T|||||1967|,T|downstream_gene_variant|MODIFIER|UDP-glucose/GDP-mannose_dehydrogenase_family%2C_NAD_binding_domain%2C_putative|TcYC6_0127420|transcript|TcYC6_0127420-RA|protein_coding||c.*4243G>T|||||4243|,T|downstream_gene_variant|MODIFIER|VRR-NUC_domain_containing_protein%2C_putative|TcYC6_0127430|transcript|TcYC6_0127430-RA|protein_coding||c.*328G>T|||||328|,T|intergenic_region|MODIFIER|VRR-NUC_domain_containing_protein%2C_putative-folylpolyglutamate_synthase%2C_putative|TcYC6_0127430-TcYC6_0127440|intergenic_region|TcYC6_0127430-TcYC6_0127440|||n.94364G>T||||||	GT:AD:DP:GQ:PL:SB
TcYC6_Chr39	94432	.	C	T	1104.77	.	BaseQRankSum=0.082;ClippingRankSum=0.000;DP=75;ExcessHet=3.0103;MLEAC=1,0;MLEAF=0.500,0.00;MQRankSum=0.000;RAW_MQ=132300.00;ReadPosRankSum=0.746;ANN=T|upstream_gene_variant|MODIFIER|folylpolyglutamate_synthase%2C_putative|TcYC6_0127440|transcript|TcYC6_0127440-RA|protein_coding||c.-214C>T|||||214|,T|upstream_gene_variant|MODIFIER|hypothetical_protein%2C_conserved|TcYC6_0127450|transcript|TcYC6_0127450-RA|protein_coding||c.-1899C>T|||||1899|,T|downstream_gene_variant|MODIFIER|UDP-glucose/GDP-mannose_dehydrogenase_family%2C_NAD_binding_domain%2C_putative|TcYC6_0127420|transcript|TcYC6_0127420-RA|protein_coding||c.*4311C>T|||||4311|,T|downstream_gene_variant|MODIFIER|VRR-NUC_domain_containing_protein%2C_putative|TcYC6_0127430|transcript|TcYC6_0127430-RA|protein_coding||c.*396C>T|||||396|,T|intergenic_region|MODIFIER|VRR-NUC_domain_containing_protein%2C_putative-folylpolyglutamate_synthase%2C_putative|TcYC6_0127430-TcYC6_0127440|intergenic_region|TcYC6_0127430-TcYC6_0127440|||n.94432C>T||||||	GT:AD:DP:GQ:PL:SB
TcYC6_Chr39	94639	.	T	A	888.77	.	BaseQRankSum=-1.695;ClippingRankSum=0.000;DP=61;ExcessHet=3.0103;MLEAC=1,0;MLEAF=0.500,0.00;MQRankSum=0.000;RAW_MQ=107604.00;ReadPosRankSum=-1.607;ANN=A|upstream_gene_variant|MODIFIER|folylpolyglutamate_synthase%2C_putative|TcYC6_0127440|transcript|TcYC6_0127440-RA|protein_coding||c.-7T>A|||||7|,A|upstream_gene_variant|MODIFIER|hypothetical_protein%2C_conserved|TcYC6_0127450|transcript|TcYC6_0127450-RA|protein_coding||c.-1692T>A|||||1692|,A|downstream_gene_variant|MODIFIER|UDP-glucose/GDP-mannose_dehydrogenase_family%2C_NAD_binding_domain%2C_putative|TcYC6_0127420|transcript|TcYC6_0127420-RA|protein_coding||c.*4518T>A|||||4518|,A|downstream_gene_variant|MODIFIER|VRR-NUC_domain_containing_protein%2C_putative|TcYC6_0127430|transcript|TcYC6_0127430-RA|protein_coding||c.*603T>A|||||603|,A|intergenic_region|MODIFIER|VRR-NUC_domain_containing_protein%2C_putative-folylpolyglutamate_synthase%2C_putative|TcYC6_0127430-TcYC6_0127440|intergenic_region|TcYC6_0127430-TcYC6_0127440|||n.94639T>A||||||	GT:AD:DP:GQ:PL:SB
TcYC6_Chr39	95050	.	G	A	1282.77	.	BaseQRankSum=0.171;ClippingRankSum=0.000;DP=85;ExcessHet=3.0103;MLEAC=1,0;MLEAF=0.500,0.00;MQRankSum=0.000;RAW_MQ=149940.00;ReadPosRankSum=1.500;ANN=A|synonymous_variant|LOW|folylpolyglutamate_synthase%2C_putative|TcYC6_0127440|transcript|TcYC6_0127440-RA|protein_coding|1/1|c.405G>A|p.Ser135Ser|405/1464|405/1464|135/487||,A|upstream_gene_variant|MODIFIER|hypothetical_protein%2C_conserved|TcYC6_0127450|transcript|TcYC6_0127450-RA|protein_coding||c.-1281G>A|||||1281|,A|downstream_gene_variant|MODIFIER|UDP-glucose/GDP-mannose_dehydrogenase_family%2C_NAD_binding_domain%2C_putative|TcYC6_0127420|transcript|TcYC6_0127420-RA|protein_coding||c.*4929G>A|||||4929|,A|downstream_gene_variant|MODIFIER|VRR-NUC_domain_containing_protein%2C_putative|TcYC6_0127430|transcript|TcYC6_0127430-RA|protein_coding||c.*1014G>A|||||1014|	GT:AD:DP:GQ:PL:SB
TcYC6_Chr39	95242	.	G	A	1822.77	.	BaseQRankSum=0.024;ClippingRankSum=0.000;DP=90;ExcessHet=3.0103;MLEAC=1,0;MLEAF=0.500,0.00;MQRankSum=0.000;RAW_MQ=158760.00;ReadPosRankSum=0.494;ANN=A|synonymous_variant|LOW|folylpolyglutamate_synthase%2C_putative|TcYC6_0127440|transcript|TcYC6_0127440-RA|protein_coding|1/1|c.597G>A|p.Glu199Glu|597/1464|597/1464|199/487||,A|upstream_gene_variant|MODIFIER|hypothetical_protein%2C_conserved|TcYC6_0127450|transcript|TcYC6_0127450-RA|protein_coding||c.-1089G>A|||||1089|,A|downstream_gene_variant|MODIFIER|VRR-NUC_domain_containing_protein%2C_putative|TcYC6_0127430|transcript|TcYC6_0127430-RA|protein_coding||c.*1206G>A|||||1206|	GT:AD:DP:GQ:PL:SB
TcYC6_Chr39	95446	.	T	C	1077.77	.	BaseQRankSum=-4.088;ClippingRankSum=0.000;DP=75;ExcessHet=3.0103;MLEAC=1,0;MLEAF=0.500,0.00;MQRankSum=-1.014;RAW_MQ=132136.00;ReadPosRankSum=-1.512;ANN=C|synonymous_variant|LOW|folylpolyglutamate_synthase%2C_putative|TcYC6_0127440|transcript|TcYC6_0127440-RA|protein_coding|1/1|c.801T>C|p.Asp267Asp|801/1464|801/1464|267/487||,C|upstream_gene_variant|MODIFIER|hypothetical_protein%2C_conserved|TcYC6_0127450|transcript|TcYC6_0127450-RA|protein_coding||c.-885T>C|||||885|,C|downstream_gene_variant|MODIFIER|VRR-NUC_domain_containing_protein%2C_putative|TcYC6_0127430|transcript|TcYC6_0127430-RA|protein_coding||c.*1410T>C|||||1410|	GT:AD:DP:GQ:PL:SB
TcYC6_Chr39	95593	.	A	G	1079.77	.	BaseQRankSum=-0.710;ClippingRankSum=0.000;DP=77;ExcessHet=3.0103;MLEAC=1,0;MLEAF=0.500,0.00;MQRankSum=0.000;RAW_MQ=135828.00;ReadPosRankSum=-0.468;ANN=G|synonymous_variant|LOW|folylpolyglutamate_synthase%2C_putative|TcYC6_0127440|transcript|TcYC6_0127440-RA|protein_coding|1/1|c.948A>G|p.Thr316Thr|948/1464|948/1464|316/487||,G|upstream_gene_variant|MODIFIER|hypothetical_protein%2C_conserved|TcYC6_0127450|transcript|TcYC6_0127450-RA|protein_coding||c.-738A>G|||||738|,G|upstream_gene_variant|MODIFIER|fibrillarin%2C_putative|TcYC6_0127460|transcript|TcYC6_0127460-RA|protein_coding||c.-4921A>G|||||4921|,G|downstream_gene_variant|MODIFIER|VRR-NUC_domain_containing_protein%2C_putative|TcYC6_0127430|transcript|TcYC6_0127430-RA|protein_coding||c.*1557A>G|||||1557|	GT:AD:DP:GQ:PL:SB
TcYC6_Chr39	96005	.	C	T	1199.77	.	BaseQRankSum=-1.606;ClippingRankSum=0.000;DP=78;ExcessHet=3.0103;MLEAC=1,0;MLEAF=0.500,0.00;MQRankSum=0.952;RAW_MQ=136357.00;ReadPosRankSum=-0.622;ANN=T|missense_variant|MODERATE|folylpolyglutamate_synthase%2C_putative|TcYC6_0127440|transcript|TcYC6_0127440-RA|protein_coding|1/1|c.1360C>T|p.Leu454Phe|1360/1464|1360/1464|454/487||,T|upstream_gene_variant|MODIFIER|hypothetical_protein%2C_conserved|TcYC6_0127450|transcript|TcYC6_0127450-RA|protein_coding||c.-326C>T|||||326|,T|upstream_gene_variant|MODIFIER|fibrillarin%2C_putative|TcYC6_0127460|transcript|TcYC6_0127460-RA|protein_coding||c.-4509C>T|||||4509|,T|downstream_gene_variant|MODIFIER|VRR-NUC_domain_containing_protein%2C_putative|TcYC6_0127430|transcript|TcYC6_0127430-RA|protein_coding||c.*1969C>T|||||1969|	GT:AD:DP:GQ:PL:SB
TcYC6_Chr39	96037	.	C	G	1416.77	.	BaseQRankSum=0.897;ClippingRankSum=0.000;DP=87;ExcessHet=3.0103;MLEAC=1,0;MLEAF=0.500,0.00;MQRankSum=0.967;RAW_MQ=152233.00;ReadPosRankSum=0.035;ANN=G|missense_variant|MODERATE|folylpolyglutamate_synthase%2C_putative|TcYC6_0127440|transcript|TcYC6_0127440-RA|protein_coding|1/1|c.1392C>G|p.Asp464Glu|1392/1464|1392/1464|464/487||,G|upstream_gene_variant|MODIFIER|hypothetical_protein%2C_conserved|TcYC6_0127450|transcript|TcYC6_0127450-RA|protein_coding||c.-294C>G|||||294|,G|upstream_gene_variant|MODIFIER|fibrillarin%2C_putative|TcYC6_0127460|transcript|TcYC6_0127460-RA|protein_coding||c.-4477C>G|||||4477|,G|downstream_gene_variant|MODIFIER|VRR-NUC_domain_containing_protein%2C_putative|TcYC6_0127430|transcript|TcYC6_0127430-RA|protein_coding||c.*2001C>G|||||2001|	GT:AD:DP:GQ:PL:SB
TcYC6_Chr39	96410	.	A	T	942.77	.	BaseQRankSum=0.837;ClippingRankSum=0.000;DP=59;ExcessHet=3.0103;MLEAC=1,0;MLEAF=0.500,0.00;MQRankSum=0.000;RAW_MQ=104076.00;ReadPosRankSum=-0.178;ANN=T|missense_variant|MODERATE|hypothetical_protein%2C_conserved|TcYC6_0127450|transcript|TcYC6_0127450-RA|protein_coding|1/1|c.80A>T|p.Tyr27Phe|80/1494|80/1494|27/497||,T|upstream_gene_variant|MODIFIER|fibrillarin%2C_putative|TcYC6_0127460|transcript|TcYC6_0127460-RA|protein_coding||c.-4104A>T|||||4104|,T|downstream_gene_variant|MODIFIER|VRR-NUC_domain_containing_protein%2C_putative|TcYC6_0127430|transcript|TcYC6_0127430-RA|protein_coding||c.*2374A>T|||||2374|,T|downstream_gene_variant|MODIFIER|folylpolyglutamate_synthase%2C_putative|TcYC6_0127440|transcript|TcYC6_0127440-RA|protein_coding||c.*301A>T|||||301|	GT:AD:DP:GQ:PL:SB
TcYC6_Chr39	96662	.	G	C	1447.77	.	BaseQRankSum=1.414;ClippingRankSum=0.000;DP=88;ExcessHet=3.0103;MLEAC=1,0;MLEAF=0.500,0.00;MQRankSum=0.000;RAW_MQ=155232.00;ReadPosRankSum=0.582;ANN=C|missense_variant|MODERATE|hypothetical_protein%2C_conserved|TcYC6_0127450|transcript|TcYC6_0127450-RA|protein_coding|1/1|c.332G>C|p.Ser111Thr|332/1494|332/1494|111/497||,C|upstream_gene_variant|MODIFIER|fibrillarin%2C_putative|TcYC6_0127460|transcript|TcYC6_0127460-RA|protein_coding||c.-3852G>C|||||3852|,C|downstream_gene_variant|MODIFIER|VRR-NUC_domain_containing_protein%2C_putative|TcYC6_0127430|transcript|TcYC6_0127430-RA|protein_coding||c.*2626G>C|||||2626|,C|downstream_gene_variant|MODIFIER|folylpolyglutamate_synthase%2C_putative|TcYC6_0127440|transcript|TcYC6_0127440-RA|protein_coding||c.*553G>C|||||553|	GT:AD:DP:GQ:PL:SB
TcYC6_Chr39	96730	.	T	C	1171.77	.	BaseQRankSum=2.326;ClippingRankSum=0.000;DP=83;ExcessHet=3.0103;MLEAC=1,0;MLEAF=0.500,0.00;MQRankSum=0.000;RAW_MQ=146412.00;ReadPosRankSum=-1.111;ANN=C|missense_variant|MODERATE|hypothetical_protein%2C_conserved|TcYC6_0127450|transcript|TcYC6_0127450-RA|protein_coding|1/1|c.400T>C|p.Trp134Arg|400/1494|400/1494|134/497||,C|upstream_gene_variant|MODIFIER|fibrillarin%2C_putative|TcYC6_0127460|transcript|TcYC6_0127460-RA|protein_coding||c.-3784T>C|||||3784|,C|downstream_gene_variant|MODIFIER|VRR-NUC_domain_containing_protein%2C_putative|TcYC6_0127430|transcript|TcYC6_0127430-RA|protein_coding||c.*2694T>C|||||2694|,C|downstream_gene_variant|MODIFIER|folylpolyglutamate_synthase%2C_putative|TcYC6_0127440|transcript|TcYC6_0127440-RA|protein_coding||c.*621T>C|||||621|	GT:AD:DP:GQ:PL:SB
TcYC6_Chr39	97788	.	C	G	903.77	.	BaseQRankSum=0.540;ClippingRankSum=0.000;DP=71;ExcessHet=3.0103;MLEAC=1,0;MLEAF=0.500,0.00;MQRankSum=0.000;RAW_MQ=125244.00;ReadPosRankSum=0.639;ANN=G|synonymous_variant|LOW|hypothetical_protein%2C_conserved|TcYC6_0127450|transcript|TcYC6_0127450-RA|protein_coding|1/1|c.1458C>G|p.Gly486Gly|1458/1494|1458/1494|486/497||,G|upstream_gene_variant|MODIFIER|fibrillarin%2C_putative|TcYC6_0127460|transcript|TcYC6_0127460-RA|protein_coding||c.-2726C>G|||||2726|,G|upstream_gene_variant|MODIFIER|cullin-like_protein%2C_putative|TcYC6_0127470|transcript|TcYC6_0127470-RA|protein_coding||c.-4065C>G|||||4065|,G|downstream_gene_variant|MODIFIER|VRR-NUC_domain_containing_protein%2C_putative|TcYC6_0127430|transcript|TcYC6_0127430-RA|protein_coding||c.*3752C>G|||||3752|,G|downstream_gene_variant|MODIFIER|folylpolyglutamate_synthase%2C_putative|TcYC6_0127440|transcript|TcYC6_0127440-RA|protein_coding||c.*1679C>G|||||1679|	GT:AD:DP:GQ:PL:SB
TcYC6_Chr39	98016	.	G	T	1215.77	.	BaseQRankSum=0.731;ClippingRankSum=0.000;DP=92;ExcessHet=3.0103;MLEAC=1,0;MLEAF=0.500,0.00;MQRankSum=-1.718;RAW_MQ=161960.00;ReadPosRankSum=-0.175;ANN=T|upstream_gene_variant|MODIFIER|fibrillarin%2C_putative|TcYC6_0127460|transcript|TcYC6_0127460-RA|protein_coding||c.-2498G>T|||||2498|,T|upstream_gene_variant|MODIFIER|cullin-like_protein%2C_putative|TcYC6_0127470|transcript|TcYC6_0127470-RA|protein_coding||c.-3837G>T|||||3837|,T|downstream_gene_variant|MODIFIER|VRR-NUC_domain_containing_protein%2C_putative|TcYC6_0127430|transcript|TcYC6_0127430-RA|protein_coding||c.*3980G>T|||||3980|,T|downstream_gene_variant|MODIFIER|folylpolyglutamate_synthase%2C_putative|TcYC6_0127440|transcript|TcYC6_0127440-RA|protein_coding||c.*1907G>T|||||1907|,T|downstream_gene_variant|MODIFIER|hypothetical_protein%2C_conserved|TcYC6_0127450|transcript|TcYC6_0127450-RA|protein_coding||c.*192G>T|||||192|,T|intergenic_region|MODIFIER|hypothetical_protein%2C_conserved-fibrillarin%2C_putative|TcYC6_0127450-TcYC6_0127460|intergenic_region|TcYC6_0127450-TcYC6_0127460|||n.98016G>T||||||	GT:AD:DP:GQ:PL:SB
TcYC6_Chr39	98178	.	A	C	784.77	.	BaseQRankSum=-0.609;ClippingRankSum=0.000;DP=43;ExcessHet=3.0103;MLEAC=1,0;MLEAF=0.500,0.00;MQRankSum=-3.359;RAW_MQ=68670.00;ReadPosRankSum=1.181;ANN=C|upstream_gene_variant|MODIFIER|fibrillarin%2C_putative|TcYC6_0127460|transcript|TcYC6_0127460-RA|protein_coding||c.-2336A>C|||||2336|,C|upstream_gene_variant|MODIFIER|cullin-like_protein%2C_putative|TcYC6_0127470|transcript|TcYC6_0127470-RA|protein_coding||c.-3675A>C|||||3675|,C|downstream_gene_variant|MODIFIER|VRR-NUC_domain_containing_protein%2C_putative|TcYC6_0127430|transcript|TcYC6_0127430-RA|protein_coding||c.*4142A>C|||||4142|,C|downstream_gene_variant|MODIFIER|folylpolyglutamate_synthase%2C_putative|TcYC6_0127440|transcript|TcYC6_0127440-RA|protein_coding||c.*2069A>C|||||2069|,C|downstream_gene_variant|MODIFIER|hypothetical_protein%2C_conserved|TcYC6_0127450|transcript|TcYC6_0127450-RA|protein_coding||c.*354A>C|||||354|,C|intergenic_region|MODIFIER|hypothetical_protein%2C_conserved-fibrillarin%2C_putative|TcYC6_0127450-TcYC6_0127460|intergenic_region|TcYC6_0127450-TcYC6_0127460|||n.98178A>C||||||	GT:AD:DP:GQ:PL:SB
TcYC6_Chr39	98214	.	G	A	747.77	.	BaseQRankSum=-0.973;ClippingRankSum=0.000;DP=50;ExcessHet=3.0103;MLEAC=1,0;MLEAF=0.500,0.00;MQRankSum=-4.119;RAW_MQ=78595.00;ReadPosRankSum=0.757;ANN=A|upstream_gene_variant|MODIFIER|fibrillarin%2C_putative|TcYC6_0127460|transcript|TcYC6_0127460-RA|protein_coding||c.-2300G>A|||||2300|,A|upstream_gene_variant|MODIFIER|cullin-like_protein%2C_putative|TcYC6_0127470|transcript|TcYC6_0127470-RA|protein_coding||c.-3639G>A|||||3639|,A|downstream_gene_variant|MODIFIER|VRR-NUC_domain_containing_protein%2C_putative|TcYC6_0127430|transcript|TcYC6_0127430-RA|protein_coding||c.*4178G>A|||||4178|,A|downstream_gene_variant|MODIFIER|folylpolyglutamate_synthase%2C_putative|TcYC6_0127440|transcript|TcYC6_0127440-RA|protein_coding||c.*2105G>A|||||2105|,A|downstream_gene_variant|MODIFIER|hypothetical_protein%2C_conserved|TcYC6_0127450|transcript|TcYC6_0127450-RA|protein_coding||c.*390G>A|||||390|,A|intergenic_region|MODIFIER|hypothetical_protein%2C_conserved-fibrillarin%2C_putative|TcYC6_0127450-TcYC6_0127460|intergenic_region|TcYC6_0127450-TcYC6_0127460|||n.98214G>A||||||	GT:AD:DP:GQ:PL:SB
TcYC6_Chr39	98279	.	C	T	830.77	.	BaseQRankSum=-1.867;ClippingRankSum=0.000;DP=58;ExcessHet=3.0103;MLEAC=1,0;MLEAF=0.500,0.00;MQRankSum=-3.359;RAW_MQ=89736.00;ReadPosRankSum=-0.882;ANN=T|upstream_gene_variant|MODIFIER|fibrillarin%2C_putative|TcYC6_0127460|transcript|TcYC6_0127460-RA|protein_coding||c.-2235C>T|||||2235|,T|upstream_gene_variant|MODIFIER|cullin-like_protein%2C_putative|TcYC6_0127470|transcript|TcYC6_0127470-RA|protein_coding||c.-3574C>T|||||3574|,T|downstream_gene_variant|MODIFIER|VRR-NUC_domain_containing_protein%2C_putative|TcYC6_0127430|transcript|TcYC6_0127430-RA|protein_coding||c.*4243C>T|||||4243|,T|downstream_gene_variant|MODIFIER|folylpolyglutamate_synthase%2C_putative|TcYC6_0127440|transcript|TcYC6_0127440-RA|protein_coding||c.*2170C>T|||||2170|,T|downstream_gene_variant|MODIFIER|hypothetical_protein%2C_conserved|TcYC6_0127450|transcript|TcYC6_0127450-RA|protein_coding||c.*455C>T|||||455|,T|intergenic_region|MODIFIER|hypothetical_protein%2C_conserved-fibrillarin%2C_putative|TcYC6_0127450-TcYC6_0127460|intergenic_region|TcYC6_0127450-TcYC6_0127460|||n.98279C>T||||||	GT:AD:DP:GQ:PL:SB
TcYC6_Chr39	98327	.	A	G	843.77	.	BaseQRankSum=0.065;ClippingRankSum=0.000;DP=60;ExcessHet=3.0103;MLEAC=1,0;MLEAF=0.500,0.00;MQRankSum=-4.103;RAW_MQ=88328.00;ReadPosRankSum=1.238;ANN=G|upstream_gene_variant|MODIFIER|fibrillarin%2C_putative|TcYC6_0127460|transcript|TcYC6_0127460-RA|protein_coding||c.-2187A>G|||||2187|,G|upstream_gene_variant|MODIFIER|cullin-like_protein%2C_putative|TcYC6_0127470|transcript|TcYC6_0127470-RA|protein_coding||c.-3526A>G|||||3526|,G|downstream_gene_variant|MODIFIER|VRR-NUC_domain_containing_protein%2C_putative|TcYC6_0127430|transcript|TcYC6_0127430-RA|protein_coding||c.*4291A>G|||||4291|,G|downstream_gene_variant|MODIFIER|folylpolyglutamate_synthase%2C_putative|TcYC6_0127440|transcript|TcYC6_0127440-RA|protein_coding||c.*2218A>G|||||2218|,G|downstream_gene_variant|MODIFIER|hypothetical_protein%2C_conserved|TcYC6_0127450|transcript|TcYC6_0127450-RA|protein_coding||c.*503A>G|||||503|,G|intergenic_region|MODIFIER|hypothetical_protein%2C_conserved-fibrillarin%2C_putative|TcYC6_0127450-TcYC6_0127460|intergenic_region|TcYC6_0127450-TcYC6_0127460|||n.98327A>G||||||	GT:AD:DP:GQ:PL:SB
TcYC6_Chr39	98348	.	T	C	739.77	.	BaseQRankSum=0.134;ClippingRankSum=0.000;DP=58;ExcessHet=3.0103;MLEAC=1,0;MLEAF=0.500,0.00;MQRankSum=-2.967;RAW_MQ=85157.00;ReadPosRankSum=2.355;ANN=C|upstream_gene_variant|MODIFIER|fibrillarin%2C_putative|TcYC6_0127460|transcript|TcYC6_0127460-RA|protein_coding||c.-2166T>C|||||2166|,C|upstream_gene_variant|MODIFIER|cullin-like_protein%2C_putative|TcYC6_0127470|transcript|TcYC6_0127470-RA|protein_coding||c.-3505T>C|||||3505|,C|downstream_gene_variant|MODIFIER|VRR-NUC_domain_containing_protein%2C_putative|TcYC6_0127430|transcript|TcYC6_0127430-RA|protein_coding||c.*4312T>C|||||4312|,C|downstream_gene_variant|MODIFIER|folylpolyglutamate_synthase%2C_putative|TcYC6_0127440|transcript|TcYC6_0127440-RA|protein_coding||c.*2239T>C|||||2239|,C|downstream_gene_variant|MODIFIER|hypothetical_protein%2C_conserved|TcYC6_0127450|transcript|TcYC6_0127450-RA|protein_coding||c.*524T>C|||||524|,C|intergenic_region|MODIFIER|hypothetical_protein%2C_conserved-fibrillarin%2C_putative|TcYC6_0127450-TcYC6_0127460|intergenic_region|TcYC6_0127450-TcYC6_0127460|||n.98348T>C||||||	GT:AD:DP:GQ:PGT:PID:PL:SB
TcYC6_Chr39	98353	.	T	C	738.77	.	BaseQRankSum=0.581;ClippingRankSum=0.000;DP=57;ExcessHet=3.0103;MLEAC=1,0;MLEAF=0.500,0.00;MQRankSum=-2.861;RAW_MQ=83393.00;ReadPosRankSum=1.887;ANN=C|upstream_gene_variant|MODIFIER|fibrillarin%2C_putative|TcYC6_0127460|transcript|TcYC6_0127460-RA|protein_coding||c.-2161T>C|||||2161|,C|upstream_gene_variant|MODIFIER|cullin-like_protein%2C_putative|TcYC6_0127470|transcript|TcYC6_0127470-RA|protein_coding||c.-3500T>C|||||3500|,C|downstream_gene_variant|MODIFIER|VRR-NUC_domain_containing_protein%2C_putative|TcYC6_0127430|transcript|TcYC6_0127430-RA|protein_coding||c.*4317T>C|||||4317|,C|downstream_gene_variant|MODIFIER|folylpolyglutamate_synthase%2C_putative|TcYC6_0127440|transcript|TcYC6_0127440-RA|protein_coding||c.*2244T>C|||||2244|,C|downstream_gene_variant|MODIFIER|hypothetical_protein%2C_conserved|TcYC6_0127450|transcript|TcYC6_0127450-RA|protein_coding||c.*529T>C|||||529|,C|intergenic_region|MODIFIER|hypothetical_protein%2C_conserved-fibrillarin%2C_putative|TcYC6_0127450-TcYC6_0127460|intergenic_region|TcYC6_0127450-TcYC6_0127460|||n.98353T>C||||||	GT:AD:DP:GQ:PGT:PID:PL:SB
TcYC6_Chr39	98356	.	G	C	735.77	.	BaseQRankSum=-0.018;ClippingRankSum=0.000;DP=59;ExcessHet=3.0103;MLEAC=1,0;MLEAF=0.500,0.00;MQRankSum=-2.856;RAW_MQ=86601.00;ReadPosRankSum=1.711;ANN=C|upstream_gene_variant|MODIFIER|fibrillarin%2C_putative|TcYC6_0127460|transcript|TcYC6_0127460-RA|protein_coding||c.-2158G>C|||||2158|,C|upstream_gene_variant|MODIFIER|cullin-like_protein%2C_putative|TcYC6_0127470|transcript|TcYC6_0127470-RA|protein_coding||c.-3497G>C|||||3497|,C|downstream_gene_variant|MODIFIER|VRR-NUC_domain_containing_protein%2C_putative|TcYC6_0127430|transcript|TcYC6_0127430-RA|protein_coding||c.*4320G>C|||||4320|,C|downstream_gene_variant|MODIFIER|folylpolyglutamate_synthase%2C_putative|TcYC6_0127440|transcript|TcYC6_0127440-RA|protein_coding||c.*2247G>C|||||2247|,C|downstream_gene_variant|MODIFIER|hypothetical_protein%2C_conserved|TcYC6_0127450|transcript|TcYC6_0127450-RA|protein_coding||c.*532G>C|||||532|,C|intergenic_region|MODIFIER|hypothetical_protein%2C_conserved-fibrillarin%2C_putative|TcYC6_0127450-TcYC6_0127460|intergenic_region|TcYC6_0127450-TcYC6_0127460|||n.98356G>C||||||	GT:AD:DP:GQ:PGT:PID:PL:SB
TcYC6_Chr39	98394	.	T	C	458.77	.	BaseQRankSum=0.377;ClippingRankSum=0.000;DP=55;ExcessHet=3.0103;MLEAC=1,0;MLEAF=0.500,0.00;MQRankSum=-3.859;RAW_MQ=79533.00;ReadPosRankSum=-2.178;ANN=C|upstream_gene_variant|MODIFIER|fibrillarin%2C_putative|TcYC6_0127460|transcript|TcYC6_0127460-RA|protein_coding||c.-2120T>C|||||2120|,C|upstream_gene_variant|MODIFIER|cullin-like_protein%2C_putative|TcYC6_0127470|transcript|TcYC6_0127470-RA|protein_coding||c.-3459T>C|||||3459|,C|downstream_gene_variant|MODIFIER|VRR-NUC_domain_containing_protein%2C_putative|TcYC6_0127430|transcript|TcYC6_0127430-RA|protein_coding||c.*4358T>C|||||4358|,C|downstream_gene_variant|MODIFIER|folylpolyglutamate_synthase%2C_putative|TcYC6_0127440|transcript|TcYC6_0127440-RA|protein_coding||c.*2285T>C|||||2285|,C|downstream_gene_variant|MODIFIER|hypothetical_protein%2C_conserved|TcYC6_0127450|transcript|TcYC6_0127450-RA|protein_coding||c.*570T>C|||||570|,C|intergenic_region|MODIFIER|hypothetical_protein%2C_conserved-fibrillarin%2C_putative|TcYC6_0127450-TcYC6_0127460|intergenic_region|TcYC6_0127450-TcYC6_0127460|||n.98394T>C||||||	GT:AD:DP:GQ:PL:SB
TcYC6_Chr39	98405	.	C	A	305.77	.	BaseQRankSum=1.849;ClippingRankSum=0.000;DP=55;ExcessHet=3.0103;MLEAC=1,0;MLEAF=0.500,0.00;MQRankSum=-4.092;RAW_MQ=78423.00;ReadPosRankSum=-1.570;ANN=A|upstream_gene_variant|MODIFIER|fibrillarin%2C_putative|TcYC6_0127460|transcript|TcYC6_0127460-RA|protein_coding||c.-2109C>A|||||2109|,A|upstream_gene_variant|MODIFIER|cullin-like_protein%2C_putative|TcYC6_0127470|transcript|TcYC6_0127470-RA|protein_coding||c.-3448C>A|||||3448|,A|downstream_gene_variant|MODIFIER|VRR-NUC_domain_containing_protein%2C_putative|TcYC6_0127430|transcript|TcYC6_0127430-RA|protein_coding||c.*4369C>A|||||4369|,A|downstream_gene_variant|MODIFIER|folylpolyglutamate_synthase%2C_putative|TcYC6_0127440|transcript|TcYC6_0127440-RA|protein_coding||c.*2296C>A|||||2296|,A|downstream_gene_variant|MODIFIER|hypothetical_protein%2C_conserved|TcYC6_0127450|transcript|TcYC6_0127450-RA|protein_coding||c.*581C>A|||||581|,A|intergenic_region|MODIFIER|hypothetical_protein%2C_conserved-fibrillarin%2C_putative|TcYC6_0127450-TcYC6_0127460|intergenic_region|TcYC6_0127450-TcYC6_0127460|||n.98405C>A||||||	GT:AD:DP:GQ:PL:SB
TcYC6_Chr39	98425	.	C	T	147.77	.	BaseQRankSum=0.582;ClippingRankSum=0.000;DP=48;ExcessHet=3.0103;MLEAC=1,0;MLEAF=0.500,0.00;MQRankSum=-4.205;RAW_MQ=69168.00;ReadPosRankSum=-2.031;ANN=T|upstream_gene_variant|MODIFIER|fibrillarin%2C_putative|TcYC6_0127460|transcript|TcYC6_0127460-RA|protein_coding||c.-2089C>T|||||2089|,T|upstream_gene_variant|MODIFIER|cullin-like_protein%2C_putative|TcYC6_0127470|transcript|TcYC6_0127470-RA|protein_coding||c.-3428C>T|||||3428|,T|downstream_gene_variant|MODIFIER|VRR-NUC_domain_containing_protein%2C_putative|TcYC6_0127430|transcript|TcYC6_0127430-RA|protein_coding||c.*4389C>T|||||4389|,T|downstream_gene_variant|MODIFIER|folylpolyglutamate_synthase%2C_putative|TcYC6_0127440|transcript|TcYC6_0127440-RA|protein_coding||c.*2316C>T|||||2316|,T|downstream_gene_variant|MODIFIER|hypothetical_protein%2C_conserved|TcYC6_0127450|transcript|TcYC6_0127450-RA|protein_coding||c.*601C>T|||||601|,T|intergenic_region|MODIFIER|hypothetical_protein%2C_conserved-fibrillarin%2C_putative|TcYC6_0127450-TcYC6_0127460|intergenic_region|TcYC6_0127450-TcYC6_0127460|||n.98425C>T||||||	GT:AD:DP:GQ:PGT:PID:PL:SB
TcYC6_Chr39	98434	.	G	A	78.77	.	BaseQRankSum=0.858;ClippingRankSum=0.000;DP=52;ExcessHet=3.0103;MLEAC=1,0;MLEAF=0.500,0.00;MQRankSum=-3.803;RAW_MQ=78647.00;ReadPosRankSum=-1.045;ANN=A|upstream_gene_variant|MODIFIER|fibrillarin%2C_putative|TcYC6_0127460|transcript|TcYC6_0127460-RA|protein_coding||c.-2080G>A|||||2080|,A|upstream_gene_variant|MODIFIER|cullin-like_protein%2C_putative|TcYC6_0127470|transcript|TcYC6_0127470-RA|protein_coding||c.-3419G>A|||||3419|,A|downstream_gene_variant|MODIFIER|VRR-NUC_domain_containing_protein%2C_putative|TcYC6_0127430|transcript|TcYC6_0127430-RA|protein_coding||c.*4398G>A|||||4398|,A|downstream_gene_variant|MODIFIER|folylpolyglutamate_synthase%2C_putative|TcYC6_0127440|transcript|TcYC6_0127440-RA|protein_coding||c.*2325G>A|||||2325|,A|downstream_gene_variant|MODIFIER|hypothetical_protein%2C_conserved|TcYC6_0127450|transcript|TcYC6_0127450-RA|protein_coding||c.*610G>A|||||610|,A|intergenic_region|MODIFIER|hypothetical_protein%2C_conserved-fibrillarin%2C_putative|TcYC6_0127450-TcYC6_0127460|intergenic_region|TcYC6_0127450-TcYC6_0127460|||n.98434G>A||||||	GT:AD:DP:GQ:PGT:PID:PL:SB
TcYC6_Chr39	98439	.	A	G	33.77	.	BaseQRankSum=0.765;ClippingRankSum=0.000;DP=54;ExcessHet=3.0103;MLEAC=1,0;MLEAF=0.500,0.00;MQRankSum=-3.816;RAW_MQ=81932.00;ReadPosRankSum=-1.186;ANN=G|upstream_gene_variant|MODIFIER|fibrillarin%2C_putative|TcYC6_0127460|transcript|TcYC6_0127460-RA|protein_coding||c.-2075A>G|||||2075|,G|upstream_gene_variant|MODIFIER|cullin-like_protein%2C_putative|TcYC6_0127470|transcript|TcYC6_0127470-RA|protein_coding||c.-3414A>G|||||3414|,G|downstream_gene_variant|MODIFIER|VRR-NUC_domain_containing_protein%2C_putative|TcYC6_0127430|transcript|TcYC6_0127430-RA|protein_coding||c.*4403A>G|||||4403|,G|downstream_gene_variant|MODIFIER|folylpolyglutamate_synthase%2C_putative|TcYC6_0127440|transcript|TcYC6_0127440-RA|protein_coding||c.*2330A>G|||||2330|,G|downstream_gene_variant|MODIFIER|hypothetical_protein%2C_conserved|TcYC6_0127450|transcript|TcYC6_0127450-RA|protein_coding||c.*615A>G|||||615|,G|intergenic_region|MODIFIER|hypothetical_protein%2C_conserved-fibrillarin%2C_putative|TcYC6_0127450-TcYC6_0127460|intergenic_region|TcYC6_0127450-TcYC6_0127460|||n.98439A>G||||||	GT:AD:DP:GQ:PGT:PID:PL:SB
TcYC6_Chr39	98767	.	T	A	33.77	.	BaseQRankSum=2.186;ClippingRankSum=0.000;DP=54;ExcessHet=3.0103;MLEAC=1,0;MLEAF=0.500,0.00;MQRankSum=-7.245;RAW_MQ=89128.00;ReadPosRankSum=-1.358;ANN=A|upstream_gene_variant|MODIFIER|fibrillarin%2C_putative|TcYC6_0127460|transcript|TcYC6_0127460-RA|protein_coding||c.-1747T>A|||||1747|,A|upstream_gene_variant|MODIFIER|cullin-like_protein%2C_putative|TcYC6_0127470|transcript|TcYC6_0127470-RA|protein_coding||c.-3086T>A|||||3086|,A|downstream_gene_variant|MODIFIER|VRR-NUC_domain_containing_protein%2C_putative|TcYC6_0127430|transcript|TcYC6_0127430-RA|protein_coding||c.*4731T>A|||||4731|,A|downstream_gene_variant|MODIFIER|folylpolyglutamate_synthase%2C_putative|TcYC6_0127440|transcript|TcYC6_0127440-RA|protein_coding||c.*2658T>A|||||2658|,A|downstream_gene_variant|MODIFIER|hypothetical_protein%2C_conserved|TcYC6_0127450|transcript|TcYC6_0127450-RA|protein_coding||c.*943T>A|||||943|,A|intergenic_region|MODIFIER|hypothetical_protein%2C_conserved-fibrillarin%2C_putative|TcYC6_0127450-TcYC6_0127460|intergenic_region|TcYC6_0127450-TcYC6_0127460|||n.98767T>A||||||	GT:AD:DP:GQ:PGT:PID:PL:SB
TcYC6_Chr39	98825	.	C	A	0.02	.	BaseQRankSum=0.773;ClippingRankSum=0.000;DP=51;ExcessHet=3.0103;MLEAC=1,0;MLEAF=0.500,0.00;MQRankSum=-7.030;RAW_MQ=84954.00;ReadPosRankSum=0.634;ANN=A|upstream_gene_variant|MODIFIER|fibrillarin%2C_putative|TcYC6_0127460|transcript|TcYC6_0127460-RA|protein_coding||c.-1689C>A|||||1689|,A|upstream_gene_variant|MODIFIER|cullin-like_protein%2C_putative|TcYC6_0127470|transcript|TcYC6_0127470-RA|protein_coding||c.-3028C>A|||||3028|,A|downstream_gene_variant|MODIFIER|VRR-NUC_domain_containing_protein%2C_putative|TcYC6_0127430|transcript|TcYC6_0127430-RA|protein_coding||c.*4789C>A|||||4789|,A|downstream_gene_variant|MODIFIER|folylpolyglutamate_synthase%2C_putative|TcYC6_0127440|transcript|TcYC6_0127440-RA|protein_coding||c.*2716C>A|||||2716|,A|downstream_gene_variant|MODIFIER|hypothetical_protein%2C_conserved|TcYC6_0127450|transcript|TcYC6_0127450-RA|protein_coding||c.*1001C>A|||||1001|,A|intergenic_region|MODIFIER|hypothetical_protein%2C_conserved-fibrillarin%2C_putative|TcYC6_0127450-TcYC6_0127460|intergenic_region|TcYC6_0127450-TcYC6_0127460|||n.98825C>A||||||	GT:AD:DP:GQ:PL:SB
TcYC6_Chr39	98867	.	G	A	184.77	.	BaseQRankSum=-1.286;ClippingRankSum=0.000;DP=49;ExcessHet=3.0103;MLEAC=1,0;MLEAF=0.500,0.00;MQRankSum=-5.821;RAW_MQ=80238.00;ReadPosRankSum=-0.482;ANN=A|upstream_gene_variant|MODIFIER|fibrillarin%2C_putative|TcYC6_0127460|transcript|TcYC6_0127460-RA|protein_coding||c.-1647G>A|||||1647|,A|upstream_gene_variant|MODIFIER|cullin-like_protein%2C_putative|TcYC6_0127470|transcript|TcYC6_0127470-RA|protein_coding||c.-2986G>A|||||2986|,A|downstream_gene_variant|MODIFIER|VRR-NUC_domain_containing_protein%2C_putative|TcYC6_0127430|transcript|TcYC6_0127430-RA|protein_coding||c.*4831G>A|||||4831|,A|downstream_gene_variant|MODIFIER|folylpolyglutamate_synthase%2C_putative|TcYC6_0127440|transcript|TcYC6_0127440-RA|protein_coding||c.*2758G>A|||||2758|,A|downstream_gene_variant|MODIFIER|hypothetical_protein%2C_conserved|TcYC6_0127450|transcript|TcYC6_0127450-RA|protein_coding||c.*1043G>A|||||1043|,A|intergenic_region|MODIFIER|hypothetical_protein%2C_conserved-fibrillarin%2C_putative|TcYC6_0127450-TcYC6_0127460|intergenic_region|TcYC6_0127450-TcYC6_0127460|||n.98867G>A||||||	GT:AD:DP:GQ:PGT:PID:PL:SB
TcYC6_Chr39	98882	.	A	G	267.77	.	BaseQRankSum=-1.268;ClippingRankSum=0.000;DP=49;ExcessHet=3.0103;MLEAC=1,0;MLEAF=0.500,0.00;MQRankSum=-6.057;RAW_MQ=76533.00;ReadPosRankSum=-1.193;ANN=G|upstream_gene_variant|MODIFIER|fibrillarin%2C_putative|TcYC6_0127460|transcript|TcYC6_0127460-RA|protein_coding||c.-1632A>G|||||1632|,G|upstream_gene_variant|MODIFIER|cullin-like_protein%2C_putative|TcYC6_0127470|transcript|TcYC6_0127470-RA|protein_coding||c.-2971A>G|||||2971|,G|downstream_gene_variant|MODIFIER|VRR-NUC_domain_containing_protein%2C_putative|TcYC6_0127430|transcript|TcYC6_0127430-RA|protein_coding||c.*4846A>G|||||4846|,G|downstream_gene_variant|MODIFIER|folylpolyglutamate_synthase%2C_putative|TcYC6_0127440|transcript|TcYC6_0127440-RA|protein_coding||c.*2773A>G|||||2773|,G|downstream_gene_variant|MODIFIER|hypothetical_protein%2C_conserved|TcYC6_0127450|transcript|TcYC6_0127450-RA|protein_coding||c.*1058A>G|||||1058|,G|intergenic_region|MODIFIER|hypothetical_protein%2C_conserved-fibrillarin%2C_putative|TcYC6_0127450-TcYC6_0127460|intergenic_region|TcYC6_0127450-TcYC6_0127460|||n.98882A>G||||||	GT:AD:DP:GQ:PGT:PID:PL:SB
TcYC6_Chr39	98987	.	G	T	153.77	.	BaseQRankSum=0.601;ClippingRankSum=0.000;DP=52;ExcessHet=3.0103;MLEAC=1,0;MLEAF=0.500,0.00;MQRankSum=-6.310;RAW_MQ=80590.00;ReadPosRankSum=0.471;ANN=T|upstream_gene_variant|MODIFIER|fibrillarin%2C_putative|TcYC6_0127460|transcript|TcYC6_0127460-RA|protein_coding||c.-1527G>T|||||1527|,T|upstream_gene_variant|MODIFIER|cullin-like_protein%2C_putative|TcYC6_0127470|transcript|TcYC6_0127470-RA|protein_coding||c.-2866G>T|||||2866|,T|downstream_gene_variant|MODIFIER|VRR-NUC_domain_containing_protein%2C_putative|TcYC6_0127430|transcript|TcYC6_0127430-RA|protein_coding||c.*4951G>T|||||4951|,T|downstream_gene_variant|MODIFIER|folylpolyglutamate_synthase%2C_putative|TcYC6_0127440|transcript|TcYC6_0127440-RA|protein_coding||c.*2878G>T|||||2878|,T|downstream_gene_variant|MODIFIER|hypothetical_protein%2C_conserved|TcYC6_0127450|transcript|TcYC6_0127450-RA|protein_coding||c.*1163G>T|||||1163|,T|intergenic_region|MODIFIER|hypothetical_protein%2C_conserved-fibrillarin%2C_putative|TcYC6_0127450-TcYC6_0127460|intergenic_region|TcYC6_0127450-TcYC6_0127460|||n.98987G>T||||||	GT:AD:DP:GQ:PL:SB
TcYC6_Chr39	99021	.	G	A	71.77	.	BaseQRankSum=0.980;ClippingRankSum=0.000;DP=47;ExcessHet=3.0103;MLEAC=1,0;MLEAF=0.500,0.00;MQRankSum=-6.078;RAW_MQ=73482.00;ReadPosRankSum=-1.559;ANN=A|upstream_gene_variant|MODIFIER|fibrillarin%2C_putative|TcYC6_0127460|transcript|TcYC6_0127460-RA|protein_coding||c.-1493G>A|||||1493|,A|upstream_gene_variant|MODIFIER|cullin-like_protein%2C_putative|TcYC6_0127470|transcript|TcYC6_0127470-RA|protein_coding||c.-2832G>A|||||2832|,A|downstream_gene_variant|MODIFIER|VRR-NUC_domain_containing_protein%2C_putative|TcYC6_0127430|transcript|TcYC6_0127430-RA|protein_coding||c.*4985G>A|||||4985|,A|downstream_gene_variant|MODIFIER|folylpolyglutamate_synthase%2C_putative|TcYC6_0127440|transcript|TcYC6_0127440-RA|protein_coding||c.*2912G>A|||||2912|,A|downstream_gene_variant|MODIFIER|hypothetical_protein%2C_conserved|TcYC6_0127450|transcript|TcYC6_0127450-RA|protein_coding||c.*1197G>A|||||1197|,A|intergenic_region|MODIFIER|hypothetical_protein%2C_conserved-fibrillarin%2C_putative|TcYC6_0127450-TcYC6_0127460|intergenic_region|TcYC6_0127450-TcYC6_0127460|||n.99021G>A||||||	GT:AD:DP:GQ:PL:SB
TcYC6_Chr39	99217	.	G	T	153.77	.	BaseQRankSum=-0.494;ClippingRankSum=0.000;DP=26;ExcessHet=3.0103;MLEAC=1,0;MLEAF=0.500,0.00;MQRankSum=-3.451;RAW_MQ=33230.00;ReadPosRankSum=-0.609;ANN=T|upstream_gene_variant|MODIFIER|fibrillarin%2C_putative|TcYC6_0127460|transcript|TcYC6_0127460-RA|protein_coding||c.-1297G>T|||||1297|,T|upstream_gene_variant|MODIFIER|cullin-like_protein%2C_putative|TcYC6_0127470|transcript|TcYC6_0127470-RA|protein_coding||c.-2636G>T|||||2636|,T|downstream_gene_variant|MODIFIER|folylpolyglutamate_synthase%2C_putative|TcYC6_0127440|transcript|TcYC6_0127440-RA|protein_coding||c.*3108G>T|||||3108|,T|downstream_gene_variant|MODIFIER|hypothetical_protein%2C_conserved|TcYC6_0127450|transcript|TcYC6_0127450-RA|protein_coding||c.*1393G>T|||||1393|,T|intergenic_region|MODIFIER|hypothetical_protein%2C_conserved-fibrillarin%2C_putative|TcYC6_0127450-TcYC6_0127460|intergenic_region|TcYC6_0127450-TcYC6_0127460|||n.99217G>T||||||	GT:AD:DP:GQ:PL:SB
TcYC6_Chr39	99242	.	G	C	212.77	.	BaseQRankSum=0.713;ClippingRankSum=0.000;DP=32;ExcessHet=3.0103;MLEAC=1,0;MLEAF=0.500,0.00;MQRankSum=-4.140;RAW_MQ=39115.00;ReadPosRankSum=-1.635;ANN=C|upstream_gene_variant|MODIFIER|fibrillarin%2C_putative|TcYC6_0127460|transcript|TcYC6_0127460-RA|protein_coding||c.-1272G>C|||||1272|,C|upstream_gene_variant|MODIFIER|cullin-like_protein%2C_putative|TcYC6_0127470|transcript|TcYC6_0127470-RA|protein_coding||c.-2611G>C|||||2611|,C|upstream_gene_variant|MODIFIER|hypothetical_protein%2C_conserved|TcYC6_0127480|transcript|TcYC6_0127480-RA|protein_coding||c.-4988G>C|||||4988|,C|downstream_gene_variant|MODIFIER|folylpolyglutamate_synthase%2C_putative|TcYC6_0127440|transcript|TcYC6_0127440-RA|protein_coding||c.*3133G>C|||||3133|,C|downstream_gene_variant|MODIFIER|hypothetical_protein%2C_conserved|TcYC6_0127450|transcript|TcYC6_0127450-RA|protein_coding||c.*1418G>C|||||1418|,C|intergenic_region|MODIFIER|hypothetical_protein%2C_conserved-fibrillarin%2C_putative|TcYC6_0127450-TcYC6_0127460|intergenic_region|TcYC6_0127450-TcYC6_0127460|||n.99242G>C||||||	GT:AD:DP:GQ:PL:SB
TcYC6_Chr39	99260	.	T	G	184.77	.	BaseQRankSum=0.544;ClippingRankSum=0.000;DP=34;ExcessHet=3.0103;MLEAC=1,0;MLEAF=0.500,0.00;MQRankSum=-3.969;RAW_MQ=44645.00;ReadPosRankSum=0.043;ANN=G|upstream_gene_variant|MODIFIER|fibrillarin%2C_putative|TcYC6_0127460|transcript|TcYC6_0127460-RA|protein_coding||c.-1254T>G|||||1254|,G|upstream_gene_variant|MODIFIER|cullin-like_protein%2C_putative|TcYC6_0127470|transcript|TcYC6_0127470-RA|protein_coding||c.-2593T>G|||||2593|,G|upstream_gene_variant|MODIFIER|hypothetical_protein%2C_conserved|TcYC6_0127480|transcript|TcYC6_0127480-RA|protein_coding||c.-4970T>G|||||4970|,G|downstream_gene_variant|MODIFIER|folylpolyglutamate_synthase%2C_putative|TcYC6_0127440|transcript|TcYC6_0127440-RA|protein_coding||c.*3151T>G|||||3151|,G|downstream_gene_variant|MODIFIER|hypothetical_protein%2C_conserved|TcYC6_0127450|transcript|TcYC6_0127450-RA|protein_coding||c.*1436T>G|||||1436|,G|intergenic_region|MODIFIER|hypothetical_protein%2C_conserved-fibrillarin%2C_putative|TcYC6_0127450-TcYC6_0127460|intergenic_region|TcYC6_0127450-TcYC6_0127460|||n.99260T>G||||||	GT:AD:DP:GQ:PGT:PID:PL:SB
TcYC6_Chr39	99268	.	T	C	181.77	.	BaseQRankSum=1.408;ClippingRankSum=0.000;DP=33;ExcessHet=3.0103;MLEAC=1,0;MLEAF=0.500,0.00;MQRankSum=-3.966;RAW_MQ=43276.00;ReadPosRankSum=0.881;ANN=C|upstream_gene_variant|MODIFIER|fibrillarin%2C_putative|TcYC6_0127460|transcript|TcYC6_0127460-RA|protein_coding||c.-1246T>C|||||1246|,C|upstream_gene_variant|MODIFIER|cullin-like_protein%2C_putative|TcYC6_0127470|transcript|TcYC6_0127470-RA|protein_coding||c.-2585T>C|||||2585|,C|upstream_gene_variant|MODIFIER|hypothetical_protein%2C_conserved|TcYC6_0127480|transcript|TcYC6_0127480-RA|protein_coding||c.-4962T>C|||||4962|,C|downstream_gene_variant|MODIFIER|folylpolyglutamate_synthase%2C_putative|TcYC6_0127440|transcript|TcYC6_0127440-RA|protein_coding||c.*3159T>C|||||3159|,C|downstream_gene_variant|MODIFIER|hypothetical_protein%2C_conserved|TcYC6_0127450|transcript|TcYC6_0127450-RA|protein_coding||c.*1444T>C|||||1444|,C|intergenic_region|MODIFIER|hypothetical_protein%2C_conserved-fibrillarin%2C_putative|TcYC6_0127450-TcYC6_0127460|intergenic_region|TcYC6_0127450-TcYC6_0127460|||n.99268T>C||||||	GT:AD:DP:GQ:PGT:PID:PL:SB
TcYC6_Chr39	99271	.	C	G	223.77	.	BaseQRankSum=-0.289;ClippingRankSum=0.000;DP=36;ExcessHet=3.0103;MLEAC=1,0;MLEAF=0.500,0.00;MQRankSum=-4.276;RAW_MQ=47333.00;ReadPosRankSum=0.533;ANN=G|upstream_gene_variant|MODIFIER|fibrillarin%2C_putative|TcYC6_0127460|transcript|TcYC6_0127460-RA|protein_coding||c.-1243C>G|||||1243|,G|upstream_gene_variant|MODIFIER|cullin-like_protein%2C_putative|TcYC6_0127470|transcript|TcYC6_0127470-RA|protein_coding||c.-2582C>G|||||2582|,G|upstream_gene_variant|MODIFIER|hypothetical_protein%2C_conserved|TcYC6_0127480|transcript|TcYC6_0127480-RA|protein_coding||c.-4959C>G|||||4959|,G|downstream_gene_variant|MODIFIER|folylpolyglutamate_synthase%2C_putative|TcYC6_0127440|transcript|TcYC6_0127440-RA|protein_coding||c.*3162C>G|||||3162|,G|downstream_gene_variant|MODIFIER|hypothetical_protein%2C_conserved|TcYC6_0127450|transcript|TcYC6_0127450-RA|protein_coding||c.*1447C>G|||||1447|,G|intergenic_region|MODIFIER|hypothetical_protein%2C_conserved-fibrillarin%2C_putative|TcYC6_0127450-TcYC6_0127460|intergenic_region|TcYC6_0127450-TcYC6_0127460|||n.99271C>G||||||	GT:AD:DP:GQ:PGT:PID:PL:SB
TcYC6_Chr39	99273	.	G	A	223.77	.	BaseQRankSum=0.126;ClippingRankSum=0.000;DP=36;ExcessHet=3.0103;MLEAC=1,0;MLEAF=0.500,0.00;MQRankSum=-4.276;RAW_MQ=47333.00;ReadPosRankSum=0.476;ANN=A|upstream_gene_variant|MODIFIER|fibrillarin%2C_putative|TcYC6_0127460|transcript|TcYC6_0127460-RA|protein_coding||c.-1241G>A|||||1241|,A|upstream_gene_variant|MODIFIER|cullin-like_protein%2C_putative|TcYC6_0127470|transcript|TcYC6_0127470-RA|protein_coding||c.-2580G>A|||||2580|,A|upstream_gene_variant|MODIFIER|hypothetical_protein%2C_conserved|TcYC6_0127480|transcript|TcYC6_0127480-RA|protein_coding||c.-4957G>A|||||4957|,A|downstream_gene_variant|MODIFIER|folylpolyglutamate_synthase%2C_putative|TcYC6_0127440|transcript|TcYC6_0127440-RA|protein_coding||c.*3164G>A|||||3164|,A|downstream_gene_variant|MODIFIER|hypothetical_protein%2C_conserved|TcYC6_0127450|transcript|TcYC6_0127450-RA|protein_coding||c.*1449G>A|||||1449|,A|intergenic_region|MODIFIER|hypothetical_protein%2C_conserved-fibrillarin%2C_putative|TcYC6_0127450-TcYC6_0127460|intergenic_region|TcYC6_0127450-TcYC6_0127460|||n.99273G>A||||||	GT:AD:DP:GQ:PGT:PID:PL:SB
TcYC6_Chr39	99281	.	G	A	242.77	.	BaseQRankSum=-0.736;ClippingRankSum=0.000;DP=39;ExcessHet=3.0103;MLEAC=1,0;MLEAF=0.500,0.00;MQRankSum=-4.564;RAW_MQ=51437.00;ReadPosRankSum=0.367;ANN=A|upstream_gene_variant|MODIFIER|fibrillarin%2C_putative|TcYC6_0127460|transcript|TcYC6_0127460-RA|protein_coding||c.-1233G>A|||||1233|,A|upstream_gene_variant|MODIFIER|cullin-like_protein%2C_putative|TcYC6_0127470|transcript|TcYC6_0127470-RA|protein_coding||c.-2572G>A|||||2572|,A|upstream_gene_variant|MODIFIER|hypothetical_protein%2C_conserved|TcYC6_0127480|transcript|TcYC6_0127480-RA|protein_coding||c.-4949G>A|||||4949|,A|downstream_gene_variant|MODIFIER|folylpolyglutamate_synthase%2C_putative|TcYC6_0127440|transcript|TcYC6_0127440-RA|protein_coding||c.*3172G>A|||||3172|,A|downstream_gene_variant|MODIFIER|hypothetical_protein%2C_conserved|TcYC6_0127450|transcript|TcYC6_0127450-RA|protein_coding||c.*1457G>A|||||1457|,A|intergenic_region|MODIFIER|hypothetical_protein%2C_conserved-fibrillarin%2C_putative|TcYC6_0127450-TcYC6_0127460|intergenic_region|TcYC6_0127450-TcYC6_0127460|||n.99281G>A||||||	GT:AD:DP:GQ:PGT:PID:PL:SB
TcYC6_Chr39	99302	.	A	G	277.77	.	BaseQRankSum=1.379;ClippingRankSum=0.000;DP=41;ExcessHet=3.0103;MLEAC=1,0;MLEAF=0.500,0.00;MQRankSum=-4.678;RAW_MQ=54965.00;ReadPosRankSum=1.261;ANN=G|upstream_gene_variant|MODIFIER|fibrillarin%2C_putative|TcYC6_0127460|transcript|TcYC6_0127460-RA|protein_coding||c.-1212A>G|||||1212|,G|upstream_gene_variant|MODIFIER|cullin-like_protein%2C_putative|TcYC6_0127470|transcript|TcYC6_0127470-RA|protein_coding||c.-2551A>G|||||2551|,G|upstream_gene_variant|MODIFIER|hypothetical_protein%2C_conserved|TcYC6_0127480|transcript|TcYC6_0127480-RA|protein_coding||c.-4928A>G|||||4928|,G|downstream_gene_variant|MODIFIER|folylpolyglutamate_synthase%2C_putative|TcYC6_0127440|transcript|TcYC6_0127440-RA|protein_coding||c.*3193A>G|||||3193|,G|downstream_gene_variant|MODIFIER|hypothetical_protein%2C_conserved|TcYC6_0127450|transcript|TcYC6_0127450-RA|protein_coding||c.*1478A>G|||||1478|,G|intergenic_region|MODIFIER|hypothetical_protein%2C_conserved-fibrillarin%2C_putative|TcYC6_0127450-TcYC6_0127460|intergenic_region|TcYC6_0127450-TcYC6_0127460|||n.99302A>G||||||	GT:AD:DP:GQ:PGT:PID:PL:SB
TcYC6_Chr39	99311	.	C	T	283.77	.	BaseQRankSum=1.124;ClippingRankSum=0.000;DP=39;ExcessHet=3.0103;MLEAC=1,0;MLEAF=0.500,0.00;MQRankSum=-5.232;RAW_MQ=52193.00;ReadPosRankSum=0.161;ANN=T|upstream_gene_variant|MODIFIER|fibrillarin%2C_putative|TcYC6_0127460|transcript|TcYC6_0127460-RA|protein_coding||c.-1203C>T|||||1203|,T|upstream_gene_variant|MODIFIER|cullin-like_protein%2C_putative|TcYC6_0127470|transcript|TcYC6_0127470-RA|protein_coding||c.-2542C>T|||||2542|,T|upstream_gene_variant|MODIFIER|hypothetical_protein%2C_conserved|TcYC6_0127480|transcript|TcYC6_0127480-RA|protein_coding||c.-4919C>T|||||4919|,T|downstream_gene_variant|MODIFIER|folylpolyglutamate_synthase%2C_putative|TcYC6_0127440|transcript|TcYC6_0127440-RA|protein_coding||c.*3202C>T|||||3202|,T|downstream_gene_variant|MODIFIER|hypothetical_protein%2C_conserved|TcYC6_0127450|transcript|TcYC6_0127450-RA|protein_coding||c.*1487C>T|||||1487|,T|intergenic_region|MODIFIER|hypothetical_protein%2C_conserved-fibrillarin%2C_putative|TcYC6_0127450-TcYC6_0127460|intergenic_region|TcYC6_0127450-TcYC6_0127460|||n.99311C>T||||||	GT:AD:DP:GQ:PGT:PID:PL:SB
TcYC6_Chr39	99333	.	A	C	397.77	.	BaseQRankSum=0.286;ClippingRankSum=0.000;DP=47;ExcessHet=3.0103;MLEAC=1,0;MLEAF=0.500,0.00;MQRankSum=-6.021;RAW_MQ=61101.00;ReadPosRankSum=-0.517;ANN=C|upstream_gene_variant|MODIFIER|fibrillarin%2C_putative|TcYC6_0127460|transcript|TcYC6_0127460-RA|protein_coding||c.-1181A>C|||||1181|,C|upstream_gene_variant|MODIFIER|cullin-like_protein%2C_putative|TcYC6_0127470|transcript|TcYC6_0127470-RA|protein_coding||c.-2520A>C|||||2520|,C|upstream_gene_variant|MODIFIER|hypothetical_protein%2C_conserved|TcYC6_0127480|transcript|TcYC6_0127480-RA|protein_coding||c.-4897A>C|||||4897|,C|downstream_gene_variant|MODIFIER|folylpolyglutamate_synthase%2C_putative|TcYC6_0127440|transcript|TcYC6_0127440-RA|protein_coding||c.*3224A>C|||||3224|,C|downstream_gene_variant|MODIFIER|hypothetical_protein%2C_conserved|TcYC6_0127450|transcript|TcYC6_0127450-RA|protein_coding||c.*1509A>C|||||1509|,C|intergenic_region|MODIFIER|hypothetical_protein%2C_conserved-fibrillarin%2C_putative|TcYC6_0127450-TcYC6_0127460|intergenic_region|TcYC6_0127450-TcYC6_0127460|||n.99333A>C||||||	GT:AD:DP:GQ:PL:SB
TcYC6_Chr39	99377	.	GC	G	592.73	.	BaseQRankSum=-0.224;ClippingRankSum=0.000;DP=46;ExcessHet=3.0103;MLEAC=1,0;MLEAF=0.500,0.00;MQRankSum=-6.142;RAW_MQ=59571.00;ReadPosRankSum=1.763;ANN=G|upstream_gene_variant|MODIFIER|fibrillarin%2C_putative|TcYC6_0127460|transcript|TcYC6_0127460-RA|protein_coding||c.-1136delC|||||1136|,G|upstream_gene_variant|MODIFIER|cullin-like_protein%2C_putative|TcYC6_0127470|transcript|TcYC6_0127470-RA|protein_coding||c.-2475delC|||||2475|,G|upstream_gene_variant|MODIFIER|hypothetical_protein%2C_conserved|TcYC6_0127480|transcript|TcYC6_0127480-RA|protein_coding||c.-4852delC|||||4852|,G|downstream_gene_variant|MODIFIER|folylpolyglutamate_synthase%2C_putative|TcYC6_0127440|transcript|TcYC6_0127440-RA|protein_coding||c.*3269delC|||||3269|,G|downstream_gene_variant|MODIFIER|hypothetical_protein%2C_conserved|TcYC6_0127450|transcript|TcYC6_0127450-RA|protein_coding||c.*1554delC|||||1554|,G|intergenic_region|MODIFIER|hypothetical_protein%2C_conserved-fibrillarin%2C_putative|TcYC6_0127450-TcYC6_0127460|intergenic_region|TcYC6_0127450-TcYC6_0127460|||n.99378delC||||||	GT:AD:DP:GQ:PL:SB
TcYC6_Chr39	99407	.	G	GC	769.73	.	BaseQRankSum=-0.608;ClippingRankSum=0.000;DP=46;ExcessHet=3.0103;MLEAC=1,0;MLEAF=0.500,0.00;MQRankSum=-6.199;RAW_MQ=57469.00;ReadPosRankSum=0.329;ANN=GC|upstream_gene_variant|MODIFIER|fibrillarin%2C_putative|TcYC6_0127460|transcript|TcYC6_0127460-RA|protein_coding||c.-1107_-1106insC|||||1106|,GC|upstream_gene_variant|MODIFIER|cullin-like_protein%2C_putative|TcYC6_0127470|transcript|TcYC6_0127470-RA|protein_coding||c.-2446_-2445insC|||||2445|,GC|upstream_gene_variant|MODIFIER|hypothetical_protein%2C_conserved|TcYC6_0127480|transcript|TcYC6_0127480-RA|protein_coding||c.-4823_-4822insC|||||4822|,GC|downstream_gene_variant|MODIFIER|folylpolyglutamate_synthase%2C_putative|TcYC6_0127440|transcript|TcYC6_0127440-RA|protein_coding||c.*3298_*3299insC|||||3299|,GC|downstream_gene_variant|MODIFIER|hypothetical_protein%2C_conserved|TcYC6_0127450|transcript|TcYC6_0127450-RA|protein_coding||c.*1583_*1584insC|||||1584|,GC|intergenic_region|MODIFIER|hypothetical_protein%2C_conserved-fibrillarin%2C_putative|TcYC6_0127450-TcYC6_0127460|intergenic_region|TcYC6_0127450-TcYC6_0127460|||n.99407_99408insC||||||	GT:AD:DP:GQ:PGT:PID:PL:SB
TcYC6_Chr39	99412	.	GA	G	1450.73	.	DP=47;ExcessHet=3.0103;MLEAC=1,1,0;MLEAF=0.500,0.500,0.00;RAW_MQ=60468.00;ANN=G|upstream_gene_variant|MODIFIER|fibrillarin%2C_putative|TcYC6_0127460|transcript|TcYC6_0127460-RA|protein_coding||c.-1101delA|||||1101|,G|upstream_gene_variant|MODIFIER|cullin-like_protein%2C_putative|TcYC6_0127470|transcript|TcYC6_0127470-RA|protein_coding||c.-2440delA|||||2440|,G|upstream_gene_variant|MODIFIER|hypothetical_protein%2C_conserved|TcYC6_0127480|transcript|TcYC6_0127480-RA|protein_coding||c.-4817delA|||||4817|,G|downstream_gene_variant|MODIFIER|folylpolyglutamate_synthase%2C_putative|TcYC6_0127440|transcript|TcYC6_0127440-RA|protein_coding||c.*3304delA|||||3304|,G|downstream_gene_variant|MODIFIER|hypothetical_protein%2C_conserved|TcYC6_0127450|transcript|TcYC6_0127450-RA|protein_coding||c.*1589delA|||||1589|,G|intergenic_region|MODIFIER|hypothetical_protein%2C_conserved-fibrillarin%2C_putative|TcYC6_0127450-TcYC6_0127460|intergenic_region|TcYC6_0127450-TcYC6_0127460|||n.99413delA||||||	GT:AD:DP:GQ:PL:SB
TcYC6_Chr39	99414	.	A	G	769.77	.	BaseQRankSum=0.281;ClippingRankSum=0.000;DP=49;ExcessHet=3.0103;MLEAC=1,0;MLEAF=0.500,0.00;MQRankSum=-6.642;RAW_MQ=63996.00;ReadPosRankSum=0.980;ANN=G|upstream_gene_variant|MODIFIER|fibrillarin%2C_putative|TcYC6_0127460|transcript|TcYC6_0127460-RA|protein_coding||c.-1100A>G|||||1100|,G|upstream_gene_variant|MODIFIER|cullin-like_protein%2C_putative|TcYC6_0127470|transcript|TcYC6_0127470-RA|protein_coding||c.-2439A>G|||||2439|,G|upstream_gene_variant|MODIFIER|hypothetical_protein%2C_conserved|TcYC6_0127480|transcript|TcYC6_0127480-RA|protein_coding||c.-4816A>G|||||4816|,G|downstream_gene_variant|MODIFIER|folylpolyglutamate_synthase%2C_putative|TcYC6_0127440|transcript|TcYC6_0127440-RA|protein_coding||c.*3305A>G|||||3305|,G|downstream_gene_variant|MODIFIER|hypothetical_protein%2C_conserved|TcYC6_0127450|transcript|TcYC6_0127450-RA|protein_coding||c.*1590A>G|||||1590|,G|intergenic_region|MODIFIER|hypothetical_protein%2C_conserved-fibrillarin%2C_putative|TcYC6_0127450-TcYC6_0127460|intergenic_region|TcYC6_0127450-TcYC6_0127460|||n.99414A>G||||||	GT:AD:DP:GQ:PGT:PID:PL:SB
TcYC6_Chr39	99499	.	A	G	728.77	.	BaseQRankSum=-1.679;ClippingRankSum=0.000;DP=56;ExcessHet=3.0103;MLEAC=1,0;MLEAF=0.500,0.00;MQRankSum=-5.665;RAW_MQ=84989.00;ReadPosRankSum=0.551;ANN=G|upstream_gene_variant|MODIFIER|fibrillarin%2C_putative|TcYC6_0127460|transcript|TcYC6_0127460-RA|protein_coding||c.-1015A>G|||||1015|,G|upstream_gene_variant|MODIFIER|cullin-like_protein%2C_putative|TcYC6_0127470|transcript|TcYC6_0127470-RA|protein_coding||c.-2354A>G|||||2354|,G|upstream_gene_variant|MODIFIER|hypothetical_protein%2C_conserved|TcYC6_0127480|transcript|TcYC6_0127480-RA|protein_coding||c.-4731A>G|||||4731|,G|downstream_gene_variant|MODIFIER|folylpolyglutamate_synthase%2C_putative|TcYC6_0127440|transcript|TcYC6_0127440-RA|protein_coding||c.*3390A>G|||||3390|,G|downstream_gene_variant|MODIFIER|hypothetical_protein%2C_conserved|TcYC6_0127450|transcript|TcYC6_0127450-RA|protein_coding||c.*1675A>G|||||1675|,G|intergenic_region|MODIFIER|hypothetical_protein%2C_conserved-fibrillarin%2C_putative|TcYC6_0127450-TcYC6_0127460|intergenic_region|TcYC6_0127450-TcYC6_0127460|||n.99499A>G||||||	GT:AD:DP:GQ:PGT:PID:PL:SB
TcYC6_Chr39	99503	.	A	T	728.77	.	BaseQRankSum=-1.191;ClippingRankSum=0.000;DP=60;ExcessHet=3.0103;MLEAC=1,0;MLEAF=0.500,0.00;MQRankSum=-5.961;RAW_MQ=91881.00;ReadPosRankSum=1.158;ANN=T|upstream_gene_variant|MODIFIER|fibrillarin%2C_putative|TcYC6_0127460|transcript|TcYC6_0127460-RA|protein_coding||c.-1011A>T|||||1011|,T|upstream_gene_variant|MODIFIER|cullin-like_protein%2C_putative|TcYC6_0127470|transcript|TcYC6_0127470-RA|protein_coding||c.-2350A>T|||||2350|,T|upstream_gene_variant|MODIFIER|hypothetical_protein%2C_conserved|TcYC6_0127480|transcript|TcYC6_0127480-RA|protein_coding||c.-4727A>T|||||4727|,T|downstream_gene_variant|MODIFIER|folylpolyglutamate_synthase%2C_putative|TcYC6_0127440|transcript|TcYC6_0127440-RA|protein_coding||c.*3394A>T|||||3394|,T|downstream_gene_variant|MODIFIER|hypothetical_protein%2C_conserved|TcYC6_0127450|transcript|TcYC6_0127450-RA|protein_coding||c.*1679A>T|||||1679|,T|intergenic_region|MODIFIER|hypothetical_protein%2C_conserved-fibrillarin%2C_putative|TcYC6_0127450-TcYC6_0127460|intergenic_region|TcYC6_0127450-TcYC6_0127460|||n.99503A>T||||||	GT:AD:DP:GQ:PGT:PID:PL:SB
TcYC6_Chr39	99522	.	C	T	439.77	.	BaseQRankSum=-1.517;ClippingRankSum=0.000;DP=63;ExcessHet=3.0103;MLEAC=1,0;MLEAF=0.500,0.00;MQRankSum=-6.105;RAW_MQ=97337.00;ReadPosRankSum=1.336;ANN=T|upstream_gene_variant|MODIFIER|fibrillarin%2C_putative|TcYC6_0127460|transcript|TcYC6_0127460-RA|protein_coding||c.-992C>T|||||992|,T|upstream_gene_variant|MODIFIER|cullin-like_protein%2C_putative|TcYC6_0127470|transcript|TcYC6_0127470-RA|protein_coding||c.-2331C>T|||||2331|,T|upstream_gene_variant|MODIFIER|hypothetical_protein%2C_conserved|TcYC6_0127480|transcript|TcYC6_0127480-RA|protein_coding||c.-4708C>T|||||4708|,T|downstream_gene_variant|MODIFIER|folylpolyglutamate_synthase%2C_putative|TcYC6_0127440|transcript|TcYC6_0127440-RA|protein_coding||c.*3413C>T|||||3413|,T|downstream_gene_variant|MODIFIER|hypothetical_protein%2C_conserved|TcYC6_0127450|transcript|TcYC6_0127450-RA|protein_coding||c.*1698C>T|||||1698|,T|intergenic_region|MODIFIER|hypothetical_protein%2C_conserved-fibrillarin%2C_putative|TcYC6_0127450-TcYC6_0127460|intergenic_region|TcYC6_0127450-TcYC6_0127460|||n.99522C>T||||||	GT:AD:DP:GQ:PL:SB
TcYC6_Chr39	99703	.	T	C	523.77	.	BaseQRankSum=2.193;ClippingRankSum=0.000;DP=60;ExcessHet=3.0103;MLEAC=1,0;MLEAF=0.500,0.00;MQRankSum=-5.652;RAW_MQ=94257.00;ReadPosRankSum=0.879;ANN=C|upstream_gene_variant|MODIFIER|fibrillarin%2C_putative|TcYC6_0127460|transcript|TcYC6_0127460-RA|protein_coding||c.-811T>C|||||811|,C|upstream_gene_variant|MODIFIER|cullin-like_protein%2C_putative|TcYC6_0127470|transcript|TcYC6_0127470-RA|protein_coding||c.-2150T>C|||||2150|,C|upstream_gene_variant|MODIFIER|hypothetical_protein%2C_conserved|TcYC6_0127480|transcript|TcYC6_0127480-RA|protein_coding||c.-4527T>C|||||4527|,C|downstream_gene_variant|MODIFIER|folylpolyglutamate_synthase%2C_putative|TcYC6_0127440|transcript|TcYC6_0127440-RA|protein_coding||c.*3594T>C|||||3594|,C|downstream_gene_variant|MODIFIER|hypothetical_protein%2C_conserved|TcYC6_0127450|transcript|TcYC6_0127450-RA|protein_coding||c.*1879T>C|||||1879|,C|intergenic_region|MODIFIER|hypothetical_protein%2C_conserved-fibrillarin%2C_putative|TcYC6_0127450-TcYC6_0127460|intergenic_region|TcYC6_0127450-TcYC6_0127460|||n.99703T>C||||||	GT:AD:DP:GQ:PL:SB
TcYC6_Chr39	99722	.	A	T	402.77	.	BaseQRankSum=0.323;ClippingRankSum=0.000;DP=54;ExcessHet=3.0103;MLEAC=1,0;MLEAF=0.500,0.00;MQRankSum=-5.618;RAW_MQ=86143.00;ReadPosRankSum=-0.550;ANN=T|upstream_gene_variant|MODIFIER|fibrillarin%2C_putative|TcYC6_0127460|transcript|TcYC6_0127460-RA|protein_coding||c.-792A>T|||||792|,T|upstream_gene_variant|MODIFIER|cullin-like_protein%2C_putative|TcYC6_0127470|transcript|TcYC6_0127470-RA|protein_coding||c.-2131A>T|||||2131|,T|upstream_gene_variant|MODIFIER|hypothetical_protein%2C_conserved|TcYC6_0127480|transcript|TcYC6_0127480-RA|protein_coding||c.-4508A>T|||||4508|,T|downstream_gene_variant|MODIFIER|folylpolyglutamate_synthase%2C_putative|TcYC6_0127440|transcript|TcYC6_0127440-RA|protein_coding||c.*3613A>T|||||3613|,T|downstream_gene_variant|MODIFIER|hypothetical_protein%2C_conserved|TcYC6_0127450|transcript|TcYC6_0127450-RA|protein_coding||c.*1898A>T|||||1898|,T|intergenic_region|MODIFIER|hypothetical_protein%2C_conserved-fibrillarin%2C_putative|TcYC6_0127450-TcYC6_0127460|intergenic_region|TcYC6_0127450-TcYC6_0127460|||n.99722A>T||||||	GT:AD:DP:GQ:PL:SB
TcYC6_Chr39	99766	.	C	G	1.39	.	BaseQRankSum=-0.475;ClippingRankSum=0.000;DP=52;ExcessHet=3.0103;MLEAC=1,0;MLEAF=0.500,0.00;MQRankSum=-6.416;RAW_MQ=85600.00;ReadPosRankSum=-1.691;ANN=G|upstream_gene_variant|MODIFIER|fibrillarin%2C_putative|TcYC6_0127460|transcript|TcYC6_0127460-RA|protein_coding||c.-748C>G|||||748|,G|upstream_gene_variant|MODIFIER|cullin-like_protein%2C_putative|TcYC6_0127470|transcript|TcYC6_0127470-RA|protein_coding||c.-2087C>G|||||2087|,G|upstream_gene_variant|MODIFIER|hypothetical_protein%2C_conserved|TcYC6_0127480|transcript|TcYC6_0127480-RA|protein_coding||c.-4464C>G|||||4464|,G|downstream_gene_variant|MODIFIER|folylpolyglutamate_synthase%2C_putative|TcYC6_0127440|transcript|TcYC6_0127440-RA|protein_coding||c.*3657C>G|||||3657|,G|downstream_gene_variant|MODIFIER|hypothetical_protein%2C_conserved|TcYC6_0127450|transcript|TcYC6_0127450-RA|protein_coding||c.*1942C>G|||||1942|,G|intergenic_region|MODIFIER|hypothetical_protein%2C_conserved-fibrillarin%2C_putative|TcYC6_0127450-TcYC6_0127460|intergenic_region|TcYC6_0127450-TcYC6_0127460|||n.99766C>G||||||	GT:AD:DP:GQ:PL:SB
TcYC6_Chr39	99834	.	T	C	165.77	.	BaseQRankSum=2.560;ClippingRankSum=0.000;DP=53;ExcessHet=3.0103;MLEAC=1,0;MLEAF=0.500,0.00;MQRankSum=-7.170;RAW_MQ=86012.00;ReadPosRankSum=-2.471;ANN=C|upstream_gene_variant|MODIFIER|fibrillarin%2C_putative|TcYC6_0127460|transcript|TcYC6_0127460-RA|protein_coding||c.-680T>C|||||680|,C|upstream_gene_variant|MODIFIER|cullin-like_protein%2C_putative|TcYC6_0127470|transcript|TcYC6_0127470-RA|protein_coding||c.-2019T>C|||||2019|,C|upstream_gene_variant|MODIFIER|hypothetical_protein%2C_conserved|TcYC6_0127480|transcript|TcYC6_0127480-RA|protein_coding||c.-4396T>C|||||4396|,C|downstream_gene_variant|MODIFIER|folylpolyglutamate_synthase%2C_putative|TcYC6_0127440|transcript|TcYC6_0127440-RA|protein_coding||c.*3725T>C|||||3725|,C|downstream_gene_variant|MODIFIER|hypothetical_protein%2C_conserved|TcYC6_0127450|transcript|TcYC6_0127450-RA|protein_coding||c.*2010T>C|||||2010|,C|intergenic_region|MODIFIER|hypothetical_protein%2C_conserved-fibrillarin%2C_putative|TcYC6_0127450-TcYC6_0127460|intergenic_region|TcYC6_0127450-TcYC6_0127460|||n.99834T>C||||||	GT:AD:DP:GQ:PGT:PID:PL:SB
TcYC6_Chr39	99846	.	A	G	164.77	.	BaseQRankSum=1.936;ClippingRankSum=0.000;DP=50;ExcessHet=3.0103;MLEAC=1,0;MLEAF=0.500,0.00;MQRankSum=-6.950;RAW_MQ=79532.00;ReadPosRankSum=-2.463;ANN=G|upstream_gene_variant|MODIFIER|fibrillarin%2C_putative|TcYC6_0127460|transcript|TcYC6_0127460-RA|protein_coding||c.-668A>G|||||668|,G|upstream_gene_variant|MODIFIER|cullin-like_protein%2C_putative|TcYC6_0127470|transcript|TcYC6_0127470-RA|protein_coding||c.-2007A>G|||||2007|,G|upstream_gene_variant|MODIFIER|hypothetical_protein%2C_conserved|TcYC6_0127480|transcript|TcYC6_0127480-RA|protein_coding||c.-4384A>G|||||4384|,G|downstream_gene_variant|MODIFIER|folylpolyglutamate_synthase%2C_putative|TcYC6_0127440|transcript|TcYC6_0127440-RA|protein_coding||c.*3737A>G|||||3737|,G|downstream_gene_variant|MODIFIER|hypothetical_protein%2C_conserved|TcYC6_0127450|transcript|TcYC6_0127450-RA|protein_coding||c.*2022A>G|||||2022|,G|intergenic_region|MODIFIER|hypothetical_protein%2C_conserved-fibrillarin%2C_putative|TcYC6_0127450-TcYC6_0127460|intergenic_region|TcYC6_0127450-TcYC6_0127460|||n.99846A>G||||||	GT:AD:DP:GQ:PGT:PID:PL:SB
TcYC6_Chr39	99894	.	C	T	276.77	.	BaseQRankSum=0.722;ClippingRankSum=0.000;DP=51;ExcessHet=3.0103;MLEAC=1,0;MLEAF=0.500,0.00;MQRankSum=-6.999;RAW_MQ=78662.00;ReadPosRankSum=0.676;ANN=T|upstream_gene_variant|MODIFIER|fibrillarin%2C_putative|TcYC6_0127460|transcript|TcYC6_0127460-RA|protein_coding||c.-620C>T|||||620|,T|upstream_gene_variant|MODIFIER|cullin-like_protein%2C_putative|TcYC6_0127470|transcript|TcYC6_0127470-RA|protein_coding||c.-1959C>T|||||1959|,T|upstream_gene_variant|MODIFIER|hypothetical_protein%2C_conserved|TcYC6_0127480|transcript|TcYC6_0127480-RA|protein_coding||c.-4336C>T|||||4336|,T|downstream_gene_variant|MODIFIER|folylpolyglutamate_synthase%2C_putative|TcYC6_0127440|transcript|TcYC6_0127440-RA|protein_coding||c.*3785C>T|||||3785|,T|downstream_gene_variant|MODIFIER|hypothetical_protein%2C_conserved|TcYC6_0127450|transcript|TcYC6_0127450-RA|protein_coding||c.*2070C>T|||||2070|,T|intergenic_region|MODIFIER|hypothetical_protein%2C_conserved-fibrillarin%2C_putative|TcYC6_0127450-TcYC6_0127460|intergenic_region|TcYC6_0127450-TcYC6_0127460|||n.99894C>T||||||	GT:AD:DP:GQ:PGT:PID:PL:SB
TcYC6_Chr39	99919	.	T	G	180.77	.	BaseQRankSum=0.385;ClippingRankSum=0.000;DP=50;ExcessHet=3.0103;MLEAC=1,0;MLEAF=0.500,0.00;MQRankSum=-6.953;RAW_MQ=79485.00;ReadPosRankSum=2.330;ANN=G|upstream_gene_variant|MODIFIER|fibrillarin%2C_putative|TcYC6_0127460|transcript|TcYC6_0127460-RA|protein_coding||c.-595T>G|||||595|,G|upstream_gene_variant|MODIFIER|cullin-like_protein%2C_putative|TcYC6_0127470|transcript|TcYC6_0127470-RA|protein_coding||c.-1934T>G|||||1934|,G|upstream_gene_variant|MODIFIER|hypothetical_protein%2C_conserved|TcYC6_0127480|transcript|TcYC6_0127480-RA|protein_coding||c.-4311T>G|||||4311|,G|downstream_gene_variant|MODIFIER|folylpolyglutamate_synthase%2C_putative|TcYC6_0127440|transcript|TcYC6_0127440-RA|protein_coding||c.*3810T>G|||||3810|,G|downstream_gene_variant|MODIFIER|hypothetical_protein%2C_conserved|TcYC6_0127450|transcript|TcYC6_0127450-RA|protein_coding||c.*2095T>G|||||2095|,G|intergenic_region|MODIFIER|hypothetical_protein%2C_conserved-fibrillarin%2C_putative|TcYC6_0127450-TcYC6_0127460|intergenic_region|TcYC6_0127450-TcYC6_0127460|||n.99919T>G||||||	GT:AD:DP:GQ:PGT:PID:PL:SB
TcYC6_Chr39	99921	.	A	G	222.77	.	BaseQRankSum=-0.691;ClippingRankSum=0.000;DP=50;ExcessHet=3.0103;MLEAC=1,0;MLEAF=0.500,0.00;MQRankSum=-6.953;RAW_MQ=79485.00;ReadPosRankSum=2.277;ANN=G|upstream_gene_variant|MODIFIER|fibrillarin%2C_putative|TcYC6_0127460|transcript|TcYC6_0127460-RA|protein_coding||c.-593A>G|||||593|,G|upstream_gene_variant|MODIFIER|cullin-like_protein%2C_putative|TcYC6_0127470|transcript|TcYC6_0127470-RA|protein_coding||c.-1932A>G|||||1932|,G|upstream_gene_variant|MODIFIER|hypothetical_protein%2C_conserved|TcYC6_0127480|transcript|TcYC6_0127480-RA|protein_coding||c.-4309A>G|||||4309|,G|downstream_gene_variant|MODIFIER|folylpolyglutamate_synthase%2C_putative|TcYC6_0127440|transcript|TcYC6_0127440-RA|protein_coding||c.*3812A>G|||||3812|,G|downstream_gene_variant|MODIFIER|hypothetical_protein%2C_conserved|TcYC6_0127450|transcript|TcYC6_0127450-RA|protein_coding||c.*2097A>G|||||2097|,G|intergenic_region|MODIFIER|hypothetical_protein%2C_conserved-fibrillarin%2C_putative|TcYC6_0127450-TcYC6_0127460|intergenic_region|TcYC6_0127450-TcYC6_0127460|||n.99921A>G||||||	GT:AD:DP:GQ:PGT:PID:PL:SB
TcYC6_Chr39	99925	.	T	G	261.77	.	BaseQRankSum=0.445;ClippingRankSum=0.000;DP=53;ExcessHet=3.0103;MLEAC=1,0;MLEAF=0.500,0.00;MQRankSum=-7.154;RAW_MQ=83378.00;ReadPosRankSum=1.137;ANN=G|upstream_gene_variant|MODIFIER|fibrillarin%2C_putative|TcYC6_0127460|transcript|TcYC6_0127460-RA|protein_coding||c.-589T>G|||||589|,G|upstream_gene_variant|MODIFIER|cullin-like_protein%2C_putative|TcYC6_0127470|transcript|TcYC6_0127470-RA|protein_coding||c.-1928T>G|||||1928|,G|upstream_gene_variant|MODIFIER|hypothetical_protein%2C_conserved|TcYC6_0127480|transcript|TcYC6_0127480-RA|protein_coding||c.-4305T>G|||||4305|,G|downstream_gene_variant|MODIFIER|folylpolyglutamate_synthase%2C_putative|TcYC6_0127440|transcript|TcYC6_0127440-RA|protein_coding||c.*3816T>G|||||3816|,G|downstream_gene_variant|MODIFIER|hypothetical_protein%2C_conserved|TcYC6_0127450|transcript|TcYC6_0127450-RA|protein_coding||c.*2101T>G|||||2101|,G|intergenic_region|MODIFIER|hypothetical_protein%2C_conserved-fibrillarin%2C_putative|TcYC6_0127450-TcYC6_0127460|intergenic_region|TcYC6_0127450-TcYC6_0127460|||n.99925T>G||||||	GT:AD:DP:GQ:PGT:PID:PL:SB
TcYC6_Chr39	99941	.	C	T	277.77	.	BaseQRankSum=1.649;ClippingRankSum=0.000;DP=46;ExcessHet=3.0103;MLEAC=1,0;MLEAF=0.500,0.00;MQRankSum=-6.652;RAW_MQ=71194.00;ReadPosRankSum=0.818;ANN=T|upstream_gene_variant|MODIFIER|fibrillarin%2C_putative|TcYC6_0127460|transcript|TcYC6_0127460-RA|protein_coding||c.-573C>T|||||573|,T|upstream_gene_variant|MODIFIER|cullin-like_protein%2C_putative|TcYC6_0127470|transcript|TcYC6_0127470-RA|protein_coding||c.-1912C>T|||||1912|,T|upstream_gene_variant|MODIFIER|hypothetical_protein%2C_conserved|TcYC6_0127480|transcript|TcYC6_0127480-RA|protein_coding||c.-4289C>T|||||4289|,T|downstream_gene_variant|MODIFIER|folylpolyglutamate_synthase%2C_putative|TcYC6_0127440|transcript|TcYC6_0127440-RA|protein_coding||c.*3832C>T|||||3832|,T|downstream_gene_variant|MODIFIER|hypothetical_protein%2C_conserved|TcYC6_0127450|transcript|TcYC6_0127450-RA|protein_coding||c.*2117C>T|||||2117|,T|intergenic_region|MODIFIER|hypothetical_protein%2C_conserved-fibrillarin%2C_putative|TcYC6_0127450-TcYC6_0127460|intergenic_region|TcYC6_0127450-TcYC6_0127460|||n.99941C>T||||||	GT:AD:DP:GQ:PGT:PID:PL:SB
TcYC6_Chr39	99942	.	G	A	235.77	.	BaseQRankSum=1.309;ClippingRankSum=0.000;DP=47;ExcessHet=3.0103;MLEAC=1,0;MLEAF=0.500,0.00;MQRankSum=-6.727;RAW_MQ=72958.00;ReadPosRankSum=0.744;ANN=A|upstream_gene_variant|MODIFIER|fibrillarin%2C_putative|TcYC6_0127460|transcript|TcYC6_0127460-RA|protein_coding||c.-572G>A|||||572|,A|upstream_gene_variant|MODIFIER|cullin-like_protein%2C_putative|TcYC6_0127470|transcript|TcYC6_0127470-RA|protein_coding||c.-1911G>A|||||1911|,A|upstream_gene_variant|MODIFIER|hypothetical_protein%2C_conserved|TcYC6_0127480|transcript|TcYC6_0127480-RA|protein_coding||c.-4288G>A|||||4288|,A|downstream_gene_variant|MODIFIER|folylpolyglutamate_synthase%2C_putative|TcYC6_0127440|transcript|TcYC6_0127440-RA|protein_coding||c.*3833G>A|||||3833|,A|downstream_gene_variant|MODIFIER|hypothetical_protein%2C_conserved|TcYC6_0127450|transcript|TcYC6_0127450-RA|protein_coding||c.*2118G>A|||||2118|,A|intergenic_region|MODIFIER|hypothetical_protein%2C_conserved-fibrillarin%2C_putative|TcYC6_0127450-TcYC6_0127460|intergenic_region|TcYC6_0127450-TcYC6_0127460|||n.99942G>A||||||	GT:AD:DP:GQ:PGT:PID:PL:SB
TcYC6_Chr39	99959	.	G	A	412.77	.	BaseQRankSum=1.820;ClippingRankSum=0.000;DP=46;ExcessHet=3.0103;MLEAC=1,0;MLEAF=0.500,0.00;MQRankSum=-6.590;RAW_MQ=70538.00;ReadPosRankSum=-2.100;ANN=A|upstream_gene_variant|MODIFIER|fibrillarin%2C_putative|TcYC6_0127460|transcript|TcYC6_0127460-RA|protein_coding||c.-555G>A|||||555|,A|upstream_gene_variant|MODIFIER|cullin-like_protein%2C_putative|TcYC6_0127470|transcript|TcYC6_0127470-RA|protein_coding||c.-1894G>A|||||1894|,A|upstream_gene_variant|MODIFIER|hypothetical_protein%2C_conserved|TcYC6_0127480|transcript|TcYC6_0127480-RA|protein_coding||c.-4271G>A|||||4271|,A|downstream_gene_variant|MODIFIER|folylpolyglutamate_synthase%2C_putative|TcYC6_0127440|transcript|TcYC6_0127440-RA|protein_coding||c.*3850G>A|||||3850|,A|downstream_gene_variant|MODIFIER|hypothetical_protein%2C_conserved|TcYC6_0127450|transcript|TcYC6_0127450-RA|protein_coding||c.*2135G>A|||||2135|,A|intergenic_region|MODIFIER|hypothetical_protein%2C_conserved-fibrillarin%2C_putative|TcYC6_0127450-TcYC6_0127460|intergenic_region|TcYC6_0127450-TcYC6_0127460|||n.99959G>A||||||	GT:AD:DP:GQ:PGT:PID:PL:SB
TcYC6_Chr39	99996	.	C	CT	453.73	.	BaseQRankSum=-2.212;ClippingRankSum=0.000;DP=45;ExcessHet=3.0103;MLEAC=1,0;MLEAF=0.500,0.00;MQRankSum=-6.006;RAW_MQ=68446.00;ReadPosRankSum=-2.411;ANN=CT|upstream_gene_variant|MODIFIER|fibrillarin%2C_putative|TcYC6_0127460|transcript|TcYC6_0127460-RA|protein_coding||c.-518_-517insT|||||517|,CT|upstream_gene_variant|MODIFIER|cullin-like_protein%2C_putative|TcYC6_0127470|transcript|TcYC6_0127470-RA|protein_coding||c.-1857_-1856insT|||||1856|,CT|upstream_gene_variant|MODIFIER|hypothetical_protein%2C_conserved|TcYC6_0127480|transcript|TcYC6_0127480-RA|protein_coding||c.-4234_-4233insT|||||4233|,CT|downstream_gene_variant|MODIFIER|folylpolyglutamate_synthase%2C_putative|TcYC6_0127440|transcript|TcYC6_0127440-RA|protein_coding||c.*3887_*3888insT|||||3888|,CT|downstream_gene_variant|MODIFIER|hypothetical_protein%2C_conserved|TcYC6_0127450|transcript|TcYC6_0127450-RA|protein_coding||c.*2172_*2173insT|||||2173|,CT|intergenic_region|MODIFIER|hypothetical_protein%2C_conserved-fibrillarin%2C_putative|TcYC6_0127450-TcYC6_0127460|intergenic_region|TcYC6_0127450-TcYC6_0127460|||n.99996_99997insT||||||	GT:AD:DP:GQ:PGT:PID:PL:SB
TcYC6_Chr39	100006	.	C	T	456.77	.	BaseQRankSum=0.213;ClippingRankSum=0.000;DP=45;ExcessHet=3.0103;MLEAC=1,0;MLEAF=0.500,0.00;MQRankSum=-6.169;RAW_MQ=68610.00;ReadPosRankSum=-1.350;ANN=T|upstream_gene_variant|MODIFIER|fibrillarin%2C_putative|TcYC6_0127460|transcript|TcYC6_0127460-RA|protein_coding||c.-508C>T|||||508|,T|upstream_gene_variant|MODIFIER|cullin-like_protein%2C_putative|TcYC6_0127470|transcript|TcYC6_0127470-RA|protein_coding||c.-1847C>T|||||1847|,T|upstream_gene_variant|MODIFIER|hypothetical_protein%2C_conserved|TcYC6_0127480|transcript|TcYC6_0127480-RA|protein_coding||c.-4224C>T|||||4224|,T|downstream_gene_variant|MODIFIER|folylpolyglutamate_synthase%2C_putative|TcYC6_0127440|transcript|TcYC6_0127440-RA|protein_coding||c.*3897C>T|||||3897|,T|downstream_gene_variant|MODIFIER|hypothetical_protein%2C_conserved|TcYC6_0127450|transcript|TcYC6_0127450-RA|protein_coding||c.*2182C>T|||||2182|,T|intergenic_region|MODIFIER|hypothetical_protein%2C_conserved-fibrillarin%2C_putative|TcYC6_0127450-TcYC6_0127460|intergenic_region|TcYC6_0127450-TcYC6_0127460|||n.100006C>T||||||	GT:AD:DP:GQ:PGT:PID:PL:SB
TcYC6_Chr39	100039	.	G	A	486.77	.	BaseQRankSum=-0.925;ClippingRankSum=0.000;DP=45;ExcessHet=3.0103;MLEAC=1,0;MLEAF=0.500,0.00;MQRankSum=-5.115;RAW_MQ=71823.00;ReadPosRankSum=-1.519;ANN=A|upstream_gene_variant|MODIFIER|fibrillarin%2C_putative|TcYC6_0127460|transcript|TcYC6_0127460-RA|protein_coding||c.-475G>A|||||475|,A|upstream_gene_variant|MODIFIER|cullin-like_protein%2C_putative|TcYC6_0127470|transcript|TcYC6_0127470-RA|protein_coding||c.-1814G>A|||||1814|,A|upstream_gene_variant|MODIFIER|hypothetical_protein%2C_conserved|TcYC6_0127480|transcript|TcYC6_0127480-RA|protein_coding||c.-4191G>A|||||4191|,A|downstream_gene_variant|MODIFIER|folylpolyglutamate_synthase%2C_putative|TcYC6_0127440|transcript|TcYC6_0127440-RA|protein_coding||c.*3930G>A|||||3930|,A|downstream_gene_variant|MODIFIER|hypothetical_protein%2C_conserved|TcYC6_0127450|transcript|TcYC6_0127450-RA|protein_coding||c.*2215G>A|||||2215|,A|intergenic_region|MODIFIER|hypothetical_protein%2C_conserved-fibrillarin%2C_putative|TcYC6_0127450-TcYC6_0127460|intergenic_region|TcYC6_0127450-TcYC6_0127460|||n.100039G>A||||||	GT:AD:DP:GQ:PL:SB
TcYC6_Chr39	100118	.	C	CT	522.73	.	BaseQRankSum=0.053;ClippingRankSum=0.000;DP=38;ExcessHet=3.0103;MLEAC=1,0;MLEAF=0.500,0.00;MQRankSum=-3.651;RAW_MQ=64649.00;ReadPosRankSum=0.859;ANN=CT|upstream_gene_variant|MODIFIER|fibrillarin%2C_putative|TcYC6_0127460|transcript|TcYC6_0127460-RA|protein_coding||c.-396_-395insT|||||395|,CT|upstream_gene_variant|MODIFIER|cullin-like_protein%2C_putative|TcYC6_0127470|transcript|TcYC6_0127470-RA|protein_coding||c.-1735_-1734insT|||||1734|,CT|upstream_gene_variant|MODIFIER|hypothetical_protein%2C_conserved|TcYC6_0127480|transcript|TcYC6_0127480-RA|protein_coding||c.-4112_-4111insT|||||4111|,CT|upstream_gene_variant|MODIFIER|RNA-binding_protein%2C_putative|TcYC6_0127490|transcript|TcYC6_0127490-RA|protein_coding||c.-4986_-4985insT|||||4985|,CT|downstream_gene_variant|MODIFIER|folylpolyglutamate_synthase%2C_putative|TcYC6_0127440|transcript|TcYC6_0127440-RA|protein_coding||c.*4009_*4010insT|||||4010|,CT|downstream_gene_variant|MODIFIER|hypothetical_protein%2C_conserved|TcYC6_0127450|transcript|TcYC6_0127450-RA|protein_coding||c.*2294_*2295insT|||||2295|,CT|intergenic_region|MODIFIER|hypothetical_protein%2C_conserved-fibrillarin%2C_putative|TcYC6_0127450-TcYC6_0127460|intergenic_region|TcYC6_0127450-TcYC6_0127460|||n.100118_100119insT||||||	GT:AD:DP:GQ:PGT:PID:PL:SB
TcYC6_Chr39	100121	.	C	T	528.77	.	BaseQRankSum=0.806;ClippingRankSum=0.000;DP=37;ExcessHet=3.0103;MLEAC=1,0;MLEAF=0.500,0.00;MQRankSum=-3.782;RAW_MQ=62885.00;ReadPosRankSum=1.084;ANN=T|upstream_gene_variant|MODIFIER|fibrillarin%2C_putative|TcYC6_0127460|transcript|TcYC6_0127460-RA|protein_coding||c.-393C>T|||||393|,T|upstream_gene_variant|MODIFIER|cullin-like_protein%2C_putative|TcYC6_0127470|transcript|TcYC6_0127470-RA|protein_coding||c.-1732C>T|||||1732|,T|upstream_gene_variant|MODIFIER|hypothetical_protein%2C_conserved|TcYC6_0127480|transcript|TcYC6_0127480-RA|protein_coding||c.-4109C>T|||||4109|,T|upstream_gene_variant|MODIFIER|RNA-binding_protein%2C_putative|TcYC6_0127490|transcript|TcYC6_0127490-RA|protein_coding||c.-4983C>T|||||4983|,T|downstream_gene_variant|MODIFIER|folylpolyglutamate_synthase%2C_putative|TcYC6_0127440|transcript|TcYC6_0127440-RA|protein_coding||c.*4012C>T|||||4012|,T|downstream_gene_variant|MODIFIER|hypothetical_protein%2C_conserved|TcYC6_0127450|transcript|TcYC6_0127450-RA|protein_coding||c.*2297C>T|||||2297|,T|intergenic_region|MODIFIER|hypothetical_protein%2C_conserved-fibrillarin%2C_putative|TcYC6_0127450-TcYC6_0127460|intergenic_region|TcYC6_0127450-TcYC6_0127460|||n.100121C>T||||||	GT:AD:DP:GQ:PGT:PID:PL:SB
TcYC6_Chr39	100219	.	G	T	844.77	.	BaseQRankSum=2.298;ClippingRankSum=0.000;DP=46;ExcessHet=3.0103;MLEAC=1,0;MLEAF=0.500,0.00;MQRankSum=-4.098;RAW_MQ=72985.00;ReadPosRankSum=1.498;ANN=T|upstream_gene_variant|MODIFIER|fibrillarin%2C_putative|TcYC6_0127460|transcript|TcYC6_0127460-RA|protein_coding||c.-295G>T|||||295|,T|upstream_gene_variant|MODIFIER|cullin-like_protein%2C_putative|TcYC6_0127470|transcript|TcYC6_0127470-RA|protein_coding||c.-1634G>T|||||1634|,T|upstream_gene_variant|MODIFIER|hypothetical_protein%2C_conserved|TcYC6_0127480|transcript|TcYC6_0127480-RA|protein_coding||c.-4011G>T|||||4011|,T|upstream_gene_variant|MODIFIER|RNA-binding_protein%2C_putative|TcYC6_0127490|transcript|TcYC6_0127490-RA|protein_coding||c.-4885G>T|||||4885|,T|downstream_gene_variant|MODIFIER|folylpolyglutamate_synthase%2C_putative|TcYC6_0127440|transcript|TcYC6_0127440-RA|protein_coding||c.*4110G>T|||||4110|,T|downstream_gene_variant|MODIFIER|hypothetical_protein%2C_conserved|TcYC6_0127450|transcript|TcYC6_0127450-RA|protein_coding||c.*2395G>T|||||2395|,T|intergenic_region|MODIFIER|hypothetical_protein%2C_conserved-fibrillarin%2C_putative|TcYC6_0127450-TcYC6_0127460|intergenic_region|TcYC6_0127450-TcYC6_0127460|||n.100219G>T||||||	GT:AD:DP:GQ:PGT:PID:PL:SB
TcYC6_Chr39	100221	.	A	G	844.77	.	BaseQRankSum=0.084;ClippingRankSum=0.000;DP=47;ExcessHet=3.0103;MLEAC=1,0;MLEAF=0.500,0.00;MQRankSum=-4.208;RAW_MQ=73514.00;ReadPosRankSum=0.445;ANN=G|upstream_gene_variant|MODIFIER|fibrillarin%2C_putative|TcYC6_0127460|transcript|TcYC6_0127460-RA|protein_coding||c.-293A>G|||||293|,G|upstream_gene_variant|MODIFIER|cullin-like_protein%2C_putative|TcYC6_0127470|transcript|TcYC6_0127470-RA|protein_coding||c.-1632A>G|||||1632|,G|upstream_gene_variant|MODIFIER|hypothetical_protein%2C_conserved|TcYC6_0127480|transcript|TcYC6_0127480-RA|protein_coding||c.-4009A>G|||||4009|,G|upstream_gene_variant|MODIFIER|RNA-binding_protein%2C_putative|TcYC6_0127490|transcript|TcYC6_0127490-RA|protein_coding||c.-4883A>G|||||4883|,G|downstream_gene_variant|MODIFIER|folylpolyglutamate_synthase%2C_putative|TcYC6_0127440|transcript|TcYC6_0127440-RA|protein_coding||c.*4112A>G|||||4112|,G|downstream_gene_variant|MODIFIER|hypothetical_protein%2C_conserved|TcYC6_0127450|transcript|TcYC6_0127450-RA|protein_coding||c.*2397A>G|||||2397|,G|intergenic_region|MODIFIER|hypothetical_protein%2C_conserved-fibrillarin%2C_putative|TcYC6_0127450-TcYC6_0127460|intergenic_region|TcYC6_0127450-TcYC6_0127460|||n.100221A>G||||||	GT:AD:DP:GQ:PGT:PID:PL:SB
TcYC6_Chr39	100349	.	T	C	905.77	.	BaseQRankSum=0.705;ClippingRankSum=0.000;DP=45;ExcessHet=3.0103;MLEAC=1,0;MLEAF=0.500,0.00;MQRankSum=-5.073;RAW_MQ=60622.00;ReadPosRankSum=0.239;ANN=C|upstream_gene_variant|MODIFIER|fibrillarin%2C_putative|TcYC6_0127460|transcript|TcYC6_0127460-RA|protein_coding||c.-165T>C|||||165|,C|upstream_gene_variant|MODIFIER|cullin-like_protein%2C_putative|TcYC6_0127470|transcript|TcYC6_0127470-RA|protein_coding||c.-1504T>C|||||1504|,C|upstream_gene_variant|MODIFIER|hypothetical_protein%2C_conserved|TcYC6_0127480|transcript|TcYC6_0127480-RA|protein_coding||c.-3881T>C|||||3881|,C|upstream_gene_variant|MODIFIER|RNA-binding_protein%2C_putative|TcYC6_0127490|transcript|TcYC6_0127490-RA|protein_coding||c.-4755T>C|||||4755|,C|downstream_gene_variant|MODIFIER|folylpolyglutamate_synthase%2C_putative|TcYC6_0127440|transcript|TcYC6_0127440-RA|protein_coding||c.*4240T>C|||||4240|,C|downstream_gene_variant|MODIFIER|hypothetical_protein%2C_conserved|TcYC6_0127450|transcript|TcYC6_0127450-RA|protein_coding||c.*2525T>C|||||2525|,C|intergenic_region|MODIFIER|hypothetical_protein%2C_conserved-fibrillarin%2C_putative|TcYC6_0127450-TcYC6_0127460|intergenic_region|TcYC6_0127450-TcYC6_0127460|||n.100349T>C||||||	GT:AD:DP:GQ:PGT:PID:PL:SB
TcYC6_Chr39	100358	.	T	G	932.77	.	BaseQRankSum=0.955;ClippingRankSum=0.000;DP=44;ExcessHet=3.0103;MLEAC=1,0;MLEAF=0.500,0.00;MQRankSum=-4.660;RAW_MQ=56646.00;ReadPosRankSum=0.849;ANN=G|upstream_gene_variant|MODIFIER|fibrillarin%2C_putative|TcYC6_0127460|transcript|TcYC6_0127460-RA|protein_coding||c.-156T>G|||||156|,G|upstream_gene_variant|MODIFIER|cullin-like_protein%2C_putative|TcYC6_0127470|transcript|TcYC6_0127470-RA|protein_coding||c.-1495T>G|||||1495|,G|upstream_gene_variant|MODIFIER|hypothetical_protein%2C_conserved|TcYC6_0127480|transcript|TcYC6_0127480-RA|protein_coding||c.-3872T>G|||||3872|,G|upstream_gene_variant|MODIFIER|RNA-binding_protein%2C_putative|TcYC6_0127490|transcript|TcYC6_0127490-RA|protein_coding||c.-4746T>G|||||4746|,G|downstream_gene_variant|MODIFIER|folylpolyglutamate_synthase%2C_putative|TcYC6_0127440|transcript|TcYC6_0127440-RA|protein_coding||c.*4249T>G|||||4249|,G|downstream_gene_variant|MODIFIER|hypothetical_protein%2C_conserved|TcYC6_0127450|transcript|TcYC6_0127450-RA|protein_coding||c.*2534T>G|||||2534|,G|intergenic_region|MODIFIER|hypothetical_protein%2C_conserved-fibrillarin%2C_putative|TcYC6_0127450-TcYC6_0127460|intergenic_region|TcYC6_0127450-TcYC6_0127460|||n.100358T>G||||||	GT:AD:DP:GQ:PGT:PID:PL:SB
TcYC6_Chr39	100414	.	A	AT	824.73	.	BaseQRankSum=-1.096;ClippingRankSum=0.000;DP=40;ExcessHet=3.0103;MLEAC=1,0;MLEAF=0.500,0.00;MQRankSum=-5.299;RAW_MQ=46213.00;ReadPosRankSum=0.873;ANN=AT|upstream_gene_variant|MODIFIER|fibrillarin%2C_putative|TcYC6_0127460|transcript|TcYC6_0127460-RA|protein_coding||c.-100_-99insT|||||99|,AT|upstream_gene_variant|MODIFIER|cullin-like_protein%2C_putative|TcYC6_0127470|transcript|TcYC6_0127470-RA|protein_coding||c.-1439_-1438insT|||||1438|,AT|upstream_gene_variant|MODIFIER|hypothetical_protein%2C_conserved|TcYC6_0127480|transcript|TcYC6_0127480-RA|protein_coding||c.-3816_-3815insT|||||3815|,AT|upstream_gene_variant|MODIFIER|RNA-binding_protein%2C_putative|TcYC6_0127490|transcript|TcYC6_0127490-RA|protein_coding||c.-4690_-4689insT|||||4689|,AT|downstream_gene_variant|MODIFIER|folylpolyglutamate_synthase%2C_putative|TcYC6_0127440|transcript|TcYC6_0127440-RA|protein_coding||c.*4305_*4306insT|||||4306|,AT|downstream_gene_variant|MODIFIER|hypothetical_protein%2C_conserved|TcYC6_0127450|transcript|TcYC6_0127450-RA|protein_coding||c.*2590_*2591insT|||||2591|,AT|intergenic_region|MODIFIER|hypothetical_protein%2C_conserved-fibrillarin%2C_putative|TcYC6_0127450-TcYC6_0127460|intergenic_region|TcYC6_0127450-TcYC6_0127460|||n.100414_100415insT||||||	GT:AD:DP:GQ:PGT:PID:PL:SB
TcYC6_Chr39	100418	.	A	AT	824.73	.	BaseQRankSum=-2.518;ClippingRankSum=0.000;DP=37;ExcessHet=3.0103;MLEAC=1,0;MLEAF=0.500,0.00;MQRankSum=-5.477;RAW_MQ=40921.00;ReadPosRankSum=0.936;ANN=AT|upstream_gene_variant|MODIFIER|fibrillarin%2C_putative|TcYC6_0127460|transcript|TcYC6_0127460-RA|protein_coding||c.-96_-95insT|||||95|,AT|upstream_gene_variant|MODIFIER|cullin-like_protein%2C_putative|TcYC6_0127470|transcript|TcYC6_0127470-RA|protein_coding||c.-1435_-1434insT|||||1434|,AT|upstream_gene_variant|MODIFIER|hypothetical_protein%2C_conserved|TcYC6_0127480|transcript|TcYC6_0127480-RA|protein_coding||c.-3812_-3811insT|||||3811|,AT|upstream_gene_variant|MODIFIER|RNA-binding_protein%2C_putative|TcYC6_0127490|transcript|TcYC6_0127490-RA|protein_coding||c.-4686_-4685insT|||||4685|,AT|downstream_gene_variant|MODIFIER|folylpolyglutamate_synthase%2C_putative|TcYC6_0127440|transcript|TcYC6_0127440-RA|protein_coding||c.*4309_*4310insT|||||4310|,AT|downstream_gene_variant|MODIFIER|hypothetical_protein%2C_conserved|TcYC6_0127450|transcript|TcYC6_0127450-RA|protein_coding||c.*2594_*2595insT|||||2595|,AT|intergenic_region|MODIFIER|hypothetical_protein%2C_conserved-fibrillarin%2C_putative|TcYC6_0127450-TcYC6_0127460|intergenic_region|TcYC6_0127450-TcYC6_0127460|||n.100418_100419insT||||||	GT:AD:DP:GQ:PGT:PID:PL:SB
TcYC6_Chr39	100422	.	A	AT	838.73	.	BaseQRankSum=-1.697;ClippingRankSum=0.000;DP=38;ExcessHet=3.0103;MLEAC=1,0;MLEAF=0.500,0.00;MQRankSum=-5.528;RAW_MQ=41497.00;ReadPosRankSum=0.473;ANN=AT|upstream_gene_variant|MODIFIER|fibrillarin%2C_putative|TcYC6_0127460|transcript|TcYC6_0127460-RA|protein_coding||c.-92_-91insT|||||91|,AT|upstream_gene_variant|MODIFIER|cullin-like_protein%2C_putative|TcYC6_0127470|transcript|TcYC6_0127470-RA|protein_coding||c.-1431_-1430insT|||||1430|,AT|upstream_gene_variant|MODIFIER|hypothetical_protein%2C_conserved|TcYC6_0127480|transcript|TcYC6_0127480-RA|protein_coding||c.-3808_-3807insT|||||3807|,AT|upstream_gene_variant|MODIFIER|RNA-binding_protein%2C_putative|TcYC6_0127490|transcript|TcYC6_0127490-RA|protein_coding||c.-4682_-4681insT|||||4681|,AT|downstream_gene_variant|MODIFIER|folylpolyglutamate_synthase%2C_putative|TcYC6_0127440|transcript|TcYC6_0127440-RA|protein_coding||c.*4313_*4314insT|||||4314|,AT|downstream_gene_variant|MODIFIER|hypothetical_protein%2C_conserved|TcYC6_0127450|transcript|TcYC6_0127450-RA|protein_coding||c.*2598_*2599insT|||||2599|,AT|intergenic_region|MODIFIER|hypothetical_protein%2C_conserved-fibrillarin%2C_putative|TcYC6_0127450-TcYC6_0127460|intergenic_region|TcYC6_0127450-TcYC6_0127460|||n.100422_100423insT||||||	GT:AD:DP:GQ:PGT:PID:PL:SB
TcYC6_Chr39	100426	.	A	AT	250.73	.	BaseQRankSum=1.044;ClippingRankSum=0.000;DP=35;ExcessHet=3.0103;MLEAC=1,0;MLEAF=0.500,0.00;MQRankSum=5.187;RAW_MQ=36205.00;ReadPosRankSum=0.598;ANN=AT|upstream_gene_variant|MODIFIER|fibrillarin%2C_putative|TcYC6_0127460|transcript|TcYC6_0127460-RA|protein_coding||c.-88_-87insT|||||87|,AT|upstream_gene_variant|MODIFIER|cullin-like_protein%2C_putative|TcYC6_0127470|transcript|TcYC6_0127470-RA|protein_coding||c.-1427_-1426insT|||||1426|,AT|upstream_gene_variant|MODIFIER|hypothetical_protein%2C_conserved|TcYC6_0127480|transcript|TcYC6_0127480-RA|protein_coding||c.-3804_-3803insT|||||3803|,AT|upstream_gene_variant|MODIFIER|RNA-binding_protein%2C_putative|TcYC6_0127490|transcript|TcYC6_0127490-RA|protein_coding||c.-4678_-4677insT|||||4677|,AT|downstream_gene_variant|MODIFIER|folylpolyglutamate_synthase%2C_putative|TcYC6_0127440|transcript|TcYC6_0127440-RA|protein_coding||c.*4317_*4318insT|||||4318|,AT|downstream_gene_variant|MODIFIER|hypothetical_protein%2C_conserved|TcYC6_0127450|transcript|TcYC6_0127450-RA|protein_coding||c.*2602_*2603insT|||||2603|,AT|intergenic_region|MODIFIER|hypothetical_protein%2C_conserved-fibrillarin%2C_putative|TcYC6_0127450-TcYC6_0127460|intergenic_region|TcYC6_0127450-TcYC6_0127460|||n.100426_100427insT||||||	GT:AD:DP:GQ:PL:SB
TcYC6_Chr39	100431	.	TTTC	T	890.73	.	BaseQRankSum=-1.091;ClippingRankSum=0.000;DP=37;ExcessHet=3.0103;MLEAC=1,0;MLEAF=0.500,0.00;MQRankSum=-5.224;RAW_MQ=37263.00;ReadPosRankSum=-1.194;ANN=T|upstream_gene_variant|MODIFIER|fibrillarin%2C_putative|TcYC6_0127460|transcript|TcYC6_0127460-RA|protein_coding||c.-82_-80delTTC|||||82|,T|upstream_gene_variant|MODIFIER|cullin-like_protein%2C_putative|TcYC6_0127470|transcript|TcYC6_0127470-RA|protein_coding||c.-1421_-1419delTTC|||||1421|,T|upstream_gene_variant|MODIFIER|hypothetical_protein%2C_conserved|TcYC6_0127480|transcript|TcYC6_0127480-RA|protein_coding||c.-3798_-3796delTTC|||||3798|,T|upstream_gene_variant|MODIFIER|RNA-binding_protein%2C_putative|TcYC6_0127490|transcript|TcYC6_0127490-RA|protein_coding||c.-4672_-4670delTTC|||||4672|,T|downstream_gene_variant|MODIFIER|folylpolyglutamate_synthase%2C_putative|TcYC6_0127440|transcript|TcYC6_0127440-RA|protein_coding||c.*4323_*4325delTTC|||||4323|,T|downstream_gene_variant|MODIFIER|hypothetical_protein%2C_conserved|TcYC6_0127450|transcript|TcYC6_0127450-RA|protein_coding||c.*2608_*2610delTTC|||||2608|,T|intergenic_region|MODIFIER|hypothetical_protein%2C_conserved-fibrillarin%2C_putative|TcYC6_0127450-TcYC6_0127460|intergenic_region|TcYC6_0127450-TcYC6_0127460|||n.100432_100434delTTC||||||	GT:AD:DP:GQ:PGT:PID:PL:SB
TcYC6_Chr39	100489	.	CT	C	446.73	.	DP=23;ExcessHet=3.0103;MLEAC=1,1,0;MLEAF=0.500,0.500,0.00;RAW_MQ=28293.00;ANN=C|upstream_gene_variant|MODIFIER|fibrillarin%2C_putative|TcYC6_0127460|transcript|TcYC6_0127460-RA|protein_coding||c.-24delT|||||24|,C|upstream_gene_variant|MODIFIER|cullin-like_protein%2C_putative|TcYC6_0127470|transcript|TcYC6_0127470-RA|protein_coding||c.-1363delT|||||1363|,C|upstream_gene_variant|MODIFIER|hypothetical_protein%2C_conserved|TcYC6_0127480|transcript|TcYC6_0127480-RA|protein_coding||c.-3740delT|||||3740|,C|upstream_gene_variant|MODIFIER|RNA-binding_protein%2C_putative|TcYC6_0127490|transcript|TcYC6_0127490-RA|protein_coding||c.-4614delT|||||4614|,C|downstream_gene_variant|MODIFIER|folylpolyglutamate_synthase%2C_putative|TcYC6_0127440|transcript|TcYC6_0127440-RA|protein_coding||c.*4381delT|||||4381|,C|downstream_gene_variant|MODIFIER|hypothetical_protein%2C_conserved|TcYC6_0127450|transcript|TcYC6_0127450-RA|protein_coding||c.*2666delT|||||2666|,C|intergenic_region|MODIFIER|hypothetical_protein%2C_conserved-fibrillarin%2C_putative|TcYC6_0127450-TcYC6_0127460|intergenic_region|TcYC6_0127450-TcYC6_0127460|||n.100490delT||||||	GT:AD:DP:GQ:PL:SB
TcYC6_Chr39	100630	.	C	T	647.77	.	BaseQRankSum=1.530;ClippingRankSum=0.000;DP=50;ExcessHet=3.0103;MLEAC=1,0;MLEAF=0.500,0.00;MQRankSum=-2.403;RAW_MQ=84472.00;ReadPosRankSum=0.230;ANN=T|synonymous_variant|LOW|fibrillarin%2C_putative|TcYC6_0127460|transcript|TcYC6_0127460-RA|protein_coding|1/1|c.117C>T|p.Gly39Gly|117/915|117/915|39/304||,T|upstream_gene_variant|MODIFIER|cullin-like_protein%2C_putative|TcYC6_0127470|transcript|TcYC6_0127470-RA|protein_coding||c.-1223C>T|||||1223|,T|upstream_gene_variant|MODIFIER|hypothetical_protein%2C_conserved|TcYC6_0127480|transcript|TcYC6_0127480-RA|protein_coding||c.-3600C>T|||||3600|,T|upstream_gene_variant|MODIFIER|RNA-binding_protein%2C_putative|TcYC6_0127490|transcript|TcYC6_0127490-RA|protein_coding||c.-4474C>T|||||4474|,T|upstream_gene_variant|MODIFIER|clathrin_coat_assembly_protein%2C_putative|TcYC6_0127500|transcript|TcYC6_0127500-RA|protein_coding||c.-4980C>T|||||4980|,T|downstream_gene_variant|MODIFIER|folylpolyglutamate_synthase%2C_putative|TcYC6_0127440|transcript|TcYC6_0127440-RA|protein_coding||c.*4521C>T|||||4521|,T|downstream_gene_variant|MODIFIER|hypothetical_protein%2C_conserved|TcYC6_0127450|transcript|TcYC6_0127450-RA|protein_coding||c.*2806C>T|||||2806|	GT:AD:DP:GQ:PL:SB
TcYC6_Chr39	101512	.	CT	C	0	.	BaseQRankSum=-0.761;ClippingRankSum=0.000;DP=64;ExcessHet=3.0103;MLEAC=0,0,0;MLEAF=0.00,0.00,0.00;MQRankSum=0.000;RAW_MQ=112896.00;ReadPosRankSum=-0.234;ANN=C|upstream_gene_variant|MODIFIER|cullin-like_protein%2C_putative|TcYC6_0127470|transcript|TcYC6_0127470-RA|protein_coding||c.-340delT|||||340|,C|upstream_gene_variant|MODIFIER|hypothetical_protein%2C_conserved|TcYC6_0127480|transcript|TcYC6_0127480-RA|protein_coding||c.-2717delT|||||2717|,C|upstream_gene_variant|MODIFIER|RNA-binding_protein%2C_putative|TcYC6_0127490|transcript|TcYC6_0127490-RA|protein_coding||c.-3591delT|||||3591|,C|upstream_gene_variant|MODIFIER|clathrin_coat_assembly_protein%2C_putative|TcYC6_0127500|transcript|TcYC6_0127500-RA|protein_coding||c.-4097delT|||||4097|,C|downstream_gene_variant|MODIFIER|hypothetical_protein%2C_conserved|TcYC6_0127450|transcript|TcYC6_0127450-RA|protein_coding||c.*3689delT|||||3689|,C|downstream_gene_variant|MODIFIER|fibrillarin%2C_putative|TcYC6_0127460|transcript|TcYC6_0127460-RA|protein_coding||c.*85delT|||||85|,C|intergenic_region|MODIFIER|fibrillarin%2C_putative-cullin-like_protein%2C_putative|TcYC6_0127460-TcYC6_0127470|intergenic_region|TcYC6_0127460-TcYC6_0127470|||n.101513delT||||||	GT:AD:DP:GQ:PL:SB
TcYC6_Chr39	104886	.	CAAA	C	61.73	.	BaseQRankSum=2.142;ClippingRankSum=0.000;DP=41;ExcessHet=3.0103;MLEAC=0,1,0;MLEAF=0.00,0.500,0.00;MQRankSum=0.000;RAW_MQ=72324.00;ReadPosRankSum=0.827;ANN=C|upstream_gene_variant|MODIFIER|RNA-binding_protein%2C_putative|TcYC6_0127490|transcript|TcYC6_0127490-RA|protein_coding||c.-217_-215delAAA|||||217|,C|upstream_gene_variant|MODIFIER|clathrin_coat_assembly_protein%2C_putative|TcYC6_0127500|transcript|TcYC6_0127500-RA|protein_coding||c.-723_-721delAAA|||||723|,C|upstream_gene_variant|MODIFIER|Ribosomal_RNA_processing_protein_41A|TcYC6_0127510|transcript|TcYC6_0127510-RA|protein_coding||c.-2245_-2243delAAA|||||2245|,C|upstream_gene_variant|MODIFIER|ATP-dependent_RNA_helicase_MTR4|TcYC6_0127520|transcript|TcYC6_0127520-RA|protein_coding||c.-3224_-3222delAAA|||||3224|,C|downstream_gene_variant|MODIFIER|fibrillarin%2C_putative|TcYC6_0127460|transcript|TcYC6_0127460-RA|protein_coding||c.*3459_*3461delAAA|||||3459|,C|downstream_gene_variant|MODIFIER|cullin-like_protein%2C_putative|TcYC6_0127470|transcript|TcYC6_0127470-RA|protein_coding||c.*905_*907delAAA|||||905|,C|downstream_gene_variant|MODIFIER|hypothetical_protein%2C_conserved|TcYC6_0127480|transcript|TcYC6_0127480-RA|protein_coding||c.*52_*54delAAA|||||52|,C|intergenic_region|MODIFIER|hypothetical_protein%2C_conserved-RNA-binding_protein%2C_putative|TcYC6_0127480-TcYC6_0127490|intergenic_region|TcYC6_0127480-TcYC6_0127490|||n.104887_104889delAAA||||||	GT:AD:DP:GQ:PL:SB
TcYC6_Chr39	107842	.	T	C	1177.77	.	BaseQRankSum=-0.928;ClippingRankSum=0.000;DP=90;ExcessHet=3.0103;MLEAC=1,0;MLEAF=0.500,0.00;MQRankSum=-1.539;RAW_MQ=158432.00;ReadPosRankSum=0.346;ANN=C|synonymous_variant|LOW|Ribosomal_RNA_processing_protein_41A|TcYC6_0127510|transcript|TcYC6_0127510-RA|protein_coding|1/1|c.711T>C|p.His237His|711/759|711/759|237/252||,C|upstream_gene_variant|MODIFIER|ATP-dependent_RNA_helicase_MTR4|TcYC6_0127520|transcript|TcYC6_0127520-RA|protein_coding||c.-269T>C|||||269|,C|upstream_gene_variant|MODIFIER|GTP-binding_protein%2C_putative|TcYC6_0127530|transcript|TcYC6_0127530-RA|protein_coding||c.-3559T>C|||||3559|,C|downstream_gene_variant|MODIFIER|cullin-like_protein%2C_putative|TcYC6_0127470|transcript|TcYC6_0127470-RA|protein_coding||c.*3860T>C|||||3860|,C|downstream_gene_variant|MODIFIER|hypothetical_protein%2C_conserved|TcYC6_0127480|transcript|TcYC6_0127480-RA|protein_coding||c.*3007T>C|||||3007|,C|downstream_gene_variant|MODIFIER|RNA-binding_protein%2C_putative|TcYC6_0127490|transcript|TcYC6_0127490-RA|protein_coding||c.*2385T>C|||||2385|,C|downstream_gene_variant|MODIFIER|clathrin_coat_assembly_protein%2C_putative|TcYC6_0127500|transcript|TcYC6_0127500-RA|protein_coding||c.*982T>C|||||982|	GT:AD:DP:GQ:PL:SB
TcYC6_Chr39	107882	.	A	G	1303.77	.	BaseQRankSum=0.117;ClippingRankSum=0.000;DP=83;ExcessHet=3.0103;MLEAC=1,0;MLEAF=0.500,0.00;MQRankSum=-1.649;RAW_MQ=146084.00;ReadPosRankSum=0.508;ANN=G|missense_variant|MODERATE|Ribosomal_RNA_processing_protein_41A|TcYC6_0127510|transcript|TcYC6_0127510-RA|protein_coding|1/1|c.751A>G|p.Ser251Gly|751/759|751/759|251/252||,G|upstream_gene_variant|MODIFIER|ATP-dependent_RNA_helicase_MTR4|TcYC6_0127520|transcript|TcYC6_0127520-RA|protein_coding||c.-229A>G|||||229|,G|upstream_gene_variant|MODIFIER|GTP-binding_protein%2C_putative|TcYC6_0127530|transcript|TcYC6_0127530-RA|protein_coding||c.-3519A>G|||||3519|,G|downstream_gene_variant|MODIFIER|cullin-like_protein%2C_putative|TcYC6_0127470|transcript|TcYC6_0127470-RA|protein_coding||c.*3900A>G|||||3900|,G|downstream_gene_variant|MODIFIER|hypothetical_protein%2C_conserved|TcYC6_0127480|transcript|TcYC6_0127480-RA|protein_coding||c.*3047A>G|||||3047|,G|downstream_gene_variant|MODIFIER|RNA-binding_protein%2C_putative|TcYC6_0127490|transcript|TcYC6_0127490-RA|protein_coding||c.*2425A>G|||||2425|,G|downstream_gene_variant|MODIFIER|clathrin_coat_assembly_protein%2C_putative|TcYC6_0127500|transcript|TcYC6_0127500-RA|protein_coding||c.*1022A>G|||||1022|	GT:AD:DP:GQ:PGT:PID:PL:SB
TcYC6_Chr39	107890	.	G	A	1366.77	.	BaseQRankSum=-1.022;ClippingRankSum=0.000;DP=86;ExcessHet=3.0103;MLEAC=1,0;MLEAF=0.500,0.00;MQRankSum=-1.660;RAW_MQ=151376.00;ReadPosRankSum=0.273;ANN=A|splice_region_variant&stop_retained_variant|LOW|Ribosomal_RNA_processing_protein_41A|TcYC6_0127510|transcript|TcYC6_0127510-RA|protein_coding|1/1|c.759G>A|p.Ter253Ter|759/759|759/759|253/252||,A|upstream_gene_variant|MODIFIER|ATP-dependent_RNA_helicase_MTR4|TcYC6_0127520|transcript|TcYC6_0127520-RA|protein_coding||c.-221G>A|||||221|,A|upstream_gene_variant|MODIFIER|GTP-binding_protein%2C_putative|TcYC6_0127530|transcript|TcYC6_0127530-RA|protein_coding||c.-3511G>A|||||3511|,A|downstream_gene_variant|MODIFIER|cullin-like_protein%2C_putative|TcYC6_0127470|transcript|TcYC6_0127470-RA|protein_coding||c.*3908G>A|||||3908|,A|downstream_gene_variant|MODIFIER|hypothetical_protein%2C_conserved|TcYC6_0127480|transcript|TcYC6_0127480-RA|protein_coding||c.*3055G>A|||||3055|,A|downstream_gene_variant|MODIFIER|RNA-binding_protein%2C_putative|TcYC6_0127490|transcript|TcYC6_0127490-RA|protein_coding||c.*2433G>A|||||2433|,A|downstream_gene_variant|MODIFIER|clathrin_coat_assembly_protein%2C_putative|TcYC6_0127500|transcript|TcYC6_0127500-RA|protein_coding||c.*1030G>A|||||1030|	GT:AD:DP:GQ:PGT:PID:PL:SB
TcYC6_Chr39	108054	.	CT	C	1145.73	.	DP=58;ExcessHet=3.0103;MLEAC=1,1,0;MLEAF=0.500,0.500,0.00;RAW_MQ=101984.00;ANN=C|upstream_gene_variant|MODIFIER|ATP-dependent_RNA_helicase_MTR4|TcYC6_0127520|transcript|TcYC6_0127520-RA|protein_coding||c.-56delT|||||56|,C|upstream_gene_variant|MODIFIER|GTP-binding_protein%2C_putative|TcYC6_0127530|transcript|TcYC6_0127530-RA|protein_coding||c.-3346delT|||||3346|,C|downstream_gene_variant|MODIFIER|cullin-like_protein%2C_putative|TcYC6_0127470|transcript|TcYC6_0127470-RA|protein_coding||c.*4073delT|||||4073|,C|downstream_gene_variant|MODIFIER|hypothetical_protein%2C_conserved|TcYC6_0127480|transcript|TcYC6_0127480-RA|protein_coding||c.*3220delT|||||3220|,C|downstream_gene_variant|MODIFIER|RNA-binding_protein%2C_putative|TcYC6_0127490|transcript|TcYC6_0127490-RA|protein_coding||c.*2598delT|||||2598|,C|downstream_gene_variant|MODIFIER|clathrin_coat_assembly_protein%2C_putative|TcYC6_0127500|transcript|TcYC6_0127500-RA|protein_coding||c.*1195delT|||||1195|,C|downstream_gene_variant|MODIFIER|Ribosomal_RNA_processing_protein_41A|TcYC6_0127510|transcript|TcYC6_0127510-RA|protein_coding||c.*165delT|||||165|,C|intergenic_region|MODIFIER|Ribosomal_RNA_processing_protein_41A-ATP-dependent_RNA_helicase_MTR4|TcYC6_0127510-TcYC6_0127520|intergenic_region|TcYC6_0127510-TcYC6_0127520|||n.108055delT||||||	GT:AD:DP:GQ:PL:SB
TcYC6_Chr39	108320	.	C	T	1058.77	.	BaseQRankSum=0.097;ClippingRankSum=0.000;DP=74;ExcessHet=3.0103;MLEAC=1,0;MLEAF=0.500,0.00;MQRankSum=0.000;RAW_MQ=130536.00;ReadPosRankSum=-0.430;ANN=T|synonymous_variant|LOW|ATP-dependent_RNA_helicase_MTR4|TcYC6_0127520|transcript|TcYC6_0127520-RA|protein_coding|1/1|c.210C>T|p.Arg70Arg|210/2847|210/2847|70/948||,T|upstream_gene_variant|MODIFIER|GTP-binding_protein%2C_putative|TcYC6_0127530|transcript|TcYC6_0127530-RA|protein_coding||c.-3081C>T|||||3081|,T|upstream_gene_variant|MODIFIER|hypothetical_protein%2C_conserved|TcYC6_0127540|transcript|TcYC6_0127540-RA|protein_coding||c.-4871C>T|||||4871|,T|downstream_gene_variant|MODIFIER|cullin-like_protein%2C_putative|TcYC6_0127470|transcript|TcYC6_0127470-RA|protein_coding||c.*4338C>T|||||4338|,T|downstream_gene_variant|MODIFIER|hypothetical_protein%2C_conserved|TcYC6_0127480|transcript|TcYC6_0127480-RA|protein_coding||c.*3485C>T|||||3485|,T|downstream_gene_variant|MODIFIER|RNA-binding_protein%2C_putative|TcYC6_0127490|transcript|TcYC6_0127490-RA|protein_coding||c.*2863C>T|||||2863|,T|downstream_gene_variant|MODIFIER|clathrin_coat_assembly_protein%2C_putative|TcYC6_0127500|transcript|TcYC6_0127500-RA|protein_coding||c.*1460C>T|||||1460|,T|downstream_gene_variant|MODIFIER|Ribosomal_RNA_processing_protein_41A|TcYC6_0127510|transcript|TcYC6_0127510-RA|protein_coding||c.*430C>T|||||430|	GT:AD:DP:GQ:PL:SB
TcYC6_Chr39	108620	.	C	T	504.77	.	BaseQRankSum=0.910;ClippingRankSum=0.000;DP=59;ExcessHet=3.0103;MLEAC=1,0;MLEAF=0.500,0.00;MQRankSum=0.000;RAW_MQ=104076.00;ReadPosRankSum=-0.525;ANN=T|synonymous_variant|LOW|ATP-dependent_RNA_helicase_MTR4|TcYC6_0127520|transcript|TcYC6_0127520-RA|protein_coding|1/1|c.510C>T|p.Ala170Ala|510/2847|510/2847|170/948||,T|upstream_gene_variant|MODIFIER|GTP-binding_protein%2C_putative|TcYC6_0127530|transcript|TcYC6_0127530-RA|protein_coding||c.-2781C>T|||||2781|,T|upstream_gene_variant|MODIFIER|hypothetical_protein%2C_conserved|TcYC6_0127540|transcript|TcYC6_0127540-RA|protein_coding||c.-4571C>T|||||4571|,T|downstream_gene_variant|MODIFIER|cullin-like_protein%2C_putative|TcYC6_0127470|transcript|TcYC6_0127470-RA|protein_coding||c.*4638C>T|||||4638|,T|downstream_gene_variant|MODIFIER|hypothetical_protein%2C_conserved|TcYC6_0127480|transcript|TcYC6_0127480-RA|protein_coding||c.*3785C>T|||||3785|,T|downstream_gene_variant|MODIFIER|RNA-binding_protein%2C_putative|TcYC6_0127490|transcript|TcYC6_0127490-RA|protein_coding||c.*3163C>T|||||3163|,T|downstream_gene_variant|MODIFIER|clathrin_coat_assembly_protein%2C_putative|TcYC6_0127500|transcript|TcYC6_0127500-RA|protein_coding||c.*1760C>T|||||1760|,T|downstream_gene_variant|MODIFIER|Ribosomal_RNA_processing_protein_41A|TcYC6_0127510|transcript|TcYC6_0127510-RA|protein_coding||c.*730C>T|||||730|	GT:AD:DP:GQ:PL:SB
TcYC6_Chr39	108638	.	T	G	628.77	.	BaseQRankSum=1.472;ClippingRankSum=0.000;DP=62;ExcessHet=3.0103;MLEAC=1,0;MLEAF=0.500,0.00;MQRankSum=0.000;RAW_MQ=109368.00;ReadPosRankSum=-1.522;ANN=G|synonymous_variant|LOW|ATP-dependent_RNA_helicase_MTR4|TcYC6_0127520|transcript|TcYC6_0127520-RA|protein_coding|1/1|c.528T>G|p.Arg176Arg|528/2847|528/2847|176/948||,G|upstream_gene_variant|MODIFIER|GTP-binding_protein%2C_putative|TcYC6_0127530|transcript|TcYC6_0127530-RA|protein_coding||c.-2763T>G|||||2763|,G|upstream_gene_variant|MODIFIER|hypothetical_protein%2C_conserved|TcYC6_0127540|transcript|TcYC6_0127540-RA|protein_coding||c.-4553T>G|||||4553|,G|downstream_gene_variant|MODIFIER|cullin-like_protein%2C_putative|TcYC6_0127470|transcript|TcYC6_0127470-RA|protein_coding||c.*4656T>G|||||4656|,G|downstream_gene_variant|MODIFIER|hypothetical_protein%2C_conserved|TcYC6_0127480|transcript|TcYC6_0127480-RA|protein_coding||c.*3803T>G|||||3803|,G|downstream_gene_variant|MODIFIER|RNA-binding_protein%2C_putative|TcYC6_0127490|transcript|TcYC6_0127490-RA|protein_coding||c.*3181T>G|||||3181|,G|downstream_gene_variant|MODIFIER|clathrin_coat_assembly_protein%2C_putative|TcYC6_0127500|transcript|TcYC6_0127500-RA|protein_coding||c.*1778T>G|||||1778|,G|downstream_gene_variant|MODIFIER|Ribosomal_RNA_processing_protein_41A|TcYC6_0127510|transcript|TcYC6_0127510-RA|protein_coding||c.*748T>G|||||748|	GT:AD:DP:GQ:PL:SB
TcYC6_Chr39	108848	.	A	T	1309.77	.	BaseQRankSum=-2.018;ClippingRankSum=0.000;DP=72;ExcessHet=3.0103;MLEAC=1,0;MLEAF=0.500,0.00;MQRankSum=0.000;RAW_MQ=127008.00;ReadPosRankSum=-1.629;ANN=T|synonymous_variant|LOW|ATP-dependent_RNA_helicase_MTR4|TcYC6_0127520|transcript|TcYC6_0127520-RA|protein_coding|1/1|c.738A>T|p.Gly246Gly|738/2847|738/2847|246/948||,T|upstream_gene_variant|MODIFIER|GTP-binding_protein%2C_putative|TcYC6_0127530|transcript|TcYC6_0127530-RA|protein_coding||c.-2553A>T|||||2553|,T|upstream_gene_variant|MODIFIER|hypothetical_protein%2C_conserved|TcYC6_0127540|transcript|TcYC6_0127540-RA|protein_coding||c.-4343A>T|||||4343|,T|downstream_gene_variant|MODIFIER|cullin-like_protein%2C_putative|TcYC6_0127470|transcript|TcYC6_0127470-RA|protein_coding||c.*4866A>T|||||4866|,T|downstream_gene_variant|MODIFIER|hypothetical_protein%2C_conserved|TcYC6_0127480|transcript|TcYC6_0127480-RA|protein_coding||c.*4013A>T|||||4013|,T|downstream_gene_variant|MODIFIER|RNA-binding_protein%2C_putative|TcYC6_0127490|transcript|TcYC6_0127490-RA|protein_coding||c.*3391A>T|||||3391|,T|downstream_gene_variant|MODIFIER|clathrin_coat_assembly_protein%2C_putative|TcYC6_0127500|transcript|TcYC6_0127500-RA|protein_coding||c.*1988A>T|||||1988|,T|downstream_gene_variant|MODIFIER|Ribosomal_RNA_processing_protein_41A|TcYC6_0127510|transcript|TcYC6_0127510-RA|protein_coding||c.*958A>T|||||958|	GT:AD:DP:GQ:PL:SB
TcYC6_Chr39	108997	.	C	T	794.77	.	BaseQRankSum=-2.547;ClippingRankSum=0.000;DP=75;ExcessHet=3.0103;MLEAC=1,0;MLEAF=0.500,0.00;MQRankSum=0.000;RAW_MQ=132300.00;ReadPosRankSum=-1.159;ANN=T|missense_variant|MODERATE|ATP-dependent_RNA_helicase_MTR4|TcYC6_0127520|transcript|TcYC6_0127520-RA|protein_coding|1/1|c.887C>T|p.Ala296Val|887/2847|887/2847|296/948||,T|upstream_gene_variant|MODIFIER|GTP-binding_protein%2C_putative|TcYC6_0127530|transcript|TcYC6_0127530-RA|protein_coding||c.-2404C>T|||||2404|,T|upstream_gene_variant|MODIFIER|hypothetical_protein%2C_conserved|TcYC6_0127540|transcript|TcYC6_0127540-RA|protein_coding||c.-4194C>T|||||4194|,T|downstream_gene_variant|MODIFIER|hypothetical_protein%2C_conserved|TcYC6_0127480|transcript|TcYC6_0127480-RA|protein_coding||c.*4162C>T|||||4162|,T|downstream_gene_variant|MODIFIER|RNA-binding_protein%2C_putative|TcYC6_0127490|transcript|TcYC6_0127490-RA|protein_coding||c.*3540C>T|||||3540|,T|downstream_gene_variant|MODIFIER|clathrin_coat_assembly_protein%2C_putative|TcYC6_0127500|transcript|TcYC6_0127500-RA|protein_coding||c.*2137C>T|||||2137|,T|downstream_gene_variant|MODIFIER|Ribosomal_RNA_processing_protein_41A|TcYC6_0127510|transcript|TcYC6_0127510-RA|protein_coding||c.*1107C>T|||||1107|	GT:AD:DP:GQ:PL:SB
TcYC6_Chr39	109679	.	T	C	1596.77	.	BaseQRankSum=1.194;ClippingRankSum=0.000;DP=93;ExcessHet=3.0103;MLEAC=1,0;MLEAF=0.500,0.00;MQRankSum=0.000;RAW_MQ=164052.00;ReadPosRankSum=1.614;ANN=C|synonymous_variant|LOW|ATP-dependent_RNA_helicase_MTR4|TcYC6_0127520|transcript|TcYC6_0127520-RA|protein_coding|1/1|c.1569T>C|p.Arg523Arg|1569/2847|1569/2847|523/948||,C|upstream_gene_variant|MODIFIER|GTP-binding_protein%2C_putative|TcYC6_0127530|transcript|TcYC6_0127530-RA|protein_coding||c.-1722T>C|||||1722|,C|upstream_gene_variant|MODIFIER|hypothetical_protein%2C_conserved|TcYC6_0127540|transcript|TcYC6_0127540-RA|protein_coding||c.-3512T>C|||||3512|,C|upstream_gene_variant|MODIFIER|hypothetical_protein%2C_conserved|TcYC6_0127550|transcript|TcYC6_0127550-RA|protein_coding||c.-4500T>C|||||4500|,C|downstream_gene_variant|MODIFIER|hypothetical_protein%2C_conserved|TcYC6_0127480|transcript|TcYC6_0127480-RA|protein_coding||c.*4844T>C|||||4844|,C|downstream_gene_variant|MODIFIER|RNA-binding_protein%2C_putative|TcYC6_0127490|transcript|TcYC6_0127490-RA|protein_coding||c.*4222T>C|||||4222|,C|downstream_gene_variant|MODIFIER|clathrin_coat_assembly_protein%2C_putative|TcYC6_0127500|transcript|TcYC6_0127500-RA|protein_coding||c.*2819T>C|||||2819|,C|downstream_gene_variant|MODIFIER|Ribosomal_RNA_processing_protein_41A|TcYC6_0127510|transcript|TcYC6_0127510-RA|protein_coding||c.*1789T>C|||||1789|	GT:AD:DP:GQ:PL:SB
TcYC6_Chr39	109817	.	G	T	1103.77	.	BaseQRankSum=-2.220;ClippingRankSum=0.000;DP=85;ExcessHet=3.0103;MLEAC=1,0;MLEAF=0.500,0.00;MQRankSum=0.000;RAW_MQ=149940.00;ReadPosRankSum=0.462;ANN=T|synonymous_variant|LOW|ATP-dependent_RNA_helicase_MTR4|TcYC6_0127520|transcript|TcYC6_0127520-RA|protein_coding|1/1|c.1707G>T|p.Leu569Leu|1707/2847|1707/2847|569/948||,T|upstream_gene_variant|MODIFIER|GTP-binding_protein%2C_putative|TcYC6_0127530|transcript|TcYC6_0127530-RA|protein_coding||c.-1584G>T|||||1584|,T|upstream_gene_variant|MODIFIER|hypothetical_protein%2C_conserved|TcYC6_0127540|transcript|TcYC6_0127540-RA|protein_coding||c.-3374G>T|||||3374|,T|upstream_gene_variant|MODIFIER|hypothetical_protein%2C_conserved|TcYC6_0127550|transcript|TcYC6_0127550-RA|protein_coding||c.-4362G>T|||||4362|,T|downstream_gene_variant|MODIFIER|hypothetical_protein%2C_conserved|TcYC6_0127480|transcript|TcYC6_0127480-RA|protein_coding||c.*4982G>T|||||4982|,T|downstream_gene_variant|MODIFIER|RNA-binding_protein%2C_putative|TcYC6_0127490|transcript|TcYC6_0127490-RA|protein_coding||c.*4360G>T|||||4360|,T|downstream_gene_variant|MODIFIER|clathrin_coat_assembly_protein%2C_putative|TcYC6_0127500|transcript|TcYC6_0127500-RA|protein_coding||c.*2957G>T|||||2957|,T|downstream_gene_variant|MODIFIER|Ribosomal_RNA_processing_protein_41A|TcYC6_0127510|transcript|TcYC6_0127510-RA|protein_coding||c.*1927G>T|||||1927|	GT:AD:DP:GQ:PL:SB
TcYC6_Chr39	110021	.	A	C	1510.77	.	BaseQRankSum=1.629;ClippingRankSum=0.000;DP=83;ExcessHet=3.0103;MLEAC=1,0;MLEAF=0.500,0.00;MQRankSum=0.000;RAW_MQ=146412.00;ReadPosRankSum=0.562;ANN=C|synonymous_variant|LOW|ATP-dependent_RNA_helicase_MTR4|TcYC6_0127520|transcript|TcYC6_0127520-RA|protein_coding|1/1|c.1911A>C|p.Ile637Ile|1911/2847|1911/2847|637/948||,C|upstream_gene_variant|MODIFIER|GTP-binding_protein%2C_putative|TcYC6_0127530|transcript|TcYC6_0127530-RA|protein_coding||c.-1380A>C|||||1380|,C|upstream_gene_variant|MODIFIER|hypothetical_protein%2C_conserved|TcYC6_0127540|transcript|TcYC6_0127540-RA|protein_coding||c.-3170A>C|||||3170|,C|upstream_gene_variant|MODIFIER|hypothetical_protein%2C_conserved|TcYC6_0127550|transcript|TcYC6_0127550-RA|protein_coding||c.-4158A>C|||||4158|,C|upstream_gene_variant|MODIFIER|hypothetical_protein%2C_conserved|TcYC6_0127560|transcript|TcYC6_0127560-RA|protein_coding||c.-4847A>C|||||4847|,C|downstream_gene_variant|MODIFIER|RNA-binding_protein%2C_putative|TcYC6_0127490|transcript|TcYC6_0127490-RA|protein_coding||c.*4564A>C|||||4564|,C|downstream_gene_variant|MODIFIER|clathrin_coat_assembly_protein%2C_putative|TcYC6_0127500|transcript|TcYC6_0127500-RA|protein_coding||c.*3161A>C|||||3161|,C|downstream_gene_variant|MODIFIER|Ribosomal_RNA_processing_protein_41A|TcYC6_0127510|transcript|TcYC6_0127510-RA|protein_coding||c.*2131A>C|||||2131|	GT:AD:DP:GQ:PL:SB
TcYC6_Chr39	110971	.	CTT	C	646.73	.	BaseQRankSum=-0.923;ClippingRankSum=0.000;DP=81;ExcessHet=3.0103;MLEAC=1,0,0,0;MLEAF=0.500,0.00,0.00,0.00;MQRankSum=0.309;RAW_MQ=141532.00;ReadPosRankSum=-0.169;ANN=C|upstream_gene_variant|MODIFIER|GTP-binding_protein%2C_putative|TcYC6_0127530|transcript|TcYC6_0127530-RA|protein_coding||c.-429_-428delTT|||||429|,C|upstream_gene_variant|MODIFIER|hypothetical_protein%2C_conserved|TcYC6_0127540|transcript|TcYC6_0127540-RA|protein_coding||c.-2219_-2218delTT|||||2219|,C|upstream_gene_variant|MODIFIER|hypothetical_protein%2C_conserved|TcYC6_0127550|transcript|TcYC6_0127550-RA|protein_coding||c.-3207_-3206delTT|||||3207|,C|upstream_gene_variant|MODIFIER|hypothetical_protein%2C_conserved|TcYC6_0127560|transcript|TcYC6_0127560-RA|protein_coding||c.-3896_-3895delTT|||||3896|,C|upstream_gene_variant|MODIFIER|succinyl-CoA_ligase_[GDP-forming]_beta-chain%2C_putative|TcYC6_0127570|transcript|TcYC6_0127570-RA|protein_coding||c.-4636_-4635delTT|||||4636|,C|downstream_gene_variant|MODIFIER|clathrin_coat_assembly_protein%2C_putative|TcYC6_0127500|transcript|TcYC6_0127500-RA|protein_coding||c.*4112_*4113delTT|||||4112|,C|downstream_gene_variant|MODIFIER|Ribosomal_RNA_processing_protein_41A|TcYC6_0127510|transcript|TcYC6_0127510-RA|protein_coding||c.*3082_*3083delTT|||||3082|,C|downstream_gene_variant|MODIFIER|ATP-dependent_RNA_helicase_MTR4|TcYC6_0127520|transcript|TcYC6_0127520-RA|protein_coding||c.*15_*16delTT|||||15|,C|intergenic_region|MODIFIER|ATP-dependent_RNA_helicase_MTR4-GTP-binding_protein%2C_putative|TcYC6_0127520-TcYC6_0127530|intergenic_region|TcYC6_0127520-TcYC6_0127530|||n.110972_110973delTT||||||	GT:AD:DP:GQ:PL:SB
TcYC6_Chr39	111070	.	G	A	947.77	.	BaseQRankSum=1.157;ClippingRankSum=0.000;DP=48;ExcessHet=3.0103;MLEAC=1,0;MLEAF=0.500,0.00;MQRankSum=-0.935;RAW_MQ=81312.00;ReadPosRankSum=-1.349;ANN=A|upstream_gene_variant|MODIFIER|GTP-binding_protein%2C_putative|TcYC6_0127530|transcript|TcYC6_0127530-RA|protein_coding||c.-331G>A|||||331|,A|upstream_gene_variant|MODIFIER|hypothetical_protein%2C_conserved|TcYC6_0127540|transcript|TcYC6_0127540-RA|protein_coding||c.-2121G>A|||||2121|,A|upstream_gene_variant|MODIFIER|hypothetical_protein%2C_conserved|TcYC6_0127550|transcript|TcYC6_0127550-RA|protein_coding||c.-3109G>A|||||3109|,A|upstream_gene_variant|MODIFIER|hypothetical_protein%2C_conserved|TcYC6_0127560|transcript|TcYC6_0127560-RA|protein_coding||c.-3798G>A|||||3798|,A|upstream_gene_variant|MODIFIER|succinyl-CoA_ligase_[GDP-forming]_beta-chain%2C_putative|TcYC6_0127570|transcript|TcYC6_0127570-RA|protein_coding||c.-4538G>A|||||4538|,A|downstream_gene_variant|MODIFIER|clathrin_coat_assembly_protein%2C_putative|TcYC6_0127500|transcript|TcYC6_0127500-RA|protein_coding||c.*4210G>A|||||4210|,A|downstream_gene_variant|MODIFIER|Ribosomal_RNA_processing_protein_41A|TcYC6_0127510|transcript|TcYC6_0127510-RA|protein_coding||c.*3180G>A|||||3180|,A|downstream_gene_variant|MODIFIER|ATP-dependent_RNA_helicase_MTR4|TcYC6_0127520|transcript|TcYC6_0127520-RA|protein_coding||c.*113G>A|||||113|,A|intergenic_region|MODIFIER|ATP-dependent_RNA_helicase_MTR4-GTP-binding_protein%2C_putative|TcYC6_0127520-TcYC6_0127530|intergenic_region|TcYC6_0127520-TcYC6_0127530|||n.111070G>A||||||	GT:AD:DP:GQ:PL:SB
TcYC6_Chr39	111095	.	C	CA	830.73	.	BaseQRankSum=0.409;ClippingRankSum=0.000;DP=69;ExcessHet=3.0103;MLEAC=1,0;MLEAF=0.500,0.00;MQRankSum=-1.549;RAW_MQ=117004.00;ReadPosRankSum=0.805;ANN=CA|upstream_gene_variant|MODIFIER|GTP-binding_protein%2C_putative|TcYC6_0127530|transcript|TcYC6_0127530-RA|protein_coding||c.-306_-305insA|||||305|,CA|upstream_gene_variant|MODIFIER|hypothetical_protein%2C_conserved|TcYC6_0127540|transcript|TcYC6_0127540-RA|protein_coding||c.-2096_-2095insA|||||2095|,CA|upstream_gene_variant|MODIFIER|hypothetical_protein%2C_conserved|TcYC6_0127550|transcript|TcYC6_0127550-RA|protein_coding||c.-3084_-3083insA|||||3083|,CA|upstream_gene_variant|MODIFIER|hypothetical_protein%2C_conserved|TcYC6_0127560|transcript|TcYC6_0127560-RA|protein_coding||c.-3773_-3772insA|||||3772|,CA|upstream_gene_variant|MODIFIER|succinyl-CoA_ligase_[GDP-forming]_beta-chain%2C_putative|TcYC6_0127570|transcript|TcYC6_0127570-RA|protein_coding||c.-4513_-4512insA|||||4512|,CA|downstream_gene_variant|MODIFIER|clathrin_coat_assembly_protein%2C_putative|TcYC6_0127500|transcript|TcYC6_0127500-RA|protein_coding||c.*4235_*4236insA|||||4236|,CA|downstream_gene_variant|MODIFIER|Ribosomal_RNA_processing_protein_41A|TcYC6_0127510|transcript|TcYC6_0127510-RA|protein_coding||c.*3205_*3206insA|||||3206|,CA|downstream_gene_variant|MODIFIER|ATP-dependent_RNA_helicase_MTR4|TcYC6_0127520|transcript|TcYC6_0127520-RA|protein_coding||c.*138_*139insA|||||139|,CA|intergenic_region|MODIFIER|ATP-dependent_RNA_helicase_MTR4-GTP-binding_protein%2C_putative|TcYC6_0127520-TcYC6_0127530|intergenic_region|TcYC6_0127520-TcYC6_0127530|||n.111095_111096insA||||||	GT:AD:DP:GQ:PL:SB
TcYC6_Chr39	111254	.	T	TATATATATATAA	264.73	.	BaseQRankSum=0.947;ClippingRankSum=0.000;DP=43;ExcessHet=3.0103;MLEAC=1,0;MLEAF=0.500,0.00;MQRankSum=-3.650;RAW_MQ=67733.00;ReadPosRankSum=-1.115;ANN=TATATATATATAA|upstream_gene_variant|MODIFIER|GTP-binding_protein%2C_putative|TcYC6_0127530|transcript|TcYC6_0127530-RA|protein_coding||c.-147_-146insATATATATATAA|||||146|,TATATATATATAA|upstream_gene_variant|MODIFIER|hypothetical_protein%2C_conserved|TcYC6_0127540|transcript|TcYC6_0127540-RA|protein_coding||c.-1937_-1936insATATATATATAA|||||1936|,TATATATATATAA|upstream_gene_variant|MODIFIER|hypothetical_protein%2C_conserved|TcYC6_0127550|transcript|TcYC6_0127550-RA|protein_coding||c.-2925_-2924insATATATATATAA|||||2924|,TATATATATATAA|upstream_gene_variant|MODIFIER|hypothetical_protein%2C_conserved|TcYC6_0127560|transcript|TcYC6_0127560-RA|protein_coding||c.-3614_-3613insATATATATATAA|||||3613|,TATATATATATAA|upstream_gene_variant|MODIFIER|succinyl-CoA_ligase_[GDP-forming]_beta-chain%2C_putative|TcYC6_0127570|transcript|TcYC6_0127570-RA|protein_coding||c.-4354_-4353insATATATATATAA|||||4353|,TATATATATATAA|downstream_gene_variant|MODIFIER|clathrin_coat_assembly_protein%2C_putative|TcYC6_0127500|transcript|TcYC6_0127500-RA|protein_coding||c.*4394_*4395insATATATATATAA|||||4395|,TATATATATATAA|downstream_gene_variant|MODIFIER|Ribosomal_RNA_processing_protein_41A|TcYC6_0127510|transcript|TcYC6_0127510-RA|protein_coding||c.*3364_*3365insATATATATATAA|||||3365|,TATATATATATAA|downstream_gene_variant|MODIFIER|ATP-dependent_RNA_helicase_MTR4|TcYC6_0127520|transcript|TcYC6_0127520-RA|protein_coding||c.*297_*298insATATATATATAA|||||298|,TATATATATATAA|intergenic_region|MODIFIER|ATP-dependent_RNA_helicase_MTR4-GTP-binding_protein%2C_putative|TcYC6_0127520-TcYC6_0127530|intergenic_region|TcYC6_0127520-TcYC6_0127530|||n.111254_111255insATATATATATAA||||||	GT:AD:DP:GQ:PL:SB
TcYC6_Chr39	111311	.	T	G	457.77	.	BaseQRankSum=-0.347;ClippingRankSum=0.000;DP=58;ExcessHet=3.0103;MLEAC=1,0;MLEAF=0.500,0.00;MQRankSum=1.022;RAW_MQ=92560.00;ReadPosRankSum=1.036;ANN=G|upstream_gene_variant|MODIFIER|GTP-binding_protein%2C_putative|TcYC6_0127530|transcript|TcYC6_0127530-RA|protein_coding||c.-90T>G|||||90|,G|upstream_gene_variant|MODIFIER|hypothetical_protein%2C_conserved|TcYC6_0127540|transcript|TcYC6_0127540-RA|protein_coding||c.-1880T>G|||||1880|,G|upstream_gene_variant|MODIFIER|hypothetical_protein%2C_conserved|TcYC6_0127550|transcript|TcYC6_0127550-RA|protein_coding||c.-2868T>G|||||2868|,G|upstream_gene_variant|MODIFIER|hypothetical_protein%2C_conserved|TcYC6_0127560|transcript|TcYC6_0127560-RA|protein_coding||c.-3557T>G|||||3557|,G|upstream_gene_variant|MODIFIER|succinyl-CoA_ligase_[GDP-forming]_beta-chain%2C_putative|TcYC6_0127570|transcript|TcYC6_0127570-RA|protein_coding||c.-4297T>G|||||4297|,G|downstream_gene_variant|MODIFIER|clathrin_coat_assembly_protein%2C_putative|TcYC6_0127500|transcript|TcYC6_0127500-RA|protein_coding||c.*4451T>G|||||4451|,G|downstream_gene_variant|MODIFIER|Ribosomal_RNA_processing_protein_41A|TcYC6_0127510|transcript|TcYC6_0127510-RA|protein_coding||c.*3421T>G|||||3421|,G|downstream_gene_variant|MODIFIER|ATP-dependent_RNA_helicase_MTR4|TcYC6_0127520|transcript|TcYC6_0127520-RA|protein_coding||c.*354T>G|||||354|,G|intergenic_region|MODIFIER|ATP-dependent_RNA_helicase_MTR4-GTP-binding_protein%2C_putative|TcYC6_0127520-TcYC6_0127530|intergenic_region|TcYC6_0127520-TcYC6_0127530|||n.111311T>G||||||	GT:AD:DP:GQ:PL:SB
TcYC6_Chr39	111339	.	A	AT	255.73	.	BaseQRankSum=-0.828;ClippingRankSum=0.000;DP=46;ExcessHet=3.0103;MLEAC=1,0;MLEAF=0.500,0.00;MQRankSum=1.681;RAW_MQ=71556.00;ReadPosRankSum=0.772;ANN=AT|upstream_gene_variant|MODIFIER|GTP-binding_protein%2C_putative|TcYC6_0127530|transcript|TcYC6_0127530-RA|protein_coding||c.-62_-61insT|||||61|,AT|upstream_gene_variant|MODIFIER|hypothetical_protein%2C_conserved|TcYC6_0127540|transcript|TcYC6_0127540-RA|protein_coding||c.-1852_-1851insT|||||1851|,AT|upstream_gene_variant|MODIFIER|hypothetical_protein%2C_conserved|TcYC6_0127550|transcript|TcYC6_0127550-RA|protein_coding||c.-2840_-2839insT|||||2839|,AT|upstream_gene_variant|MODIFIER|hypothetical_protein%2C_conserved|TcYC6_0127560|transcript|TcYC6_0127560-RA|protein_coding||c.-3529_-3528insT|||||3528|,AT|upstream_gene_variant|MODIFIER|succinyl-CoA_ligase_[GDP-forming]_beta-chain%2C_putative|TcYC6_0127570|transcript|TcYC6_0127570-RA|protein_coding||c.-4269_-4268insT|||||4268|,AT|downstream_gene_variant|MODIFIER|clathrin_coat_assembly_protein%2C_putative|TcYC6_0127500|transcript|TcYC6_0127500-RA|protein_coding||c.*4479_*4480insT|||||4480|,AT|downstream_gene_variant|MODIFIER|Ribosomal_RNA_processing_protein_41A|TcYC6_0127510|transcript|TcYC6_0127510-RA|protein_coding||c.*3449_*3450insT|||||3450|,AT|downstream_gene_variant|MODIFIER|ATP-dependent_RNA_helicase_MTR4|TcYC6_0127520|transcript|TcYC6_0127520-RA|protein_coding||c.*382_*383insT|||||383|,AT|intergenic_region|MODIFIER|ATP-dependent_RNA_helicase_MTR4-GTP-binding_protein%2C_putative|TcYC6_0127520-TcYC6_0127530|intergenic_region|TcYC6_0127520-TcYC6_0127530|||n.111339_111340insT||||||	GT:AD:DP:GQ:PL:SB
TcYC6_Chr39	111341	.	TTTA	T	1196.73	.	BaseQRankSum=-0.313;ClippingRankSum=0.000;DP=46;ExcessHet=3.0103;MLEAC=1,0;MLEAF=0.500,0.00;MQRankSum=-1.826;RAW_MQ=71556.00;ReadPosRankSum=-0.554;ANN=T|upstream_gene_variant|MODIFIER|GTP-binding_protein%2C_putative|TcYC6_0127530|transcript|TcYC6_0127530-RA|protein_coding||c.-59_-57delTTA|||||59|,T|upstream_gene_variant|MODIFIER|hypothetical_protein%2C_conserved|TcYC6_0127540|transcript|TcYC6_0127540-RA|protein_coding||c.-1849_-1847delTTA|||||1849|,T|upstream_gene_variant|MODIFIER|hypothetical_protein%2C_conserved|TcYC6_0127550|transcript|TcYC6_0127550-RA|protein_coding||c.-2837_-2835delTTA|||||2837|,T|upstream_gene_variant|MODIFIER|hypothetical_protein%2C_conserved|TcYC6_0127560|transcript|TcYC6_0127560-RA|protein_coding||c.-3526_-3524delTTA|||||3526|,T|upstream_gene_variant|MODIFIER|succinyl-CoA_ligase_[GDP-forming]_beta-chain%2C_putative|TcYC6_0127570|transcript|TcYC6_0127570-RA|protein_coding||c.-4266_-4264delTTA|||||4266|,T|downstream_gene_variant|MODIFIER|clathrin_coat_assembly_protein%2C_putative|TcYC6_0127500|transcript|TcYC6_0127500-RA|protein_coding||c.*4482_*4484delTTA|||||4482|,T|downstream_gene_variant|MODIFIER|Ribosomal_RNA_processing_protein_41A|TcYC6_0127510|transcript|TcYC6_0127510-RA|protein_coding||c.*3452_*3454delTTA|||||3452|,T|downstream_gene_variant|MODIFIER|ATP-dependent_RNA_helicase_MTR4|TcYC6_0127520|transcript|TcYC6_0127520-RA|protein_coding||c.*385_*387delTTA|||||385|,T|intergenic_region|MODIFIER|ATP-dependent_RNA_helicase_MTR4-GTP-binding_protein%2C_putative|TcYC6_0127520-TcYC6_0127530|intergenic_region|TcYC6_0127520-TcYC6_0127530|||n.111342_111344delTTA||||||	GT:AD:DP:GQ:PGT:PID:PL:SB
TcYC6_Chr39	111354	.	ATTTTT	A	1195.73	.	BaseQRankSum=0.723;ClippingRankSum=0.000;DP=44;ExcessHet=3.0103;MLEAC=1,0;MLEAF=0.500,0.00;MQRankSum=-2.392;RAW_MQ=69380.00;ReadPosRankSum=0.807;ANN=A|upstream_gene_variant|MODIFIER|GTP-binding_protein%2C_putative|TcYC6_0127530|transcript|TcYC6_0127530-RA|protein_coding||c.-46_-42delTTTTT|||||46|,A|upstream_gene_variant|MODIFIER|hypothetical_protein%2C_conserved|TcYC6_0127540|transcript|TcYC6_0127540-RA|protein_coding||c.-1836_-1832delTTTTT|||||1836|,A|upstream_gene_variant|MODIFIER|hypothetical_protein%2C_conserved|TcYC6_0127550|transcript|TcYC6_0127550-RA|protein_coding||c.-2824_-2820delTTTTT|||||2824|,A|upstream_gene_variant|MODIFIER|hypothetical_protein%2C_conserved|TcYC6_0127560|transcript|TcYC6_0127560-RA|protein_coding||c.-3513_-3509delTTTTT|||||3513|,A|upstream_gene_variant|MODIFIER|succinyl-CoA_ligase_[GDP-forming]_beta-chain%2C_putative|TcYC6_0127570|transcript|TcYC6_0127570-RA|protein_coding||c.-4253_-4249delTTTTT|||||4253|,A|downstream_gene_variant|MODIFIER|clathrin_coat_assembly_protein%2C_putative|TcYC6_0127500|transcript|TcYC6_0127500-RA|protein_coding||c.*4495_*4499delTTTTT|||||4495|,A|downstream_gene_variant|MODIFIER|Ribosomal_RNA_processing_protein_41A|TcYC6_0127510|transcript|TcYC6_0127510-RA|protein_coding||c.*3465_*3469delTTTTT|||||3465|,A|downstream_gene_variant|MODIFIER|ATP-dependent_RNA_helicase_MTR4|TcYC6_0127520|transcript|TcYC6_0127520-RA|protein_coding||c.*398_*402delTTTTT|||||398|,A|intergenic_region|MODIFIER|ATP-dependent_RNA_helicase_MTR4-GTP-binding_protein%2C_putative|TcYC6_0127520-TcYC6_0127530|intergenic_region|TcYC6_0127520-TcYC6_0127530|||n.111355_111359delTTTTT||||||	GT:AD:DP:GQ:PGT:PID:PL:SB
TcYC6_Chr39	111928	.	A	G	1634.77	.	BaseQRankSum=-1.231;ClippingRankSum=0.000;DP=89;ExcessHet=3.0103;MLEAC=1,0;MLEAF=0.500,0.00;MQRankSum=0.000;RAW_MQ=156996.00;ReadPosRankSum=-1.073;ANN=G|synonymous_variant|LOW|GTP-binding_protein%2C_putative|TcYC6_0127530|transcript|TcYC6_0127530-RA|protein_coding|1/1|c.528A>G|p.Val176Val|528/1416|528/1416|176/471||,G|upstream_gene_variant|MODIFIER|hypothetical_protein%2C_conserved|TcYC6_0127540|transcript|TcYC6_0127540-RA|protein_coding||c.-1263A>G|||||1263|,G|upstream_gene_variant|MODIFIER|hypothetical_protein%2C_conserved|TcYC6_0127550|transcript|TcYC6_0127550-RA|protein_coding||c.-2251A>G|||||2251|,G|upstream_gene_variant|MODIFIER|hypothetical_protein%2C_conserved|TcYC6_0127560|transcript|TcYC6_0127560-RA|protein_coding||c.-2940A>G|||||2940|,G|upstream_gene_variant|MODIFIER|succinyl-CoA_ligase_[GDP-forming]_beta-chain%2C_putative|TcYC6_0127570|transcript|TcYC6_0127570-RA|protein_coding||c.-3680A>G|||||3680|,G|downstream_gene_variant|MODIFIER|Ribosomal_RNA_processing_protein_41A|TcYC6_0127510|transcript|TcYC6_0127510-RA|protein_coding||c.*4038A>G|||||4038|,G|downstream_gene_variant|MODIFIER|ATP-dependent_RNA_helicase_MTR4|TcYC6_0127520|transcript|TcYC6_0127520-RA|protein_coding||c.*971A>G|||||971|	GT:AD:DP:GQ:PL:SB
TcYC6_Chr39	112276	.	C	T	1203.77	.	BaseQRankSum=-0.055;ClippingRankSum=0.000;DP=86;ExcessHet=3.0103;MLEAC=1,0;MLEAF=0.500,0.00;MQRankSum=0.000;RAW_MQ=151704.00;ReadPosRankSum=-1.431;ANN=T|synonymous_variant|LOW|GTP-binding_protein%2C_putative|TcYC6_0127530|transcript|TcYC6_0127530-RA|protein_coding|1/1|c.876C>T|p.Pro292Pro|876/1416|876/1416|292/471||,T|upstream_gene_variant|MODIFIER|hypothetical_protein%2C_conserved|TcYC6_0127540|transcript|TcYC6_0127540-RA|protein_coding||c.-915C>T|||||915|,T|upstream_gene_variant|MODIFIER|hypothetical_protein%2C_conserved|TcYC6_0127550|transcript|TcYC6_0127550-RA|protein_coding||c.-1903C>T|||||1903|,T|upstream_gene_variant|MODIFIER|hypothetical_protein%2C_conserved|TcYC6_0127560|transcript|TcYC6_0127560-RA|protein_coding||c.-2592C>T|||||2592|,T|upstream_gene_variant|MODIFIER|succinyl-CoA_ligase_[GDP-forming]_beta-chain%2C_putative|TcYC6_0127570|transcript|TcYC6_0127570-RA|protein_coding||c.-3332C>T|||||3332|,T|downstream_gene_variant|MODIFIER|Ribosomal_RNA_processing_protein_41A|TcYC6_0127510|transcript|TcYC6_0127510-RA|protein_coding||c.*4386C>T|||||4386|,T|downstream_gene_variant|MODIFIER|ATP-dependent_RNA_helicase_MTR4|TcYC6_0127520|transcript|TcYC6_0127520-RA|protein_coding||c.*1319C>T|||||1319|	GT:AD:DP:GQ:PL:SB
TcYC6_Chr39	112792	.	G	A	1062.77	.	BaseQRankSum=1.025;ClippingRankSum=0.000;DP=65;ExcessHet=3.0103;MLEAC=1,0;MLEAF=0.500,0.00;MQRankSum=0.000;RAW_MQ=114660.00;ReadPosRankSum=-1.075;ANN=A|synonymous_variant|LOW|GTP-binding_protein%2C_putative|TcYC6_0127530|transcript|TcYC6_0127530-RA|protein_coding|1/1|c.1392G>A|p.Lys464Lys|1392/1416|1392/1416|464/471||,A|upstream_gene_variant|MODIFIER|hypothetical_protein%2C_conserved|TcYC6_0127540|transcript|TcYC6_0127540-RA|protein_coding||c.-399G>A|||||399|,A|upstream_gene_variant|MODIFIER|hypothetical_protein%2C_conserved|TcYC6_0127550|transcript|TcYC6_0127550-RA|protein_coding||c.-1387G>A|||||1387|,A|upstream_gene_variant|MODIFIER|hypothetical_protein%2C_conserved|TcYC6_0127560|transcript|TcYC6_0127560-RA|protein_coding||c.-2076G>A|||||2076|,A|upstream_gene_variant|MODIFIER|succinyl-CoA_ligase_[GDP-forming]_beta-chain%2C_putative|TcYC6_0127570|transcript|TcYC6_0127570-RA|protein_coding||c.-2816G>A|||||2816|,A|downstream_gene_variant|MODIFIER|Ribosomal_RNA_processing_protein_41A|TcYC6_0127510|transcript|TcYC6_0127510-RA|protein_coding||c.*4902G>A|||||4902|,A|downstream_gene_variant|MODIFIER|ATP-dependent_RNA_helicase_MTR4|TcYC6_0127520|transcript|TcYC6_0127520-RA|protein_coding||c.*1835G>A|||||1835|	GT:AD:DP:GQ:PL:SB
TcYC6_Chr39	112891	.	A	T	498.77	.	BaseQRankSum=0.251;ClippingRankSum=0.000;DP=46;ExcessHet=3.0103;MLEAC=1,0;MLEAF=0.500,0.00;MQRankSum=0.000;RAW_MQ=81144.00;ReadPosRankSum=-0.269;ANN=T|upstream_gene_variant|MODIFIER|hypothetical_protein%2C_conserved|TcYC6_0127540|transcript|TcYC6_0127540-RA|protein_coding||c.-300A>T|||||300|,T|upstream_gene_variant|MODIFIER|hypothetical_protein%2C_conserved|TcYC6_0127550|transcript|TcYC6_0127550-RA|protein_coding||c.-1288A>T|||||1288|,T|upstream_gene_variant|MODIFIER|hypothetical_protein%2C_conserved|TcYC6_0127560|transcript|TcYC6_0127560-RA|protein_coding||c.-1977A>T|||||1977|,T|upstream_gene_variant|MODIFIER|succinyl-CoA_ligase_[GDP-forming]_beta-chain%2C_putative|TcYC6_0127570|transcript|TcYC6_0127570-RA|protein_coding||c.-2717A>T|||||2717|,T|downstream_gene_variant|MODIFIER|ATP-dependent_RNA_helicase_MTR4|TcYC6_0127520|transcript|TcYC6_0127520-RA|protein_coding||c.*1934A>T|||||1934|,T|downstream_gene_variant|MODIFIER|GTP-binding_protein%2C_putative|TcYC6_0127530|transcript|TcYC6_0127530-RA|protein_coding||c.*75A>T|||||75|,T|intergenic_region|MODIFIER|GTP-binding_protein%2C_putative-hypothetical_protein%2C_conserved|TcYC6_0127530-TcYC6_0127540|intergenic_region|TcYC6_0127530-TcYC6_0127540|||n.112891A>T||||||	GT:AD:DP:GQ:PL:SB
TcYC6_Chr39	112958	.	C	G	792.77	.	BaseQRankSum=1.496;ClippingRankSum=0.000;DP=35;ExcessHet=3.0103;MLEAC=1,0;MLEAF=0.500,0.00;MQRankSum=-0.710;RAW_MQ=61576.00;ReadPosRankSum=-1.264;ANN=G|upstream_gene_variant|MODIFIER|hypothetical_protein%2C_conserved|TcYC6_0127540|transcript|TcYC6_0127540-RA|protein_coding||c.-233C>G|||||233|,G|upstream_gene_variant|MODIFIER|hypothetical_protein%2C_conserved|TcYC6_0127550|transcript|TcYC6_0127550-RA|protein_coding||c.-1221C>G|||||1221|,G|upstream_gene_variant|MODIFIER|hypothetical_protein%2C_conserved|TcYC6_0127560|transcript|TcYC6_0127560-RA|protein_coding||c.-1910C>G|||||1910|,G|upstream_gene_variant|MODIFIER|succinyl-CoA_ligase_[GDP-forming]_beta-chain%2C_putative|TcYC6_0127570|transcript|TcYC6_0127570-RA|protein_coding||c.-2650C>G|||||2650|,G|downstream_gene_variant|MODIFIER|ATP-dependent_RNA_helicase_MTR4|TcYC6_0127520|transcript|TcYC6_0127520-RA|protein_coding||c.*2001C>G|||||2001|,G|downstream_gene_variant|MODIFIER|GTP-binding_protein%2C_putative|TcYC6_0127530|transcript|TcYC6_0127530-RA|protein_coding||c.*142C>G|||||142|,G|intergenic_region|MODIFIER|GTP-binding_protein%2C_putative-hypothetical_protein%2C_conserved|TcYC6_0127530-TcYC6_0127540|intergenic_region|TcYC6_0127530-TcYC6_0127540|||n.112958C>G||||||	GT:AD:DP:GQ:PL:SB
TcYC6_Chr39	113018	.	CTT	C	297.73	.	BaseQRankSum=-0.199;ClippingRankSum=0.000;DP=35;ExcessHet=3.0103;MLEAC=1,0,0;MLEAF=0.500,0.00,0.00;MQRankSum=-1.019;RAW_MQ=61248.00;ReadPosRankSum=0.480;ANN=C|upstream_gene_variant|MODIFIER|hypothetical_protein%2C_conserved|TcYC6_0127540|transcript|TcYC6_0127540-RA|protein_coding||c.-172_-171delTT|||||172|,C|upstream_gene_variant|MODIFIER|hypothetical_protein%2C_conserved|TcYC6_0127550|transcript|TcYC6_0127550-RA|protein_coding||c.-1160_-1159delTT|||||1160|,C|upstream_gene_variant|MODIFIER|hypothetical_protein%2C_conserved|TcYC6_0127560|transcript|TcYC6_0127560-RA|protein_coding||c.-1849_-1848delTT|||||1849|,C|upstream_gene_variant|MODIFIER|succinyl-CoA_ligase_[GDP-forming]_beta-chain%2C_putative|TcYC6_0127570|transcript|TcYC6_0127570-RA|protein_coding||c.-2589_-2588delTT|||||2589|,C|downstream_gene_variant|MODIFIER|ATP-dependent_RNA_helicase_MTR4|TcYC6_0127520|transcript|TcYC6_0127520-RA|protein_coding||c.*2062_*2063delTT|||||2062|,C|downstream_gene_variant|MODIFIER|GTP-binding_protein%2C_putative|TcYC6_0127530|transcript|TcYC6_0127530-RA|protein_coding||c.*203_*204delTT|||||203|,C|intergenic_region|MODIFIER|GTP-binding_protein%2C_putative-hypothetical_protein%2C_conserved|TcYC6_0127530-TcYC6_0127540|intergenic_region|TcYC6_0127530-TcYC6_0127540|||n.113019_113020delTT||||||	GT:AD:DP:GQ:PL:SB
TcYC6_Chr39	113113	.	C	A	707.77	.	BaseQRankSum=2.085;ClippingRankSum=0.000;DP=45;ExcessHet=3.0103;MLEAC=1,0;MLEAF=0.500,0.00;MQRankSum=-2.667;RAW_MQ=77044.00;ReadPosRankSum=-0.801;ANN=A|upstream_gene_variant|MODIFIER|hypothetical_protein%2C_conserved|TcYC6_0127540|transcript|TcYC6_0127540-RA|protein_coding||c.-78C>A|||||78|,A|upstream_gene_variant|MODIFIER|hypothetical_protein%2C_conserved|TcYC6_0127550|transcript|TcYC6_0127550-RA|protein_coding||c.-1066C>A|||||1066|,A|upstream_gene_variant|MODIFIER|hypothetical_protein%2C_conserved|TcYC6_0127560|transcript|TcYC6_0127560-RA|protein_coding||c.-1755C>A|||||1755|,A|upstream_gene_variant|MODIFIER|succinyl-CoA_ligase_[GDP-forming]_beta-chain%2C_putative|TcYC6_0127570|transcript|TcYC6_0127570-RA|protein_coding||c.-2495C>A|||||2495|,A|downstream_gene_variant|MODIFIER|ATP-dependent_RNA_helicase_MTR4|TcYC6_0127520|transcript|TcYC6_0127520-RA|protein_coding||c.*2156C>A|||||2156|,A|downstream_gene_variant|MODIFIER|GTP-binding_protein%2C_putative|TcYC6_0127530|transcript|TcYC6_0127530-RA|protein_coding||c.*297C>A|||||297|,A|intergenic_region|MODIFIER|GTP-binding_protein%2C_putative-hypothetical_protein%2C_conserved|TcYC6_0127530-TcYC6_0127540|intergenic_region|TcYC6_0127530-TcYC6_0127540|||n.113113C>A||||||	GT:AD:DP:GQ:PL:SB
TcYC6_Chr39	113145	.	G	A	688.77	.	BaseQRankSum=-0.398;ClippingRankSum=0.000;DP=52;ExcessHet=3.0103;MLEAC=1,0;MLEAF=0.500,0.00;MQRankSum=-4.296;RAW_MQ=88900.00;ReadPosRankSum=-0.032;ANN=A|upstream_gene_variant|MODIFIER|hypothetical_protein%2C_conserved|TcYC6_0127540|transcript|TcYC6_0127540-RA|protein_coding||c.-46G>A|||||46|,A|upstream_gene_variant|MODIFIER|hypothetical_protein%2C_conserved|TcYC6_0127550|transcript|TcYC6_0127550-RA|protein_coding||c.-1034G>A|||||1034|,A|upstream_gene_variant|MODIFIER|hypothetical_protein%2C_conserved|TcYC6_0127560|transcript|TcYC6_0127560-RA|protein_coding||c.-1723G>A|||||1723|,A|upstream_gene_variant|MODIFIER|succinyl-CoA_ligase_[GDP-forming]_beta-chain%2C_putative|TcYC6_0127570|transcript|TcYC6_0127570-RA|protein_coding||c.-2463G>A|||||2463|,A|downstream_gene_variant|MODIFIER|ATP-dependent_RNA_helicase_MTR4|TcYC6_0127520|transcript|TcYC6_0127520-RA|protein_coding||c.*2188G>A|||||2188|,A|downstream_gene_variant|MODIFIER|GTP-binding_protein%2C_putative|TcYC6_0127530|transcript|TcYC6_0127530-RA|protein_coding||c.*329G>A|||||329|,A|intergenic_region|MODIFIER|GTP-binding_protein%2C_putative-hypothetical_protein%2C_conserved|TcYC6_0127530-TcYC6_0127540|intergenic_region|TcYC6_0127530-TcYC6_0127540|||n.113145G>A||||||	GT:AD:DP:GQ:PL:SB
TcYC6_Chr39	113217	.	T	G	699.77	.	BaseQRankSum=1.928;ClippingRankSum=0.000;DP=48;ExcessHet=3.0103;MLEAC=1,0;MLEAF=0.500,0.00;MQRankSum=-4.212;RAW_MQ=81844.00;ReadPosRankSum=0.044;ANN=G|synonymous_variant|LOW|hypothetical_protein%2C_conserved|TcYC6_0127540|transcript|TcYC6_0127540-RA|protein_coding|1/1|c.27T>G|p.Thr9Thr|27/699|27/699|9/232||,G|upstream_gene_variant|MODIFIER|hypothetical_protein%2C_conserved|TcYC6_0127550|transcript|TcYC6_0127550-RA|protein_coding||c.-962T>G|||||962|,G|upstream_gene_variant|MODIFIER|hypothetical_protein%2C_conserved|TcYC6_0127560|transcript|TcYC6_0127560-RA|protein_coding||c.-1651T>G|||||1651|,G|upstream_gene_variant|MODIFIER|succinyl-CoA_ligase_[GDP-forming]_beta-chain%2C_putative|TcYC6_0127570|transcript|TcYC6_0127570-RA|protein_coding||c.-2391T>G|||||2391|,G|upstream_gene_variant|MODIFIER|putative_Phosphatidylinositol_3-_and_4-kinase|TcYC6_0127580|transcript|TcYC6_0127580-RA|protein_coding||c.-4999T>G|||||4999|,G|downstream_gene_variant|MODIFIER|ATP-dependent_RNA_helicase_MTR4|TcYC6_0127520|transcript|TcYC6_0127520-RA|protein_coding||c.*2260T>G|||||2260|,G|downstream_gene_variant|MODIFIER|GTP-binding_protein%2C_putative|TcYC6_0127530|transcript|TcYC6_0127530-RA|protein_coding||c.*401T>G|||||401|	GT:AD:DP:GQ:PL:SB
TcYC6_Chr39	113265	.	G	A	778.77	.	BaseQRankSum=-0.427;ClippingRankSum=0.000;DP=57;ExcessHet=3.0103;MLEAC=1,0;MLEAF=0.500,0.00;MQRankSum=-4.571;RAW_MQ=96368.00;ReadPosRankSum=-0.467;ANN=A|synonymous_variant|LOW|hypothetical_protein%2C_conserved|TcYC6_0127540|transcript|TcYC6_0127540-RA|protein_coding|1/1|c.75G>A|p.Lys25Lys|75/699|75/699|25/232||,A|upstream_gene_variant|MODIFIER|hypothetical_protein%2C_conserved|TcYC6_0127550|transcript|TcYC6_0127550-RA|protein_coding||c.-914G>A|||||914|,A|upstream_gene_variant|MODIFIER|hypothetical_protein%2C_conserved|TcYC6_0127560|transcript|TcYC6_0127560-RA|protein_coding||c.-1603G>A|||||1603|,A|upstream_gene_variant|MODIFIER|succinyl-CoA_ligase_[GDP-forming]_beta-chain%2C_putative|TcYC6_0127570|transcript|TcYC6_0127570-RA|protein_coding||c.-2343G>A|||||2343|,A|upstream_gene_variant|MODIFIER|putative_Phosphatidylinositol_3-_and_4-kinase|TcYC6_0127580|transcript|TcYC6_0127580-RA|protein_coding||c.-4951G>A|||||4951|,A|downstream_gene_variant|MODIFIER|ATP-dependent_RNA_helicase_MTR4|TcYC6_0127520|transcript|TcYC6_0127520-RA|protein_coding||c.*2308G>A|||||2308|,A|downstream_gene_variant|MODIFIER|GTP-binding_protein%2C_putative|TcYC6_0127530|transcript|TcYC6_0127530-RA|protein_coding||c.*449G>A|||||449|	GT:AD:DP:GQ:PL:SB
TcYC6_Chr39	113286	.	C	T	744.77	.	BaseQRankSum=0.206;ClippingRankSum=0.000;DP=51;ExcessHet=3.0103;MLEAC=1,0;MLEAF=0.500,0.00;MQRankSum=-4.225;RAW_MQ=86112.00;ReadPosRankSum=-0.866;ANN=T|synonymous_variant|LOW|hypothetical_protein%2C_conserved|TcYC6_0127540|transcript|TcYC6_0127540-RA|protein_coding|1/1|c.96C>T|p.His32His|96/699|96/699|32/232||,T|upstream_gene_variant|MODIFIER|hypothetical_protein%2C_conserved|TcYC6_0127550|transcript|TcYC6_0127550-RA|protein_coding||c.-893C>T|||||893|,T|upstream_gene_variant|MODIFIER|hypothetical_protein%2C_conserved|TcYC6_0127560|transcript|TcYC6_0127560-RA|protein_coding||c.-1582C>T|||||1582|,T|upstream_gene_variant|MODIFIER|succinyl-CoA_ligase_[GDP-forming]_beta-chain%2C_putative|TcYC6_0127570|transcript|TcYC6_0127570-RA|protein_coding||c.-2322C>T|||||2322|,T|upstream_gene_variant|MODIFIER|putative_Phosphatidylinositol_3-_and_4-kinase|TcYC6_0127580|transcript|TcYC6_0127580-RA|protein_coding||c.-4930C>T|||||4930|,T|downstream_gene_variant|MODIFIER|ATP-dependent_RNA_helicase_MTR4|TcYC6_0127520|transcript|TcYC6_0127520-RA|protein_coding||c.*2329C>T|||||2329|,T|downstream_gene_variant|MODIFIER|GTP-binding_protein%2C_putative|TcYC6_0127530|transcript|TcYC6_0127530-RA|protein_coding||c.*470C>T|||||470|	GT:AD:DP:GQ:PL:SB
TcYC6_Chr39	113327	.	T	C	1147.77	.	BaseQRankSum=2.071;ClippingRankSum=0.000;DP=66;ExcessHet=3.0103;MLEAC=1,0;MLEAF=0.500,0.00;MQRankSum=-4.023;RAW_MQ=113432.00;ReadPosRankSum=1.715;ANN=C|missense_variant|MODERATE|hypothetical_protein%2C_conserved|TcYC6_0127540|transcript|TcYC6_0127540-RA|protein_coding|1/1|c.137T>C|p.Val46Ala|137/699|137/699|46/232||,C|upstream_gene_variant|MODIFIER|hypothetical_protein%2C_conserved|TcYC6_0127550|transcript|TcYC6_0127550-RA|protein_coding||c.-852T>C|||||852|,C|upstream_gene_variant|MODIFIER|hypothetical_protein%2C_conserved|TcYC6_0127560|transcript|TcYC6_0127560-RA|protein_coding||c.-1541T>C|||||1541|,C|upstream_gene_variant|MODIFIER|succinyl-CoA_ligase_[GDP-forming]_beta-chain%2C_putative|TcYC6_0127570|transcript|TcYC6_0127570-RA|protein_coding||c.-2281T>C|||||2281|,C|upstream_gene_variant|MODIFIER|putative_Phosphatidylinositol_3-_and_4-kinase|TcYC6_0127580|transcript|TcYC6_0127580-RA|protein_coding||c.-4889T>C|||||4889|,C|downstream_gene_variant|MODIFIER|ATP-dependent_RNA_helicase_MTR4|TcYC6_0127520|transcript|TcYC6_0127520-RA|protein_coding||c.*2370T>C|||||2370|,C|downstream_gene_variant|MODIFIER|GTP-binding_protein%2C_putative|TcYC6_0127530|transcript|TcYC6_0127530-RA|protein_coding||c.*511T>C|||||511|	GT:AD:DP:GQ:PGT:PID:PL:SB
TcYC6_Chr39	113329	.	G	A	1144.77	.	BaseQRankSum=1.608;ClippingRankSum=0.000;DP=65;ExcessHet=3.0103;MLEAC=1,0;MLEAF=0.500,0.00;MQRankSum=-3.884;RAW_MQ=111832.00;ReadPosRankSum=2.048;ANN=A|missense_variant|MODERATE|hypothetical_protein%2C_conserved|TcYC6_0127540|transcript|TcYC6_0127540-RA|protein_coding|1/1|c.139G>A|p.Val47Ile|139/699|139/699|47/232||,A|upstream_gene_variant|MODIFIER|hypothetical_protein%2C_conserved|TcYC6_0127550|transcript|TcYC6_0127550-RA|protein_coding||c.-850G>A|||||850|,A|upstream_gene_variant|MODIFIER|hypothetical_protein%2C_conserved|TcYC6_0127560|transcript|TcYC6_0127560-RA|protein_coding||c.-1539G>A|||||1539|,A|upstream_gene_variant|MODIFIER|succinyl-CoA_ligase_[GDP-forming]_beta-chain%2C_putative|TcYC6_0127570|transcript|TcYC6_0127570-RA|protein_coding||c.-2279G>A|||||2279|,A|upstream_gene_variant|MODIFIER|putative_Phosphatidylinositol_3-_and_4-kinase|TcYC6_0127580|transcript|TcYC6_0127580-RA|protein_coding||c.-4887G>A|||||4887|,A|downstream_gene_variant|MODIFIER|ATP-dependent_RNA_helicase_MTR4|TcYC6_0127520|transcript|TcYC6_0127520-RA|protein_coding||c.*2372G>A|||||2372|,A|downstream_gene_variant|MODIFIER|GTP-binding_protein%2C_putative|TcYC6_0127530|transcript|TcYC6_0127530-RA|protein_coding||c.*513G>A|||||513|	GT:AD:DP:GQ:PGT:PID:PL:SB
TcYC6_Chr39	113334	.	T	A	1077.77	.	BaseQRankSum=2.784;ClippingRankSum=0.000;DP=65;ExcessHet=3.0103;MLEAC=1,0;MLEAF=0.500,0.00;MQRankSum=-4.007;RAW_MQ=111832.00;ReadPosRankSum=2.705;ANN=A|missense_variant|MODERATE|hypothetical_protein%2C_conserved|TcYC6_0127540|transcript|TcYC6_0127540-RA|protein_coding|1/1|c.144T>A|p.Asn48Lys|144/699|144/699|48/232||,A|upstream_gene_variant|MODIFIER|hypothetical_protein%2C_conserved|TcYC6_0127550|transcript|TcYC6_0127550-RA|protein_coding||c.-845T>A|||||845|,A|upstream_gene_variant|MODIFIER|hypothetical_protein%2C_conserved|TcYC6_0127560|transcript|TcYC6_0127560-RA|protein_coding||c.-1534T>A|||||1534|,A|upstream_gene_variant|MODIFIER|succinyl-CoA_ligase_[GDP-forming]_beta-chain%2C_putative|TcYC6_0127570|transcript|TcYC6_0127570-RA|protein_coding||c.-2274T>A|||||2274|,A|upstream_gene_variant|MODIFIER|putative_Phosphatidylinositol_3-_and_4-kinase|TcYC6_0127580|transcript|TcYC6_0127580-RA|protein_coding||c.-4882T>A|||||4882|,A|downstream_gene_variant|MODIFIER|ATP-dependent_RNA_helicase_MTR4|TcYC6_0127520|transcript|TcYC6_0127520-RA|protein_coding||c.*2377T>A|||||2377|,A|downstream_gene_variant|MODIFIER|GTP-binding_protein%2C_putative|TcYC6_0127530|transcript|TcYC6_0127530-RA|protein_coding||c.*518T>A|||||518|	GT:AD:DP:GQ:PGT:PID:PL:SB
TcYC6_Chr39	113850	.	AGAT	A	766.73	.	BaseQRankSum=0.838;ClippingRankSum=0.000;DP=58;ExcessHet=3.0103;MLEAC=1,0;MLEAF=0.500,0.00;MQRankSum=-4.114;RAW_MQ=93035.00;ReadPosRankSum=-0.771;ANN=A|disruptive_inframe_deletion|MODERATE|hypothetical_protein%2C_conserved|TcYC6_0127540|transcript|TcYC6_0127540-RA|protein_coding|1/1|c.678_680delTGA|p.Asp227del|678/699|678/699|226/232||INFO_REALIGN_3_PRIME,A|upstream_gene_variant|MODIFIER|hypothetical_protein%2C_conserved|TcYC6_0127550|transcript|TcYC6_0127550-RA|protein_coding||c.-328_-326delGAT|||||328|,A|upstream_gene_variant|MODIFIER|hypothetical_protein%2C_conserved|TcYC6_0127560|transcript|TcYC6_0127560-RA|protein_coding||c.-1017_-1015delGAT|||||1017|,A|upstream_gene_variant|MODIFIER|succinyl-CoA_ligase_[GDP-forming]_beta-chain%2C_putative|TcYC6_0127570|transcript|TcYC6_0127570-RA|protein_coding||c.-1757_-1755delGAT|||||1757|,A|upstream_gene_variant|MODIFIER|putative_Phosphatidylinositol_3-_and_4-kinase|TcYC6_0127580|transcript|TcYC6_0127580-RA|protein_coding||c.-4365_-4363delGAT|||||4365|,A|downstream_gene_variant|MODIFIER|ATP-dependent_RNA_helicase_MTR4|TcYC6_0127520|transcript|TcYC6_0127520-RA|protein_coding||c.*2894_*2896delGAT|||||2894|,A|downstream_gene_variant|MODIFIER|GTP-binding_protein%2C_putative|TcYC6_0127530|transcript|TcYC6_0127530-RA|protein_coding||c.*1035_*1037delGAT|||||1035|	GT:AD:DP:GQ:PL:SB
TcYC6_Chr39	113900	.	G	A	1161.77	.	BaseQRankSum=0.188;ClippingRankSum=0.000;DP=66;ExcessHet=3.0103;MLEAC=1,0;MLEAF=0.500,0.00;MQRankSum=-6.279;RAW_MQ=100012.00;ReadPosRankSum=-0.026;ANN=A|upstream_gene_variant|MODIFIER|hypothetical_protein%2C_conserved|TcYC6_0127550|transcript|TcYC6_0127550-RA|protein_coding||c.-279G>A|||||279|,A|upstream_gene_variant|MODIFIER|hypothetical_protein%2C_conserved|TcYC6_0127560|transcript|TcYC6_0127560-RA|protein_coding||c.-968G>A|||||968|,A|upstream_gene_variant|MODIFIER|succinyl-CoA_ligase_[GDP-forming]_beta-chain%2C_putative|TcYC6_0127570|transcript|TcYC6_0127570-RA|protein_coding||c.-1708G>A|||||1708|,A|upstream_gene_variant|MODIFIER|putative_Phosphatidylinositol_3-_and_4-kinase|TcYC6_0127580|transcript|TcYC6_0127580-RA|protein_coding||c.-4316G>A|||||4316|,A|downstream_gene_variant|MODIFIER|ATP-dependent_RNA_helicase_MTR4|TcYC6_0127520|transcript|TcYC6_0127520-RA|protein_coding||c.*2943G>A|||||2943|,A|downstream_gene_variant|MODIFIER|GTP-binding_protein%2C_putative|TcYC6_0127530|transcript|TcYC6_0127530-RA|protein_coding||c.*1084G>A|||||1084|,A|downstream_gene_variant|MODIFIER|hypothetical_protein%2C_conserved|TcYC6_0127540|transcript|TcYC6_0127540-RA|protein_coding||c.*11G>A|||||11|,A|intergenic_region|MODIFIER|hypothetical_protein%2C_conserved-hypothetical_protein%2C_conserved|TcYC6_0127540-TcYC6_0127550|intergenic_region|TcYC6_0127540-TcYC6_0127550|||n.113900G>A||||||	GT:AD:DP:GQ:PGT:PID:PL:SB
TcYC6_Chr39	113903	.	T	A	1245.77	.	BaseQRankSum=0.505;ClippingRankSum=0.000;DP=68;ExcessHet=3.0103;MLEAC=1,0;MLEAF=0.500,0.00;MQRankSum=-6.412;RAW_MQ=101977.00;ReadPosRankSum=-1.058;ANN=A|upstream_gene_variant|MODIFIER|hypothetical_protein%2C_conserved|TcYC6_0127550|transcript|TcYC6_0127550-RA|protein_coding||c.-276T>A|||||276|,A|upstream_gene_variant|MODIFIER|hypothetical_protein%2C_conserved|TcYC6_0127560|transcript|TcYC6_0127560-RA|protein_coding||c.-965T>A|||||965|,A|upstream_gene_variant|MODIFIER|succinyl-CoA_ligase_[GDP-forming]_beta-chain%2C_putative|TcYC6_0127570|transcript|TcYC6_0127570-RA|protein_coding||c.-1705T>A|||||1705|,A|upstream_gene_variant|MODIFIER|putative_Phosphatidylinositol_3-_and_4-kinase|TcYC6_0127580|transcript|TcYC6_0127580-RA|protein_coding||c.-4313T>A|||||4313|,A|downstream_gene_variant|MODIFIER|ATP-dependent_RNA_helicase_MTR4|TcYC6_0127520|transcript|TcYC6_0127520-RA|protein_coding||c.*2946T>A|||||2946|,A|downstream_gene_variant|MODIFIER|GTP-binding_protein%2C_putative|TcYC6_0127530|transcript|TcYC6_0127530-RA|protein_coding||c.*1087T>A|||||1087|,A|downstream_gene_variant|MODIFIER|hypothetical_protein%2C_conserved|TcYC6_0127540|transcript|TcYC6_0127540-RA|protein_coding||c.*14T>A|||||14|,A|intergenic_region|MODIFIER|hypothetical_protein%2C_conserved-hypothetical_protein%2C_conserved|TcYC6_0127540-TcYC6_0127550|intergenic_region|TcYC6_0127540-TcYC6_0127550|||n.113903T>A||||||	GT:AD:DP:GQ:PGT:PID:PL:SB
TcYC6_Chr39	113912	.	G	GTT	1494.73	.	BaseQRankSum=-1.486;ClippingRankSum=0.000;DP=73;ExcessHet=3.0103;MLEAC=1,0;MLEAF=0.500,0.00;MQRankSum=-6.346;RAW_MQ=106975.00;ReadPosRankSum=-2.200;ANN=GTT|upstream_gene_variant|MODIFIER|hypothetical_protein%2C_conserved|TcYC6_0127550|transcript|TcYC6_0127550-RA|protein_coding||c.-267_-266insTT|||||266|,GTT|upstream_gene_variant|MODIFIER|hypothetical_protein%2C_conserved|TcYC6_0127560|transcript|TcYC6_0127560-RA|protein_coding||c.-956_-955insTT|||||955|,GTT|upstream_gene_variant|MODIFIER|succinyl-CoA_ligase_[GDP-forming]_beta-chain%2C_putative|TcYC6_0127570|transcript|TcYC6_0127570-RA|protein_coding||c.-1696_-1695insTT|||||1695|,GTT|upstream_gene_variant|MODIFIER|putative_Phosphatidylinositol_3-_and_4-kinase|TcYC6_0127580|transcript|TcYC6_0127580-RA|protein_coding||c.-4304_-4303insTT|||||4303|,GTT|downstream_gene_variant|MODIFIER|ATP-dependent_RNA_helicase_MTR4|TcYC6_0127520|transcript|TcYC6_0127520-RA|protein_coding||c.*2955_*2956insTT|||||2956|,GTT|downstream_gene_variant|MODIFIER|GTP-binding_protein%2C_putative|TcYC6_0127530|transcript|TcYC6_0127530-RA|protein_coding||c.*1096_*1097insTT|||||1097|,GTT|downstream_gene_variant|MODIFIER|hypothetical_protein%2C_conserved|TcYC6_0127540|transcript|TcYC6_0127540-RA|protein_coding||c.*23_*24insTT|||||24|,GTT|intergenic_region|MODIFIER|hypothetical_protein%2C_conserved-hypothetical_protein%2C_conserved|TcYC6_0127540-TcYC6_0127550|intergenic_region|TcYC6_0127540-TcYC6_0127550|||n.113912_113913insTT||||||	GT:AD:DP:GQ:PGT:PID:PL:SB
TcYC6_Chr39	113926	.	A	T	1341.77	.	BaseQRankSum=1.603;ClippingRankSum=0.000;DP=67;ExcessHet=3.0103;MLEAC=1,0;MLEAF=0.500,0.00;MQRankSum=-6.499;RAW_MQ=96555.00;ReadPosRankSum=-1.550;ANN=T|upstream_gene_variant|MODIFIER|hypothetical_protein%2C_conserved|TcYC6_0127550|transcript|TcYC6_0127550-RA|protein_coding||c.-253A>T|||||253|,T|upstream_gene_variant|MODIFIER|hypothetical_protein%2C_conserved|TcYC6_0127560|transcript|TcYC6_0127560-RA|protein_coding||c.-942A>T|||||942|,T|upstream_gene_variant|MODIFIER|succinyl-CoA_ligase_[GDP-forming]_beta-chain%2C_putative|TcYC6_0127570|transcript|TcYC6_0127570-RA|protein_coding||c.-1682A>T|||||1682|,T|upstream_gene_variant|MODIFIER|putative_Phosphatidylinositol_3-_and_4-kinase|TcYC6_0127580|transcript|TcYC6_0127580-RA|protein_coding||c.-4290A>T|||||4290|,T|downstream_gene_variant|MODIFIER|ATP-dependent_RNA_helicase_MTR4|TcYC6_0127520|transcript|TcYC6_0127520-RA|protein_coding||c.*2969A>T|||||2969|,T|downstream_gene_variant|MODIFIER|GTP-binding_protein%2C_putative|TcYC6_0127530|transcript|TcYC6_0127530-RA|protein_coding||c.*1110A>T|||||1110|,T|downstream_gene_variant|MODIFIER|hypothetical_protein%2C_conserved|TcYC6_0127540|transcript|TcYC6_0127540-RA|protein_coding||c.*37A>T|||||37|,T|intergenic_region|MODIFIER|hypothetical_protein%2C_conserved-hypothetical_protein%2C_conserved|TcYC6_0127540-TcYC6_0127550|intergenic_region|TcYC6_0127540-TcYC6_0127550|||n.113926A>T||||||	GT:AD:DP:GQ:PGT:PID:PL:SB
TcYC6_Chr39	113943	.	TGA	T	1062.73	.	BaseQRankSum=1.767;ClippingRankSum=0.000;DP=51;ExcessHet=3.0103;MLEAC=1,0;MLEAF=0.500,0.00;MQRankSum=-5.173;RAW_MQ=75443.00;ReadPosRankSum=-2.554;ANN=T|upstream_gene_variant|MODIFIER|hypothetical_protein%2C_conserved|TcYC6_0127550|transcript|TcYC6_0127550-RA|protein_coding||c.-235_-234delGA|||||235|,T|upstream_gene_variant|MODIFIER|hypothetical_protein%2C_conserved|TcYC6_0127560|transcript|TcYC6_0127560-RA|protein_coding||c.-924_-923delGA|||||924|,T|upstream_gene_variant|MODIFIER|succinyl-CoA_ligase_[GDP-forming]_beta-chain%2C_putative|TcYC6_0127570|transcript|TcYC6_0127570-RA|protein_coding||c.-1664_-1663delGA|||||1664|,T|upstream_gene_variant|MODIFIER|putative_Phosphatidylinositol_3-_and_4-kinase|TcYC6_0127580|transcript|TcYC6_0127580-RA|protein_coding||c.-4272_-4271delGA|||||4272|,T|downstream_gene_variant|MODIFIER|ATP-dependent_RNA_helicase_MTR4|TcYC6_0127520|transcript|TcYC6_0127520-RA|protein_coding||c.*2987_*2988delGA|||||2987|,T|downstream_gene_variant|MODIFIER|GTP-binding_protein%2C_putative|TcYC6_0127530|transcript|TcYC6_0127530-RA|protein_coding||c.*1128_*1129delGA|||||1128|,T|downstream_gene_variant|MODIFIER|hypothetical_protein%2C_conserved|TcYC6_0127540|transcript|TcYC6_0127540-RA|protein_coding||c.*55_*56delGA|||||55|,T|intergenic_region|MODIFIER|hypothetical_protein%2C_conserved-hypothetical_protein%2C_conserved|TcYC6_0127540-TcYC6_0127550|intergenic_region|TcYC6_0127540-TcYC6_0127550|||n.113944_113945delGA||||||	GT:AD:DP:GQ:PGT:PID:PL:SB
TcYC6_Chr39	114024	.	GT	G	437.73	.	BaseQRankSum=-0.586;ClippingRankSum=0.000;DP=53;ExcessHet=3.0103;MLEAC=1,0;MLEAF=0.500,0.00;MQRankSum=1.425;RAW_MQ=84051.00;ReadPosRankSum=-0.387;ANN=G|upstream_gene_variant|MODIFIER|hypothetical_protein%2C_conserved|TcYC6_0127550|transcript|TcYC6_0127550-RA|protein_coding||c.-154delT|||||154|,G|upstream_gene_variant|MODIFIER|hypothetical_protein%2C_conserved|TcYC6_0127560|transcript|TcYC6_0127560-RA|protein_coding||c.-843delT|||||843|,G|upstream_gene_variant|MODIFIER|succinyl-CoA_ligase_[GDP-forming]_beta-chain%2C_putative|TcYC6_0127570|transcript|TcYC6_0127570-RA|protein_coding||c.-1583delT|||||1583|,G|upstream_gene_variant|MODIFIER|putative_Phosphatidylinositol_3-_and_4-kinase|TcYC6_0127580|transcript|TcYC6_0127580-RA|protein_coding||c.-4191delT|||||4191|,G|downstream_gene_variant|MODIFIER|ATP-dependent_RNA_helicase_MTR4|TcYC6_0127520|transcript|TcYC6_0127520-RA|protein_coding||c.*3068delT|||||3068|,G|downstream_gene_variant|MODIFIER|GTP-binding_protein%2C_putative|TcYC6_0127530|transcript|TcYC6_0127530-RA|protein_coding||c.*1209delT|||||1209|,G|downstream_gene_variant|MODIFIER|hypothetical_protein%2C_conserved|TcYC6_0127540|transcript|TcYC6_0127540-RA|protein_coding||c.*136delT|||||136|,G|intergenic_region|MODIFIER|hypothetical_protein%2C_conserved-hypothetical_protein%2C_conserved|TcYC6_0127540-TcYC6_0127550|intergenic_region|TcYC6_0127540-TcYC6_0127550|||n.114025delT||||||	GT:AD:DP:GQ:PL:SB
TcYC6_Chr39	114185	.	A	G	906.77	.	BaseQRankSum=2.337;ClippingRankSum=0.000;DP=49;ExcessHet=3.0103;MLEAC=1,0;MLEAF=0.500,0.00;MQRankSum=-1.572;RAW_MQ=83896.00;ReadPosRankSum=-1.086;ANN=G|missense_variant|MODERATE|hypothetical_protein%2C_conserved|TcYC6_0127550|transcript|TcYC6_0127550-RA|protein_coding|1/1|c.7A>G|p.Thr3Ala|7/405|7/405|3/134||,G|upstream_gene_variant|MODIFIER|hypothetical_protein%2C_conserved|TcYC6_0127560|transcript|TcYC6_0127560-RA|protein_coding||c.-683A>G|||||683|,G|upstream_gene_variant|MODIFIER|succinyl-CoA_ligase_[GDP-forming]_beta-chain%2C_putative|TcYC6_0127570|transcript|TcYC6_0127570-RA|protein_coding||c.-1423A>G|||||1423|,G|upstream_gene_variant|MODIFIER|putative_Phosphatidylinositol_3-_and_4-kinase|TcYC6_0127580|transcript|TcYC6_0127580-RA|protein_coding||c.-4031A>G|||||4031|,G|downstream_gene_variant|MODIFIER|ATP-dependent_RNA_helicase_MTR4|TcYC6_0127520|transcript|TcYC6_0127520-RA|protein_coding||c.*3228A>G|||||3228|,G|downstream_gene_variant|MODIFIER|GTP-binding_protein%2C_putative|TcYC6_0127530|transcript|TcYC6_0127530-RA|protein_coding||c.*1369A>G|||||1369|,G|downstream_gene_variant|MODIFIER|hypothetical_protein%2C_conserved|TcYC6_0127540|transcript|TcYC6_0127540-RA|protein_coding||c.*296A>G|||||296|	GT:AD:DP:GQ:PL:SB
TcYC6_Chr39	114245	.	A	C	827.77	.	BaseQRankSum=-0.982;ClippingRankSum=0.000;DP=58;ExcessHet=3.0103;MLEAC=1,0;MLEAF=0.500,0.00;MQRankSum=0.000;RAW_MQ=102312.00;ReadPosRankSum=0.239;ANN=C|missense_variant|MODERATE|hypothetical_protein%2C_conserved|TcYC6_0127550|transcript|TcYC6_0127550-RA|protein_coding|1/1|c.67A>C|p.Ile23Leu|67/405|67/405|23/134||,C|upstream_gene_variant|MODIFIER|hypothetical_protein%2C_conserved|TcYC6_0127560|transcript|TcYC6_0127560-RA|protein_coding||c.-623A>C|||||623|,C|upstream_gene_variant|MODIFIER|succinyl-CoA_ligase_[GDP-forming]_beta-chain%2C_putative|TcYC6_0127570|transcript|TcYC6_0127570-RA|protein_coding||c.-1363A>C|||||1363|,C|upstream_gene_variant|MODIFIER|putative_Phosphatidylinositol_3-_and_4-kinase|TcYC6_0127580|transcript|TcYC6_0127580-RA|protein_coding||c.-3971A>C|||||3971|,C|downstream_gene_variant|MODIFIER|ATP-dependent_RNA_helicase_MTR4|TcYC6_0127520|transcript|TcYC6_0127520-RA|protein_coding||c.*3288A>C|||||3288|,C|downstream_gene_variant|MODIFIER|GTP-binding_protein%2C_putative|TcYC6_0127530|transcript|TcYC6_0127530-RA|protein_coding||c.*1429A>C|||||1429|,C|downstream_gene_variant|MODIFIER|hypothetical_protein%2C_conserved|TcYC6_0127540|transcript|TcYC6_0127540-RA|protein_coding||c.*356A>C|||||356|	GT:AD:DP:GQ:PL:SB
TcYC6_Chr39	114746	.	A	G	1431.77	.	BaseQRankSum=1.258;ClippingRankSum=0.000;DP=95;ExcessHet=3.0103;MLEAC=1,0;MLEAF=0.500,0.00;MQRankSum=0.000;RAW_MQ=167580.00;ReadPosRankSum=-1.619;ANN=G|upstream_gene_variant|MODIFIER|hypothetical_protein%2C_conserved|TcYC6_0127560|transcript|TcYC6_0127560-RA|protein_coding||c.-122A>G|||||122|,G|upstream_gene_variant|MODIFIER|succinyl-CoA_ligase_[GDP-forming]_beta-chain%2C_putative|TcYC6_0127570|transcript|TcYC6_0127570-RA|protein_coding||c.-862A>G|||||862|,G|upstream_gene_variant|MODIFIER|putative_Phosphatidylinositol_3-_and_4-kinase|TcYC6_0127580|transcript|TcYC6_0127580-RA|protein_coding||c.-3470A>G|||||3470|,G|downstream_gene_variant|MODIFIER|ATP-dependent_RNA_helicase_MTR4|TcYC6_0127520|transcript|TcYC6_0127520-RA|protein_coding||c.*3789A>G|||||3789|,G|downstream_gene_variant|MODIFIER|GTP-binding_protein%2C_putative|TcYC6_0127530|transcript|TcYC6_0127530-RA|protein_coding||c.*1930A>G|||||1930|,G|downstream_gene_variant|MODIFIER|hypothetical_protein%2C_conserved|TcYC6_0127540|transcript|TcYC6_0127540-RA|protein_coding||c.*857A>G|||||857|,G|downstream_gene_variant|MODIFIER|hypothetical_protein%2C_conserved|TcYC6_0127550|transcript|TcYC6_0127550-RA|protein_coding||c.*163A>G|||||163|,G|intergenic_region|MODIFIER|hypothetical_protein%2C_conserved-hypothetical_protein%2C_conserved|TcYC6_0127550-TcYC6_0127560|intergenic_region|TcYC6_0127550-TcYC6_0127560|||n.114746A>G||||||	GT:AD:DP:GQ:PGT:PID:PL:SB
TcYC6_Chr39	114749	.	G	A	1410.77	.	BaseQRankSum=1.397;ClippingRankSum=0.000;DP=94;ExcessHet=3.0103;MLEAC=1,0;MLEAF=0.500,0.00;MQRankSum=0.000;RAW_MQ=165816.00;ReadPosRankSum=-0.639;ANN=A|upstream_gene_variant|MODIFIER|hypothetical_protein%2C_conserved|TcYC6_0127560|transcript|TcYC6_0127560-RA|protein_coding||c.-119G>A|||||119|,A|upstream_gene_variant|MODIFIER|succinyl-CoA_ligase_[GDP-forming]_beta-chain%2C_putative|TcYC6_0127570|transcript|TcYC6_0127570-RA|protein_coding||c.-859G>A|||||859|,A|upstream_gene_variant|MODIFIER|putative_Phosphatidylinositol_3-_and_4-kinase|TcYC6_0127580|transcript|TcYC6_0127580-RA|protein_coding||c.-3467G>A|||||3467|,A|downstream_gene_variant|MODIFIER|ATP-dependent_RNA_helicase_MTR4|TcYC6_0127520|transcript|TcYC6_0127520-RA|protein_coding||c.*3792G>A|||||3792|,A|downstream_gene_variant|MODIFIER|GTP-binding_protein%2C_putative|TcYC6_0127530|transcript|TcYC6_0127530-RA|protein_coding||c.*1933G>A|||||1933|,A|downstream_gene_variant|MODIFIER|hypothetical_protein%2C_conserved|TcYC6_0127540|transcript|TcYC6_0127540-RA|protein_coding||c.*860G>A|||||860|,A|downstream_gene_variant|MODIFIER|hypothetical_protein%2C_conserved|TcYC6_0127550|transcript|TcYC6_0127550-RA|protein_coding||c.*166G>A|||||166|,A|intergenic_region|MODIFIER|hypothetical_protein%2C_conserved-hypothetical_protein%2C_conserved|TcYC6_0127550-TcYC6_0127560|intergenic_region|TcYC6_0127550-TcYC6_0127560|||n.114749G>A||||||	GT:AD:DP:GQ:PGT:PID:PL:SB
TcYC6_Chr39	115333	.	G	A	1117.77	.	BaseQRankSum=-1.219;ClippingRankSum=0.000;DP=50;ExcessHet=3.0103;MLEAC=1,0;MLEAF=0.500,0.00;MQRankSum=0.000;RAW_MQ=88200.00;ReadPosRankSum=-0.529;ANN=A|upstream_gene_variant|MODIFIER|succinyl-CoA_ligase_[GDP-forming]_beta-chain%2C_putative|TcYC6_0127570|transcript|TcYC6_0127570-RA|protein_coding||c.-275G>A|||||275|,A|upstream_gene_variant|MODIFIER|putative_Phosphatidylinositol_3-_and_4-kinase|TcYC6_0127580|transcript|TcYC6_0127580-RA|protein_coding||c.-2883G>A|||||2883|,A|downstream_gene_variant|MODIFIER|ATP-dependent_RNA_helicase_MTR4|TcYC6_0127520|transcript|TcYC6_0127520-RA|protein_coding||c.*4376G>A|||||4376|,A|downstream_gene_variant|MODIFIER|GTP-binding_protein%2C_putative|TcYC6_0127530|transcript|TcYC6_0127530-RA|protein_coding||c.*2517G>A|||||2517|,A|downstream_gene_variant|MODIFIER|hypothetical_protein%2C_conserved|TcYC6_0127540|transcript|TcYC6_0127540-RA|protein_coding||c.*1444G>A|||||1444|,A|downstream_gene_variant|MODIFIER|hypothetical_protein%2C_conserved|TcYC6_0127550|transcript|TcYC6_0127550-RA|protein_coding||c.*750G>A|||||750|,A|downstream_gene_variant|MODIFIER|hypothetical_protein%2C_conserved|TcYC6_0127560|transcript|TcYC6_0127560-RA|protein_coding||c.*73G>A|||||73|,A|intergenic_region|MODIFIER|hypothetical_protein%2C_conserved-succinyl-CoA_ligase_[GDP-forming]_beta-chain%2C_putative|TcYC6_0127560-TcYC6_0127570|intergenic_region|TcYC6_0127560-TcYC6_0127570|||n.115333G>A||||||	GT:AD:DP:GQ:PL:SB
TcYC6_Chr39	115334	.	A	G	709.77	.	BaseQRankSum=1.430;ClippingRankSum=0.000;DP=50;ExcessHet=3.0103;MLEAC=1,0;MLEAF=0.500,0.00;MQRankSum=0.000;RAW_MQ=88200.00;ReadPosRankSum=0.722;ANN=G|upstream_gene_variant|MODIFIER|succinyl-CoA_ligase_[GDP-forming]_beta-chain%2C_putative|TcYC6_0127570|transcript|TcYC6_0127570-RA|protein_coding||c.-274A>G|||||274|,G|upstream_gene_variant|MODIFIER|putative_Phosphatidylinositol_3-_and_4-kinase|TcYC6_0127580|transcript|TcYC6_0127580-RA|protein_coding||c.-2882A>G|||||2882|,G|downstream_gene_variant|MODIFIER|ATP-dependent_RNA_helicase_MTR4|TcYC6_0127520|transcript|TcYC6_0127520-RA|protein_coding||c.*4377A>G|||||4377|,G|downstream_gene_variant|MODIFIER|GTP-binding_protein%2C_putative|TcYC6_0127530|transcript|TcYC6_0127530-RA|protein_coding||c.*2518A>G|||||2518|,G|downstream_gene_variant|MODIFIER|hypothetical_protein%2C_conserved|TcYC6_0127540|transcript|TcYC6_0127540-RA|protein_coding||c.*1445A>G|||||1445|,G|downstream_gene_variant|MODIFIER|hypothetical_protein%2C_conserved|TcYC6_0127550|transcript|TcYC6_0127550-RA|protein_coding||c.*751A>G|||||751|,G|downstream_gene_variant|MODIFIER|hypothetical_protein%2C_conserved|TcYC6_0127560|transcript|TcYC6_0127560-RA|protein_coding||c.*74A>G|||||74|,G|intergenic_region|MODIFIER|hypothetical_protein%2C_conserved-succinyl-CoA_ligase_[GDP-forming]_beta-chain%2C_putative|TcYC6_0127560-TcYC6_0127570|intergenic_region|TcYC6_0127560-TcYC6_0127570|||n.115334A>G||||||	GT:AD:DP:GQ:PL:SB
TcYC6_Chr39	115358	.	CT	C	1523.73	.	BaseQRankSum=1.999;ClippingRankSum=0.000;DP=53;ExcessHet=3.0103;MLEAC=1,1,0;MLEAF=0.500,0.500,0.00;MQRankSum=0.000;RAW_MQ=93492.00;ReadPosRankSum=1.333;ANN=C|upstream_gene_variant|MODIFIER|succinyl-CoA_ligase_[GDP-forming]_beta-chain%2C_putative|TcYC6_0127570|transcript|TcYC6_0127570-RA|protein_coding||c.-249delT|||||249|,C|upstream_gene_variant|MODIFIER|putative_Phosphatidylinositol_3-_and_4-kinase|TcYC6_0127580|transcript|TcYC6_0127580-RA|protein_coding||c.-2857delT|||||2857|,C|downstream_gene_variant|MODIFIER|ATP-dependent_RNA_helicase_MTR4|TcYC6_0127520|transcript|TcYC6_0127520-RA|protein_coding||c.*4402delT|||||4402|,C|downstream_gene_variant|MODIFIER|GTP-binding_protein%2C_putative|TcYC6_0127530|transcript|TcYC6_0127530-RA|protein_coding||c.*2543delT|||||2543|,C|downstream_gene_variant|MODIFIER|hypothetical_protein%2C_conserved|TcYC6_0127540|transcript|TcYC6_0127540-RA|protein_coding||c.*1470delT|||||1470|,C|downstream_gene_variant|MODIFIER|hypothetical_protein%2C_conserved|TcYC6_0127550|transcript|TcYC6_0127550-RA|protein_coding||c.*776delT|||||776|,C|downstream_gene_variant|MODIFIER|hypothetical_protein%2C_conserved|TcYC6_0127560|transcript|TcYC6_0127560-RA|protein_coding||c.*99delT|||||99|,C|intergenic_region|MODIFIER|hypothetical_protein%2C_conserved-succinyl-CoA_ligase_[GDP-forming]_beta-chain%2C_putative|TcYC6_0127560-TcYC6_0127570|intergenic_region|TcYC6_0127560-TcYC6_0127570|||n.115359delT||||||	GT:AD:DP:GQ:PL:SB
TcYC6_Chr39	115564	.	CAAA	C	1551.73	.	BaseQRankSum=1.038;ClippingRankSum=0.000;DP=89;ExcessHet=3.0103;MLEAC=1,0;MLEAF=0.500,0.00;MQRankSum=0.000;RAW_MQ=156996.00;ReadPosRankSum=1.271;ANN=C|upstream_gene_variant|MODIFIER|succinyl-CoA_ligase_[GDP-forming]_beta-chain%2C_putative|TcYC6_0127570|transcript|TcYC6_0127570-RA|protein_coding||c.-43_-41delAAA|||||43|,C|upstream_gene_variant|MODIFIER|putative_Phosphatidylinositol_3-_and_4-kinase|TcYC6_0127580|transcript|TcYC6_0127580-RA|protein_coding||c.-2651_-2649delAAA|||||2651|,C|downstream_gene_variant|MODIFIER|ATP-dependent_RNA_helicase_MTR4|TcYC6_0127520|transcript|TcYC6_0127520-RA|protein_coding||c.*4608_*4610delAAA|||||4608|,C|downstream_gene_variant|MODIFIER|GTP-binding_protein%2C_putative|TcYC6_0127530|transcript|TcYC6_0127530-RA|protein_coding||c.*2749_*2751delAAA|||||2749|,C|downstream_gene_variant|MODIFIER|hypothetical_protein%2C_conserved|TcYC6_0127540|transcript|TcYC6_0127540-RA|protein_coding||c.*1676_*1678delAAA|||||1676|,C|downstream_gene_variant|MODIFIER|hypothetical_protein%2C_conserved|TcYC6_0127550|transcript|TcYC6_0127550-RA|protein_coding||c.*982_*984delAAA|||||982|,C|downstream_gene_variant|MODIFIER|hypothetical_protein%2C_conserved|TcYC6_0127560|transcript|TcYC6_0127560-RA|protein_coding||c.*305_*307delAAA|||||305|,C|intergenic_region|MODIFIER|hypothetical_protein%2C_conserved-succinyl-CoA_ligase_[GDP-forming]_beta-chain%2C_putative|TcYC6_0127560-TcYC6_0127570|intergenic_region|TcYC6_0127560-TcYC6_0127570|||n.115565_115567delAAA||||||	GT:AD:DP:GQ:PL:SB
TcYC6_Chr39	115724	.	G	A	1471.77	.	BaseQRankSum=-1.158;ClippingRankSum=0.000;DP=107;ExcessHet=3.0103;MLEAC=1,0;MLEAF=0.500,0.00;MQRankSum=0.000;RAW_MQ=188748.00;ReadPosRankSum=1.021;ANN=A|synonymous_variant|LOW|succinyl-CoA_ligase_[GDP-forming]_beta-chain%2C_putative|TcYC6_0127570|transcript|TcYC6_0127570-RA|protein_coding|1/1|c.117G>A|p.Thr39Thr|117/1257|117/1257|39/418||,A|upstream_gene_variant|MODIFIER|putative_Phosphatidylinositol_3-_and_4-kinase|TcYC6_0127580|transcript|TcYC6_0127580-RA|protein_coding||c.-2492G>A|||||2492|,A|downstream_gene_variant|MODIFIER|ATP-dependent_RNA_helicase_MTR4|TcYC6_0127520|transcript|TcYC6_0127520-RA|protein_coding||c.*4767G>A|||||4767|,A|downstream_gene_variant|MODIFIER|GTP-binding_protein%2C_putative|TcYC6_0127530|transcript|TcYC6_0127530-RA|protein_coding||c.*2908G>A|||||2908|,A|downstream_gene_variant|MODIFIER|hypothetical_protein%2C_conserved|TcYC6_0127540|transcript|TcYC6_0127540-RA|protein_coding||c.*1835G>A|||||1835|,A|downstream_gene_variant|MODIFIER|hypothetical_protein%2C_conserved|TcYC6_0127550|transcript|TcYC6_0127550-RA|protein_coding||c.*1141G>A|||||1141|,A|downstream_gene_variant|MODIFIER|hypothetical_protein%2C_conserved|TcYC6_0127560|transcript|TcYC6_0127560-RA|protein_coding||c.*464G>A|||||464|	GT:AD:DP:GQ:PL:SB
TcYC6_Chr39	115856	.	T	C	902.77	.	BaseQRankSum=1.706;ClippingRankSum=0.000;DP=88;ExcessHet=3.0103;MLEAC=1,0;MLEAF=0.500,0.00;MQRankSum=0.000;RAW_MQ=155232.00;ReadPosRankSum=0.576;ANN=C|synonymous_variant|LOW|succinyl-CoA_ligase_[GDP-forming]_beta-chain%2C_putative|TcYC6_0127570|transcript|TcYC6_0127570-RA|protein_coding|1/1|c.249T>C|p.Phe83Phe|249/1257|249/1257|83/418||,C|upstream_gene_variant|MODIFIER|putative_Phosphatidylinositol_3-_and_4-kinase|TcYC6_0127580|transcript|TcYC6_0127580-RA|protein_coding||c.-2360T>C|||||2360|,C|downstream_gene_variant|MODIFIER|ATP-dependent_RNA_helicase_MTR4|TcYC6_0127520|transcript|TcYC6_0127520-RA|protein_coding||c.*4899T>C|||||4899|,C|downstream_gene_variant|MODIFIER|GTP-binding_protein%2C_putative|TcYC6_0127530|transcript|TcYC6_0127530-RA|protein_coding||c.*3040T>C|||||3040|,C|downstream_gene_variant|MODIFIER|hypothetical_protein%2C_conserved|TcYC6_0127540|transcript|TcYC6_0127540-RA|protein_coding||c.*1967T>C|||||1967|,C|downstream_gene_variant|MODIFIER|hypothetical_protein%2C_conserved|TcYC6_0127550|transcript|TcYC6_0127550-RA|protein_coding||c.*1273T>C|||||1273|,C|downstream_gene_variant|MODIFIER|hypothetical_protein%2C_conserved|TcYC6_0127560|transcript|TcYC6_0127560-RA|protein_coding||c.*596T>C|||||596|	GT:AD:DP:GQ:PL:SB
TcYC6_Chr39	115887	.	A	G	822.77	.	BaseQRankSum=-0.928;ClippingRankSum=0.000;DP=85;ExcessHet=3.0103;MLEAC=1,0;MLEAF=0.500,0.00;MQRankSum=0.000;RAW_MQ=149940.00;ReadPosRankSum=1.592;ANN=G|missense_variant|MODERATE|succinyl-CoA_ligase_[GDP-forming]_beta-chain%2C_putative|TcYC6_0127570|transcript|TcYC6_0127570-RA|protein_coding|1/1|c.280A>G|p.Thr94Ala|280/1257|280/1257|94/418||,G|upstream_gene_variant|MODIFIER|putative_Phosphatidylinositol_3-_and_4-kinase|TcYC6_0127580|transcript|TcYC6_0127580-RA|protein_coding||c.-2329A>G|||||2329|,G|downstream_gene_variant|MODIFIER|ATP-dependent_RNA_helicase_MTR4|TcYC6_0127520|transcript|TcYC6_0127520-RA|protein_coding||c.*4930A>G|||||4930|,G|downstream_gene_variant|MODIFIER|GTP-binding_protein%2C_putative|TcYC6_0127530|transcript|TcYC6_0127530-RA|protein_coding||c.*3071A>G|||||3071|,G|downstream_gene_variant|MODIFIER|hypothetical_protein%2C_conserved|TcYC6_0127540|transcript|TcYC6_0127540-RA|protein_coding||c.*1998A>G|||||1998|,G|downstream_gene_variant|MODIFIER|hypothetical_protein%2C_conserved|TcYC6_0127550|transcript|TcYC6_0127550-RA|protein_coding||c.*1304A>G|||||1304|,G|downstream_gene_variant|MODIFIER|hypothetical_protein%2C_conserved|TcYC6_0127560|transcript|TcYC6_0127560-RA|protein_coding||c.*627A>G|||||627|	GT:AD:DP:GQ:PL:SB
TcYC6_Chr39	116618	.	A	G	1199.77	.	BaseQRankSum=-0.980;ClippingRankSum=0.000;DP=89;ExcessHet=3.0103;MLEAC=1,0;MLEAF=0.500,0.00;MQRankSum=0.000;RAW_MQ=156996.00;ReadPosRankSum=-2.070;ANN=G|synonymous_variant|LOW|succinyl-CoA_ligase_[GDP-forming]_beta-chain%2C_putative|TcYC6_0127570|transcript|TcYC6_0127570-RA|protein_coding|1/1|c.1011A>G|p.Glu337Glu|1011/1257|1011/1257|337/418||,G|upstream_gene_variant|MODIFIER|putative_Phosphatidylinositol_3-_and_4-kinase|TcYC6_0127580|transcript|TcYC6_0127580-RA|protein_coding||c.-1598A>G|||||1598|,G|downstream_gene_variant|MODIFIER|GTP-binding_protein%2C_putative|TcYC6_0127530|transcript|TcYC6_0127530-RA|protein_coding||c.*3802A>G|||||3802|,G|downstream_gene_variant|MODIFIER|hypothetical_protein%2C_conserved|TcYC6_0127540|transcript|TcYC6_0127540-RA|protein_coding||c.*2729A>G|||||2729|,G|downstream_gene_variant|MODIFIER|hypothetical_protein%2C_conserved|TcYC6_0127550|transcript|TcYC6_0127550-RA|protein_coding||c.*2035A>G|||||2035|,G|downstream_gene_variant|MODIFIER|hypothetical_protein%2C_conserved|TcYC6_0127560|transcript|TcYC6_0127560-RA|protein_coding||c.*1358A>G|||||1358|	GT:AD:DP:GQ:PL:SB
TcYC6_Chr39	116984	.	AT	A	862.73	.	BaseQRankSum=0.336;ClippingRankSum=0.000;DP=63;ExcessHet=3.0103;MLEAC=1,0;MLEAF=0.500,0.00;MQRankSum=-1.034;RAW_MQ=110968.00;ReadPosRankSum=-1.701;ANN=A|upstream_gene_variant|MODIFIER|putative_Phosphatidylinositol_3-_and_4-kinase|TcYC6_0127580|transcript|TcYC6_0127580-RA|protein_coding||c.-1231delT|||||1231|,A|downstream_gene_variant|MODIFIER|GTP-binding_protein%2C_putative|TcYC6_0127530|transcript|TcYC6_0127530-RA|protein_coding||c.*4169delT|||||4169|,A|downstream_gene_variant|MODIFIER|hypothetical_protein%2C_conserved|TcYC6_0127540|transcript|TcYC6_0127540-RA|protein_coding||c.*3096delT|||||3096|,A|downstream_gene_variant|MODIFIER|hypothetical_protein%2C_conserved|TcYC6_0127550|transcript|TcYC6_0127550-RA|protein_coding||c.*2402delT|||||2402|,A|downstream_gene_variant|MODIFIER|hypothetical_protein%2C_conserved|TcYC6_0127560|transcript|TcYC6_0127560-RA|protein_coding||c.*1725delT|||||1725|,A|downstream_gene_variant|MODIFIER|succinyl-CoA_ligase_[GDP-forming]_beta-chain%2C_putative|TcYC6_0127570|transcript|TcYC6_0127570-RA|protein_coding||c.*121delT|||||121|,A|intergenic_region|MODIFIER|succinyl-CoA_ligase_[GDP-forming]_beta-chain%2C_putative-putative_Phosphatidylinositol_3-_and_4-kinase|TcYC6_0127570-TcYC6_0127580|intergenic_region|TcYC6_0127570-TcYC6_0127580|||n.116985delT||||||	GT:AD:DP:GQ:PL:SB
TcYC6_Chr39	117104	.	GAAA	G	957.73	.	BaseQRankSum=0.594;ClippingRankSum=0.000;DP=55;ExcessHet=3.0103;MLEAC=1,0;MLEAF=0.500,0.00;MQRankSum=1.038;RAW_MQ=96856.00;ReadPosRankSum=3.354;ANN=G|upstream_gene_variant|MODIFIER|putative_Phosphatidylinositol_3-_and_4-kinase|TcYC6_0127580|transcript|TcYC6_0127580-RA|protein_coding||c.-1111_-1109delAAA|||||1111|,G|downstream_gene_variant|MODIFIER|GTP-binding_protein%2C_putative|TcYC6_0127530|transcript|TcYC6_0127530-RA|protein_coding||c.*4289_*4291delAAA|||||4289|,G|downstream_gene_variant|MODIFIER|hypothetical_protein%2C_conserved|TcYC6_0127540|transcript|TcYC6_0127540-RA|protein_coding||c.*3216_*3218delAAA|||||3216|,G|downstream_gene_variant|MODIFIER|hypothetical_protein%2C_conserved|TcYC6_0127550|transcript|TcYC6_0127550-RA|protein_coding||c.*2522_*2524delAAA|||||2522|,G|downstream_gene_variant|MODIFIER|hypothetical_protein%2C_conserved|TcYC6_0127560|transcript|TcYC6_0127560-RA|protein_coding||c.*1845_*1847delAAA|||||1845|,G|downstream_gene_variant|MODIFIER|succinyl-CoA_ligase_[GDP-forming]_beta-chain%2C_putative|TcYC6_0127570|transcript|TcYC6_0127570-RA|protein_coding||c.*241_*243delAAA|||||241|,G|intergenic_region|MODIFIER|succinyl-CoA_ligase_[GDP-forming]_beta-chain%2C_putative-putative_Phosphatidylinositol_3-_and_4-kinase|TcYC6_0127570-TcYC6_0127580|intergenic_region|TcYC6_0127570-TcYC6_0127580|||n.117105_117107delAAA||||||	GT:AD:DP:GQ:PGT:PID:PL:SB
TcYC6_Chr39	117119	.	T	A	839.77	.	BaseQRankSum=2.531;ClippingRankSum=0.000;DP=55;ExcessHet=3.0103;MLEAC=1,0;MLEAF=0.500,0.00;MQRankSum=-0.946;RAW_MQ=96856.00;ReadPosRankSum=-3.035;ANN=A|upstream_gene_variant|MODIFIER|putative_Phosphatidylinositol_3-_and_4-kinase|TcYC6_0127580|transcript|TcYC6_0127580-RA|protein_coding||c.-1097T>A|||||1097|,A|downstream_gene_variant|MODIFIER|GTP-binding_protein%2C_putative|TcYC6_0127530|transcript|TcYC6_0127530-RA|protein_coding||c.*4303T>A|||||4303|,A|downstream_gene_variant|MODIFIER|hypothetical_protein%2C_conserved|TcYC6_0127540|transcript|TcYC6_0127540-RA|protein_coding||c.*3230T>A|||||3230|,A|downstream_gene_variant|MODIFIER|hypothetical_protein%2C_conserved|TcYC6_0127550|transcript|TcYC6_0127550-RA|protein_coding||c.*2536T>A|||||2536|,A|downstream_gene_variant|MODIFIER|hypothetical_protein%2C_conserved|TcYC6_0127560|transcript|TcYC6_0127560-RA|protein_coding||c.*1859T>A|||||1859|,A|downstream_gene_variant|MODIFIER|succinyl-CoA_ligase_[GDP-forming]_beta-chain%2C_putative|TcYC6_0127570|transcript|TcYC6_0127570-RA|protein_coding||c.*255T>A|||||255|,A|intergenic_region|MODIFIER|succinyl-CoA_ligase_[GDP-forming]_beta-chain%2C_putative-putative_Phosphatidylinositol_3-_and_4-kinase|TcYC6_0127570-TcYC6_0127580|intergenic_region|TcYC6_0127570-TcYC6_0127580|||n.117119T>A||||||	GT:AD:DP:GQ:PGT:PID:PL:SB
TcYC6_Chr39	117520	.	T	C	896.77	.	BaseQRankSum=-0.972;ClippingRankSum=0.000;DP=61;ExcessHet=3.0103;MLEAC=1,0;MLEAF=0.500,0.00;MQRankSum=-2.420;RAW_MQ=101500.00;ReadPosRankSum=1.519;ANN=C|upstream_gene_variant|MODIFIER|putative_Phosphatidylinositol_3-_and_4-kinase|TcYC6_0127580|transcript|TcYC6_0127580-RA|protein_coding||c.-696T>C|||||696|,C|downstream_gene_variant|MODIFIER|GTP-binding_protein%2C_putative|TcYC6_0127530|transcript|TcYC6_0127530-RA|protein_coding||c.*4704T>C|||||4704|,C|downstream_gene_variant|MODIFIER|hypothetical_protein%2C_conserved|TcYC6_0127540|transcript|TcYC6_0127540-RA|protein_coding||c.*3631T>C|||||3631|,C|downstream_gene_variant|MODIFIER|hypothetical_protein%2C_conserved|TcYC6_0127550|transcript|TcYC6_0127550-RA|protein_coding||c.*2937T>C|||||2937|,C|downstream_gene_variant|MODIFIER|hypothetical_protein%2C_conserved|TcYC6_0127560|transcript|TcYC6_0127560-RA|protein_coding||c.*2260T>C|||||2260|,C|downstream_gene_variant|MODIFIER|succinyl-CoA_ligase_[GDP-forming]_beta-chain%2C_putative|TcYC6_0127570|transcript|TcYC6_0127570-RA|protein_coding||c.*656T>C|||||656|,C|intergenic_region|MODIFIER|succinyl-CoA_ligase_[GDP-forming]_beta-chain%2C_putative-putative_Phosphatidylinositol_3-_and_4-kinase|TcYC6_0127570-TcYC6_0127580|intergenic_region|TcYC6_0127570-TcYC6_0127580|||n.117520T>C||||||	GT:AD:DP:GQ:PL:SB
TcYC6_Chr39	117586	.	G	A	839.77	.	BaseQRankSum=0.916;ClippingRankSum=0.000;DP=57;ExcessHet=3.0103;MLEAC=1,0;MLEAF=0.500,0.00;MQRankSum=-3.050;RAW_MQ=92881.00;ReadPosRankSum=0.909;ANN=A|upstream_gene_variant|MODIFIER|putative_Phosphatidylinositol_3-_and_4-kinase|TcYC6_0127580|transcript|TcYC6_0127580-RA|protein_coding||c.-630G>A|||||630|,A|downstream_gene_variant|MODIFIER|GTP-binding_protein%2C_putative|TcYC6_0127530|transcript|TcYC6_0127530-RA|protein_coding||c.*4770G>A|||||4770|,A|downstream_gene_variant|MODIFIER|hypothetical_protein%2C_conserved|TcYC6_0127540|transcript|TcYC6_0127540-RA|protein_coding||c.*3697G>A|||||3697|,A|downstream_gene_variant|MODIFIER|hypothetical_protein%2C_conserved|TcYC6_0127550|transcript|TcYC6_0127550-RA|protein_coding||c.*3003G>A|||||3003|,A|downstream_gene_variant|MODIFIER|hypothetical_protein%2C_conserved|TcYC6_0127560|transcript|TcYC6_0127560-RA|protein_coding||c.*2326G>A|||||2326|,A|downstream_gene_variant|MODIFIER|succinyl-CoA_ligase_[GDP-forming]_beta-chain%2C_putative|TcYC6_0127570|transcript|TcYC6_0127570-RA|protein_coding||c.*722G>A|||||722|,A|intergenic_region|MODIFIER|succinyl-CoA_ligase_[GDP-forming]_beta-chain%2C_putative-putative_Phosphatidylinositol_3-_and_4-kinase|TcYC6_0127570-TcYC6_0127580|intergenic_region|TcYC6_0127570-TcYC6_0127580|||n.117586G>A||||||	GT:AD:DP:GQ:PL:SB
TcYC6_Chr39	117601	.	G	C	780.77	.	BaseQRankSum=-0.191;ClippingRankSum=0.000;DP=56;ExcessHet=3.0103;MLEAC=1,0;MLEAF=0.500,0.00;MQRankSum=3.022;RAW_MQ=91117.00;ReadPosRankSum=-1.426;ANN=C|upstream_gene_variant|MODIFIER|putative_Phosphatidylinositol_3-_and_4-kinase|TcYC6_0127580|transcript|TcYC6_0127580-RA|protein_coding||c.-615G>C|||||615|,C|downstream_gene_variant|MODIFIER|GTP-binding_protein%2C_putative|TcYC6_0127530|transcript|TcYC6_0127530-RA|protein_coding||c.*4785G>C|||||4785|,C|downstream_gene_variant|MODIFIER|hypothetical_protein%2C_conserved|TcYC6_0127540|transcript|TcYC6_0127540-RA|protein_coding||c.*3712G>C|||||3712|,C|downstream_gene_variant|MODIFIER|hypothetical_protein%2C_conserved|TcYC6_0127550|transcript|TcYC6_0127550-RA|protein_coding||c.*3018G>C|||||3018|,C|downstream_gene_variant|MODIFIER|hypothetical_protein%2C_conserved|TcYC6_0127560|transcript|TcYC6_0127560-RA|protein_coding||c.*2341G>C|||||2341|,C|downstream_gene_variant|MODIFIER|succinyl-CoA_ligase_[GDP-forming]_beta-chain%2C_putative|TcYC6_0127570|transcript|TcYC6_0127570-RA|protein_coding||c.*737G>C|||||737|,C|intergenic_region|MODIFIER|succinyl-CoA_ligase_[GDP-forming]_beta-chain%2C_putative-putative_Phosphatidylinositol_3-_and_4-kinase|TcYC6_0127570-TcYC6_0127580|intergenic_region|TcYC6_0127570-TcYC6_0127580|||n.117601G>C||||||	GT:AD:DP:GQ:PL:SB
TcYC6_Chr39	117736	.	T	TAA	856.73	.	BaseQRankSum=-1.804;ClippingRankSum=0.000;DP=44;ExcessHet=3.0103;MLEAC=1,0;MLEAF=0.500,0.00;MQRankSum=-5.835;RAW_MQ=57904.00;ReadPosRankSum=-2.644;ANN=TAA|upstream_gene_variant|MODIFIER|putative_Phosphatidylinositol_3-_and_4-kinase|TcYC6_0127580|transcript|TcYC6_0127580-RA|protein_coding||c.-480_-479insAA|||||479|,TAA|downstream_gene_variant|MODIFIER|GTP-binding_protein%2C_putative|TcYC6_0127530|transcript|TcYC6_0127530-RA|protein_coding||c.*4920_*4921insAA|||||4921|,TAA|downstream_gene_variant|MODIFIER|hypothetical_protein%2C_conserved|TcYC6_0127540|transcript|TcYC6_0127540-RA|protein_coding||c.*3847_*3848insAA|||||3848|,TAA|downstream_gene_variant|MODIFIER|hypothetical_protein%2C_conserved|TcYC6_0127550|transcript|TcYC6_0127550-RA|protein_coding||c.*3153_*3154insAA|||||3154|,TAA|downstream_gene_variant|MODIFIER|hypothetical_protein%2C_conserved|TcYC6_0127560|transcript|TcYC6_0127560-RA|protein_coding||c.*2476_*2477insAA|||||2477|,TAA|downstream_gene_variant|MODIFIER|succinyl-CoA_ligase_[GDP-forming]_beta-chain%2C_putative|TcYC6_0127570|transcript|TcYC6_0127570-RA|protein_coding||c.*872_*873insAA|||||873|,TAA|intergenic_region|MODIFIER|succinyl-CoA_ligase_[GDP-forming]_beta-chain%2C_putative-putative_Phosphatidylinositol_3-_and_4-kinase|TcYC6_0127570-TcYC6_0127580|intergenic_region|TcYC6_0127570-TcYC6_0127580|||n.117736_117737insAA||||||	GT:AD:DP:GQ:PGT:PID:PL:SB
TcYC6_Chr39	117744	.	G	A	862.77	.	BaseQRankSum=1.239;ClippingRankSum=0.000;DP=47;ExcessHet=3.0103;MLEAC=1,0;MLEAF=0.500,0.00;MQRankSum=-6.130;RAW_MQ=61469.00;ReadPosRankSum=-3.612;ANN=A|upstream_gene_variant|MODIFIER|putative_Phosphatidylinositol_3-_and_4-kinase|TcYC6_0127580|transcript|TcYC6_0127580-RA|protein_coding||c.-472G>A|||||472|,A|downstream_gene_variant|MODIFIER|GTP-binding_protein%2C_putative|TcYC6_0127530|transcript|TcYC6_0127530-RA|protein_coding||c.*4928G>A|||||4928|,A|downstream_gene_variant|MODIFIER|hypothetical_protein%2C_conserved|TcYC6_0127540|transcript|TcYC6_0127540-RA|protein_coding||c.*3855G>A|||||3855|,A|downstream_gene_variant|MODIFIER|hypothetical_protein%2C_conserved|TcYC6_0127550|transcript|TcYC6_0127550-RA|protein_coding||c.*3161G>A|||||3161|,A|downstream_gene_variant|MODIFIER|hypothetical_protein%2C_conserved|TcYC6_0127560|transcript|TcYC6_0127560-RA|protein_coding||c.*2484G>A|||||2484|,A|downstream_gene_variant|MODIFIER|succinyl-CoA_ligase_[GDP-forming]_beta-chain%2C_putative|TcYC6_0127570|transcript|TcYC6_0127570-RA|protein_coding||c.*880G>A|||||880|,A|intergenic_region|MODIFIER|succinyl-CoA_ligase_[GDP-forming]_beta-chain%2C_putative-putative_Phosphatidylinositol_3-_and_4-kinase|TcYC6_0127570-TcYC6_0127580|intergenic_region|TcYC6_0127570-TcYC6_0127580|||n.117744G>A||||||	GT:AD:DP:GQ:PGT:PID:PL:SB
TcYC6_Chr39	117772	.	A	AAC	984.73	.	BaseQRankSum=0.801;ClippingRankSum=0.000;DP=58;ExcessHet=3.0103;MLEAC=1,0;MLEAF=0.500,0.00;MQRankSum=-7.136;RAW_MQ=75957.00;ReadPosRankSum=-1.817;ANN=AAC|upstream_gene_variant|MODIFIER|putative_Phosphatidylinositol_3-_and_4-kinase|TcYC6_0127580|transcript|TcYC6_0127580-RA|protein_coding||c.-444_-443insAC|||||443|,AAC|downstream_gene_variant|MODIFIER|GTP-binding_protein%2C_putative|TcYC6_0127530|transcript|TcYC6_0127530-RA|protein_coding||c.*4956_*4957insAC|||||4957|,AAC|downstream_gene_variant|MODIFIER|hypothetical_protein%2C_conserved|TcYC6_0127540|transcript|TcYC6_0127540-RA|protein_coding||c.*3883_*3884insAC|||||3884|,AAC|downstream_gene_variant|MODIFIER|hypothetical_protein%2C_conserved|TcYC6_0127550|transcript|TcYC6_0127550-RA|protein_coding||c.*3189_*3190insAC|||||3190|,AAC|downstream_gene_variant|MODIFIER|hypothetical_protein%2C_conserved|TcYC6_0127560|transcript|TcYC6_0127560-RA|protein_coding||c.*2512_*2513insAC|||||2513|,AAC|downstream_gene_variant|MODIFIER|succinyl-CoA_ligase_[GDP-forming]_beta-chain%2C_putative|TcYC6_0127570|transcript|TcYC6_0127570-RA|protein_coding||c.*908_*909insAC|||||909|,AAC|intergenic_region|MODIFIER|succinyl-CoA_ligase_[GDP-forming]_beta-chain%2C_putative-putative_Phosphatidylinositol_3-_and_4-kinase|TcYC6_0127570-TcYC6_0127580|intergenic_region|TcYC6_0127570-TcYC6_0127580|||n.117772_117773insAC||||||	GT:AD:DP:GQ:PL:SB
TcYC6_Chr39	117791	.	G	A	1255.77	.	BaseQRankSum=0.034;ClippingRankSum=0.000;DP=64;ExcessHet=3.0103;MLEAC=1,0;MLEAF=0.500,0.00;MQRankSum=7.141;RAW_MQ=88636.00;ReadPosRankSum=0.331;ANN=A|upstream_gene_variant|MODIFIER|putative_Phosphatidylinositol_3-_and_4-kinase|TcYC6_0127580|transcript|TcYC6_0127580-RA|protein_coding||c.-425G>A|||||425|,A|downstream_gene_variant|MODIFIER|GTP-binding_protein%2C_putative|TcYC6_0127530|transcript|TcYC6_0127530-RA|protein_coding||c.*4975G>A|||||4975|,A|downstream_gene_variant|MODIFIER|hypothetical_protein%2C_conserved|TcYC6_0127540|transcript|TcYC6_0127540-RA|protein_coding||c.*3902G>A|||||3902|,A|downstream_gene_variant|MODIFIER|hypothetical_protein%2C_conserved|TcYC6_0127550|transcript|TcYC6_0127550-RA|protein_coding||c.*3208G>A|||||3208|,A|downstream_gene_variant|MODIFIER|hypothetical_protein%2C_conserved|TcYC6_0127560|transcript|TcYC6_0127560-RA|protein_coding||c.*2531G>A|||||2531|,A|downstream_gene_variant|MODIFIER|succinyl-CoA_ligase_[GDP-forming]_beta-chain%2C_putative|TcYC6_0127570|transcript|TcYC6_0127570-RA|protein_coding||c.*927G>A|||||927|,A|intergenic_region|MODIFIER|succinyl-CoA_ligase_[GDP-forming]_beta-chain%2C_putative-putative_Phosphatidylinositol_3-_and_4-kinase|TcYC6_0127570-TcYC6_0127580|intergenic_region|TcYC6_0127570-TcYC6_0127580|||n.117791G>A||||||	GT:AD:DP:GQ:PL:SB
TcYC6_Chr39	117854	.	AT	A	1300.73	.	BaseQRankSum=0.540;ClippingRankSum=0.000;DP=72;ExcessHet=3.0103;MLEAC=1,0;MLEAF=0.500,0.00;MQRankSum=-7.399;RAW_MQ=95831.00;ReadPosRankSum=0.789;ANN=A|upstream_gene_variant|MODIFIER|putative_Phosphatidylinositol_3-_and_4-kinase|TcYC6_0127580|transcript|TcYC6_0127580-RA|protein_coding||c.-361delT|||||361|,A|downstream_gene_variant|MODIFIER|hypothetical_protein%2C_conserved|TcYC6_0127540|transcript|TcYC6_0127540-RA|protein_coding||c.*3966delT|||||3966|,A|downstream_gene_variant|MODIFIER|hypothetical_protein%2C_conserved|TcYC6_0127550|transcript|TcYC6_0127550-RA|protein_coding||c.*3272delT|||||3272|,A|downstream_gene_variant|MODIFIER|hypothetical_protein%2C_conserved|TcYC6_0127560|transcript|TcYC6_0127560-RA|protein_coding||c.*2595delT|||||2595|,A|downstream_gene_variant|MODIFIER|succinyl-CoA_ligase_[GDP-forming]_beta-chain%2C_putative|TcYC6_0127570|transcript|TcYC6_0127570-RA|protein_coding||c.*991delT|||||991|,A|intergenic_region|MODIFIER|succinyl-CoA_ligase_[GDP-forming]_beta-chain%2C_putative-putative_Phosphatidylinositol_3-_and_4-kinase|TcYC6_0127570-TcYC6_0127580|intergenic_region|TcYC6_0127570-TcYC6_0127580|||n.117855delT||||||	GT:AD:DP:GQ:PGT:PID:PL:SB
TcYC6_Chr39	117856	.	ATAT	A	1297.73	.	BaseQRankSum=0.362;ClippingRankSum=0.000;DP=73;ExcessHet=3.0103;MLEAC=1,0;MLEAF=0.500,0.00;MQRankSum=-7.471;RAW_MQ=97595.00;ReadPosRankSum=0.547;ANN=A|upstream_gene_variant|MODIFIER|putative_Phosphatidylinositol_3-_and_4-kinase|TcYC6_0127580|transcript|TcYC6_0127580-RA|protein_coding||c.-359_-357delTAT|||||359|,A|downstream_gene_variant|MODIFIER|hypothetical_protein%2C_conserved|TcYC6_0127540|transcript|TcYC6_0127540-RA|protein_coding||c.*3968_*3970delTAT|||||3968|,A|downstream_gene_variant|MODIFIER|hypothetical_protein%2C_conserved|TcYC6_0127550|transcript|TcYC6_0127550-RA|protein_coding||c.*3274_*3276delTAT|||||3274|,A|downstream_gene_variant|MODIFIER|hypothetical_protein%2C_conserved|TcYC6_0127560|transcript|TcYC6_0127560-RA|protein_coding||c.*2597_*2599delTAT|||||2597|,A|downstream_gene_variant|MODIFIER|succinyl-CoA_ligase_[GDP-forming]_beta-chain%2C_putative|TcYC6_0127570|transcript|TcYC6_0127570-RA|protein_coding||c.*993_*995delTAT|||||993|,A|intergenic_region|MODIFIER|succinyl-CoA_ligase_[GDP-forming]_beta-chain%2C_putative-putative_Phosphatidylinositol_3-_and_4-kinase|TcYC6_0127570-TcYC6_0127580|intergenic_region|TcYC6_0127570-TcYC6_0127580|||n.117857_117859delTAT||||||	GT:AD:DP:GQ:PGT:PID:PL:SB
TcYC6_Chr39	117938	.	A	ACACG	1096.73	.	BaseQRankSum=1.591;ClippingRankSum=0.000;DP=70;ExcessHet=3.0103;MLEAC=1,0;MLEAF=0.500,0.00;MQRankSum=-7.566;RAW_MQ=92654.00;ReadPosRankSum=-0.387;ANN=ACACG|upstream_gene_variant|MODIFIER|putative_Phosphatidylinositol_3-_and_4-kinase|TcYC6_0127580|transcript|TcYC6_0127580-RA|protein_coding||c.-278_-277insCACG|||||277|,ACACG|downstream_gene_variant|MODIFIER|hypothetical_protein%2C_conserved|TcYC6_0127540|transcript|TcYC6_0127540-RA|protein_coding||c.*4049_*4050insCACG|||||4050|,ACACG|downstream_gene_variant|MODIFIER|hypothetical_protein%2C_conserved|TcYC6_0127550|transcript|TcYC6_0127550-RA|protein_coding||c.*3355_*3356insCACG|||||3356|,ACACG|downstream_gene_variant|MODIFIER|hypothetical_protein%2C_conserved|TcYC6_0127560|transcript|TcYC6_0127560-RA|protein_coding||c.*2678_*2679insCACG|||||2679|,ACACG|downstream_gene_variant|MODIFIER|succinyl-CoA_ligase_[GDP-forming]_beta-chain%2C_putative|TcYC6_0127570|transcript|TcYC6_0127570-RA|protein_coding||c.*1074_*1075insCACG|||||1075|,ACACG|intergenic_region|MODIFIER|succinyl-CoA_ligase_[GDP-forming]_beta-chain%2C_putative-putative_Phosphatidylinositol_3-_and_4-kinase|TcYC6_0127570-TcYC6_0127580|intergenic_region|TcYC6_0127570-TcYC6_0127580|||n.117938_117939insCACG||||||	GT:AD:DP:GQ:PL:SB
TcYC6_Chr39	117969	.	G	T	1007.77	.	BaseQRankSum=1.465;ClippingRankSum=0.000;DP=68;ExcessHet=3.0103;MLEAC=1,0;MLEAF=0.500,0.00;MQRankSum=-7.656;RAW_MQ=91455.00;ReadPosRankSum=2.007;ANN=T|upstream_gene_variant|MODIFIER|putative_Phosphatidylinositol_3-_and_4-kinase|TcYC6_0127580|transcript|TcYC6_0127580-RA|protein_coding||c.-247G>T|||||247|,T|downstream_gene_variant|MODIFIER|hypothetical_protein%2C_conserved|TcYC6_0127540|transcript|TcYC6_0127540-RA|protein_coding||c.*4080G>T|||||4080|,T|downstream_gene_variant|MODIFIER|hypothetical_protein%2C_conserved|TcYC6_0127550|transcript|TcYC6_0127550-RA|protein_coding||c.*3386G>T|||||3386|,T|downstream_gene_variant|MODIFIER|hypothetical_protein%2C_conserved|TcYC6_0127560|transcript|TcYC6_0127560-RA|protein_coding||c.*2709G>T|||||2709|,T|downstream_gene_variant|MODIFIER|succinyl-CoA_ligase_[GDP-forming]_beta-chain%2C_putative|TcYC6_0127570|transcript|TcYC6_0127570-RA|protein_coding||c.*1105G>T|||||1105|,T|intergenic_region|MODIFIER|succinyl-CoA_ligase_[GDP-forming]_beta-chain%2C_putative-putative_Phosphatidylinositol_3-_and_4-kinase|TcYC6_0127570-TcYC6_0127580|intergenic_region|TcYC6_0127570-TcYC6_0127580|||n.117969G>T||||||	GT:AD:DP:GQ:PGT:PID:PL:SB
TcYC6_Chr39	117979	.	G	A	1075.77	.	BaseQRankSum=2.230;ClippingRankSum=0.000;DP=69;ExcessHet=3.0103;MLEAC=1,0;MLEAF=0.500,0.00;MQRankSum=-7.479;RAW_MQ=92031.00;ReadPosRankSum=1.217;ANN=A|upstream_gene_variant|MODIFIER|putative_Phosphatidylinositol_3-_and_4-kinase|TcYC6_0127580|transcript|TcYC6_0127580-RA|protein_coding||c.-237G>A|||||237|,A|downstream_gene_variant|MODIFIER|hypothetical_protein%2C_conserved|TcYC6_0127540|transcript|TcYC6_0127540-RA|protein_coding||c.*4090G>A|||||4090|,A|downstream_gene_variant|MODIFIER|hypothetical_protein%2C_conserved|TcYC6_0127550|transcript|TcYC6_0127550-RA|protein_coding||c.*3396G>A|||||3396|,A|downstream_gene_variant|MODIFIER|hypothetical_protein%2C_conserved|TcYC6_0127560|transcript|TcYC6_0127560-RA|protein_coding||c.*2719G>A|||||2719|,A|downstream_gene_variant|MODIFIER|succinyl-CoA_ligase_[GDP-forming]_beta-chain%2C_putative|TcYC6_0127570|transcript|TcYC6_0127570-RA|protein_coding||c.*1115G>A|||||1115|,A|intergenic_region|MODIFIER|succinyl-CoA_ligase_[GDP-forming]_beta-chain%2C_putative-putative_Phosphatidylinositol_3-_and_4-kinase|TcYC6_0127570-TcYC6_0127580|intergenic_region|TcYC6_0127570-TcYC6_0127580|||n.117979G>A||||||	GT:AD:DP:GQ:PGT:PID:PL:SB
TcYC6_Chr39	118025	.	A	G	1341.77	.	BaseQRankSum=0.804;ClippingRankSum=0.000;DP=65;ExcessHet=3.0103;MLEAC=1,0;MLEAF=0.500,0.00;MQRankSum=-6.381;RAW_MQ=86789.00;ReadPosRankSum=-1.150;ANN=G|upstream_gene_variant|MODIFIER|putative_Phosphatidylinositol_3-_and_4-kinase|TcYC6_0127580|transcript|TcYC6_0127580-RA|protein_coding||c.-191A>G|||||191|,G|downstream_gene_variant|MODIFIER|hypothetical_protein%2C_conserved|TcYC6_0127540|transcript|TcYC6_0127540-RA|protein_coding||c.*4136A>G|||||4136|,G|downstream_gene_variant|MODIFIER|hypothetical_protein%2C_conserved|TcYC6_0127550|transcript|TcYC6_0127550-RA|protein_coding||c.*3442A>G|||||3442|,G|downstream_gene_variant|MODIFIER|hypothetical_protein%2C_conserved|TcYC6_0127560|transcript|TcYC6_0127560-RA|protein_coding||c.*2765A>G|||||2765|,G|downstream_gene_variant|MODIFIER|succinyl-CoA_ligase_[GDP-forming]_beta-chain%2C_putative|TcYC6_0127570|transcript|TcYC6_0127570-RA|protein_coding||c.*1161A>G|||||1161|,G|intergenic_region|MODIFIER|succinyl-CoA_ligase_[GDP-forming]_beta-chain%2C_putative-putative_Phosphatidylinositol_3-_and_4-kinase|TcYC6_0127570-TcYC6_0127580|intergenic_region|TcYC6_0127570-TcYC6_0127580|||n.118025A>G||||||	GT:AD:DP:GQ:PGT:PID:PL:SB
TcYC6_Chr39	118030	.	C	T	1344.77	.	BaseQRankSum=-1.011;ClippingRankSum=0.000;DP=66;ExcessHet=3.0103;MLEAC=1,0;MLEAF=0.500,0.00;MQRankSum=-6.256;RAW_MQ=88553.00;ReadPosRankSum=-1.569;ANN=T|upstream_gene_variant|MODIFIER|putative_Phosphatidylinositol_3-_and_4-kinase|TcYC6_0127580|transcript|TcYC6_0127580-RA|protein_coding||c.-186C>T|||||186|,T|downstream_gene_variant|MODIFIER|hypothetical_protein%2C_conserved|TcYC6_0127540|transcript|TcYC6_0127540-RA|protein_coding||c.*4141C>T|||||4141|,T|downstream_gene_variant|MODIFIER|hypothetical_protein%2C_conserved|TcYC6_0127550|transcript|TcYC6_0127550-RA|protein_coding||c.*3447C>T|||||3447|,T|downstream_gene_variant|MODIFIER|hypothetical_protein%2C_conserved|TcYC6_0127560|transcript|TcYC6_0127560-RA|protein_coding||c.*2770C>T|||||2770|,T|downstream_gene_variant|MODIFIER|succinyl-CoA_ligase_[GDP-forming]_beta-chain%2C_putative|TcYC6_0127570|transcript|TcYC6_0127570-RA|protein_coding||c.*1166C>T|||||1166|,T|intergenic_region|MODIFIER|succinyl-CoA_ligase_[GDP-forming]_beta-chain%2C_putative-putative_Phosphatidylinositol_3-_and_4-kinase|TcYC6_0127570-TcYC6_0127580|intergenic_region|TcYC6_0127570-TcYC6_0127580|||n.118030C>T||||||	GT:AD:DP:GQ:PGT:PID:PL:SB
TcYC6_Chr39	118181	.	CAAA	C	1709.73	.	DP=65;ExcessHet=3.0103;MLEAC=1,1,0,0,0,0;MLEAF=0.500,0.500,0.00,0.00,0.00,0.00;RAW_MQ=109854.00;ANN=C|upstream_gene_variant|MODIFIER|putative_Phosphatidylinositol_3-_and_4-kinase|TcYC6_0127580|transcript|TcYC6_0127580-RA|protein_coding||c.-34_-32delAAA|||||34|,C|downstream_gene_variant|MODIFIER|hypothetical_protein%2C_conserved|TcYC6_0127540|transcript|TcYC6_0127540-RA|protein_coding||c.*4293_*4295delAAA|||||4293|,C|downstream_gene_variant|MODIFIER|hypothetical_protein%2C_conserved|TcYC6_0127550|transcript|TcYC6_0127550-RA|protein_coding||c.*3599_*3601delAAA|||||3599|,C|downstream_gene_variant|MODIFIER|hypothetical_protein%2C_conserved|TcYC6_0127560|transcript|TcYC6_0127560-RA|protein_coding||c.*2922_*2924delAAA|||||2922|,C|downstream_gene_variant|MODIFIER|succinyl-CoA_ligase_[GDP-forming]_beta-chain%2C_putative|TcYC6_0127570|transcript|TcYC6_0127570-RA|protein_coding||c.*1318_*1320delAAA|||||1318|,C|intergenic_region|MODIFIER|succinyl-CoA_ligase_[GDP-forming]_beta-chain%2C_putative-putative_Phosphatidylinositol_3-_and_4-kinase|TcYC6_0127570-TcYC6_0127580|intergenic_region|TcYC6_0127570-TcYC6_0127580|||n.118182_118184delAAA||||||	GT:AD:DP:GQ:PL:SB
TcYC6_Chr39	118206	.	C	A	800.77	.	BaseQRankSum=-0.658;ClippingRankSum=0.000;DP=62;ExcessHet=3.0103;MLEAC=1,0;MLEAF=0.500,0.00;MQRankSum=-3.286;RAW_MQ=104890.00;ReadPosRankSum=-1.230;ANN=A|upstream_gene_variant|MODIFIER|putative_Phosphatidylinositol_3-_and_4-kinase|TcYC6_0127580|transcript|TcYC6_0127580-RA|protein_coding||c.-10C>A|||||10|,A|downstream_gene_variant|MODIFIER|hypothetical_protein%2C_conserved|TcYC6_0127540|transcript|TcYC6_0127540-RA|protein_coding||c.*4317C>A|||||4317|,A|downstream_gene_variant|MODIFIER|hypothetical_protein%2C_conserved|TcYC6_0127550|transcript|TcYC6_0127550-RA|protein_coding||c.*3623C>A|||||3623|,A|downstream_gene_variant|MODIFIER|hypothetical_protein%2C_conserved|TcYC6_0127560|transcript|TcYC6_0127560-RA|protein_coding||c.*2946C>A|||||2946|,A|downstream_gene_variant|MODIFIER|succinyl-CoA_ligase_[GDP-forming]_beta-chain%2C_putative|TcYC6_0127570|transcript|TcYC6_0127570-RA|protein_coding||c.*1342C>A|||||1342|,A|intergenic_region|MODIFIER|succinyl-CoA_ligase_[GDP-forming]_beta-chain%2C_putative-putative_Phosphatidylinositol_3-_and_4-kinase|TcYC6_0127570-TcYC6_0127580|intergenic_region|TcYC6_0127570-TcYC6_0127580|||n.118206C>A||||||	GT:AD:DP:GQ:PL:SB
TcYC6_Chr39	118516	.	T	C	955.77	.	BaseQRankSum=-1.906;ClippingRankSum=0.000;DP=71;ExcessHet=3.0103;MLEAC=1,0;MLEAF=0.500,0.00;MQRankSum=0.000;RAW_MQ=125244.00;ReadPosRankSum=2.122;ANN=C|missense_variant|MODERATE|putative_Phosphatidylinositol_3-_and_4-kinase|TcYC6_0127580|transcript|TcYC6_0127580-RA|protein_coding|1/1|c.301T>C|p.Phe101Leu|301/7827|301/7827|101/2608||,C|downstream_gene_variant|MODIFIER|hypothetical_protein%2C_conserved|TcYC6_0127540|transcript|TcYC6_0127540-RA|protein_coding||c.*4627T>C|||||4627|,C|downstream_gene_variant|MODIFIER|hypothetical_protein%2C_conserved|TcYC6_0127550|transcript|TcYC6_0127550-RA|protein_coding||c.*3933T>C|||||3933|,C|downstream_gene_variant|MODIFIER|hypothetical_protein%2C_conserved|TcYC6_0127560|transcript|TcYC6_0127560-RA|protein_coding||c.*3256T>C|||||3256|,C|downstream_gene_variant|MODIFIER|succinyl-CoA_ligase_[GDP-forming]_beta-chain%2C_putative|TcYC6_0127570|transcript|TcYC6_0127570-RA|protein_coding||c.*1652T>C|||||1652|	GT:AD:DP:GQ:PL:SB
TcYC6_Chr39	118695	.	T	C	859.77	.	BaseQRankSum=-0.445;ClippingRankSum=0.000;DP=84;ExcessHet=3.0103;MLEAC=1,0;MLEAF=0.500,0.00;MQRankSum=0.000;RAW_MQ=148176.00;ReadPosRankSum=-0.330;ANN=C|synonymous_variant|LOW|putative_Phosphatidylinositol_3-_and_4-kinase|TcYC6_0127580|transcript|TcYC6_0127580-RA|protein_coding|1/1|c.480T>C|p.Ser160Ser|480/7827|480/7827|160/2608||,C|downstream_gene_variant|MODIFIER|hypothetical_protein%2C_conserved|TcYC6_0127540|transcript|TcYC6_0127540-RA|protein_coding||c.*4806T>C|||||4806|,C|downstream_gene_variant|MODIFIER|hypothetical_protein%2C_conserved|TcYC6_0127550|transcript|TcYC6_0127550-RA|protein_coding||c.*4112T>C|||||4112|,C|downstream_gene_variant|MODIFIER|hypothetical_protein%2C_conserved|TcYC6_0127560|transcript|TcYC6_0127560-RA|protein_coding||c.*3435T>C|||||3435|,C|downstream_gene_variant|MODIFIER|succinyl-CoA_ligase_[GDP-forming]_beta-chain%2C_putative|TcYC6_0127570|transcript|TcYC6_0127570-RA|protein_coding||c.*1831T>C|||||1831|	GT:AD:DP:GQ:PL:SB
TcYC6_Chr39	118711	.	G	T	793.77	.	BaseQRankSum=-0.709;ClippingRankSum=0.000;DP=75;ExcessHet=3.0103;MLEAC=1,0;MLEAF=0.500,0.00;MQRankSum=0.000;RAW_MQ=132300.00;ReadPosRankSum=0.334;ANN=T|missense_variant|MODERATE|putative_Phosphatidylinositol_3-_and_4-kinase|TcYC6_0127580|transcript|TcYC6_0127580-RA|protein_coding|1/1|c.496G>T|p.Val166Leu|496/7827|496/7827|166/2608||,T|downstream_gene_variant|MODIFIER|hypothetical_protein%2C_conserved|TcYC6_0127540|transcript|TcYC6_0127540-RA|protein_coding||c.*4822G>T|||||4822|,T|downstream_gene_variant|MODIFIER|hypothetical_protein%2C_conserved|TcYC6_0127550|transcript|TcYC6_0127550-RA|protein_coding||c.*4128G>T|||||4128|,T|downstream_gene_variant|MODIFIER|hypothetical_protein%2C_conserved|TcYC6_0127560|transcript|TcYC6_0127560-RA|protein_coding||c.*3451G>T|||||3451|,T|downstream_gene_variant|MODIFIER|succinyl-CoA_ligase_[GDP-forming]_beta-chain%2C_putative|TcYC6_0127570|transcript|TcYC6_0127570-RA|protein_coding||c.*1847G>T|||||1847|	GT:AD:DP:GQ:PL:SB
TcYC6_Chr39	118864	.	T	A	948.77	.	BaseQRankSum=0.512;ClippingRankSum=0.000;DP=68;ExcessHet=3.0103;MLEAC=1,0;MLEAF=0.500,0.00;MQRankSum=0.000;RAW_MQ=119952.00;ReadPosRankSum=2.157;ANN=A|missense_variant|MODERATE|putative_Phosphatidylinositol_3-_and_4-kinase|TcYC6_0127580|transcript|TcYC6_0127580-RA|protein_coding|1/1|c.649T>A|p.Leu217Met|649/7827|649/7827|217/2608||,A|downstream_gene_variant|MODIFIER|hypothetical_protein%2C_conserved|TcYC6_0127540|transcript|TcYC6_0127540-RA|protein_coding||c.*4975T>A|||||4975|,A|downstream_gene_variant|MODIFIER|hypothetical_protein%2C_conserved|TcYC6_0127550|transcript|TcYC6_0127550-RA|protein_coding||c.*4281T>A|||||4281|,A|downstream_gene_variant|MODIFIER|hypothetical_protein%2C_conserved|TcYC6_0127560|transcript|TcYC6_0127560-RA|protein_coding||c.*3604T>A|||||3604|,A|downstream_gene_variant|MODIFIER|succinyl-CoA_ligase_[GDP-forming]_beta-chain%2C_putative|TcYC6_0127570|transcript|TcYC6_0127570-RA|protein_coding||c.*2000T>A|||||2000|	GT:AD:DP:GQ:PL:SB
TcYC6_Chr39	119248	.	G	A	1608.77	.	BaseQRankSum=-0.264;ClippingRankSum=0.000;DP=99;ExcessHet=3.0103;MLEAC=1,0;MLEAF=0.500,0.00;MQRankSum=0.000;RAW_MQ=174636.00;ReadPosRankSum=-0.067;ANN=A|missense_variant|MODERATE|putative_Phosphatidylinositol_3-_and_4-kinase|TcYC6_0127580|transcript|TcYC6_0127580-RA|protein_coding|1/1|c.1033G>A|p.Gly345Ser|1033/7827|1033/7827|345/2608||,A|downstream_gene_variant|MODIFIER|hypothetical_protein%2C_conserved|TcYC6_0127550|transcript|TcYC6_0127550-RA|protein_coding||c.*4665G>A|||||4665|,A|downstream_gene_variant|MODIFIER|hypothetical_protein%2C_conserved|TcYC6_0127560|transcript|TcYC6_0127560-RA|protein_coding||c.*3988G>A|||||3988|,A|downstream_gene_variant|MODIFIER|succinyl-CoA_ligase_[GDP-forming]_beta-chain%2C_putative|TcYC6_0127570|transcript|TcYC6_0127570-RA|protein_coding||c.*2384G>A|||||2384|	GT:AD:DP:GQ:PL:SB
TcYC6_Chr39	119343	.	C	A	1507.77	.	BaseQRankSum=-1.176;ClippingRankSum=0.000;DP=94;ExcessHet=3.0103;MLEAC=1,0;MLEAF=0.500,0.00;MQRankSum=0.000;RAW_MQ=165816.00;ReadPosRankSum=-0.634;ANN=A|missense_variant|MODERATE|putative_Phosphatidylinositol_3-_and_4-kinase|TcYC6_0127580|transcript|TcYC6_0127580-RA|protein_coding|1/1|c.1128C>A|p.Asp376Glu|1128/7827|1128/7827|376/2608||,A|downstream_gene_variant|MODIFIER|hypothetical_protein%2C_conserved|TcYC6_0127550|transcript|TcYC6_0127550-RA|protein_coding||c.*4760C>A|||||4760|,A|downstream_gene_variant|MODIFIER|hypothetical_protein%2C_conserved|TcYC6_0127560|transcript|TcYC6_0127560-RA|protein_coding||c.*4083C>A|||||4083|,A|downstream_gene_variant|MODIFIER|succinyl-CoA_ligase_[GDP-forming]_beta-chain%2C_putative|TcYC6_0127570|transcript|TcYC6_0127570-RA|protein_coding||c.*2479C>A|||||2479|	GT:AD:DP:GQ:PL:SB
TcYC6_Chr39	119898	.	T	C	1355.77	.	BaseQRankSum=-0.666;ClippingRankSum=0.000;DP=93;ExcessHet=3.0103;MLEAC=1,0;MLEAF=0.500,0.00;MQRankSum=0.000;RAW_MQ=164052.00;ReadPosRankSum=1.185;ANN=C|synonymous_variant|LOW|putative_Phosphatidylinositol_3-_and_4-kinase|TcYC6_0127580|transcript|TcYC6_0127580-RA|protein_coding|1/1|c.1683T>C|p.Ile561Ile|1683/7827|1683/7827|561/2608||,C|downstream_gene_variant|MODIFIER|hypothetical_protein%2C_conserved|TcYC6_0127560|transcript|TcYC6_0127560-RA|protein_coding||c.*4638T>C|||||4638|,C|downstream_gene_variant|MODIFIER|succinyl-CoA_ligase_[GDP-forming]_beta-chain%2C_putative|TcYC6_0127570|transcript|TcYC6_0127570-RA|protein_coding||c.*3034T>C|||||3034|	GT:AD:DP:GQ:PL:SB
TcYC6_Chr39	120156	.	T	G	1283.77	.	BaseQRankSum=1.422;ClippingRankSum=0.000;DP=95;ExcessHet=3.0103;MLEAC=1,0;MLEAF=0.500,0.00;MQRankSum=-2.479;RAW_MQ=166924.00;ReadPosRankSum=0.639;ANN=G|synonymous_variant|LOW|putative_Phosphatidylinositol_3-_and_4-kinase|TcYC6_0127580|transcript|TcYC6_0127580-RA|protein_coding|1/1|c.1941T>G|p.Ala647Ala|1941/7827|1941/7827|647/2608||,G|downstream_gene_variant|MODIFIER|hypothetical_protein%2C_conserved|TcYC6_0127560|transcript|TcYC6_0127560-RA|protein_coding||c.*4896T>G|||||4896|,G|downstream_gene_variant|MODIFIER|succinyl-CoA_ligase_[GDP-forming]_beta-chain%2C_putative|TcYC6_0127570|transcript|TcYC6_0127570-RA|protein_coding||c.*3292T>G|||||3292|	GT:AD:DP:GQ:PL:SB
TcYC6_Chr39	120202	.	T	A	1186.77	.	BaseQRankSum=0.952;ClippingRankSum=0.000;DP=84;ExcessHet=3.0103;MLEAC=1,0;MLEAF=0.500,0.00;MQRankSum=-2.838;RAW_MQ=147192.00;ReadPosRankSum=0.790;ANN=A|missense_variant|MODERATE|putative_Phosphatidylinositol_3-_and_4-kinase|TcYC6_0127580|transcript|TcYC6_0127580-RA|protein_coding|1/1|c.1987T>A|p.Ser663Thr|1987/7827|1987/7827|663/2608||,A|downstream_gene_variant|MODIFIER|hypothetical_protein%2C_conserved|TcYC6_0127560|transcript|TcYC6_0127560-RA|protein_coding||c.*4942T>A|||||4942|,A|downstream_gene_variant|MODIFIER|succinyl-CoA_ligase_[GDP-forming]_beta-chain%2C_putative|TcYC6_0127570|transcript|TcYC6_0127570-RA|protein_coding||c.*3338T>A|||||3338|	GT:AD:DP:GQ:PL:SB
TcYC6_Chr39	120243	.	A	G	1502.77	.	BaseQRankSum=0.525;ClippingRankSum=0.000;DP=80;ExcessHet=3.0103;MLEAC=1,0;MLEAF=0.500,0.00;MQRankSum=-3.028;RAW_MQ=139808.00;ReadPosRankSum=-0.233;ANN=G|synonymous_variant|LOW|putative_Phosphatidylinositol_3-_and_4-kinase|TcYC6_0127580|transcript|TcYC6_0127580-RA|protein_coding|1/1|c.2028A>G|p.Thr676Thr|2028/7827|2028/7827|676/2608||,G|downstream_gene_variant|MODIFIER|hypothetical_protein%2C_conserved|TcYC6_0127560|transcript|TcYC6_0127560-RA|protein_coding||c.*4983A>G|||||4983|,G|downstream_gene_variant|MODIFIER|succinyl-CoA_ligase_[GDP-forming]_beta-chain%2C_putative|TcYC6_0127570|transcript|TcYC6_0127570-RA|protein_coding||c.*3379A>G|||||3379|	GT:AD:DP:GQ:PGT:PID:PL:SB
TcYC6_Chr39	120250	.	C	T	1401.77	.	BaseQRankSum=0.309;ClippingRankSum=0.000;DP=78;ExcessHet=3.0103;MLEAC=1,0;MLEAF=0.500,0.00;MQRankSum=-2.890;RAW_MQ=136444.00;ReadPosRankSum=0.372;ANN=T|missense_variant|MODERATE|putative_Phosphatidylinositol_3-_and_4-kinase|TcYC6_0127580|transcript|TcYC6_0127580-RA|protein_coding|1/1|c.2035C>T|p.His679Tyr|2035/7827|2035/7827|679/2608||,T|downstream_gene_variant|MODIFIER|hypothetical_protein%2C_conserved|TcYC6_0127560|transcript|TcYC6_0127560-RA|protein_coding||c.*4990C>T|||||4990|,T|downstream_gene_variant|MODIFIER|succinyl-CoA_ligase_[GDP-forming]_beta-chain%2C_putative|TcYC6_0127570|transcript|TcYC6_0127570-RA|protein_coding||c.*3386C>T|||||3386|	GT:AD:DP:GQ:PGT:PID:PL:SB
TcYC6_Chr39	120585	.	C	T	1445.77	.	BaseQRankSum=0.285;ClippingRankSum=0.000;DP=84;ExcessHet=3.0103;MLEAC=1,0;MLEAF=0.500,0.00;MQRankSum=0.000;RAW_MQ=148176.00;ReadPosRankSum=0.482;ANN=T|synonymous_variant|LOW|putative_Phosphatidylinositol_3-_and_4-kinase|TcYC6_0127580|transcript|TcYC6_0127580-RA|protein_coding|1/1|c.2370C>T|p.Pro790Pro|2370/7827|2370/7827|790/2608||,T|downstream_gene_variant|MODIFIER|succinyl-CoA_ligase_[GDP-forming]_beta-chain%2C_putative|TcYC6_0127570|transcript|TcYC6_0127570-RA|protein_coding||c.*3721C>T|||||3721|	GT:AD:DP:GQ:PL:SB
TcYC6_Chr39	120606	.	T	C	1372.77	.	BaseQRankSum=1.146;ClippingRankSum=0.000;DP=83;ExcessHet=3.0103;MLEAC=1,0;MLEAF=0.500,0.00;MQRankSum=0.000;RAW_MQ=146412.00;ReadPosRankSum=0.258;ANN=C|synonymous_variant|LOW|putative_Phosphatidylinositol_3-_and_4-kinase|TcYC6_0127580|transcript|TcYC6_0127580-RA|protein_coding|1/1|c.2391T>C|p.Ser797Ser|2391/7827|2391/7827|797/2608||,C|downstream_gene_variant|MODIFIER|succinyl-CoA_ligase_[GDP-forming]_beta-chain%2C_putative|TcYC6_0127570|transcript|TcYC6_0127570-RA|protein_coding||c.*3742T>C|||||3742|	GT:AD:DP:GQ:PL:SB
TcYC6_Chr39	121254	.	T	C	1114.77	.	BaseQRankSum=0.769;ClippingRankSum=0.000;DP=76;ExcessHet=3.0103;MLEAC=1,0;MLEAF=0.500,0.00;MQRankSum=0.000;RAW_MQ=134064.00;ReadPosRankSum=-1.313;ANN=C|synonymous_variant|LOW|putative_Phosphatidylinositol_3-_and_4-kinase|TcYC6_0127580|transcript|TcYC6_0127580-RA|protein_coding|1/1|c.3039T>C|p.Arg1013Arg|3039/7827|3039/7827|1013/2608||,C|downstream_gene_variant|MODIFIER|succinyl-CoA_ligase_[GDP-forming]_beta-chain%2C_putative|TcYC6_0127570|transcript|TcYC6_0127570-RA|protein_coding||c.*4390T>C|||||4390|	GT:AD:DP:GQ:PL:SB
TcYC6_Chr39	121473	.	A	G	935.77	.	BaseQRankSum=0.521;ClippingRankSum=0.000;DP=59;ExcessHet=3.0103;MLEAC=1,0;MLEAF=0.500,0.00;MQRankSum=0.000;RAW_MQ=104076.00;ReadPosRankSum=-0.272;ANN=G|synonymous_variant|LOW|putative_Phosphatidylinositol_3-_and_4-kinase|TcYC6_0127580|transcript|TcYC6_0127580-RA|protein_coding|1/1|c.3258A>G|p.Glu1086Glu|3258/7827|3258/7827|1086/2608||,G|upstream_gene_variant|MODIFIER|hypothetical_protein|TcYC6_0127590|transcript|TcYC6_0127590-RA|protein_coding||c.-4905A>G|||||4905|,G|downstream_gene_variant|MODIFIER|succinyl-CoA_ligase_[GDP-forming]_beta-chain%2C_putative|TcYC6_0127570|transcript|TcYC6_0127570-RA|protein_coding||c.*4609A>G|||||4609|	GT:AD:DP:GQ:PL:SB
TcYC6_Chr39	121638	.	T	C	1037.77	.	BaseQRankSum=0.824;ClippingRankSum=0.000;DP=87;ExcessHet=3.0103;MLEAC=1,0;MLEAF=0.500,0.00;MQRankSum=0.000;RAW_MQ=153468.00;ReadPosRankSum=-0.383;ANN=C|synonymous_variant|LOW|putative_Phosphatidylinositol_3-_and_4-kinase|TcYC6_0127580|transcript|TcYC6_0127580-RA|protein_coding|1/1|c.3423T>C|p.Cys1141Cys|3423/7827|3423/7827|1141/2608||,C|upstream_gene_variant|MODIFIER|hypothetical_protein|TcYC6_0127590|transcript|TcYC6_0127590-RA|protein_coding||c.-4740T>C|||||4740|,C|downstream_gene_variant|MODIFIER|succinyl-CoA_ligase_[GDP-forming]_beta-chain%2C_putative|TcYC6_0127570|transcript|TcYC6_0127570-RA|protein_coding||c.*4774T>C|||||4774|	GT:AD:DP:GQ:PL:SB
TcYC6_Chr39	121783	.	G	A	1430.77	.	BaseQRankSum=-1.261;ClippingRankSum=0.000;DP=91;ExcessHet=3.0103;MLEAC=1,0;MLEAF=0.500,0.00;MQRankSum=0.000;RAW_MQ=160524.00;ReadPosRankSum=2.458;ANN=A|missense_variant|MODERATE|putative_Phosphatidylinositol_3-_and_4-kinase|TcYC6_0127580|transcript|TcYC6_0127580-RA|protein_coding|1/1|c.3568G>A|p.Val1190Met|3568/7827|3568/7827|1190/2608||,A|upstream_gene_variant|MODIFIER|hypothetical_protein|TcYC6_0127590|transcript|TcYC6_0127590-RA|protein_coding||c.-4595G>A|||||4595|,A|downstream_gene_variant|MODIFIER|succinyl-CoA_ligase_[GDP-forming]_beta-chain%2C_putative|TcYC6_0127570|transcript|TcYC6_0127570-RA|protein_coding||c.*4919G>A|||||4919|	GT:AD:DP:GQ:PL:SB
TcYC6_Chr39	121856	.	C	A	1687.77	.	BaseQRankSum=-2.409;ClippingRankSum=0.000;DP=79;ExcessHet=3.0103;MLEAC=1,0;MLEAF=0.500,0.00;MQRankSum=-0.890;RAW_MQ=139192.00;ReadPosRankSum=-0.137;ANN=A|missense_variant|MODERATE|putative_Phosphatidylinositol_3-_and_4-kinase|TcYC6_0127580|transcript|TcYC6_0127580-RA|protein_coding|1/1|c.3641C>A|p.Thr1214Lys|3641/7827|3641/7827|1214/2608||,A|upstream_gene_variant|MODIFIER|hypothetical_protein|TcYC6_0127590|transcript|TcYC6_0127590-RA|protein_coding||c.-4522C>A|||||4522|,A|downstream_gene_variant|MODIFIER|succinyl-CoA_ligase_[GDP-forming]_beta-chain%2C_putative|TcYC6_0127570|transcript|TcYC6_0127570-RA|protein_coding||c.*4992C>A|||||4992|	GT:AD:DP:GQ:PGT:PID:PL:SB
TcYC6_Chr39	121859	.	G	A	1687.77	.	BaseQRankSum=-1.423;ClippingRankSum=0.000;DP=78;ExcessHet=3.0103;MLEAC=1,0;MLEAF=0.500,0.00;MQRankSum=-0.876;RAW_MQ=137428.00;ReadPosRankSum=-0.671;ANN=A|missense_variant|MODERATE|putative_Phosphatidylinositol_3-_and_4-kinase|TcYC6_0127580|transcript|TcYC6_0127580-RA|protein_coding|1/1|c.3644G>A|p.Cys1215Tyr|3644/7827|3644/7827|1215/2608||,A|upstream_gene_variant|MODIFIER|hypothetical_protein|TcYC6_0127590|transcript|TcYC6_0127590-RA|protein_coding||c.-4519G>A|||||4519|,A|downstream_gene_variant|MODIFIER|succinyl-CoA_ligase_[GDP-forming]_beta-chain%2C_putative|TcYC6_0127570|transcript|TcYC6_0127570-RA|protein_coding||c.*4995G>A|||||4995|	GT:AD:DP:GQ:PGT:PID:PL:SB
TcYC6_Chr39	122945	.	G	A	1416.77	.	BaseQRankSum=-1.310;ClippingRankSum=0.000;DP=80;ExcessHet=3.0103;MLEAC=1,0;MLEAF=0.500,0.00;MQRankSum=-1.478;RAW_MQ=140792.00;ReadPosRankSum=0.246;ANN=A|missense_variant|MODERATE|putative_Phosphatidylinositol_3-_and_4-kinase|TcYC6_0127580|transcript|TcYC6_0127580-RA|protein_coding|1/1|c.4730G>A|p.Ser1577Asn|4730/7827|4730/7827|1577/2608||,A|upstream_gene_variant|MODIFIER|hypothetical_protein|TcYC6_0127590|transcript|TcYC6_0127590-RA|protein_coding||c.-3433G>A|||||3433|	GT:AD:DP:GQ:PGT:PID:PL:SB
TcYC6_Chr39	122949	.	C	T	1392.77	.	BaseQRankSum=-2.504;ClippingRankSum=0.000;DP=80;ExcessHet=3.0103;MLEAC=1,0;MLEAF=0.500,0.00;MQRankSum=-1.516;RAW_MQ=140792.00;ReadPosRankSum=1.105;ANN=T|synonymous_variant|LOW|putative_Phosphatidylinositol_3-_and_4-kinase|TcYC6_0127580|transcript|TcYC6_0127580-RA|protein_coding|1/1|c.4734C>T|p.His1578His|4734/7827|4734/7827|1578/2608||,T|upstream_gene_variant|MODIFIER|hypothetical_protein|TcYC6_0127590|transcript|TcYC6_0127590-RA|protein_coding||c.-3429C>T|||||3429|	GT:AD:DP:GQ:PGT:PID:PL:SB
TcYC6_Chr39	123034	.	C	T	1384.77	.	BaseQRankSum=0.910;ClippingRankSum=0.000;DP=93;ExcessHet=3.0103;MLEAC=1,0;MLEAF=0.500,0.00;MQRankSum=-1.129;RAW_MQ=163888.00;ReadPosRankSum=-2.551;ANN=T|synonymous_variant|LOW|putative_Phosphatidylinositol_3-_and_4-kinase|TcYC6_0127580|transcript|TcYC6_0127580-RA|protein_coding|1/1|c.4819C>T|p.Leu1607Leu|4819/7827|4819/7827|1607/2608||,T|upstream_gene_variant|MODIFIER|hypothetical_protein|TcYC6_0127590|transcript|TcYC6_0127590-RA|protein_coding||c.-3344C>T|||||3344|	GT:AD:DP:GQ:PL:SB
TcYC6_Chr39	123060	.	C	T	1098.77	.	BaseQRankSum=-2.192;ClippingRankSum=0.000;DP=99;ExcessHet=3.0103;MLEAC=1,0;MLEAF=0.500,0.00;MQRankSum=-1.274;RAW_MQ=174472.00;ReadPosRankSum=-1.469;ANN=T|synonymous_variant|LOW|putative_Phosphatidylinositol_3-_and_4-kinase|TcYC6_0127580|transcript|TcYC6_0127580-RA|protein_coding|1/1|c.4845C>T|p.His1615His|4845/7827|4845/7827|1615/2608||,T|upstream_gene_variant|MODIFIER|hypothetical_protein|TcYC6_0127590|transcript|TcYC6_0127590-RA|protein_coding||c.-3318C>T|||||3318|	GT:AD:DP:GQ:PL:SB
TcYC6_Chr39	123365	.	C	G	1061.77	.	BaseQRankSum=-0.482;ClippingRankSum=0.000;DP=66;ExcessHet=3.0103;MLEAC=1,0;MLEAF=0.500,0.00;MQRankSum=0.000;RAW_MQ=116424.00;ReadPosRankSum=0.074;ANN=G|missense_variant|MODERATE|putative_Phosphatidylinositol_3-_and_4-kinase|TcYC6_0127580|transcript|TcYC6_0127580-RA|protein_coding|1/1|c.5150C>G|p.Thr1717Arg|5150/7827|5150/7827|1717/2608||,G|upstream_gene_variant|MODIFIER|hypothetical_protein|TcYC6_0127590|transcript|TcYC6_0127590-RA|protein_coding||c.-3013C>G|||||3013|,G|upstream_gene_variant|MODIFIER|hypothetical_protein%2C_conserved|TcYC6_0127600|transcript|TcYC6_0127600-RA|protein_coding||c.-4915C>G|||||4915|	GT:AD:DP:GQ:PL:SB
TcYC6_Chr39	123488	.	G	A	1292.77	.	BaseQRankSum=0.096;ClippingRankSum=0.000;DP=83;ExcessHet=3.0103;MLEAC=1,0;MLEAF=0.500,0.00;MQRankSum=0.000;RAW_MQ=146412.00;ReadPosRankSum=0.932;ANN=A|missense_variant|MODERATE|putative_Phosphatidylinositol_3-_and_4-kinase|TcYC6_0127580|transcript|TcYC6_0127580-RA|protein_coding|1/1|c.5273G>A|p.Arg1758His|5273/7827|5273/7827|1758/2608||,A|upstream_gene_variant|MODIFIER|hypothetical_protein|TcYC6_0127590|transcript|TcYC6_0127590-RA|protein_coding||c.-2890G>A|||||2890|,A|upstream_gene_variant|MODIFIER|hypothetical_protein%2C_conserved|TcYC6_0127600|transcript|TcYC6_0127600-RA|protein_coding||c.-4792G>A|||||4792|	GT:AD:DP:GQ:PL:SB
TcYC6_Chr39	123715	.	A	G	766.77	.	BaseQRankSum=0.567;ClippingRankSum=0.000;DP=65;ExcessHet=3.0103;MLEAC=1,0;MLEAF=0.500,0.00;MQRankSum=0.000;RAW_MQ=114660.00;ReadPosRankSum=0.071;ANN=G|missense_variant|MODERATE|putative_Phosphatidylinositol_3-_and_4-kinase|TcYC6_0127580|transcript|TcYC6_0127580-RA|protein_coding|1/1|c.5500A>G|p.Ser1834Gly|5500/7827|5500/7827|1834/2608||,G|upstream_gene_variant|MODIFIER|hypothetical_protein|TcYC6_0127590|transcript|TcYC6_0127590-RA|protein_coding||c.-2663A>G|||||2663|,G|upstream_gene_variant|MODIFIER|hypothetical_protein%2C_conserved|TcYC6_0127600|transcript|TcYC6_0127600-RA|protein_coding||c.-4565A>G|||||4565|	GT:AD:DP:GQ:PL:SB
TcYC6_Chr39	123870	.	A	G	1180.77	.	BaseQRankSum=1.595;ClippingRankSum=0.000;DP=66;ExcessHet=3.0103;MLEAC=1,0;MLEAF=0.500,0.00;MQRankSum=0.000;RAW_MQ=116424.00;ReadPosRankSum=2.310;ANN=G|synonymous_variant|LOW|putative_Phosphatidylinositol_3-_and_4-kinase|TcYC6_0127580|transcript|TcYC6_0127580-RA|protein_coding|1/1|c.5655A>G|p.Thr1885Thr|5655/7827|5655/7827|1885/2608||,G|upstream_gene_variant|MODIFIER|hypothetical_protein|TcYC6_0127590|transcript|TcYC6_0127590-RA|protein_coding||c.-2508A>G|||||2508|,G|upstream_gene_variant|MODIFIER|hypothetical_protein%2C_conserved|TcYC6_0127600|transcript|TcYC6_0127600-RA|protein_coding||c.-4410A>G|||||4410|	GT:AD:DP:GQ:PL:SB
TcYC6_Chr39	124004	.	G	C	1168.77	.	BaseQRankSum=0.584;ClippingRankSum=0.000;DP=83;ExcessHet=3.0103;MLEAC=1,0;MLEAF=0.500,0.00;MQRankSum=0.000;RAW_MQ=146412.00;ReadPosRankSum=1.527;ANN=C|missense_variant|MODERATE|putative_Phosphatidylinositol_3-_and_4-kinase|TcYC6_0127580|transcript|TcYC6_0127580-RA|protein_coding|1/1|c.5789G>C|p.Arg1930Thr|5789/7827|5789/7827|1930/2608||,C|upstream_gene_variant|MODIFIER|hypothetical_protein|TcYC6_0127590|transcript|TcYC6_0127590-RA|protein_coding||c.-2374G>C|||||2374|,C|upstream_gene_variant|MODIFIER|hypothetical_protein%2C_conserved|TcYC6_0127600|transcript|TcYC6_0127600-RA|protein_coding||c.-4276G>C|||||4276|	GT:AD:DP:GQ:PL:SB
TcYC6_Chr39	124103	.	C	G	1367.77	.	BaseQRankSum=0.787;ClippingRankSum=0.000;DP=82;ExcessHet=3.0103;MLEAC=1,0;MLEAF=0.500,0.00;MQRankSum=0.000;RAW_MQ=144648.00;ReadPosRankSum=0.445;ANN=G|missense_variant|MODERATE|putative_Phosphatidylinositol_3-_and_4-kinase|TcYC6_0127580|transcript|TcYC6_0127580-RA|protein_coding|1/1|c.5888C>G|p.Ala1963Gly|5888/7827|5888/7827|1963/2608||,G|upstream_gene_variant|MODIFIER|hypothetical_protein|TcYC6_0127590|transcript|TcYC6_0127590-RA|protein_coding||c.-2275C>G|||||2275|,G|upstream_gene_variant|MODIFIER|hypothetical_protein%2C_conserved|TcYC6_0127600|transcript|TcYC6_0127600-RA|protein_coding||c.-4177C>G|||||4177|	GT:AD:DP:GQ:PL:SB
TcYC6_Chr39	124116	.	T	C	1339.77	.	BaseQRankSum=1.574;ClippingRankSum=0.000;DP=82;ExcessHet=3.0103;MLEAC=1,0;MLEAF=0.500,0.00;MQRankSum=0.000;RAW_MQ=144648.00;ReadPosRankSum=0.741;ANN=C|synonymous_variant|LOW|putative_Phosphatidylinositol_3-_and_4-kinase|TcYC6_0127580|transcript|TcYC6_0127580-RA|protein_coding|1/1|c.5901T>C|p.Cys1967Cys|5901/7827|5901/7827|1967/2608||,C|upstream_gene_variant|MODIFIER|hypothetical_protein|TcYC6_0127590|transcript|TcYC6_0127590-RA|protein_coding||c.-2262T>C|||||2262|,C|upstream_gene_variant|MODIFIER|hypothetical_protein%2C_conserved|TcYC6_0127600|transcript|TcYC6_0127600-RA|protein_coding||c.-4164T>C|||||4164|	GT:AD:DP:GQ:PL:SB
TcYC6_Chr39	124185	.	T	C	1319.77	.	BaseQRankSum=-1.570;ClippingRankSum=0.000;DP=80;ExcessHet=3.0103;MLEAC=1,0;MLEAF=0.500,0.00;MQRankSum=0.000;RAW_MQ=141120.00;ReadPosRankSum=0.895;ANN=C|synonymous_variant|LOW|putative_Phosphatidylinositol_3-_and_4-kinase|TcYC6_0127580|transcript|TcYC6_0127580-RA|protein_coding|1/1|c.5970T>C|p.Ala1990Ala|5970/7827|5970/7827|1990/2608||,C|upstream_gene_variant|MODIFIER|hypothetical_protein|TcYC6_0127590|transcript|TcYC6_0127590-RA|protein_coding||c.-2193T>C|||||2193|,C|upstream_gene_variant|MODIFIER|hypothetical_protein%2C_conserved|TcYC6_0127600|transcript|TcYC6_0127600-RA|protein_coding||c.-4095T>C|||||4095|	GT:AD:DP:GQ:PL:SB
TcYC6_Chr39	124313	.	T	C	1460.77	.	BaseQRankSum=0.788;ClippingRankSum=0.000;DP=87;ExcessHet=3.0103;MLEAC=1,0;MLEAF=0.500,0.00;MQRankSum=-1.296;RAW_MQ=153140.00;ReadPosRankSum=0.942;ANN=C|missense_variant|MODERATE|putative_Phosphatidylinositol_3-_and_4-kinase|TcYC6_0127580|transcript|TcYC6_0127580-RA|protein_coding|1/1|c.6098T>C|p.Val2033Ala|6098/7827|6098/7827|2033/2608||,C|upstream_gene_variant|MODIFIER|hypothetical_protein|TcYC6_0127590|transcript|TcYC6_0127590-RA|protein_coding||c.-2065T>C|||||2065|,C|upstream_gene_variant|MODIFIER|hypothetical_protein%2C_conserved|TcYC6_0127600|transcript|TcYC6_0127600-RA|protein_coding||c.-3967T>C|||||3967|	GT:AD:DP:GQ:PL:SB
TcYC6_Chr39	124393	.	A	G	1422.77	.	BaseQRankSum=-1.343;ClippingRankSum=0.000;DP=85;ExcessHet=3.0103;MLEAC=1,0;MLEAF=0.500,0.00;MQRankSum=-1.389;RAW_MQ=149612.00;ReadPosRankSum=0.393;ANN=G|missense_variant|MODERATE|putative_Phosphatidylinositol_3-_and_4-kinase|TcYC6_0127580|transcript|TcYC6_0127580-RA|protein_coding|1/1|c.6178A>G|p.Thr2060Ala|6178/7827|6178/7827|2060/2608||,G|upstream_gene_variant|MODIFIER|hypothetical_protein|TcYC6_0127590|transcript|TcYC6_0127590-RA|protein_coding||c.-1985A>G|||||1985|,G|upstream_gene_variant|MODIFIER|hypothetical_protein%2C_conserved|TcYC6_0127600|transcript|TcYC6_0127600-RA|protein_coding||c.-3887A>G|||||3887|	GT:AD:DP:GQ:PL:SB
TcYC6_Chr39	124415	.	G	A	1321.77	.	BaseQRankSum=-0.980;ClippingRankSum=0.000;DP=76;ExcessHet=3.0103;MLEAC=1,0;MLEAF=0.500,0.00;MQRankSum=-1.405;RAW_MQ=133736.00;ReadPosRankSum=-0.973;ANN=A|missense_variant|MODERATE|putative_Phosphatidylinositol_3-_and_4-kinase|TcYC6_0127580|transcript|TcYC6_0127580-RA|protein_coding|1/1|c.6200G>A|p.Arg2067Lys|6200/7827|6200/7827|2067/2608||,A|upstream_gene_variant|MODIFIER|hypothetical_protein|TcYC6_0127590|transcript|TcYC6_0127590-RA|protein_coding||c.-1963G>A|||||1963|,A|upstream_gene_variant|MODIFIER|hypothetical_protein%2C_conserved|TcYC6_0127600|transcript|TcYC6_0127600-RA|protein_coding||c.-3865G>A|||||3865|	GT:AD:DP:GQ:PL:SB
TcYC6_Chr39	124627	.	C	G	881.77	.	BaseQRankSum=2.254;ClippingRankSum=0.000;DP=58;ExcessHet=3.0103;MLEAC=1,0;MLEAF=0.500,0.00;MQRankSum=0.000;RAW_MQ=102312.00;ReadPosRankSum=0.073;ANN=G|missense_variant|MODERATE|putative_Phosphatidylinositol_3-_and_4-kinase|TcYC6_0127580|transcript|TcYC6_0127580-RA|protein_coding|1/1|c.6412C>G|p.Leu2138Val|6412/7827|6412/7827|2138/2608||,G|upstream_gene_variant|MODIFIER|hypothetical_protein|TcYC6_0127590|transcript|TcYC6_0127590-RA|protein_coding||c.-1751C>G|||||1751|,G|upstream_gene_variant|MODIFIER|hypothetical_protein%2C_conserved|TcYC6_0127600|transcript|TcYC6_0127600-RA|protein_coding||c.-3653C>G|||||3653|	GT:AD:DP:GQ:PL:SB
TcYC6_Chr39	124643	.	A	G	839.77	.	BaseQRankSum=0.486;ClippingRankSum=0.000;DP=60;ExcessHet=3.0103;MLEAC=1,0;MLEAF=0.500,0.00;MQRankSum=0.000;RAW_MQ=105840.00;ReadPosRankSum=-0.033;ANN=G|missense_variant|MODERATE|putative_Phosphatidylinositol_3-_and_4-kinase|TcYC6_0127580|transcript|TcYC6_0127580-RA|protein_coding|1/1|c.6428A>G|p.Asp2143Gly|6428/7827|6428/7827|2143/2608||,G|upstream_gene_variant|MODIFIER|hypothetical_protein|TcYC6_0127590|transcript|TcYC6_0127590-RA|protein_coding||c.-1735A>G|||||1735|,G|upstream_gene_variant|MODIFIER|hypothetical_protein%2C_conserved|TcYC6_0127600|transcript|TcYC6_0127600-RA|protein_coding||c.-3637A>G|||||3637|	GT:AD:DP:GQ:PL:SB
TcYC6_Chr39	125074	.	A	T	1030.77	.	BaseQRankSum=0.713;ClippingRankSum=0.000;DP=58;ExcessHet=3.0103;MLEAC=1,0;MLEAF=0.500,0.00;MQRankSum=0.000;RAW_MQ=102312.00;ReadPosRankSum=0.650;ANN=T|missense_variant|MODERATE|putative_Phosphatidylinositol_3-_and_4-kinase|TcYC6_0127580|transcript|TcYC6_0127580-RA|protein_coding|1/1|c.6859A>T|p.Ser2287Cys|6859/7827|6859/7827|2287/2608||,T|upstream_gene_variant|MODIFIER|hypothetical_protein|TcYC6_0127590|transcript|TcYC6_0127590-RA|protein_coding||c.-1304A>T|||||1304|,T|upstream_gene_variant|MODIFIER|hypothetical_protein%2C_conserved|TcYC6_0127600|transcript|TcYC6_0127600-RA|protein_coding||c.-3206A>T|||||3206|	GT:AD:DP:GQ:PL:SB
TcYC6_Chr39	125712	.	G	A	1544.77	.	BaseQRankSum=-1.004;ClippingRankSum=0.000;DP=88;ExcessHet=3.0103;MLEAC=1,0;MLEAF=0.500,0.00;MQRankSum=-2.411;RAW_MQ=153920.00;ReadPosRankSum=0.385;ANN=A|synonymous_variant|LOW|putative_Phosphatidylinositol_3-_and_4-kinase|TcYC6_0127580|transcript|TcYC6_0127580-RA|protein_coding|1/1|c.7497G>A|p.Pro2499Pro|7497/7827|7497/7827|2499/2608||,A|upstream_gene_variant|MODIFIER|hypothetical_protein|TcYC6_0127590|transcript|TcYC6_0127590-RA|protein_coding||c.-666G>A|||||666|,A|upstream_gene_variant|MODIFIER|hypothetical_protein%2C_conserved|TcYC6_0127600|transcript|TcYC6_0127600-RA|protein_coding||c.-2568G>A|||||2568|,A|upstream_gene_variant|MODIFIER|PHF5-like_protein%2C_putative|TcYC6_0127610|transcript|TcYC6_0127610-RA|protein_coding||c.-4539G>A|||||4539|	GT:AD:DP:GQ:PGT:PID:PL:SB
TcYC6_Chr39	125715	.	C	T	1544.77	.	BaseQRankSum=-0.726;ClippingRankSum=0.000;DP=89;ExcessHet=3.0103;MLEAC=1,0;MLEAF=0.500,0.00;MQRankSum=-2.514;RAW_MQ=155684.00;ReadPosRankSum=0.872;ANN=T|synonymous_variant|LOW|putative_Phosphatidylinositol_3-_and_4-kinase|TcYC6_0127580|transcript|TcYC6_0127580-RA|protein_coding|1/1|c.7500C>T|p.Ser2500Ser|7500/7827|7500/7827|2500/2608||,T|upstream_gene_variant|MODIFIER|hypothetical_protein|TcYC6_0127590|transcript|TcYC6_0127590-RA|protein_coding||c.-663C>T|||||663|,T|upstream_gene_variant|MODIFIER|hypothetical_protein%2C_conserved|TcYC6_0127600|transcript|TcYC6_0127600-RA|protein_coding||c.-2565C>T|||||2565|,T|upstream_gene_variant|MODIFIER|PHF5-like_protein%2C_putative|TcYC6_0127610|transcript|TcYC6_0127610-RA|protein_coding||c.-4536C>T|||||4536|	GT:AD:DP:GQ:PGT:PID:PL:SB
TcYC6_Chr39	125759	.	G	A	1512.77	.	BaseQRankSum=-0.237;ClippingRankSum=0.000;DP=91;ExcessHet=3.0103;MLEAC=1,0;MLEAF=0.500,0.00;MQRankSum=-2.641;RAW_MQ=159376.00;ReadPosRankSum=0.393;ANN=A|missense_variant|MODERATE|putative_Phosphatidylinositol_3-_and_4-kinase|TcYC6_0127580|transcript|TcYC6_0127580-RA|protein_coding|1/1|c.7544G>A|p.Arg2515Lys|7544/7827|7544/7827|2515/2608||,A|upstream_gene_variant|MODIFIER|hypothetical_protein|TcYC6_0127590|transcript|TcYC6_0127590-RA|protein_coding||c.-619G>A|||||619|,A|upstream_gene_variant|MODIFIER|hypothetical_protein%2C_conserved|TcYC6_0127600|transcript|TcYC6_0127600-RA|protein_coding||c.-2521G>A|||||2521|,A|upstream_gene_variant|MODIFIER|PHF5-like_protein%2C_putative|TcYC6_0127610|transcript|TcYC6_0127610-RA|protein_coding||c.-4492G>A|||||4492|	GT:AD:DP:GQ:PL:SB
TcYC6_Chr39	125804	.	G	A	1532.77	.	BaseQRankSum=-0.481;ClippingRankSum=0.000;DP=90;ExcessHet=3.0103;MLEAC=1,0;MLEAF=0.500,0.00;MQRankSum=-2.687;RAW_MQ=157448.00;ReadPosRankSum=-0.042;ANN=A|missense_variant|MODERATE|putative_Phosphatidylinositol_3-_and_4-kinase|TcYC6_0127580|transcript|TcYC6_0127580-RA|protein_coding|1/1|c.7589G>A|p.Gly2530Asp|7589/7827|7589/7827|2530/2608||,A|upstream_gene_variant|MODIFIER|hypothetical_protein|TcYC6_0127590|transcript|TcYC6_0127590-RA|protein_coding||c.-574G>A|||||574|,A|upstream_gene_variant|MODIFIER|hypothetical_protein%2C_conserved|TcYC6_0127600|transcript|TcYC6_0127600-RA|protein_coding||c.-2476G>A|||||2476|,A|upstream_gene_variant|MODIFIER|PHF5-like_protein%2C_putative|TcYC6_0127610|transcript|TcYC6_0127610-RA|protein_coding||c.-4447G>A|||||4447|,A|upstream_gene_variant|MODIFIER|LSU_ribosomal_protein%2C_mitochondrial%2C_putative|TcYC6_0127620|transcript|TcYC6_0127620-RA|protein_coding||c.-4982G>A|||||4982|	GT:AD:DP:GQ:PL:SB
TcYC6_Chr39	125906	.	T	C	1352.77	.	BaseQRankSum=0.668;ClippingRankSum=0.000;DP=85;ExcessHet=3.0103;MLEAC=1,0;MLEAF=0.500,0.00;MQRankSum=1.296;RAW_MQ=149612.00;ReadPosRankSum=-1.224;ANN=C|missense_variant|MODERATE|putative_Phosphatidylinositol_3-_and_4-kinase|TcYC6_0127580|transcript|TcYC6_0127580-RA|protein_coding|1/1|c.7691T>C|p.Val2564Ala|7691/7827|7691/7827|2564/2608||,C|upstream_gene_variant|MODIFIER|hypothetical_protein|TcYC6_0127590|transcript|TcYC6_0127590-RA|protein_coding||c.-472T>C|||||472|,C|upstream_gene_variant|MODIFIER|hypothetical_protein%2C_conserved|TcYC6_0127600|transcript|TcYC6_0127600-RA|protein_coding||c.-2374T>C|||||2374|,C|upstream_gene_variant|MODIFIER|PHF5-like_protein%2C_putative|TcYC6_0127610|transcript|TcYC6_0127610-RA|protein_coding||c.-4345T>C|||||4345|,C|upstream_gene_variant|MODIFIER|LSU_ribosomal_protein%2C_mitochondrial%2C_putative|TcYC6_0127620|transcript|TcYC6_0127620-RA|protein_coding||c.-4880T>C|||||4880|	GT:AD:DP:GQ:PL:SB
TcYC6_Chr39	125936	.	A	G	1101.77	.	BaseQRankSum=-1.267;ClippingRankSum=0.000;DP=91;ExcessHet=3.0103;MLEAC=1,0;MLEAF=0.500,0.00;MQRankSum=1.115;RAW_MQ=160196.00;ReadPosRankSum=-0.270;ANN=G|missense_variant|MODERATE|putative_Phosphatidylinositol_3-_and_4-kinase|TcYC6_0127580|transcript|TcYC6_0127580-RA|protein_coding|1/1|c.7721A>G|p.Gln2574Arg|7721/7827|7721/7827|2574/2608||,G|upstream_gene_variant|MODIFIER|hypothetical_protein|TcYC6_0127590|transcript|TcYC6_0127590-RA|protein_coding||c.-442A>G|||||442|,G|upstream_gene_variant|MODIFIER|hypothetical_protein%2C_conserved|TcYC6_0127600|transcript|TcYC6_0127600-RA|protein_coding||c.-2344A>G|||||2344|,G|upstream_gene_variant|MODIFIER|PHF5-like_protein%2C_putative|TcYC6_0127610|transcript|TcYC6_0127610-RA|protein_coding||c.-4315A>G|||||4315|,G|upstream_gene_variant|MODIFIER|LSU_ribosomal_protein%2C_mitochondrial%2C_putative|TcYC6_0127620|transcript|TcYC6_0127620-RA|protein_coding||c.-4850A>G|||||4850|	GT:AD:DP:GQ:PL:SB
TcYC6_Chr39	125970	.	A	G	1213.77	.	BaseQRankSum=0.991;ClippingRankSum=0.000;DP=104;ExcessHet=3.0103;MLEAC=1,0;MLEAF=0.500,0.00;MQRankSum=0.810;RAW_MQ=183292.00;ReadPosRankSum=-0.724;ANN=G|synonymous_variant|LOW|putative_Phosphatidylinositol_3-_and_4-kinase|TcYC6_0127580|transcript|TcYC6_0127580-RA|protein_coding|1/1|c.7755A>G|p.Gln2585Gln|7755/7827|7755/7827|2585/2608||,G|upstream_gene_variant|MODIFIER|hypothetical_protein|TcYC6_0127590|transcript|TcYC6_0127590-RA|protein_coding||c.-408A>G|||||408|,G|upstream_gene_variant|MODIFIER|hypothetical_protein%2C_conserved|TcYC6_0127600|transcript|TcYC6_0127600-RA|protein_coding||c.-2310A>G|||||2310|,G|upstream_gene_variant|MODIFIER|PHF5-like_protein%2C_putative|TcYC6_0127610|transcript|TcYC6_0127610-RA|protein_coding||c.-4281A>G|||||4281|,G|upstream_gene_variant|MODIFIER|LSU_ribosomal_protein%2C_mitochondrial%2C_putative|TcYC6_0127620|transcript|TcYC6_0127620-RA|protein_coding||c.-4816A>G|||||4816|	GT:AD:DP:GQ:PL:SB
TcYC6_Chr39	126116	.	GTTATTATTA	G	1193.73	.	BaseQRankSum=1.333;ClippingRankSum=0.000;DP=79;ExcessHet=3.0103;MLEAC=1,0;MLEAF=0.500,0.00;MQRankSum=-4.108;RAW_MQ=137388.00;ReadPosRankSum=0.655;ANN=G|upstream_gene_variant|MODIFIER|hypothetical_protein|TcYC6_0127590|transcript|TcYC6_0127590-RA|protein_coding||c.-261_-253delTTATTATTA|||||261|,G|upstream_gene_variant|MODIFIER|hypothetical_protein%2C_conserved|TcYC6_0127600|transcript|TcYC6_0127600-RA|protein_coding||c.-2163_-2155delTTATTATTA|||||2163|,G|upstream_gene_variant|MODIFIER|PHF5-like_protein%2C_putative|TcYC6_0127610|transcript|TcYC6_0127610-RA|protein_coding||c.-4134_-4126delTTATTATTA|||||4134|,G|upstream_gene_variant|MODIFIER|LSU_ribosomal_protein%2C_mitochondrial%2C_putative|TcYC6_0127620|transcript|TcYC6_0127620-RA|protein_coding||c.-4669_-4661delTTATTATTA|||||4669|,G|downstream_gene_variant|MODIFIER|putative_Phosphatidylinositol_3-_and_4-kinase|TcYC6_0127580|transcript|TcYC6_0127580-RA|protein_coding||c.*75_*83delTTATTATTA|||||75|,G|intergenic_region|MODIFIER|putative_Phosphatidylinositol_3-_and_4-kinase-hypothetical_protein|TcYC6_0127580-TcYC6_0127590|intergenic_region|TcYC6_0127580-TcYC6_0127590|||n.126117_126125delTTATTATTA||||||	GT:AD:DP:GQ:PGT:PID:PL:SB
TcYC6_Chr39	126145	.	G	T	1198.77	.	BaseQRankSum=-1.322;ClippingRankSum=0.000;DP=74;ExcessHet=3.0103;MLEAC=1,0;MLEAF=0.500,0.00;MQRankSum=3.918;RAW_MQ=128240.00;ReadPosRankSum=1.837;ANN=T|upstream_gene_variant|MODIFIER|hypothetical_protein|TcYC6_0127590|transcript|TcYC6_0127590-RA|protein_coding||c.-233G>T|||||233|,T|upstream_gene_variant|MODIFIER|hypothetical_protein%2C_conserved|TcYC6_0127600|transcript|TcYC6_0127600-RA|protein_coding||c.-2135G>T|||||2135|,T|upstream_gene_variant|MODIFIER|PHF5-like_protein%2C_putative|TcYC6_0127610|transcript|TcYC6_0127610-RA|protein_coding||c.-4106G>T|||||4106|,T|upstream_gene_variant|MODIFIER|LSU_ribosomal_protein%2C_mitochondrial%2C_putative|TcYC6_0127620|transcript|TcYC6_0127620-RA|protein_coding||c.-4641G>T|||||4641|,T|downstream_gene_variant|MODIFIER|putative_Phosphatidylinositol_3-_and_4-kinase|TcYC6_0127580|transcript|TcYC6_0127580-RA|protein_coding||c.*103G>T|||||103|,T|intergenic_region|MODIFIER|putative_Phosphatidylinositol_3-_and_4-kinase-hypothetical_protein|TcYC6_0127580-TcYC6_0127590|intergenic_region|TcYC6_0127580-TcYC6_0127590|||n.126145G>T||||||	GT:AD:DP:GQ:PGT:PID:PL:SB
TcYC6_Chr39	126234	.	AT	A	213.73	.	BaseQRankSum=-0.258;ClippingRankSum=0.000;DP=47;ExcessHet=3.0103;MLEAC=0,1,0;MLEAF=0.00,0.500,0.00;MQRankSum=0.598;RAW_MQ=82252.00;ReadPosRankSum=-2.864;ANN=A|upstream_gene_variant|MODIFIER|hypothetical_protein|TcYC6_0127590|transcript|TcYC6_0127590-RA|protein_coding||c.-143delT|||||143|,A|upstream_gene_variant|MODIFIER|hypothetical_protein%2C_conserved|TcYC6_0127600|transcript|TcYC6_0127600-RA|protein_coding||c.-2045delT|||||2045|,A|upstream_gene_variant|MODIFIER|PHF5-like_protein%2C_putative|TcYC6_0127610|transcript|TcYC6_0127610-RA|protein_coding||c.-4016delT|||||4016|,A|upstream_gene_variant|MODIFIER|LSU_ribosomal_protein%2C_mitochondrial%2C_putative|TcYC6_0127620|transcript|TcYC6_0127620-RA|protein_coding||c.-4551delT|||||4551|,A|downstream_gene_variant|MODIFIER|putative_Phosphatidylinositol_3-_and_4-kinase|TcYC6_0127580|transcript|TcYC6_0127580-RA|protein_coding||c.*193delT|||||193|,A|intergenic_region|MODIFIER|putative_Phosphatidylinositol_3-_and_4-kinase-hypothetical_protein|TcYC6_0127580-TcYC6_0127590|intergenic_region|TcYC6_0127580-TcYC6_0127590|||n.126235delT||||||	GT:AD:DP:GQ:PL:SB
TcYC6_Chr39	126284	.	G	T	727.77	.	BaseQRankSum=-1.370;ClippingRankSum=0.000;DP=38;ExcessHet=3.0103;MLEAC=1,0;MLEAF=0.500,0.00;MQRankSum=-1.751;RAW_MQ=66376.00;ReadPosRankSum=-1.272;ANN=T|upstream_gene_variant|MODIFIER|hypothetical_protein|TcYC6_0127590|transcript|TcYC6_0127590-RA|protein_coding||c.-94G>T|||||94|,T|upstream_gene_variant|MODIFIER|hypothetical_protein%2C_conserved|TcYC6_0127600|transcript|TcYC6_0127600-RA|protein_coding||c.-1996G>T|||||1996|,T|upstream_gene_variant|MODIFIER|PHF5-like_protein%2C_putative|TcYC6_0127610|transcript|TcYC6_0127610-RA|protein_coding||c.-3967G>T|||||3967|,T|upstream_gene_variant|MODIFIER|LSU_ribosomal_protein%2C_mitochondrial%2C_putative|TcYC6_0127620|transcript|TcYC6_0127620-RA|protein_coding||c.-4502G>T|||||4502|,T|downstream_gene_variant|MODIFIER|putative_Phosphatidylinositol_3-_and_4-kinase|TcYC6_0127580|transcript|TcYC6_0127580-RA|protein_coding||c.*242G>T|||||242|,T|intergenic_region|MODIFIER|putative_Phosphatidylinositol_3-_and_4-kinase-hypothetical_protein|TcYC6_0127580-TcYC6_0127590|intergenic_region|TcYC6_0127580-TcYC6_0127590|||n.126284G>T||||||	GT:AD:DP:GQ:PL:SB
TcYC6_Chr39	126826	.	C	T	1583.77	.	BaseQRankSum=-0.787;ClippingRankSum=0.000;DP=103;ExcessHet=3.0103;MLEAC=1,0;MLEAF=0.500,0.00;MQRankSum=-0.971;RAW_MQ=181528.00;ReadPosRankSum=-0.375;ANN=T|missense_variant|MODERATE|hypothetical_protein|TcYC6_0127590|transcript|TcYC6_0127590-RA|protein_coding|1/1|c.449C>T|p.Ala150Val|449/1596|449/1596|150/531||,T|upstream_gene_variant|MODIFIER|hypothetical_protein%2C_conserved|TcYC6_0127600|transcript|TcYC6_0127600-RA|protein_coding||c.-1454C>T|||||1454|,T|upstream_gene_variant|MODIFIER|PHF5-like_protein%2C_putative|TcYC6_0127610|transcript|TcYC6_0127610-RA|protein_coding||c.-3425C>T|||||3425|,T|upstream_gene_variant|MODIFIER|LSU_ribosomal_protein%2C_mitochondrial%2C_putative|TcYC6_0127620|transcript|TcYC6_0127620-RA|protein_coding||c.-3960C>T|||||3960|,T|downstream_gene_variant|MODIFIER|putative_Phosphatidylinositol_3-_and_4-kinase|TcYC6_0127580|transcript|TcYC6_0127580-RA|protein_coding||c.*784C>T|||||784|	GT:AD:DP:GQ:PL:SB
TcYC6_Chr39	127343	.	G	T	896.77	.	BaseQRankSum=1.183;ClippingRankSum=0.000;DP=75;ExcessHet=3.0103;MLEAC=1,0;MLEAF=0.500,0.00;MQRankSum=0.000;RAW_MQ=132300.00;ReadPosRankSum=0.576;ANN=T|missense_variant|MODERATE|hypothetical_protein|TcYC6_0127590|transcript|TcYC6_0127590-RA|protein_coding|1/1|c.966G>T|p.Leu322Phe|966/1596|966/1596|322/531||,T|upstream_gene_variant|MODIFIER|hypothetical_protein%2C_conserved|TcYC6_0127600|transcript|TcYC6_0127600-RA|protein_coding||c.-937G>T|||||937|,T|upstream_gene_variant|MODIFIER|PHF5-like_protein%2C_putative|TcYC6_0127610|transcript|TcYC6_0127610-RA|protein_coding||c.-2908G>T|||||2908|,T|upstream_gene_variant|MODIFIER|LSU_ribosomal_protein%2C_mitochondrial%2C_putative|TcYC6_0127620|transcript|TcYC6_0127620-RA|protein_coding||c.-3443G>T|||||3443|,T|upstream_gene_variant|MODIFIER|hypothetical_protein|TcYC6_0127630|transcript|TcYC6_0127630-RA|protein_coding||c.-4866G>T|||||4866|,T|downstream_gene_variant|MODIFIER|putative_Phosphatidylinositol_3-_and_4-kinase|TcYC6_0127580|transcript|TcYC6_0127580-RA|protein_coding||c.*1301G>T|||||1301|	GT:AD:DP:GQ:PL:SB
TcYC6_Chr39	127517	.	A	G	1292.77	.	BaseQRankSum=0.318;ClippingRankSum=0.000;DP=80;ExcessHet=3.0103;MLEAC=1,0;MLEAF=0.500,0.00;MQRankSum=0.000;RAW_MQ=141120.00;ReadPosRankSum=-1.215;ANN=G|synonymous_variant|LOW|hypothetical_protein|TcYC6_0127590|transcript|TcYC6_0127590-RA|protein_coding|1/1|c.1140A>G|p.Glu380Glu|1140/1596|1140/1596|380/531||,G|upstream_gene_variant|MODIFIER|hypothetical_protein%2C_conserved|TcYC6_0127600|transcript|TcYC6_0127600-RA|protein_coding||c.-763A>G|||||763|,G|upstream_gene_variant|MODIFIER|PHF5-like_protein%2C_putative|TcYC6_0127610|transcript|TcYC6_0127610-RA|protein_coding||c.-2734A>G|||||2734|,G|upstream_gene_variant|MODIFIER|LSU_ribosomal_protein%2C_mitochondrial%2C_putative|TcYC6_0127620|transcript|TcYC6_0127620-RA|protein_coding||c.-3269A>G|||||3269|,G|upstream_gene_variant|MODIFIER|hypothetical_protein|TcYC6_0127630|transcript|TcYC6_0127630-RA|protein_coding||c.-4692A>G|||||4692|,G|downstream_gene_variant|MODIFIER|putative_Phosphatidylinositol_3-_and_4-kinase|TcYC6_0127580|transcript|TcYC6_0127580-RA|protein_coding||c.*1475A>G|||||1475|	GT:AD:DP:GQ:PL:SB
TcYC6_Chr39	127687	.	T	C	1259.77	.	BaseQRankSum=-0.495;ClippingRankSum=0.000;DP=85;ExcessHet=3.0103;MLEAC=1,0;MLEAF=0.500,0.00;MQRankSum=0.000;RAW_MQ=149940.00;ReadPosRankSum=-0.401;ANN=C|missense_variant|MODERATE|hypothetical_protein|TcYC6_0127590|transcript|TcYC6_0127590-RA|protein_coding|1/1|c.1310T>C|p.Leu437Ser|1310/1596|1310/1596|437/531||,C|upstream_gene_variant|MODIFIER|hypothetical_protein%2C_conserved|TcYC6_0127600|transcript|TcYC6_0127600-RA|protein_coding||c.-593T>C|||||593|,C|upstream_gene_variant|MODIFIER|PHF5-like_protein%2C_putative|TcYC6_0127610|transcript|TcYC6_0127610-RA|protein_coding||c.-2564T>C|||||2564|,C|upstream_gene_variant|MODIFIER|LSU_ribosomal_protein%2C_mitochondrial%2C_putative|TcYC6_0127620|transcript|TcYC6_0127620-RA|protein_coding||c.-3099T>C|||||3099|,C|upstream_gene_variant|MODIFIER|hypothetical_protein|TcYC6_0127630|transcript|TcYC6_0127630-RA|protein_coding||c.-4522T>C|||||4522|,C|upstream_gene_variant|MODIFIER|hypothetical_protein|TcYC6_0127640|transcript|TcYC6_0127640-RA|protein_coding||c.-4971T>C|||||4971|,C|downstream_gene_variant|MODIFIER|putative_Phosphatidylinositol_3-_and_4-kinase|TcYC6_0127580|transcript|TcYC6_0127580-RA|protein_coding||c.*1645T>C|||||1645|	GT:AD:DP:GQ:PL:SB
TcYC6_Chr39	127711	.	A	G	1545.77	.	BaseQRankSum=0.172;ClippingRankSum=0.000;DP=84;ExcessHet=3.0103;MLEAC=1,0;MLEAF=0.500,0.00;MQRankSum=0.000;RAW_MQ=148176.00;ReadPosRankSum=-0.894;ANN=G|missense_variant|MODERATE|hypothetical_protein|TcYC6_0127590|transcript|TcYC6_0127590-RA|protein_coding|1/1|c.1334A>G|p.Glu445Gly|1334/1596|1334/1596|445/531||,G|upstream_gene_variant|MODIFIER|hypothetical_protein%2C_conserved|TcYC6_0127600|transcript|TcYC6_0127600-RA|protein_coding||c.-569A>G|||||569|,G|upstream_gene_variant|MODIFIER|PHF5-like_protein%2C_putative|TcYC6_0127610|transcript|TcYC6_0127610-RA|protein_coding||c.-2540A>G|||||2540|,G|upstream_gene_variant|MODIFIER|LSU_ribosomal_protein%2C_mitochondrial%2C_putative|TcYC6_0127620|transcript|TcYC6_0127620-RA|protein_coding||c.-3075A>G|||||3075|,G|upstream_gene_variant|MODIFIER|hypothetical_protein|TcYC6_0127630|transcript|TcYC6_0127630-RA|protein_coding||c.-4498A>G|||||4498|,G|upstream_gene_variant|MODIFIER|hypothetical_protein|TcYC6_0127640|transcript|TcYC6_0127640-RA|protein_coding||c.-4947A>G|||||4947|,G|downstream_gene_variant|MODIFIER|putative_Phosphatidylinositol_3-_and_4-kinase|TcYC6_0127580|transcript|TcYC6_0127580-RA|protein_coding||c.*1669A>G|||||1669|	GT:AD:DP:GQ:PL:SB
TcYC6_Chr39	127738	.	T	C	1594.77	.	BaseQRankSum=1.637;ClippingRankSum=0.000;DP=87;ExcessHet=3.0103;MLEAC=1,0;MLEAF=0.500,0.00;MQRankSum=0.000;RAW_MQ=153468.00;ReadPosRankSum=1.319;ANN=C|missense_variant|MODERATE|hypothetical_protein|TcYC6_0127590|transcript|TcYC6_0127590-RA|protein_coding|1/1|c.1361T>C|p.Leu454Ser|1361/1596|1361/1596|454/531||,C|upstream_gene_variant|MODIFIER|hypothetical_protein%2C_conserved|TcYC6_0127600|transcript|TcYC6_0127600-RA|protein_coding||c.-542T>C|||||542|,C|upstream_gene_variant|MODIFIER|PHF5-like_protein%2C_putative|TcYC6_0127610|transcript|TcYC6_0127610-RA|protein_coding||c.-2513T>C|||||2513|,C|upstream_gene_variant|MODIFIER|LSU_ribosomal_protein%2C_mitochondrial%2C_putative|TcYC6_0127620|transcript|TcYC6_0127620-RA|protein_coding||c.-3048T>C|||||3048|,C|upstream_gene_variant|MODIFIER|hypothetical_protein|TcYC6_0127630|transcript|TcYC6_0127630-RA|protein_coding||c.-4471T>C|||||4471|,C|upstream_gene_variant|MODIFIER|hypothetical_protein|TcYC6_0127640|transcript|TcYC6_0127640-RA|protein_coding||c.-4920T>C|||||4920|,C|downstream_gene_variant|MODIFIER|putative_Phosphatidylinositol_3-_and_4-kinase|TcYC6_0127580|transcript|TcYC6_0127580-RA|protein_coding||c.*1696T>C|||||1696|	GT:AD:DP:GQ:PL:SB
TcYC6_Chr39	127849	.	G	A	1407.77	.	BaseQRankSum=-0.441;ClippingRankSum=0.000;DP=73;ExcessHet=3.0103;MLEAC=1,0;MLEAF=0.500,0.00;MQRankSum=0.000;RAW_MQ=128772.00;ReadPosRankSum=-1.184;ANN=A|missense_variant|MODERATE|hypothetical_protein|TcYC6_0127590|transcript|TcYC6_0127590-RA|protein_coding|1/1|c.1472G>A|p.Arg491Gln|1472/1596|1472/1596|491/531||,A|upstream_gene_variant|MODIFIER|hypothetical_protein%2C_conserved|TcYC6_0127600|transcript|TcYC6_0127600-RA|protein_coding||c.-431G>A|||||431|,A|upstream_gene_variant|MODIFIER|PHF5-like_protein%2C_putative|TcYC6_0127610|transcript|TcYC6_0127610-RA|protein_coding||c.-2402G>A|||||2402|,A|upstream_gene_variant|MODIFIER|LSU_ribosomal_protein%2C_mitochondrial%2C_putative|TcYC6_0127620|transcript|TcYC6_0127620-RA|protein_coding||c.-2937G>A|||||2937|,A|upstream_gene_variant|MODIFIER|hypothetical_protein|TcYC6_0127630|transcript|TcYC6_0127630-RA|protein_coding||c.-4360G>A|||||4360|,A|upstream_gene_variant|MODIFIER|hypothetical_protein|TcYC6_0127640|transcript|TcYC6_0127640-RA|protein_coding||c.-4809G>A|||||4809|,A|downstream_gene_variant|MODIFIER|putative_Phosphatidylinositol_3-_and_4-kinase|TcYC6_0127580|transcript|TcYC6_0127580-RA|protein_coding||c.*1807G>A|||||1807|	GT:AD:DP:GQ:PL:SB
TcYC6_Chr39	128142	.	A	C	963.77	.	BaseQRankSum=-0.187;ClippingRankSum=0.000;DP=60;ExcessHet=3.0103;MLEAC=1,0;MLEAF=0.500,0.00;MQRankSum=0.000;RAW_MQ=105840.00;ReadPosRankSum=-1.538;ANN=C|upstream_gene_variant|MODIFIER|hypothetical_protein%2C_conserved|TcYC6_0127600|transcript|TcYC6_0127600-RA|protein_coding||c.-138A>C|||||138|,C|upstream_gene_variant|MODIFIER|PHF5-like_protein%2C_putative|TcYC6_0127610|transcript|TcYC6_0127610-RA|protein_coding||c.-2109A>C|||||2109|,C|upstream_gene_variant|MODIFIER|LSU_ribosomal_protein%2C_mitochondrial%2C_putative|TcYC6_0127620|transcript|TcYC6_0127620-RA|protein_coding||c.-2644A>C|||||2644|,C|upstream_gene_variant|MODIFIER|hypothetical_protein|TcYC6_0127630|transcript|TcYC6_0127630-RA|protein_coding||c.-4067A>C|||||4067|,C|upstream_gene_variant|MODIFIER|hypothetical_protein|TcYC6_0127640|transcript|TcYC6_0127640-RA|protein_coding||c.-4516A>C|||||4516|,C|downstream_gene_variant|MODIFIER|putative_Phosphatidylinositol_3-_and_4-kinase|TcYC6_0127580|transcript|TcYC6_0127580-RA|protein_coding||c.*2100A>C|||||2100|,C|downstream_gene_variant|MODIFIER|hypothetical_protein|TcYC6_0127590|transcript|TcYC6_0127590-RA|protein_coding||c.*169A>C|||||169|,C|intergenic_region|MODIFIER|hypothetical_protein-hypothetical_protein%2C_conserved|TcYC6_0127590-TcYC6_0127600|intergenic_region|TcYC6_0127590-TcYC6_0127600|||n.128142A>C||||||	GT:AD:DP:GQ:PL:SB
TcYC6_Chr39	129866	.	C	T	944.77	.	BaseQRankSum=-1.037;ClippingRankSum=0.000;DP=71;ExcessHet=3.0103;MLEAC=1,0;MLEAF=0.500,0.00;MQRankSum=0.000;RAW_MQ=125244.00;ReadPosRankSum=-2.411;ANN=T|upstream_gene_variant|MODIFIER|PHF5-like_protein%2C_putative|TcYC6_0127610|transcript|TcYC6_0127610-RA|protein_coding||c.-385C>T|||||385|,T|upstream_gene_variant|MODIFIER|LSU_ribosomal_protein%2C_mitochondrial%2C_putative|TcYC6_0127620|transcript|TcYC6_0127620-RA|protein_coding||c.-920C>T|||||920|,T|upstream_gene_variant|MODIFIER|hypothetical_protein|TcYC6_0127630|transcript|TcYC6_0127630-RA|protein_coding||c.-2343C>T|||||2343|,T|upstream_gene_variant|MODIFIER|hypothetical_protein|TcYC6_0127640|transcript|TcYC6_0127640-RA|protein_coding||c.-2792C>T|||||2792|,T|upstream_gene_variant|MODIFIER|hypothetical_protein%2C_conserved|TcYC6_0127650|transcript|TcYC6_0127650-RA|protein_coding||c.-4740C>T|||||4740|,T|downstream_gene_variant|MODIFIER|putative_Phosphatidylinositol_3-_and_4-kinase|TcYC6_0127580|transcript|TcYC6_0127580-RA|protein_coding||c.*3824C>T|||||3824|,T|downstream_gene_variant|MODIFIER|hypothetical_protein|TcYC6_0127590|transcript|TcYC6_0127590-RA|protein_coding||c.*1893C>T|||||1893|,T|downstream_gene_variant|MODIFIER|hypothetical_protein%2C_conserved|TcYC6_0127600|transcript|TcYC6_0127600-RA|protein_coding||c.*36C>T|||||36|,T|intergenic_region|MODIFIER|hypothetical_protein%2C_conserved-PHF5-like_protein%2C_putative|TcYC6_0127600-TcYC6_0127610|intergenic_region|TcYC6_0127600-TcYC6_0127610|||n.129866C>T||||||	GT:AD:DP:GQ:PL:SB
TcYC6_Chr39	130018	.	G	T	50.73	.	BaseQRankSum=0.885;ClippingRankSum=0.000;DP=37;ExcessHet=3.0103;MLEAC=0,1,0;MLEAF=0.00,0.500,0.00;MQRankSum=0.000;RAW_MQ=65268.00;ReadPosRankSum=0.203;ANN=T|upstream_gene_variant|MODIFIER|PHF5-like_protein%2C_putative|TcYC6_0127610|transcript|TcYC6_0127610-RA|protein_coding||c.-233G>T|||||233|,T|upstream_gene_variant|MODIFIER|LSU_ribosomal_protein%2C_mitochondrial%2C_putative|TcYC6_0127620|transcript|TcYC6_0127620-RA|protein_coding||c.-768G>T|||||768|,T|upstream_gene_variant|MODIFIER|hypothetical_protein|TcYC6_0127630|transcript|TcYC6_0127630-RA|protein_coding||c.-2191G>T|||||2191|,T|upstream_gene_variant|MODIFIER|hypothetical_protein|TcYC6_0127640|transcript|TcYC6_0127640-RA|protein_coding||c.-2640G>T|||||2640|,T|upstream_gene_variant|MODIFIER|hypothetical_protein%2C_conserved|TcYC6_0127650|transcript|TcYC6_0127650-RA|protein_coding||c.-4588G>T|||||4588|,T|downstream_gene_variant|MODIFIER|putative_Phosphatidylinositol_3-_and_4-kinase|TcYC6_0127580|transcript|TcYC6_0127580-RA|protein_coding||c.*3976G>T|||||3976|,T|downstream_gene_variant|MODIFIER|hypothetical_protein|TcYC6_0127590|transcript|TcYC6_0127590-RA|protein_coding||c.*2045G>T|||||2045|,T|downstream_gene_variant|MODIFIER|hypothetical_protein%2C_conserved|TcYC6_0127600|transcript|TcYC6_0127600-RA|protein_coding||c.*188G>T|||||188|,T|intergenic_region|MODIFIER|hypothetical_protein%2C_conserved-PHF5-like_protein%2C_putative|TcYC6_0127600-TcYC6_0127610|intergenic_region|TcYC6_0127600-TcYC6_0127610|||n.130018G>T||||||	GT:AD:DP:GQ:PL:SB
TcYC6_Chr39	132335	.	C	A	1287.77	.	BaseQRankSum=0.956;ClippingRankSum=0.000;DP=93;ExcessHet=3.0103;MLEAC=1,0;MLEAF=0.500,0.00;MQRankSum=0.000;RAW_MQ=164052.00;ReadPosRankSum=-0.856;ANN=A|missense_variant|MODERATE|hypothetical_protein|TcYC6_0127630|transcript|TcYC6_0127630-RA|protein_coding|1/1|c.127C>A|p.Leu43Ile|127/228|127/228|43/75||,A|upstream_gene_variant|MODIFIER|hypothetical_protein|TcYC6_0127640|transcript|TcYC6_0127640-RA|protein_coding||c.-323C>A|||||323|,A|upstream_gene_variant|MODIFIER|hypothetical_protein%2C_conserved|TcYC6_0127650|transcript|TcYC6_0127650-RA|protein_coding||c.-2271C>A|||||2271|,A|upstream_gene_variant|MODIFIER|ATP-binding_cassette_protein%2C_putative|TcYC6_0127660|transcript|TcYC6_0127660-RA|protein_coding||c.-4618C>A|||||4618|,A|downstream_gene_variant|MODIFIER|hypothetical_protein|TcYC6_0127590|transcript|TcYC6_0127590-RA|protein_coding||c.*4362C>A|||||4362|,A|downstream_gene_variant|MODIFIER|hypothetical_protein%2C_conserved|TcYC6_0127600|transcript|TcYC6_0127600-RA|protein_coding||c.*2505C>A|||||2505|,A|downstream_gene_variant|MODIFIER|PHF5-like_protein%2C_putative|TcYC6_0127610|transcript|TcYC6_0127610-RA|protein_coding||c.*1752C>A|||||1752|,A|downstream_gene_variant|MODIFIER|LSU_ribosomal_protein%2C_mitochondrial%2C_putative|TcYC6_0127620|transcript|TcYC6_0127620-RA|protein_coding||c.*524C>A|||||524|	GT:AD:DP:GQ:PL:SB
TcYC6_Chr39	132404	.	A	G	1099.77	.	BaseQRankSum=0.610;ClippingRankSum=0.000;DP=82;ExcessHet=3.0103;MLEAC=1,0;MLEAF=0.500,0.00;MQRankSum=0.825;RAW_MQ=143413.00;ReadPosRankSum=0.354;ANN=G|missense_variant|MODERATE|hypothetical_protein|TcYC6_0127630|transcript|TcYC6_0127630-RA|protein_coding|1/1|c.196A>G|p.Thr66Ala|196/228|196/228|66/75||,G|upstream_gene_variant|MODIFIER|hypothetical_protein|TcYC6_0127640|transcript|TcYC6_0127640-RA|protein_coding||c.-254A>G|||||254|,G|upstream_gene_variant|MODIFIER|hypothetical_protein%2C_conserved|TcYC6_0127650|transcript|TcYC6_0127650-RA|protein_coding||c.-2202A>G|||||2202|,G|upstream_gene_variant|MODIFIER|ATP-binding_cassette_protein%2C_putative|TcYC6_0127660|transcript|TcYC6_0127660-RA|protein_coding||c.-4549A>G|||||4549|,G|downstream_gene_variant|MODIFIER|hypothetical_protein|TcYC6_0127590|transcript|TcYC6_0127590-RA|protein_coding||c.*4431A>G|||||4431|,G|downstream_gene_variant|MODIFIER|hypothetical_protein%2C_conserved|TcYC6_0127600|transcript|TcYC6_0127600-RA|protein_coding||c.*2574A>G|||||2574|,G|downstream_gene_variant|MODIFIER|PHF5-like_protein%2C_putative|TcYC6_0127610|transcript|TcYC6_0127610-RA|protein_coding||c.*1821A>G|||||1821|,G|downstream_gene_variant|MODIFIER|LSU_ribosomal_protein%2C_mitochondrial%2C_putative|TcYC6_0127620|transcript|TcYC6_0127620-RA|protein_coding||c.*593A>G|||||593|	GT:AD:DP:GQ:PL:SB
TcYC6_Chr39	132493	.	C	T	1022.77	.	BaseQRankSum=-1.580;ClippingRankSum=0.000;DP=68;ExcessHet=3.0103;MLEAC=1,0;MLEAF=0.500,0.00;MQRankSum=0.000;RAW_MQ=119952.00;ReadPosRankSum=-0.736;ANN=T|upstream_gene_variant|MODIFIER|hypothetical_protein|TcYC6_0127640|transcript|TcYC6_0127640-RA|protein_coding||c.-165C>T|||||165|,T|upstream_gene_variant|MODIFIER|hypothetical_protein%2C_conserved|TcYC6_0127650|transcript|TcYC6_0127650-RA|protein_coding||c.-2113C>T|||||2113|,T|upstream_gene_variant|MODIFIER|ATP-binding_cassette_protein%2C_putative|TcYC6_0127660|transcript|TcYC6_0127660-RA|protein_coding||c.-4460C>T|||||4460|,T|downstream_gene_variant|MODIFIER|hypothetical_protein|TcYC6_0127590|transcript|TcYC6_0127590-RA|protein_coding||c.*4520C>T|||||4520|,T|downstream_gene_variant|MODIFIER|hypothetical_protein%2C_conserved|TcYC6_0127600|transcript|TcYC6_0127600-RA|protein_coding||c.*2663C>T|||||2663|,T|downstream_gene_variant|MODIFIER|PHF5-like_protein%2C_putative|TcYC6_0127610|transcript|TcYC6_0127610-RA|protein_coding||c.*1910C>T|||||1910|,T|downstream_gene_variant|MODIFIER|LSU_ribosomal_protein%2C_mitochondrial%2C_putative|TcYC6_0127620|transcript|TcYC6_0127620-RA|protein_coding||c.*682C>T|||||682|,T|downstream_gene_variant|MODIFIER|hypothetical_protein|TcYC6_0127630|transcript|TcYC6_0127630-RA|protein_coding||c.*57C>T|||||57|,T|intergenic_region|MODIFIER|hypothetical_protein-hypothetical_protein|TcYC6_0127630-TcYC6_0127640|intergenic_region|TcYC6_0127630-TcYC6_0127640|||n.132493C>T||||||	GT:AD:DP:GQ:PL:SB
TcYC6_Chr39	132580	.	CTT	C	190.73	.	BaseQRankSum=-0.111;ClippingRankSum=0.000;DP=36;ExcessHet=3.0103;MLEAC=0,1,0;MLEAF=0.00,0.500,0.00;MQRankSum=0.000;RAW_MQ=63504.00;ReadPosRankSum=-0.189;ANN=C|upstream_gene_variant|MODIFIER|hypothetical_protein|TcYC6_0127640|transcript|TcYC6_0127640-RA|protein_coding||c.-77_-76delTT|||||77|,C|upstream_gene_variant|MODIFIER|hypothetical_protein%2C_conserved|TcYC6_0127650|transcript|TcYC6_0127650-RA|protein_coding||c.-2025_-2024delTT|||||2025|,C|upstream_gene_variant|MODIFIER|ATP-binding_cassette_protein%2C_putative|TcYC6_0127660|transcript|TcYC6_0127660-RA|protein_coding||c.-4372_-4371delTT|||||4372|,C|downstream_gene_variant|MODIFIER|hypothetical_protein|TcYC6_0127590|transcript|TcYC6_0127590-RA|protein_coding||c.*4608_*4609delTT|||||4608|,C|downstream_gene_variant|MODIFIER|hypothetical_protein%2C_conserved|TcYC6_0127600|transcript|TcYC6_0127600-RA|protein_coding||c.*2751_*2752delTT|||||2751|,C|downstream_gene_variant|MODIFIER|PHF5-like_protein%2C_putative|TcYC6_0127610|transcript|TcYC6_0127610-RA|protein_coding||c.*1998_*1999delTT|||||1998|,C|downstream_gene_variant|MODIFIER|LSU_ribosomal_protein%2C_mitochondrial%2C_putative|TcYC6_0127620|transcript|TcYC6_0127620-RA|protein_coding||c.*770_*771delTT|||||770|,C|downstream_gene_variant|MODIFIER|hypothetical_protein|TcYC6_0127630|transcript|TcYC6_0127630-RA|protein_coding||c.*145_*146delTT|||||145|,C|intergenic_region|MODIFIER|hypothetical_protein-hypothetical_protein|TcYC6_0127630-TcYC6_0127640|intergenic_region|TcYC6_0127630-TcYC6_0127640|||n.132581_132582delTT||||||	GT:AD:DP:GQ:PL:SB
TcYC6_Chr39	132861	.	A	T	1377.77	.	BaseQRankSum=0.835;ClippingRankSum=0.000;DP=60;ExcessHet=3.0103;MLEAC=1,0;MLEAF=0.500,0.00;MQRankSum=-0.699;RAW_MQ=105676.00;ReadPosRankSum=-1.254;ANN=T|synonymous_variant|LOW|hypothetical_protein|TcYC6_0127640|transcript|TcYC6_0127640-RA|protein_coding|1/1|c.204A>T|p.Ala68Ala|204/1776|204/1776|68/591||,T|upstream_gene_variant|MODIFIER|hypothetical_protein%2C_conserved|TcYC6_0127650|transcript|TcYC6_0127650-RA|protein_coding||c.-1745A>T|||||1745|,T|upstream_gene_variant|MODIFIER|ATP-binding_cassette_protein%2C_putative|TcYC6_0127660|transcript|TcYC6_0127660-RA|protein_coding||c.-4092A>T|||||4092|,T|downstream_gene_variant|MODIFIER|hypothetical_protein|TcYC6_0127590|transcript|TcYC6_0127590-RA|protein_coding||c.*4888A>T|||||4888|,T|downstream_gene_variant|MODIFIER|hypothetical_protein%2C_conserved|TcYC6_0127600|transcript|TcYC6_0127600-RA|protein_coding||c.*3031A>T|||||3031|,T|downstream_gene_variant|MODIFIER|PHF5-like_protein%2C_putative|TcYC6_0127610|transcript|TcYC6_0127610-RA|protein_coding||c.*2278A>T|||||2278|,T|downstream_gene_variant|MODIFIER|LSU_ribosomal_protein%2C_mitochondrial%2C_putative|TcYC6_0127620|transcript|TcYC6_0127620-RA|protein_coding||c.*1050A>T|||||1050|,T|downstream_gene_variant|MODIFIER|hypothetical_protein|TcYC6_0127630|transcript|TcYC6_0127630-RA|protein_coding||c.*425A>T|||||425|	GT:AD:DP:GQ:PL:SB
TcYC6_Chr39	133159	.	A	C	1095.77	.	BaseQRankSum=-1.125;ClippingRankSum=0.000;DP=63;ExcessHet=3.0103;MLEAC=1,0;MLEAF=0.500,0.00;MQRankSum=0.000;RAW_MQ=111132.00;ReadPosRankSum=-1.106;ANN=C|missense_variant|MODERATE|hypothetical_protein|TcYC6_0127640|transcript|TcYC6_0127640-RA|protein_coding|1/1|c.502A>C|p.Thr168Pro|502/1776|502/1776|168/591||,C|upstream_gene_variant|MODIFIER|hypothetical_protein%2C_conserved|TcYC6_0127650|transcript|TcYC6_0127650-RA|protein_coding||c.-1447A>C|||||1447|,C|upstream_gene_variant|MODIFIER|ATP-binding_cassette_protein%2C_putative|TcYC6_0127660|transcript|TcYC6_0127660-RA|protein_coding||c.-3794A>C|||||3794|,C|downstream_gene_variant|MODIFIER|hypothetical_protein%2C_conserved|TcYC6_0127600|transcript|TcYC6_0127600-RA|protein_coding||c.*3329A>C|||||3329|,C|downstream_gene_variant|MODIFIER|PHF5-like_protein%2C_putative|TcYC6_0127610|transcript|TcYC6_0127610-RA|protein_coding||c.*2576A>C|||||2576|,C|downstream_gene_variant|MODIFIER|LSU_ribosomal_protein%2C_mitochondrial%2C_putative|TcYC6_0127620|transcript|TcYC6_0127620-RA|protein_coding||c.*1348A>C|||||1348|,C|downstream_gene_variant|MODIFIER|hypothetical_protein|TcYC6_0127630|transcript|TcYC6_0127630-RA|protein_coding||c.*723A>C|||||723|	GT:AD:DP:GQ:PL:SB
TcYC6_Chr39	133815	.	G	A	838.77	.	BaseQRankSum=-1.985;ClippingRankSum=0.000;DP=67;ExcessHet=3.0103;MLEAC=1,0;MLEAF=0.500,0.00;MQRankSum=0.000;RAW_MQ=118188.00;ReadPosRankSum=-2.035;ANN=A|synonymous_variant|LOW|hypothetical_protein|TcYC6_0127640|transcript|TcYC6_0127640-RA|protein_coding|1/1|c.1158G>A|p.Thr386Thr|1158/1776|1158/1776|386/591||,A|upstream_gene_variant|MODIFIER|hypothetical_protein%2C_conserved|TcYC6_0127650|transcript|TcYC6_0127650-RA|protein_coding||c.-791G>A|||||791|,A|upstream_gene_variant|MODIFIER|ATP-binding_cassette_protein%2C_putative|TcYC6_0127660|transcript|TcYC6_0127660-RA|protein_coding||c.-3138G>A|||||3138|,A|downstream_gene_variant|MODIFIER|hypothetical_protein%2C_conserved|TcYC6_0127600|transcript|TcYC6_0127600-RA|protein_coding||c.*3985G>A|||||3985|,A|downstream_gene_variant|MODIFIER|PHF5-like_protein%2C_putative|TcYC6_0127610|transcript|TcYC6_0127610-RA|protein_coding||c.*3232G>A|||||3232|,A|downstream_gene_variant|MODIFIER|LSU_ribosomal_protein%2C_mitochondrial%2C_putative|TcYC6_0127620|transcript|TcYC6_0127620-RA|protein_coding||c.*2004G>A|||||2004|,A|downstream_gene_variant|MODIFIER|hypothetical_protein|TcYC6_0127630|transcript|TcYC6_0127630-RA|protein_coding||c.*1379G>A|||||1379|	GT:AD:DP:GQ:PL:SB
TcYC6_Chr39	133840	.	A	G	784.77	.	BaseQRankSum=0.526;ClippingRankSum=0.000;DP=64;ExcessHet=3.0103;MLEAC=1,0;MLEAF=0.500,0.00;MQRankSum=0.000;RAW_MQ=112896.00;ReadPosRankSum=0.179;ANN=G|missense_variant|MODERATE|hypothetical_protein|TcYC6_0127640|transcript|TcYC6_0127640-RA|protein_coding|1/1|c.1183A>G|p.Ile395Val|1183/1776|1183/1776|395/591||,G|upstream_gene_variant|MODIFIER|hypothetical_protein%2C_conserved|TcYC6_0127650|transcript|TcYC6_0127650-RA|protein_coding||c.-766A>G|||||766|,G|upstream_gene_variant|MODIFIER|ATP-binding_cassette_protein%2C_putative|TcYC6_0127660|transcript|TcYC6_0127660-RA|protein_coding||c.-3113A>G|||||3113|,G|downstream_gene_variant|MODIFIER|hypothetical_protein%2C_conserved|TcYC6_0127600|transcript|TcYC6_0127600-RA|protein_coding||c.*4010A>G|||||4010|,G|downstream_gene_variant|MODIFIER|PHF5-like_protein%2C_putative|TcYC6_0127610|transcript|TcYC6_0127610-RA|protein_coding||c.*3257A>G|||||3257|,G|downstream_gene_variant|MODIFIER|LSU_ribosomal_protein%2C_mitochondrial%2C_putative|TcYC6_0127620|transcript|TcYC6_0127620-RA|protein_coding||c.*2029A>G|||||2029|,G|downstream_gene_variant|MODIFIER|hypothetical_protein|TcYC6_0127630|transcript|TcYC6_0127630-RA|protein_coding||c.*1404A>G|||||1404|	GT:AD:DP:GQ:PL:SB
TcYC6_Chr39	133942	.	G	A	1184.77	.	BaseQRankSum=-1.850;ClippingRankSum=0.000;DP=65;ExcessHet=3.0103;MLEAC=1,0;MLEAF=0.500,0.00;MQRankSum=0.000;RAW_MQ=114660.00;ReadPosRankSum=0.717;ANN=A|missense_variant|MODERATE|hypothetical_protein|TcYC6_0127640|transcript|TcYC6_0127640-RA|protein_coding|1/1|c.1285G>A|p.Val429Ile|1285/1776|1285/1776|429/591||,A|upstream_gene_variant|MODIFIER|hypothetical_protein%2C_conserved|TcYC6_0127650|transcript|TcYC6_0127650-RA|protein_coding||c.-664G>A|||||664|,A|upstream_gene_variant|MODIFIER|ATP-binding_cassette_protein%2C_putative|TcYC6_0127660|transcript|TcYC6_0127660-RA|protein_coding||c.-3011G>A|||||3011|,A|downstream_gene_variant|MODIFIER|hypothetical_protein%2C_conserved|TcYC6_0127600|transcript|TcYC6_0127600-RA|protein_coding||c.*4112G>A|||||4112|,A|downstream_gene_variant|MODIFIER|PHF5-like_protein%2C_putative|TcYC6_0127610|transcript|TcYC6_0127610-RA|protein_coding||c.*3359G>A|||||3359|,A|downstream_gene_variant|MODIFIER|LSU_ribosomal_protein%2C_mitochondrial%2C_putative|TcYC6_0127620|transcript|TcYC6_0127620-RA|protein_coding||c.*2131G>A|||||2131|,A|downstream_gene_variant|MODIFIER|hypothetical_protein|TcYC6_0127630|transcript|TcYC6_0127630-RA|protein_coding||c.*1506G>A|||||1506|	GT:AD:DP:GQ:PL:SB
TcYC6_Chr39	134132	.	A	T	1303.77	.	BaseQRankSum=0.133;ClippingRankSum=0.000;DP=89;ExcessHet=3.0103;MLEAC=1,0;MLEAF=0.500,0.00;MQRankSum=0.000;RAW_MQ=156996.00;ReadPosRankSum=0.612;ANN=T|missense_variant|MODERATE|hypothetical_protein|TcYC6_0127640|transcript|TcYC6_0127640-RA|protein_coding|1/1|c.1475A>T|p.Glu492Val|1475/1776|1475/1776|492/591||,T|upstream_gene_variant|MODIFIER|hypothetical_protein%2C_conserved|TcYC6_0127650|transcript|TcYC6_0127650-RA|protein_coding||c.-474A>T|||||474|,T|upstream_gene_variant|MODIFIER|ATP-binding_cassette_protein%2C_putative|TcYC6_0127660|transcript|TcYC6_0127660-RA|protein_coding||c.-2821A>T|||||2821|,T|downstream_gene_variant|MODIFIER|hypothetical_protein%2C_conserved|TcYC6_0127600|transcript|TcYC6_0127600-RA|protein_coding||c.*4302A>T|||||4302|,T|downstream_gene_variant|MODIFIER|PHF5-like_protein%2C_putative|TcYC6_0127610|transcript|TcYC6_0127610-RA|protein_coding||c.*3549A>T|||||3549|,T|downstream_gene_variant|MODIFIER|LSU_ribosomal_protein%2C_mitochondrial%2C_putative|TcYC6_0127620|transcript|TcYC6_0127620-RA|protein_coding||c.*2321A>T|||||2321|,T|downstream_gene_variant|MODIFIER|hypothetical_protein|TcYC6_0127630|transcript|TcYC6_0127630-RA|protein_coding||c.*1696A>T|||||1696|	GT:AD:DP:GQ:PL:SB
TcYC6_Chr39	134265	.	A	T	1589.77	.	BaseQRankSum=-0.820;ClippingRankSum=0.000;DP=88;ExcessHet=3.0103;MLEAC=1,0;MLEAF=0.500,0.00;MQRankSum=0.000;RAW_MQ=155232.00;ReadPosRankSum=-0.514;ANN=T|synonymous_variant|LOW|hypothetical_protein|TcYC6_0127640|transcript|TcYC6_0127640-RA|protein_coding|1/1|c.1608A>T|p.Leu536Leu|1608/1776|1608/1776|536/591||,T|upstream_gene_variant|MODIFIER|hypothetical_protein%2C_conserved|TcYC6_0127650|transcript|TcYC6_0127650-RA|protein_coding||c.-341A>T|||||341|,T|upstream_gene_variant|MODIFIER|ATP-binding_cassette_protein%2C_putative|TcYC6_0127660|transcript|TcYC6_0127660-RA|protein_coding||c.-2688A>T|||||2688|,T|downstream_gene_variant|MODIFIER|hypothetical_protein%2C_conserved|TcYC6_0127600|transcript|TcYC6_0127600-RA|protein_coding||c.*4435A>T|||||4435|,T|downstream_gene_variant|MODIFIER|PHF5-like_protein%2C_putative|TcYC6_0127610|transcript|TcYC6_0127610-RA|protein_coding||c.*3682A>T|||||3682|,T|downstream_gene_variant|MODIFIER|LSU_ribosomal_protein%2C_mitochondrial%2C_putative|TcYC6_0127620|transcript|TcYC6_0127620-RA|protein_coding||c.*2454A>T|||||2454|,T|downstream_gene_variant|MODIFIER|hypothetical_protein|TcYC6_0127630|transcript|TcYC6_0127630-RA|protein_coding||c.*1829A>T|||||1829|	GT:AD:DP:GQ:PL:SB
TcYC6_Chr39	134517	.	T	C	1871.77	.	BaseQRankSum=0.544;ClippingRankSum=0.000;DP=84;ExcessHet=3.0103;MLEAC=1,0;MLEAF=0.500,0.00;MQRankSum=-2.614;RAW_MQ=146864.00;ReadPosRankSum=-1.371;ANN=C|upstream_gene_variant|MODIFIER|hypothetical_protein%2C_conserved|TcYC6_0127650|transcript|TcYC6_0127650-RA|protein_coding||c.-89T>C|||||89|,C|upstream_gene_variant|MODIFIER|ATP-binding_cassette_protein%2C_putative|TcYC6_0127660|transcript|TcYC6_0127660-RA|protein_coding||c.-2436T>C|||||2436|,C|downstream_gene_variant|MODIFIER|hypothetical_protein%2C_conserved|TcYC6_0127600|transcript|TcYC6_0127600-RA|protein_coding||c.*4687T>C|||||4687|,C|downstream_gene_variant|MODIFIER|PHF5-like_protein%2C_putative|TcYC6_0127610|transcript|TcYC6_0127610-RA|protein_coding||c.*3934T>C|||||3934|,C|downstream_gene_variant|MODIFIER|LSU_ribosomal_protein%2C_mitochondrial%2C_putative|TcYC6_0127620|transcript|TcYC6_0127620-RA|protein_coding||c.*2706T>C|||||2706|,C|downstream_gene_variant|MODIFIER|hypothetical_protein|TcYC6_0127630|transcript|TcYC6_0127630-RA|protein_coding||c.*2081T>C|||||2081|,C|downstream_gene_variant|MODIFIER|hypothetical_protein|TcYC6_0127640|transcript|TcYC6_0127640-RA|protein_coding||c.*84T>C|||||84|,C|intergenic_region|MODIFIER|hypothetical_protein-hypothetical_protein%2C_conserved|TcYC6_0127640-TcYC6_0127650|intergenic_region|TcYC6_0127640-TcYC6_0127650|||n.134517T>C||||||	GT:AD:DP:GQ:PGT:PID:PL:SB
TcYC6_Chr39	134530	.	G	A	1674.77	.	BaseQRankSum=-0.208;ClippingRankSum=0.000;DP=83;ExcessHet=3.0103;MLEAC=1,0;MLEAF=0.500,0.00;MQRankSum=-3.147;RAW_MQ=144772.00;ReadPosRankSum=-0.388;ANN=A|upstream_gene_variant|MODIFIER|hypothetical_protein%2C_conserved|TcYC6_0127650|transcript|TcYC6_0127650-RA|protein_coding||c.-76G>A|||||76|,A|upstream_gene_variant|MODIFIER|ATP-binding_cassette_protein%2C_putative|TcYC6_0127660|transcript|TcYC6_0127660-RA|protein_coding||c.-2423G>A|||||2423|,A|downstream_gene_variant|MODIFIER|hypothetical_protein%2C_conserved|TcYC6_0127600|transcript|TcYC6_0127600-RA|protein_coding||c.*4700G>A|||||4700|,A|downstream_gene_variant|MODIFIER|PHF5-like_protein%2C_putative|TcYC6_0127610|transcript|TcYC6_0127610-RA|protein_coding||c.*3947G>A|||||3947|,A|downstream_gene_variant|MODIFIER|LSU_ribosomal_protein%2C_mitochondrial%2C_putative|TcYC6_0127620|transcript|TcYC6_0127620-RA|protein_coding||c.*2719G>A|||||2719|,A|downstream_gene_variant|MODIFIER|hypothetical_protein|TcYC6_0127630|transcript|TcYC6_0127630-RA|protein_coding||c.*2094G>A|||||2094|,A|downstream_gene_variant|MODIFIER|hypothetical_protein|TcYC6_0127640|transcript|TcYC6_0127640-RA|protein_coding||c.*97G>A|||||97|,A|intergenic_region|MODIFIER|hypothetical_protein-hypothetical_protein%2C_conserved|TcYC6_0127640-TcYC6_0127650|intergenic_region|TcYC6_0127640-TcYC6_0127650|||n.134530G>A||||||	GT:AD:DP:GQ:PGT:PID:PL:SB
TcYC6_Chr39	134570	.	TA	T	2685.73	.	DP=76;ExcessHet=3.0103;MLEAC=1,1,0;MLEAF=0.500,0.500,0.00;RAW_MQ=132588.00;ANN=T|upstream_gene_variant|MODIFIER|hypothetical_protein%2C_conserved|TcYC6_0127650|transcript|TcYC6_0127650-RA|protein_coding||c.-35delA|||||35|,T|upstream_gene_variant|MODIFIER|ATP-binding_cassette_protein%2C_putative|TcYC6_0127660|transcript|TcYC6_0127660-RA|protein_coding||c.-2382delA|||||2382|,T|downstream_gene_variant|MODIFIER|hypothetical_protein%2C_conserved|TcYC6_0127600|transcript|TcYC6_0127600-RA|protein_coding||c.*4741delA|||||4741|,T|downstream_gene_variant|MODIFIER|PHF5-like_protein%2C_putative|TcYC6_0127610|transcript|TcYC6_0127610-RA|protein_coding||c.*3988delA|||||3988|,T|downstream_gene_variant|MODIFIER|LSU_ribosomal_protein%2C_mitochondrial%2C_putative|TcYC6_0127620|transcript|TcYC6_0127620-RA|protein_coding||c.*2760delA|||||2760|,T|downstream_gene_variant|MODIFIER|hypothetical_protein|TcYC6_0127630|transcript|TcYC6_0127630-RA|protein_coding||c.*2135delA|||||2135|,T|downstream_gene_variant|MODIFIER|hypothetical_protein|TcYC6_0127640|transcript|TcYC6_0127640-RA|protein_coding||c.*138delA|||||138|,T|intergenic_region|MODIFIER|hypothetical_protein-hypothetical_protein%2C_conserved|TcYC6_0127640-TcYC6_0127650|intergenic_region|TcYC6_0127640-TcYC6_0127650|||n.134571delA||||||	GT:AD:DP:GQ:PL:SB
TcYC6_Chr39	134576	.	T	A	1551.77	.	BaseQRankSum=-1.306;ClippingRankSum=0.000;DP=74;ExcessHet=3.0103;MLEAC=1,0;MLEAF=0.500,0.00;MQRankSum=-2.659;RAW_MQ=129224.00;ReadPosRankSum=-0.495;ANN=A|upstream_gene_variant|MODIFIER|hypothetical_protein%2C_conserved|TcYC6_0127650|transcript|TcYC6_0127650-RA|protein_coding||c.-30T>A|||||30|,A|upstream_gene_variant|MODIFIER|ATP-binding_cassette_protein%2C_putative|TcYC6_0127660|transcript|TcYC6_0127660-RA|protein_coding||c.-2377T>A|||||2377|,A|downstream_gene_variant|MODIFIER|hypothetical_protein%2C_conserved|TcYC6_0127600|transcript|TcYC6_0127600-RA|protein_coding||c.*4746T>A|||||4746|,A|downstream_gene_variant|MODIFIER|PHF5-like_protein%2C_putative|TcYC6_0127610|transcript|TcYC6_0127610-RA|protein_coding||c.*3993T>A|||||3993|,A|downstream_gene_variant|MODIFIER|LSU_ribosomal_protein%2C_mitochondrial%2C_putative|TcYC6_0127620|transcript|TcYC6_0127620-RA|protein_coding||c.*2765T>A|||||2765|,A|downstream_gene_variant|MODIFIER|hypothetical_protein|TcYC6_0127630|transcript|TcYC6_0127630-RA|protein_coding||c.*2140T>A|||||2140|,A|downstream_gene_variant|MODIFIER|hypothetical_protein|TcYC6_0127640|transcript|TcYC6_0127640-RA|protein_coding||c.*143T>A|||||143|,A|intergenic_region|MODIFIER|hypothetical_protein-hypothetical_protein%2C_conserved|TcYC6_0127640-TcYC6_0127650|intergenic_region|TcYC6_0127640-TcYC6_0127650|||n.134576T>A||||||	GT:AD:DP:GQ:PL:SB
TcYC6_Chr39	134784	.	G	T	1201.77	.	BaseQRankSum=0.955;ClippingRankSum=0.000;DP=64;ExcessHet=3.0103;MLEAC=1,0;MLEAF=0.500,0.00;MQRankSum=-1.635;RAW_MQ=112404.00;ReadPosRankSum=0.106;ANN=T|missense_variant|MODERATE|hypothetical_protein%2C_conserved|TcYC6_0127650|transcript|TcYC6_0127650-RA|protein_coding|1/1|c.179G>T|p.Cys60Phe|179/2130|179/2130|60/709||,T|upstream_gene_variant|MODIFIER|ATP-binding_cassette_protein%2C_putative|TcYC6_0127660|transcript|TcYC6_0127660-RA|protein_coding||c.-2169G>T|||||2169|,T|downstream_gene_variant|MODIFIER|hypothetical_protein%2C_conserved|TcYC6_0127600|transcript|TcYC6_0127600-RA|protein_coding||c.*4954G>T|||||4954|,T|downstream_gene_variant|MODIFIER|PHF5-like_protein%2C_putative|TcYC6_0127610|transcript|TcYC6_0127610-RA|protein_coding||c.*4201G>T|||||4201|,T|downstream_gene_variant|MODIFIER|LSU_ribosomal_protein%2C_mitochondrial%2C_putative|TcYC6_0127620|transcript|TcYC6_0127620-RA|protein_coding||c.*2973G>T|||||2973|,T|downstream_gene_variant|MODIFIER|hypothetical_protein|TcYC6_0127630|transcript|TcYC6_0127630-RA|protein_coding||c.*2348G>T|||||2348|,T|downstream_gene_variant|MODIFIER|hypothetical_protein|TcYC6_0127640|transcript|TcYC6_0127640-RA|protein_coding||c.*351G>T|||||351|	GT:AD:DP:GQ:PL:SB
TcYC6_Chr39	135097	.	C	T	1199.77	.	BaseQRankSum=-1.993;ClippingRankSum=0.000;DP=83;ExcessHet=3.0103;MLEAC=1,0;MLEAF=0.500,0.00;MQRankSum=0.000;RAW_MQ=146412.00;ReadPosRankSum=0.000;ANN=T|synonymous_variant|LOW|hypothetical_protein%2C_conserved|TcYC6_0127650|transcript|TcYC6_0127650-RA|protein_coding|1/1|c.492C>T|p.Cys164Cys|492/2130|492/2130|164/709||,T|upstream_gene_variant|MODIFIER|ATP-binding_cassette_protein%2C_putative|TcYC6_0127660|transcript|TcYC6_0127660-RA|protein_coding||c.-1856C>T|||||1856|,T|downstream_gene_variant|MODIFIER|PHF5-like_protein%2C_putative|TcYC6_0127610|transcript|TcYC6_0127610-RA|protein_coding||c.*4514C>T|||||4514|,T|downstream_gene_variant|MODIFIER|LSU_ribosomal_protein%2C_mitochondrial%2C_putative|TcYC6_0127620|transcript|TcYC6_0127620-RA|protein_coding||c.*3286C>T|||||3286|,T|downstream_gene_variant|MODIFIER|hypothetical_protein|TcYC6_0127630|transcript|TcYC6_0127630-RA|protein_coding||c.*2661C>T|||||2661|,T|downstream_gene_variant|MODIFIER|hypothetical_protein|TcYC6_0127640|transcript|TcYC6_0127640-RA|protein_coding||c.*664C>T|||||664|	GT:AD:DP:GQ:PL:SB
TcYC6_Chr39	135787	.	T	C	1187.77	.	BaseQRankSum=0.341;ClippingRankSum=0.000;DP=63;ExcessHet=3.0103;MLEAC=1,0;MLEAF=0.500,0.00;MQRankSum=0.000;RAW_MQ=111132.00;ReadPosRankSum=0.486;ANN=C|synonymous_variant|LOW|hypothetical_protein%2C_conserved|TcYC6_0127650|transcript|TcYC6_0127650-RA|protein_coding|1/1|c.1182T>C|p.Gly394Gly|1182/2130|1182/2130|394/709||,C|upstream_gene_variant|MODIFIER|ATP-binding_cassette_protein%2C_putative|TcYC6_0127660|transcript|TcYC6_0127660-RA|protein_coding||c.-1166T>C|||||1166|,C|upstream_gene_variant|MODIFIER|hypothetical_protein%2C_conserved|TcYC6_0127670|transcript|TcYC6_0127670-RA|protein_coding||c.-4461T>C|||||4461|,C|downstream_gene_variant|MODIFIER|LSU_ribosomal_protein%2C_mitochondrial%2C_putative|TcYC6_0127620|transcript|TcYC6_0127620-RA|protein_coding||c.*3976T>C|||||3976|,C|downstream_gene_variant|MODIFIER|hypothetical_protein|TcYC6_0127630|transcript|TcYC6_0127630-RA|protein_coding||c.*3351T>C|||||3351|,C|downstream_gene_variant|MODIFIER|hypothetical_protein|TcYC6_0127640|transcript|TcYC6_0127640-RA|protein_coding||c.*1354T>C|||||1354|	GT:AD:DP:GQ:PL:SB
TcYC6_Chr39	135845	.	C	G	789.77	.	BaseQRankSum=0.701;ClippingRankSum=0.000;DP=56;ExcessHet=3.0103;MLEAC=1,0;MLEAF=0.500,0.00;MQRankSum=0.000;RAW_MQ=98784.00;ReadPosRankSum=-0.223;ANN=G|missense_variant|MODERATE|hypothetical_protein%2C_conserved|TcYC6_0127650|transcript|TcYC6_0127650-RA|protein_coding|1/1|c.1240C>G|p.His414Asp|1240/2130|1240/2130|414/709||,G|upstream_gene_variant|MODIFIER|ATP-binding_cassette_protein%2C_putative|TcYC6_0127660|transcript|TcYC6_0127660-RA|protein_coding||c.-1108C>G|||||1108|,G|upstream_gene_variant|MODIFIER|hypothetical_protein%2C_conserved|TcYC6_0127670|transcript|TcYC6_0127670-RA|protein_coding||c.-4403C>G|||||4403|,G|downstream_gene_variant|MODIFIER|LSU_ribosomal_protein%2C_mitochondrial%2C_putative|TcYC6_0127620|transcript|TcYC6_0127620-RA|protein_coding||c.*4034C>G|||||4034|,G|downstream_gene_variant|MODIFIER|hypothetical_protein|TcYC6_0127630|transcript|TcYC6_0127630-RA|protein_coding||c.*3409C>G|||||3409|,G|downstream_gene_variant|MODIFIER|hypothetical_protein|TcYC6_0127640|transcript|TcYC6_0127640-RA|protein_coding||c.*1412C>G|||||1412|	GT:AD:DP:GQ:PL:SB
TcYC6_Chr39	135949	.	A	C	827.77	.	BaseQRankSum=-0.289;ClippingRankSum=0.000;DP=62;ExcessHet=3.0103;MLEAC=1,0;MLEAF=0.500,0.00;MQRankSum=0.000;RAW_MQ=109368.00;ReadPosRankSum=0.906;ANN=C|missense_variant|MODERATE|hypothetical_protein%2C_conserved|TcYC6_0127650|transcript|TcYC6_0127650-RA|protein_coding|1/1|c.1344A>C|p.Gln448His|1344/2130|1344/2130|448/709||,C|upstream_gene_variant|MODIFIER|ATP-binding_cassette_protein%2C_putative|TcYC6_0127660|transcript|TcYC6_0127660-RA|protein_coding||c.-1004A>C|||||1004|,C|upstream_gene_variant|MODIFIER|hypothetical_protein%2C_conserved|TcYC6_0127670|transcript|TcYC6_0127670-RA|protein_coding||c.-4299A>C|||||4299|,C|downstream_gene_variant|MODIFIER|LSU_ribosomal_protein%2C_mitochondrial%2C_putative|TcYC6_0127620|transcript|TcYC6_0127620-RA|protein_coding||c.*4138A>C|||||4138|,C|downstream_gene_variant|MODIFIER|hypothetical_protein|TcYC6_0127630|transcript|TcYC6_0127630-RA|protein_coding||c.*3513A>C|||||3513|,C|downstream_gene_variant|MODIFIER|hypothetical_protein|TcYC6_0127640|transcript|TcYC6_0127640-RA|protein_coding||c.*1516A>C|||||1516|	GT:AD:DP:GQ:PL:SB
TcYC6_Chr39	136253	.	G	A	1170.77	.	BaseQRankSum=-2.034;ClippingRankSum=0.000;DP=70;ExcessHet=3.0103;MLEAC=1,0;MLEAF=0.500,0.00;MQRankSum=0.000;RAW_MQ=123480.00;ReadPosRankSum=-1.461;ANN=A|missense_variant|MODERATE|hypothetical_protein%2C_conserved|TcYC6_0127650|transcript|TcYC6_0127650-RA|protein_coding|1/1|c.1648G>A|p.Ala550Thr|1648/2130|1648/2130|550/709||,A|upstream_gene_variant|MODIFIER|ATP-binding_cassette_protein%2C_putative|TcYC6_0127660|transcript|TcYC6_0127660-RA|protein_coding||c.-700G>A|||||700|,A|upstream_gene_variant|MODIFIER|hypothetical_protein%2C_conserved|TcYC6_0127670|transcript|TcYC6_0127670-RA|protein_coding||c.-3995G>A|||||3995|,A|downstream_gene_variant|MODIFIER|LSU_ribosomal_protein%2C_mitochondrial%2C_putative|TcYC6_0127620|transcript|TcYC6_0127620-RA|protein_coding||c.*4442G>A|||||4442|,A|downstream_gene_variant|MODIFIER|hypothetical_protein|TcYC6_0127630|transcript|TcYC6_0127630-RA|protein_coding||c.*3817G>A|||||3817|,A|downstream_gene_variant|MODIFIER|hypothetical_protein|TcYC6_0127640|transcript|TcYC6_0127640-RA|protein_coding||c.*1820G>A|||||1820|	GT:AD:DP:GQ:PL:SB
TcYC6_Chr39	136427	.	C	G	960.77	.	BaseQRankSum=-0.335;ClippingRankSum=0.000;DP=72;ExcessHet=3.0103;MLEAC=1,0;MLEAF=0.500,0.00;MQRankSum=0.000;RAW_MQ=127008.00;ReadPosRankSum=-0.913;ANN=G|missense_variant|MODERATE|hypothetical_protein%2C_conserved|TcYC6_0127650|transcript|TcYC6_0127650-RA|protein_coding|1/1|c.1822C>G|p.Pro608Ala|1822/2130|1822/2130|608/709||,G|upstream_gene_variant|MODIFIER|ATP-binding_cassette_protein%2C_putative|TcYC6_0127660|transcript|TcYC6_0127660-RA|protein_coding||c.-526C>G|||||526|,G|upstream_gene_variant|MODIFIER|hypothetical_protein%2C_conserved|TcYC6_0127670|transcript|TcYC6_0127670-RA|protein_coding||c.-3821C>G|||||3821|,G|downstream_gene_variant|MODIFIER|LSU_ribosomal_protein%2C_mitochondrial%2C_putative|TcYC6_0127620|transcript|TcYC6_0127620-RA|protein_coding||c.*4616C>G|||||4616|,G|downstream_gene_variant|MODIFIER|hypothetical_protein|TcYC6_0127630|transcript|TcYC6_0127630-RA|protein_coding||c.*3991C>G|||||3991|,G|downstream_gene_variant|MODIFIER|hypothetical_protein|TcYC6_0127640|transcript|TcYC6_0127640-RA|protein_coding||c.*1994C>G|||||1994|	GT:AD:DP:GQ:PL:SB
TcYC6_Chr39	136608	.	T	C	1778.77	.	BaseQRankSum=3.475;ClippingRankSum=0.000;DP=85;ExcessHet=3.0103;MLEAC=1,0;MLEAF=0.500,0.00;MQRankSum=0.000;RAW_MQ=149940.00;ReadPosRankSum=0.253;ANN=C|missense_variant|MODERATE|hypothetical_protein%2C_conserved|TcYC6_0127650|transcript|TcYC6_0127650-RA|protein_coding|1/1|c.2003T>C|p.Val668Ala|2003/2130|2003/2130|668/709||,C|upstream_gene_variant|MODIFIER|ATP-binding_cassette_protein%2C_putative|TcYC6_0127660|transcript|TcYC6_0127660-RA|protein_coding||c.-345T>C|||||345|,C|upstream_gene_variant|MODIFIER|hypothetical_protein%2C_conserved|TcYC6_0127670|transcript|TcYC6_0127670-RA|protein_coding||c.-3640T>C|||||3640|,C|downstream_gene_variant|MODIFIER|LSU_ribosomal_protein%2C_mitochondrial%2C_putative|TcYC6_0127620|transcript|TcYC6_0127620-RA|protein_coding||c.*4797T>C|||||4797|,C|downstream_gene_variant|MODIFIER|hypothetical_protein|TcYC6_0127630|transcript|TcYC6_0127630-RA|protein_coding||c.*4172T>C|||||4172|,C|downstream_gene_variant|MODIFIER|hypothetical_protein|TcYC6_0127640|transcript|TcYC6_0127640-RA|protein_coding||c.*2175T>C|||||2175|	GT:AD:DP:GQ:PL:SB
TcYC6_Chr39	136693	.	C	T	1315.77	.	BaseQRankSum=-1.285;ClippingRankSum=0.000;DP=83;ExcessHet=3.0103;MLEAC=1,0;MLEAF=0.500,0.00;MQRankSum=0.966;RAW_MQ=146248.00;ReadPosRankSum=0.470;ANN=T|synonymous_variant|LOW|hypothetical_protein%2C_conserved|TcYC6_0127650|transcript|TcYC6_0127650-RA|protein_coding|1/1|c.2088C>T|p.Ile696Ile|2088/2130|2088/2130|696/709||,T|upstream_gene_variant|MODIFIER|ATP-binding_cassette_protein%2C_putative|TcYC6_0127660|transcript|TcYC6_0127660-RA|protein_coding||c.-260C>T|||||260|,T|upstream_gene_variant|MODIFIER|hypothetical_protein%2C_conserved|TcYC6_0127670|transcript|TcYC6_0127670-RA|protein_coding||c.-3555C>T|||||3555|,T|downstream_gene_variant|MODIFIER|LSU_ribosomal_protein%2C_mitochondrial%2C_putative|TcYC6_0127620|transcript|TcYC6_0127620-RA|protein_coding||c.*4882C>T|||||4882|,T|downstream_gene_variant|MODIFIER|hypothetical_protein|TcYC6_0127630|transcript|TcYC6_0127630-RA|protein_coding||c.*4257C>T|||||4257|,T|downstream_gene_variant|MODIFIER|hypothetical_protein|TcYC6_0127640|transcript|TcYC6_0127640-RA|protein_coding||c.*2260C>T|||||2260|	GT:AD:DP:GQ:PL:SB
TcYC6_Chr39	136760	.	TTTTG	T	562.73	.	BaseQRankSum=-2.286;ClippingRankSum=0.000;DP=78;ExcessHet=3.0103;MLEAC=1,0;MLEAF=0.500,0.00;MQRankSum=-1.717;RAW_MQ=136936.00;ReadPosRankSum=-1.151;ANN=T|upstream_gene_variant|MODIFIER|ATP-binding_cassette_protein%2C_putative|TcYC6_0127660|transcript|TcYC6_0127660-RA|protein_coding||c.-192_-189delTTTG|||||192|,T|upstream_gene_variant|MODIFIER|hypothetical_protein%2C_conserved|TcYC6_0127670|transcript|TcYC6_0127670-RA|protein_coding||c.-3487_-3484delTTTG|||||3487|,T|downstream_gene_variant|MODIFIER|LSU_ribosomal_protein%2C_mitochondrial%2C_putative|TcYC6_0127620|transcript|TcYC6_0127620-RA|protein_coding||c.*4950_*4953delTTTG|||||4950|,T|downstream_gene_variant|MODIFIER|hypothetical_protein|TcYC6_0127630|transcript|TcYC6_0127630-RA|protein_coding||c.*4325_*4328delTTTG|||||4325|,T|downstream_gene_variant|MODIFIER|hypothetical_protein|TcYC6_0127640|transcript|TcYC6_0127640-RA|protein_coding||c.*2328_*2331delTTTG|||||2328|,T|downstream_gene_variant|MODIFIER|hypothetical_protein%2C_conserved|TcYC6_0127650|transcript|TcYC6_0127650-RA|protein_coding||c.*26_*29delTTTG|||||26|,T|intergenic_region|MODIFIER|hypothetical_protein%2C_conserved-ATP-binding_cassette_protein%2C_putative|TcYC6_0127650-TcYC6_0127660|intergenic_region|TcYC6_0127650-TcYC6_0127660|||n.136761_136764delTTTG||||||	GT:AD:DP:GQ:PL:SB
TcYC6_Chr39	136860	.	G	A	972.77	.	BaseQRankSum=-1.508;ClippingRankSum=0.000;DP=71;ExcessHet=3.0103;MLEAC=1,0;MLEAF=0.500,0.00;MQRankSum=1.204;RAW_MQ=124916.00;ReadPosRankSum=1.416;ANN=A|upstream_gene_variant|MODIFIER|ATP-binding_cassette_protein%2C_putative|TcYC6_0127660|transcript|TcYC6_0127660-RA|protein_coding||c.-93G>A|||||93|,A|upstream_gene_variant|MODIFIER|hypothetical_protein%2C_conserved|TcYC6_0127670|transcript|TcYC6_0127670-RA|protein_coding||c.-3388G>A|||||3388|,A|downstream_gene_variant|MODIFIER|hypothetical_protein|TcYC6_0127630|transcript|TcYC6_0127630-RA|protein_coding||c.*4424G>A|||||4424|,A|downstream_gene_variant|MODIFIER|hypothetical_protein|TcYC6_0127640|transcript|TcYC6_0127640-RA|protein_coding||c.*2427G>A|||||2427|,A|downstream_gene_variant|MODIFIER|hypothetical_protein%2C_conserved|TcYC6_0127650|transcript|TcYC6_0127650-RA|protein_coding||c.*125G>A|||||125|,A|intergenic_region|MODIFIER|hypothetical_protein%2C_conserved-ATP-binding_cassette_protein%2C_putative|TcYC6_0127650-TcYC6_0127660|intergenic_region|TcYC6_0127650-TcYC6_0127660|||n.136860G>A||||||	GT:AD:DP:GQ:PL:SB
TcYC6_Chr39	137063	.	G	A	714.77	.	BaseQRankSum=0.253;ClippingRankSum=0.000;DP=53;ExcessHet=3.0103;MLEAC=1,0;MLEAF=0.500,0.00;MQRankSum=0.000;RAW_MQ=93492.00;ReadPosRankSum=-0.456;ANN=A|synonymous_variant|LOW|ATP-binding_cassette_protein%2C_putative|TcYC6_0127660|transcript|TcYC6_0127660-RA|protein_coding|1/1|c.111G>A|p.Lys37Lys|111/1956|111/1956|37/651||,A|upstream_gene_variant|MODIFIER|hypothetical_protein%2C_conserved|TcYC6_0127670|transcript|TcYC6_0127670-RA|protein_coding||c.-3185G>A|||||3185|,A|downstream_gene_variant|MODIFIER|hypothetical_protein|TcYC6_0127630|transcript|TcYC6_0127630-RA|protein_coding||c.*4627G>A|||||4627|,A|downstream_gene_variant|MODIFIER|hypothetical_protein|TcYC6_0127640|transcript|TcYC6_0127640-RA|protein_coding||c.*2630G>A|||||2630|,A|downstream_gene_variant|MODIFIER|hypothetical_protein%2C_conserved|TcYC6_0127650|transcript|TcYC6_0127650-RA|protein_coding||c.*328G>A|||||328|	GT:AD:DP:GQ:PL:SB
TcYC6_Chr39	137075	.	C	T	725.77	.	BaseQRankSum=0.265;ClippingRankSum=0.000;DP=53;ExcessHet=3.0103;MLEAC=1,0;MLEAF=0.500,0.00;MQRankSum=0.000;RAW_MQ=93492.00;ReadPosRankSum=-0.898;ANN=T|synonymous_variant|LOW|ATP-binding_cassette_protein%2C_putative|TcYC6_0127660|transcript|TcYC6_0127660-RA|protein_coding|1/1|c.123C>T|p.Ser41Ser|123/1956|123/1956|41/651||,T|upstream_gene_variant|MODIFIER|hypothetical_protein%2C_conserved|TcYC6_0127670|transcript|TcYC6_0127670-RA|protein_coding||c.-3173C>T|||||3173|,T|downstream_gene_variant|MODIFIER|hypothetical_protein|TcYC6_0127630|transcript|TcYC6_0127630-RA|protein_coding||c.*4639C>T|||||4639|,T|downstream_gene_variant|MODIFIER|hypothetical_protein|TcYC6_0127640|transcript|TcYC6_0127640-RA|protein_coding||c.*2642C>T|||||2642|,T|downstream_gene_variant|MODIFIER|hypothetical_protein%2C_conserved|TcYC6_0127650|transcript|TcYC6_0127650-RA|protein_coding||c.*340C>T|||||340|	GT:AD:DP:GQ:PL:SB
TcYC6_Chr39	137156	.	C	T	815.77	.	BaseQRankSum=-1.164;ClippingRankSum=0.000;DP=62;ExcessHet=3.0103;MLEAC=1,0;MLEAF=0.500,0.00;MQRankSum=0.000;RAW_MQ=109368.00;ReadPosRankSum=-0.345;ANN=T|synonymous_variant|LOW|ATP-binding_cassette_protein%2C_putative|TcYC6_0127660|transcript|TcYC6_0127660-RA|protein_coding|1/1|c.204C>T|p.Gly68Gly|204/1956|204/1956|68/651||,T|upstream_gene_variant|MODIFIER|hypothetical_protein%2C_conserved|TcYC6_0127670|transcript|TcYC6_0127670-RA|protein_coding||c.-3092C>T|||||3092|,T|downstream_gene_variant|MODIFIER|hypothetical_protein|TcYC6_0127630|transcript|TcYC6_0127630-RA|protein_coding||c.*4720C>T|||||4720|,T|downstream_gene_variant|MODIFIER|hypothetical_protein|TcYC6_0127640|transcript|TcYC6_0127640-RA|protein_coding||c.*2723C>T|||||2723|,T|downstream_gene_variant|MODIFIER|hypothetical_protein%2C_conserved|TcYC6_0127650|transcript|TcYC6_0127650-RA|protein_coding||c.*421C>T|||||421|	GT:AD:DP:GQ:PL:SB
TcYC6_Chr39	138662	.	C	T	1183.77	.	BaseQRankSum=-0.400;ClippingRankSum=0.000;DP=70;ExcessHet=3.0103;MLEAC=1,0;MLEAF=0.500,0.00;MQRankSum=-2.029;RAW_MQ=118634.00;ReadPosRankSum=-0.059;ANN=T|synonymous_variant|LOW|ATP-binding_cassette_protein%2C_putative|TcYC6_0127660|transcript|TcYC6_0127660-RA|protein_coding|1/1|c.1710C>T|p.Ile570Ile|1710/1956|1710/1956|570/651||,T|upstream_gene_variant|MODIFIER|hypothetical_protein%2C_conserved|TcYC6_0127670|transcript|TcYC6_0127670-RA|protein_coding||c.-1586C>T|||||1586|,T|downstream_gene_variant|MODIFIER|hypothetical_protein|TcYC6_0127640|transcript|TcYC6_0127640-RA|protein_coding||c.*4229C>T|||||4229|,T|downstream_gene_variant|MODIFIER|hypothetical_protein%2C_conserved|TcYC6_0127650|transcript|TcYC6_0127650-RA|protein_coding||c.*1927C>T|||||1927|	GT:AD:DP:GQ:PL:SB
TcYC6_Chr39	138779	.	T	C	784.77	.	BaseQRankSum=0.649;ClippingRankSum=0.000;DP=62;ExcessHet=3.0103;MLEAC=1,0;MLEAF=0.500,0.00;MQRankSum=-3.259;RAW_MQ=104077.00;ReadPosRankSum=-0.039;ANN=C|synonymous_variant|LOW|ATP-binding_cassette_protein%2C_putative|TcYC6_0127660|transcript|TcYC6_0127660-RA|protein_coding|1/1|c.1827T>C|p.Tyr609Tyr|1827/1956|1827/1956|609/651||,C|upstream_gene_variant|MODIFIER|hypothetical_protein%2C_conserved|TcYC6_0127670|transcript|TcYC6_0127670-RA|protein_coding||c.-1469T>C|||||1469|,C|downstream_gene_variant|MODIFIER|hypothetical_protein|TcYC6_0127640|transcript|TcYC6_0127640-RA|protein_coding||c.*4346T>C|||||4346|,C|downstream_gene_variant|MODIFIER|hypothetical_protein%2C_conserved|TcYC6_0127650|transcript|TcYC6_0127650-RA|protein_coding||c.*2044T>C|||||2044|	GT:AD:DP:GQ:PL:SB
TcYC6_Chr39	138920	.	ATATG	A	833.73	.	BaseQRankSum=0.738;ClippingRankSum=0.000;DP=39;ExcessHet=3.0103;MLEAC=1,0;MLEAF=0.500,0.00;MQRankSum=-5.279;RAW_MQ=46403.00;ReadPosRankSum=-1.154;ANN=A|upstream_gene_variant|MODIFIER|hypothetical_protein%2C_conserved|TcYC6_0127670|transcript|TcYC6_0127670-RA|protein_coding||c.-1327_-1324delTATG|||||1327|,A|downstream_gene_variant|MODIFIER|hypothetical_protein|TcYC6_0127640|transcript|TcYC6_0127640-RA|protein_coding||c.*4488_*4491delTATG|||||4488|,A|downstream_gene_variant|MODIFIER|hypothetical_protein%2C_conserved|TcYC6_0127650|transcript|TcYC6_0127650-RA|protein_coding||c.*2186_*2189delTATG|||||2186|,A|downstream_gene_variant|MODIFIER|ATP-binding_cassette_protein%2C_putative|TcYC6_0127660|transcript|TcYC6_0127660-RA|protein_coding||c.*13_*16delTATG|||||13|,A|intergenic_region|MODIFIER|ATP-binding_cassette_protein%2C_putative-hypothetical_protein%2C_conserved|TcYC6_0127660-TcYC6_0127670|intergenic_region|TcYC6_0127660-TcYC6_0127670|||n.138921_138924delTATG||||||	GT:AD:DP:GQ:PGT:PID:PL:SB
TcYC6_Chr39	138928	.	G	C	925.77	.	BaseQRankSum=0.148;ClippingRankSum=0.000;DP=39;ExcessHet=3.0103;MLEAC=1,0;MLEAF=0.500,0.00;MQRankSum=-5.342;RAW_MQ=44144.00;ReadPosRankSum=-2.183;ANN=C|upstream_gene_variant|MODIFIER|hypothetical_protein%2C_conserved|TcYC6_0127670|transcript|TcYC6_0127670-RA|protein_coding||c.-1320G>C|||||1320|,C|downstream_gene_variant|MODIFIER|hypothetical_protein|TcYC6_0127640|transcript|TcYC6_0127640-RA|protein_coding||c.*4495G>C|||||4495|,C|downstream_gene_variant|MODIFIER|hypothetical_protein%2C_conserved|TcYC6_0127650|transcript|TcYC6_0127650-RA|protein_coding||c.*2193G>C|||||2193|,C|downstream_gene_variant|MODIFIER|ATP-binding_cassette_protein%2C_putative|TcYC6_0127660|transcript|TcYC6_0127660-RA|protein_coding||c.*20G>C|||||20|,C|intergenic_region|MODIFIER|ATP-binding_cassette_protein%2C_putative-hypothetical_protein%2C_conserved|TcYC6_0127660-TcYC6_0127670|intergenic_region|TcYC6_0127660-TcYC6_0127670|||n.138928G>C||||||	GT:AD:DP:GQ:PGT:PID:PL:SB
TcYC6_Chr39	138934	.	CTGTG	C	833.73	.	BaseQRankSum=0.892;ClippingRankSum=0.000;DP=39;ExcessHet=3.0103;MLEAC=1,0;MLEAF=0.500,0.00;MQRankSum=-5.402;RAW_MQ=45379.00;ReadPosRankSum=-1.701;ANN=C|upstream_gene_variant|MODIFIER|hypothetical_protein%2C_conserved|TcYC6_0127670|transcript|TcYC6_0127670-RA|protein_coding||c.-1313_-1310delTGTG|||||1313|,C|downstream_gene_variant|MODIFIER|hypothetical_protein|TcYC6_0127640|transcript|TcYC6_0127640-RA|protein_coding||c.*4502_*4505delTGTG|||||4502|,C|downstream_gene_variant|MODIFIER|hypothetical_protein%2C_conserved|TcYC6_0127650|transcript|TcYC6_0127650-RA|protein_coding||c.*2200_*2203delTGTG|||||2200|,C|downstream_gene_variant|MODIFIER|ATP-binding_cassette_protein%2C_putative|TcYC6_0127660|transcript|TcYC6_0127660-RA|protein_coding||c.*27_*30delTGTG|||||27|,C|intergenic_region|MODIFIER|ATP-binding_cassette_protein%2C_putative-hypothetical_protein%2C_conserved|TcYC6_0127660-TcYC6_0127670|intergenic_region|TcYC6_0127660-TcYC6_0127670|||n.138935_138938delTGTG||||||	GT:AD:DP:GQ:PGT:PID:PL:SB
TcYC6_Chr39	138997	.	C	T	918.77	.	BaseQRankSum=-0.042;ClippingRankSum=0.000;DP=43;ExcessHet=3.0103;MLEAC=1,0;MLEAF=0.500,0.00;MQRankSum=-4.973;RAW_MQ=55437.00;ReadPosRankSum=-0.273;ANN=T|upstream_gene_variant|MODIFIER|hypothetical_protein%2C_conserved|TcYC6_0127670|transcript|TcYC6_0127670-RA|protein_coding||c.-1251C>T|||||1251|,T|downstream_gene_variant|MODIFIER|hypothetical_protein|TcYC6_0127640|transcript|TcYC6_0127640-RA|protein_coding||c.*4564C>T|||||4564|,T|downstream_gene_variant|MODIFIER|hypothetical_protein%2C_conserved|TcYC6_0127650|transcript|TcYC6_0127650-RA|protein_coding||c.*2262C>T|||||2262|,T|downstream_gene_variant|MODIFIER|ATP-binding_cassette_protein%2C_putative|TcYC6_0127660|transcript|TcYC6_0127660-RA|protein_coding||c.*89C>T|||||89|,T|intergenic_region|MODIFIER|ATP-binding_cassette_protein%2C_putative-hypothetical_protein%2C_conserved|TcYC6_0127660-TcYC6_0127670|intergenic_region|TcYC6_0127660-TcYC6_0127670|||n.138997C>T||||||	GT:AD:DP:GQ:PGT:PID:PL:SB
TcYC6_Chr39	139015	.	GC	G	861.73	.	BaseQRankSum=0.336;ClippingRankSum=0.000;DP=40;ExcessHet=3.0103;MLEAC=1,0;MLEAF=0.500,0.00;MQRankSum=-4.603;RAW_MQ=52990.00;ReadPosRankSum=0.274;ANN=G|upstream_gene_variant|MODIFIER|hypothetical_protein%2C_conserved|TcYC6_0127670|transcript|TcYC6_0127670-RA|protein_coding||c.-1232delC|||||1232|,G|downstream_gene_variant|MODIFIER|hypothetical_protein|TcYC6_0127640|transcript|TcYC6_0127640-RA|protein_coding||c.*4583delC|||||4583|,G|downstream_gene_variant|MODIFIER|hypothetical_protein%2C_conserved|TcYC6_0127650|transcript|TcYC6_0127650-RA|protein_coding||c.*2281delC|||||2281|,G|downstream_gene_variant|MODIFIER|ATP-binding_cassette_protein%2C_putative|TcYC6_0127660|transcript|TcYC6_0127660-RA|protein_coding||c.*108delC|||||108|,G|intergenic_region|MODIFIER|ATP-binding_cassette_protein%2C_putative-hypothetical_protein%2C_conserved|TcYC6_0127660-TcYC6_0127670|intergenic_region|TcYC6_0127660-TcYC6_0127670|||n.139016delC||||||	GT:AD:DP:GQ:PGT:PID:PL:SB
TcYC6_Chr39	139031	.	G	GT	329.73	.	BaseQRankSum=-2.576;ClippingRankSum=0.000;DP=33;ExcessHet=3.0103;MLEAC=1,0;MLEAF=0.500,0.00;MQRankSum=-3.299;RAW_MQ=45441.00;ReadPosRankSum=-1.663;ANN=GT|upstream_gene_variant|MODIFIER|hypothetical_protein%2C_conserved|TcYC6_0127670|transcript|TcYC6_0127670-RA|protein_coding||c.-1217_-1216insT|||||1216|,GT|downstream_gene_variant|MODIFIER|hypothetical_protein|TcYC6_0127640|transcript|TcYC6_0127640-RA|protein_coding||c.*4598_*4599insT|||||4599|,GT|downstream_gene_variant|MODIFIER|hypothetical_protein%2C_conserved|TcYC6_0127650|transcript|TcYC6_0127650-RA|protein_coding||c.*2296_*2297insT|||||2297|,GT|downstream_gene_variant|MODIFIER|ATP-binding_cassette_protein%2C_putative|TcYC6_0127660|transcript|TcYC6_0127660-RA|protein_coding||c.*123_*124insT|||||124|,GT|intergenic_region|MODIFIER|ATP-binding_cassette_protein%2C_putative-hypothetical_protein%2C_conserved|TcYC6_0127660-TcYC6_0127670|intergenic_region|TcYC6_0127660-TcYC6_0127670|||n.139031_139032insT||||||	GT:AD:DP:GQ:PL:SB
TcYC6_Chr39	139094	.	T	A	358.77	.	BaseQRankSum=-0.464;ClippingRankSum=0.000;DP=17;ExcessHet=3.0103;MLEAC=1,0;MLEAF=0.500,0.00;MQRankSum=-2.676;RAW_MQ=18022.00;ReadPosRankSum=-1.730;ANN=A|upstream_gene_variant|MODIFIER|hypothetical_protein%2C_conserved|TcYC6_0127670|transcript|TcYC6_0127670-RA|protein_coding||c.-1154T>A|||||1154|,A|downstream_gene_variant|MODIFIER|hypothetical_protein|TcYC6_0127640|transcript|TcYC6_0127640-RA|protein_coding||c.*4661T>A|||||4661|,A|downstream_gene_variant|MODIFIER|hypothetical_protein%2C_conserved|TcYC6_0127650|transcript|TcYC6_0127650-RA|protein_coding||c.*2359T>A|||||2359|,A|downstream_gene_variant|MODIFIER|ATP-binding_cassette_protein%2C_putative|TcYC6_0127660|transcript|TcYC6_0127660-RA|protein_coding||c.*186T>A|||||186|,A|intergenic_region|MODIFIER|ATP-binding_cassette_protein%2C_putative-hypothetical_protein%2C_conserved|TcYC6_0127660-TcYC6_0127670|intergenic_region|TcYC6_0127660-TcYC6_0127670|||n.139094T>A||||||	GT:AD:DP:GQ:PGT:PID:PL:SB
TcYC6_Chr39	139101	.	ATT	A	346.73	.	BaseQRankSum=-0.178;ClippingRankSum=0.000;DP=20;ExcessHet=3.0103;MLEAC=1,0;MLEAF=0.500,0.00;MQRankSum=-2.959;RAW_MQ=23150.00;ReadPosRankSum=-0.416;ANN=A|upstream_gene_variant|MODIFIER|hypothetical_protein%2C_conserved|TcYC6_0127670|transcript|TcYC6_0127670-RA|protein_coding||c.-1146_-1145delTT|||||1146|,A|downstream_gene_variant|MODIFIER|hypothetical_protein|TcYC6_0127640|transcript|TcYC6_0127640-RA|protein_coding||c.*4669_*4670delTT|||||4669|,A|downstream_gene_variant|MODIFIER|hypothetical_protein%2C_conserved|TcYC6_0127650|transcript|TcYC6_0127650-RA|protein_coding||c.*2367_*2368delTT|||||2367|,A|downstream_gene_variant|MODIFIER|ATP-binding_cassette_protein%2C_putative|TcYC6_0127660|transcript|TcYC6_0127660-RA|protein_coding||c.*194_*195delTT|||||194|,A|intergenic_region|MODIFIER|ATP-binding_cassette_protein%2C_putative-hypothetical_protein%2C_conserved|TcYC6_0127660-TcYC6_0127670|intergenic_region|TcYC6_0127660-TcYC6_0127670|||n.139102_139103delTT||||||	GT:AD:DP:GQ:PGT:PID:PL:SB
TcYC6_Chr39	139105	.	AAGTATATAT	A	346.73	.	BaseQRankSum=0.730;ClippingRankSum=0.000;DP=20;ExcessHet=3.0103;MLEAC=1,0;MLEAF=0.500,0.00;MQRankSum=-2.959;RAW_MQ=23150.00;ANN=A|upstream_gene_variant|MODIFIER|hypothetical_protein%2C_conserved|TcYC6_0127670|transcript|TcYC6_0127670-RA|protein_coding||c.-1142_-1134delAGTATATAT|||||1142|,A|downstream_gene_variant|MODIFIER|hypothetical_protein|TcYC6_0127640|transcript|TcYC6_0127640-RA|protein_coding||c.*4673_*4681delAGTATATAT|||||4673|,A|downstream_gene_variant|MODIFIER|hypothetical_protein%2C_conserved|TcYC6_0127650|transcript|TcYC6_0127650-RA|protein_coding||c.*2371_*2379delAGTATATAT|||||2371|,A|downstream_gene_variant|MODIFIER|ATP-binding_cassette_protein%2C_putative|TcYC6_0127660|transcript|TcYC6_0127660-RA|protein_coding||c.*198_*206delAGTATATAT|||||198|,A|intergenic_region|MODIFIER|ATP-binding_cassette_protein%2C_putative-hypothetical_protein%2C_conserved|TcYC6_0127660-TcYC6_0127670|intergenic_region|TcYC6_0127660-TcYC6_0127670|||n.139106_139114delAGTATATAT||||||	GT:AD:DP:GQ:PGT:PID:PL:SB
TcYC6_Chr39	139468	.	ATCTATCTATATC	A	199.73	.	BaseQRankSum=1.277;ClippingRankSum=0.000;DP=26;ExcessHet=3.0103;MLEAC=1,0;MLEAF=0.500,0.00;MQRankSum=-1.961;RAW_MQ=31449.00;ReadPosRankSum=0.697;ANN=A|upstream_gene_variant|MODIFIER|hypothetical_protein%2C_conserved|TcYC6_0127670|transcript|TcYC6_0127670-RA|protein_coding||c.-779_-768delTCTATCTATATC|||||779|,A|downstream_gene_variant|MODIFIER|hypothetical_protein%2C_conserved|TcYC6_0127650|transcript|TcYC6_0127650-RA|protein_coding||c.*2734_*2745delTCTATCTATATC|||||2734|,A|downstream_gene_variant|MODIFIER|ATP-binding_cassette_protein%2C_putative|TcYC6_0127660|transcript|TcYC6_0127660-RA|protein_coding||c.*561_*572delTCTATCTATATC|||||561|,A|intergenic_region|MODIFIER|ATP-binding_cassette_protein%2C_putative-hypothetical_protein%2C_conserved|TcYC6_0127660-TcYC6_0127670|intergenic_region|TcYC6_0127660-TcYC6_0127670|||n.139469_139480delTCTATCTATATC||||||	GT:AD:DP:GQ:PL:SB
TcYC6_Chr39	139547	.	C	CTT	192.73	.	BaseQRankSum=0.576;ClippingRankSum=0.000;DP=37;ExcessHet=3.0103;MLEAC=1,0;MLEAF=0.500,0.00;MQRankSum=-2.724;RAW_MQ=50333.00;ReadPosRankSum=-1.855;ANN=CTT|upstream_gene_variant|MODIFIER|hypothetical_protein%2C_conserved|TcYC6_0127670|transcript|TcYC6_0127670-RA|protein_coding||c.-701_-700insTT|||||700|,CTT|downstream_gene_variant|MODIFIER|hypothetical_protein%2C_conserved|TcYC6_0127650|transcript|TcYC6_0127650-RA|protein_coding||c.*2812_*2813insTT|||||2813|,CTT|downstream_gene_variant|MODIFIER|ATP-binding_cassette_protein%2C_putative|TcYC6_0127660|transcript|TcYC6_0127660-RA|protein_coding||c.*639_*640insTT|||||640|,CTT|intergenic_region|MODIFIER|ATP-binding_cassette_protein%2C_putative-hypothetical_protein%2C_conserved|TcYC6_0127660-TcYC6_0127670|intergenic_region|TcYC6_0127660-TcYC6_0127670|||n.139547_139548insTT||||||	GT:AD:DP:GQ:PGT:PID:PL:SB
TcYC6_Chr39	139566	.	G	GATAC	284.73	.	BaseQRankSum=-1.412;ClippingRankSum=0.000;DP=41;ExcessHet=3.0103;MLEAC=1,0;MLEAF=0.500,0.00;MQRankSum=-1.899;RAW_MQ=56703.00;ReadPosRankSum=-1.140;ANN=GATAC|upstream_gene_variant|MODIFIER|hypothetical_protein%2C_conserved|TcYC6_0127670|transcript|TcYC6_0127670-RA|protein_coding||c.-682_-681insATAC|||||681|,GATAC|downstream_gene_variant|MODIFIER|hypothetical_protein%2C_conserved|TcYC6_0127650|transcript|TcYC6_0127650-RA|protein_coding||c.*2831_*2832insATAC|||||2832|,GATAC|downstream_gene_variant|MODIFIER|ATP-binding_cassette_protein%2C_putative|TcYC6_0127660|transcript|TcYC6_0127660-RA|protein_coding||c.*658_*659insATAC|||||659|,GATAC|intergenic_region|MODIFIER|ATP-binding_cassette_protein%2C_putative-hypothetical_protein%2C_conserved|TcYC6_0127660-TcYC6_0127670|intergenic_region|TcYC6_0127660-TcYC6_0127670|||n.139566_139567insATAC||||||	GT:AD:DP:GQ:PGT:PID:PL:SB
TcYC6_Chr39	139692	.	CTT	C	21.76	.	BaseQRankSum=-0.520;ClippingRankSum=0.000;DP=28;ExcessHet=3.0103;MLEAC=1,0;MLEAF=0.500,0.00;MQRankSum=-2.532;RAW_MQ=46688.00;ReadPosRankSum=0.803;ANN=C|upstream_gene_variant|MODIFIER|hypothetical_protein%2C_conserved|TcYC6_0127670|transcript|TcYC6_0127670-RA|protein_coding||c.-555_-554delTT|||||555|,C|downstream_gene_variant|MODIFIER|hypothetical_protein%2C_conserved|TcYC6_0127650|transcript|TcYC6_0127650-RA|protein_coding||c.*2958_*2959delTT|||||2958|,C|downstream_gene_variant|MODIFIER|ATP-binding_cassette_protein%2C_putative|TcYC6_0127660|transcript|TcYC6_0127660-RA|protein_coding||c.*785_*786delTT|||||785|,C|intergenic_region|MODIFIER|ATP-binding_cassette_protein%2C_putative-hypothetical_protein%2C_conserved|TcYC6_0127660-TcYC6_0127670|intergenic_region|TcYC6_0127660-TcYC6_0127670|||n.139693_139694delTT||||||	GT:AD:DP:GQ:PL:SB
TcYC6_Chr39	139817	.	C	T	291.77	.	BaseQRankSum=0.055;ClippingRankSum=0.000;DP=28;ExcessHet=3.0103;MLEAC=1,0;MLEAF=0.500,0.00;MQRankSum=-3.314;RAW_MQ=44265.00;ReadPosRankSum=0.260;ANN=T|upstream_gene_variant|MODIFIER|hypothetical_protein%2C_conserved|TcYC6_0127670|transcript|TcYC6_0127670-RA|protein_coding||c.-431C>T|||||431|,T|downstream_gene_variant|MODIFIER|hypothetical_protein%2C_conserved|TcYC6_0127650|transcript|TcYC6_0127650-RA|protein_coding||c.*3082C>T|||||3082|,T|downstream_gene_variant|MODIFIER|ATP-binding_cassette_protein%2C_putative|TcYC6_0127660|transcript|TcYC6_0127660-RA|protein_coding||c.*909C>T|||||909|,T|intergenic_region|MODIFIER|ATP-binding_cassette_protein%2C_putative-hypothetical_protein%2C_conserved|TcYC6_0127660-TcYC6_0127670|intergenic_region|TcYC6_0127660-TcYC6_0127670|||n.139817C>T||||||	GT:AD:DP:GQ:PL:SB
TcYC6_Chr39	139876	.	G	T	250.77	.	BaseQRankSum=0.803;ClippingRankSum=0.000;DP=27;ExcessHet=3.0103;MLEAC=1,0;MLEAF=0.500,0.00;MQRankSum=-2.730;RAW_MQ=44064.00;ReadPosRankSum=0.664;ANN=T|upstream_gene_variant|MODIFIER|hypothetical_protein%2C_conserved|TcYC6_0127670|transcript|TcYC6_0127670-RA|protein_coding||c.-372G>T|||||372|,T|downstream_gene_variant|MODIFIER|hypothetical_protein%2C_conserved|TcYC6_0127650|transcript|TcYC6_0127650-RA|protein_coding||c.*3141G>T|||||3141|,T|downstream_gene_variant|MODIFIER|ATP-binding_cassette_protein%2C_putative|TcYC6_0127660|transcript|TcYC6_0127660-RA|protein_coding||c.*968G>T|||||968|,T|intergenic_region|MODIFIER|ATP-binding_cassette_protein%2C_putative-hypothetical_protein%2C_conserved|TcYC6_0127660-TcYC6_0127670|intergenic_region|TcYC6_0127660-TcYC6_0127670|||n.139876G>T||||||	GT:AD:DP:GQ:PGT:PID:PL:SB
TcYC6_Chr39	139878	.	T	C	250.77	.	BaseQRankSum=1.140;ClippingRankSum=0.000;DP=27;ExcessHet=3.0103;MLEAC=1,0;MLEAF=0.500,0.00;MQRankSum=-2.730;RAW_MQ=44064.00;ReadPosRankSum=0.399;ANN=C|upstream_gene_variant|MODIFIER|hypothetical_protein%2C_conserved|TcYC6_0127670|transcript|TcYC6_0127670-RA|protein_coding||c.-370T>C|||||370|,C|downstream_gene_variant|MODIFIER|hypothetical_protein%2C_conserved|TcYC6_0127650|transcript|TcYC6_0127650-RA|protein_coding||c.*3143T>C|||||3143|,C|downstream_gene_variant|MODIFIER|ATP-binding_cassette_protein%2C_putative|TcYC6_0127660|transcript|TcYC6_0127660-RA|protein_coding||c.*970T>C|||||970|,C|intergenic_region|MODIFIER|ATP-binding_cassette_protein%2C_putative-hypothetical_protein%2C_conserved|TcYC6_0127660-TcYC6_0127670|intergenic_region|TcYC6_0127660-TcYC6_0127670|||n.139878T>C||||||	GT:AD:DP:GQ:PGT:PID:PL:SB
TcYC6_Chr39	139918	.	TGGG	T	224.73	.	BaseQRankSum=0.775;ClippingRankSum=0.000;DP=33;ExcessHet=3.0103;MLEAC=1,0;MLEAF=0.500,0.00;MQRankSum=-4.181;RAW_MQ=51780.00;ReadPosRankSum=-4.044;ANN=T|upstream_gene_variant|MODIFIER|hypothetical_protein%2C_conserved|TcYC6_0127670|transcript|TcYC6_0127670-RA|protein_coding||c.-329_-327delGGG|||||329|,T|downstream_gene_variant|MODIFIER|hypothetical_protein%2C_conserved|TcYC6_0127650|transcript|TcYC6_0127650-RA|protein_coding||c.*3184_*3186delGGG|||||3184|,T|downstream_gene_variant|MODIFIER|ATP-binding_cassette_protein%2C_putative|TcYC6_0127660|transcript|TcYC6_0127660-RA|protein_coding||c.*1011_*1013delGGG|||||1011|,T|intergenic_region|MODIFIER|ATP-binding_cassette_protein%2C_putative-hypothetical_protein%2C_conserved|TcYC6_0127660-TcYC6_0127670|intergenic_region|TcYC6_0127660-TcYC6_0127670|||n.139919_139921delGGG||||||	GT:AD:DP:GQ:PGT:PID:PL:SB
TcYC6_Chr39	139924	.	GGGATTCCGGCGGACAGGGGGACCCCAAAGGCTGCCACCTTTTTGA	G	179.73	.	BaseQRankSum=0.450;ClippingRankSum=0.000;DP=47;ExcessHet=3.0103;MLEAC=1,0;MLEAF=0.500,0.00;MQRankSum=-6.148;RAW_MQ=76476.00;ANN=G|upstream_gene_variant|MODIFIER|hypothetical_protein%2C_conserved|TcYC6_0127670|transcript|TcYC6_0127670-RA|protein_coding||c.-323_-279delGGATTCCGGCGGACAGGGGGACCCCAAAGGCTGCCACCTTTTTGA|||||323|,G|downstream_gene_variant|MODIFIER|hypothetical_protein%2C_conserved|TcYC6_0127650|transcript|TcYC6_0127650-RA|protein_coding||c.*3190_*3234delGGATTCCGGCGGACAGGGGGACCCCAAAGGCTGCCACCTTTTTGA|||||3190|,G|downstream_gene_variant|MODIFIER|ATP-binding_cassette_protein%2C_putative|TcYC6_0127660|transcript|TcYC6_0127660-RA|protein_coding||c.*1017_*1061delGGATTCCGGCGGACAGGGGGACCCCAAAGGCTGCCACCTTTTTGA|||||1017|,G|intergenic_region|MODIFIER|ATP-binding_cassette_protein%2C_putative-hypothetical_protein%2C_conserved|TcYC6_0127660-TcYC6_0127670|intergenic_region|TcYC6_0127660-TcYC6_0127670|||n.139925_139969delGGATTCCGGCGGACAGGGGGACCCCAAAGGCTGCCACCTTTTTGA||||||	GT:AD:DP:GQ:PGT:PID:PL:SB
TcYC6_Chr39	140007	.	A	G	294.77	.	BaseQRankSum=1.987;ClippingRankSum=0.000;DP=40;ExcessHet=3.0103;MLEAC=1,0;MLEAF=0.500,0.00;MQRankSum=-4.236;RAW_MQ=65316.00;ReadPosRankSum=-2.179;ANN=G|upstream_gene_variant|MODIFIER|hypothetical_protein%2C_conserved|TcYC6_0127670|transcript|TcYC6_0127670-RA|protein_coding||c.-241A>G|||||241|,G|downstream_gene_variant|MODIFIER|hypothetical_protein%2C_conserved|TcYC6_0127650|transcript|TcYC6_0127650-RA|protein_coding||c.*3272A>G|||||3272|,G|downstream_gene_variant|MODIFIER|ATP-binding_cassette_protein%2C_putative|TcYC6_0127660|transcript|TcYC6_0127660-RA|protein_coding||c.*1099A>G|||||1099|,G|intergenic_region|MODIFIER|ATP-binding_cassette_protein%2C_putative-hypothetical_protein%2C_conserved|TcYC6_0127660-TcYC6_0127670|intergenic_region|TcYC6_0127660-TcYC6_0127670|||n.140007A>G||||||	GT:AD:DP:GQ:PGT:PID:PL:SB
TcYC6_Chr39	140008	.	A	G	295.77	.	BaseQRankSum=1.970;ClippingRankSum=0.000;DP=40;ExcessHet=3.0103;MLEAC=1,0;MLEAF=0.500,0.00;MQRankSum=-4.236;RAW_MQ=65316.00;ReadPosRankSum=-2.127;ANN=G|upstream_gene_variant|MODIFIER|hypothetical_protein%2C_conserved|TcYC6_0127670|transcript|TcYC6_0127670-RA|protein_coding||c.-240A>G|||||240|,G|downstream_gene_variant|MODIFIER|hypothetical_protein%2C_conserved|TcYC6_0127650|transcript|TcYC6_0127650-RA|protein_coding||c.*3273A>G|||||3273|,G|downstream_gene_variant|MODIFIER|ATP-binding_cassette_protein%2C_putative|TcYC6_0127660|transcript|TcYC6_0127660-RA|protein_coding||c.*1100A>G|||||1100|,G|intergenic_region|MODIFIER|ATP-binding_cassette_protein%2C_putative-hypothetical_protein%2C_conserved|TcYC6_0127660-TcYC6_0127670|intergenic_region|TcYC6_0127660-TcYC6_0127670|||n.140008A>G||||||	GT:AD:DP:GQ:PGT:PID:PL:SB
TcYC6_Chr39	140025	.	C	T	331.77	.	BaseQRankSum=0.561;ClippingRankSum=0.000;DP=44;ExcessHet=3.0103;MLEAC=1,0;MLEAF=0.500,0.00;MQRankSum=-3.923;RAW_MQ=71348.00;ReadPosRankSum=-1.220;ANN=T|upstream_gene_variant|MODIFIER|hypothetical_protein%2C_conserved|TcYC6_0127670|transcript|TcYC6_0127670-RA|protein_coding||c.-223C>T|||||223|,T|downstream_gene_variant|MODIFIER|hypothetical_protein%2C_conserved|TcYC6_0127650|transcript|TcYC6_0127650-RA|protein_coding||c.*3290C>T|||||3290|,T|downstream_gene_variant|MODIFIER|ATP-binding_cassette_protein%2C_putative|TcYC6_0127660|transcript|TcYC6_0127660-RA|protein_coding||c.*1117C>T|||||1117|,T|intergenic_region|MODIFIER|ATP-binding_cassette_protein%2C_putative-hypothetical_protein%2C_conserved|TcYC6_0127660-TcYC6_0127670|intergenic_region|TcYC6_0127660-TcYC6_0127670|||n.140025C>T||||||	GT:AD:DP:GQ:PGT:PID:PL:SB
TcYC6_Chr39	140041	.	T	C	484.77	.	BaseQRankSum=1.406;ClippingRankSum=0.000;DP=50;ExcessHet=3.0103;MLEAC=1,0;MLEAF=0.500,0.00;MQRankSum=-3.373;RAW_MQ=81932.00;ReadPosRankSum=-0.868;ANN=C|upstream_gene_variant|MODIFIER|hypothetical_protein%2C_conserved|TcYC6_0127670|transcript|TcYC6_0127670-RA|protein_coding||c.-207T>C|||||207|,C|downstream_gene_variant|MODIFIER|hypothetical_protein%2C_conserved|TcYC6_0127650|transcript|TcYC6_0127650-RA|protein_coding||c.*3306T>C|||||3306|,C|downstream_gene_variant|MODIFIER|ATP-binding_cassette_protein%2C_putative|TcYC6_0127660|transcript|TcYC6_0127660-RA|protein_coding||c.*1133T>C|||||1133|,C|intergenic_region|MODIFIER|ATP-binding_cassette_protein%2C_putative-hypothetical_protein%2C_conserved|TcYC6_0127660-TcYC6_0127670|intergenic_region|TcYC6_0127660-TcYC6_0127670|||n.140041T>C||||||	GT:AD:DP:GQ:PGT:PID:PL:SB
TcYC6_Chr39	140217	.	A	C	843.77	.	BaseQRankSum=1.837;ClippingRankSum=0.000;DP=52;ExcessHet=3.0103;MLEAC=1,0;MLEAF=0.500,0.00;MQRankSum=0.000;RAW_MQ=91728.00;ReadPosRankSum=-1.003;ANN=C|upstream_gene_variant|MODIFIER|hypothetical_protein%2C_conserved|TcYC6_0127670|transcript|TcYC6_0127670-RA|protein_coding||c.-31A>C|||||31|,C|downstream_gene_variant|MODIFIER|hypothetical_protein%2C_conserved|TcYC6_0127650|transcript|TcYC6_0127650-RA|protein_coding||c.*3482A>C|||||3482|,C|downstream_gene_variant|MODIFIER|ATP-binding_cassette_protein%2C_putative|TcYC6_0127660|transcript|TcYC6_0127660-RA|protein_coding||c.*1309A>C|||||1309|,C|intergenic_region|MODIFIER|ATP-binding_cassette_protein%2C_putative-hypothetical_protein%2C_conserved|TcYC6_0127660-TcYC6_0127670|intergenic_region|TcYC6_0127660-TcYC6_0127670|||n.140217A>C||||||	GT:AD:DP:GQ:PL:SB
TcYC6_Chr39	140738	.	A	G	919.77	.	BaseQRankSum=-0.397;ClippingRankSum=0.000;DP=54;ExcessHet=3.0103;MLEAC=1,0;MLEAF=0.500,0.00;MQRankSum=0.000;RAW_MQ=95256.00;ReadPosRankSum=-0.944;ANN=G|missense_variant|MODERATE|hypothetical_protein%2C_conserved|TcYC6_0127670|transcript|TcYC6_0127670-RA|protein_coding|1/1|c.491A>G|p.Asp164Gly|491/5310|491/5310|164/1769||,G|downstream_gene_variant|MODIFIER|hypothetical_protein%2C_conserved|TcYC6_0127650|transcript|TcYC6_0127650-RA|protein_coding||c.*4003A>G|||||4003|,G|downstream_gene_variant|MODIFIER|ATP-binding_cassette_protein%2C_putative|TcYC6_0127660|transcript|TcYC6_0127660-RA|protein_coding||c.*1830A>G|||||1830|	GT:AD:DP:GQ:PL:SB
TcYC6_Chr39	140980	.	A	G	870.77	.	BaseQRankSum=0.844;ClippingRankSum=0.000;DP=57;ExcessHet=3.0103;MLEAC=1,0;MLEAF=0.500,0.00;MQRankSum=-1.057;RAW_MQ=100384.00;ReadPosRankSum=1.210;ANN=G|missense_variant|MODERATE|hypothetical_protein%2C_conserved|TcYC6_0127670|transcript|TcYC6_0127670-RA|protein_coding|1/1|c.733A>G|p.Thr245Ala|733/5310|733/5310|245/1769||,G|upstream_gene_variant|MODIFIER|40S_ribosomal_protein_S24E%2C_putative|TcYC6_0127680|transcript|TcYC6_0127680-RA|protein_coding||c.-4844A>G|||||4844|,G|downstream_gene_variant|MODIFIER|hypothetical_protein%2C_conserved|TcYC6_0127650|transcript|TcYC6_0127650-RA|protein_coding||c.*4245A>G|||||4245|,G|downstream_gene_variant|MODIFIER|ATP-binding_cassette_protein%2C_putative|TcYC6_0127660|transcript|TcYC6_0127660-RA|protein_coding||c.*2072A>G|||||2072|	GT:AD:DP:GQ:PL:SB
TcYC6_Chr39	141075	.	G	A	922.77	.	BaseQRankSum=-1.499;ClippingRankSum=0.000;DP=60;ExcessHet=3.0103;MLEAC=1,0;MLEAF=0.500,0.00;MQRankSum=-2.633;RAW_MQ=105020.00;ReadPosRankSum=0.280;ANN=A|synonymous_variant|LOW|hypothetical_protein%2C_conserved|TcYC6_0127670|transcript|TcYC6_0127670-RA|protein_coding|1/1|c.828G>A|p.Thr276Thr|828/5310|828/5310|276/1769||,A|upstream_gene_variant|MODIFIER|40S_ribosomal_protein_S24E%2C_putative|TcYC6_0127680|transcript|TcYC6_0127680-RA|protein_coding||c.-4749G>A|||||4749|,A|downstream_gene_variant|MODIFIER|hypothetical_protein%2C_conserved|TcYC6_0127650|transcript|TcYC6_0127650-RA|protein_coding||c.*4340G>A|||||4340|,A|downstream_gene_variant|MODIFIER|ATP-binding_cassette_protein%2C_putative|TcYC6_0127660|transcript|TcYC6_0127660-RA|protein_coding||c.*2167G>A|||||2167|	GT:AD:DP:GQ:PGT:PID:PL:SB
TcYC6_Chr39	141082	.	G	A	929.77	.	BaseQRankSum=-1.993;ClippingRankSum=0.000;DP=56;ExcessHet=3.0103;MLEAC=1,0;MLEAF=0.500,0.00;MQRankSum=-2.569;RAW_MQ=97964.00;ReadPosRankSum=-0.199;ANN=A|missense_variant|MODERATE|hypothetical_protein%2C_conserved|TcYC6_0127670|transcript|TcYC6_0127670-RA|protein_coding|1/1|c.835G>A|p.Ala279Thr|835/5310|835/5310|279/1769||,A|upstream_gene_variant|MODIFIER|40S_ribosomal_protein_S24E%2C_putative|TcYC6_0127680|transcript|TcYC6_0127680-RA|protein_coding||c.-4742G>A|||||4742|,A|downstream_gene_variant|MODIFIER|hypothetical_protein%2C_conserved|TcYC6_0127650|transcript|TcYC6_0127650-RA|protein_coding||c.*4347G>A|||||4347|,A|downstream_gene_variant|MODIFIER|ATP-binding_cassette_protein%2C_putative|TcYC6_0127660|transcript|TcYC6_0127660-RA|protein_coding||c.*2174G>A|||||2174|	GT:AD:DP:GQ:PGT:PID:PL:SB
TcYC6_Chr39	141147	.	T	C	859.77	.	BaseQRankSum=0.106;ClippingRankSum=0.000;DP=48;ExcessHet=3.0103;MLEAC=1,0;MLEAF=0.500,0.00;MQRankSum=-1.961;RAW_MQ=84016.00;ReadPosRankSum=-0.547;ANN=C|synonymous_variant|LOW|hypothetical_protein%2C_conserved|TcYC6_0127670|transcript|TcYC6_0127670-RA|protein_coding|1/1|c.900T>C|p.Gly300Gly|900/5310|900/5310|300/1769||,C|upstream_gene_variant|MODIFIER|40S_ribosomal_protein_S24E%2C_putative|TcYC6_0127680|transcript|TcYC6_0127680-RA|protein_coding||c.-4677T>C|||||4677|,C|downstream_gene_variant|MODIFIER|hypothetical_protein%2C_conserved|TcYC6_0127650|transcript|TcYC6_0127650-RA|protein_coding||c.*4412T>C|||||4412|,C|downstream_gene_variant|MODIFIER|ATP-binding_cassette_protein%2C_putative|TcYC6_0127660|transcript|TcYC6_0127660-RA|protein_coding||c.*2239T>C|||||2239|	GT:AD:DP:GQ:PL:SB
TcYC6_Chr39	141196	.	G	A	729.77	.	BaseQRankSum=0.633;ClippingRankSum=0.000;DP=49;ExcessHet=3.0103;MLEAC=1,0;MLEAF=0.500,0.00;MQRankSum=-1.554;RAW_MQ=86108.00;ReadPosRankSum=0.060;ANN=A|missense_variant|MODERATE|hypothetical_protein%2C_conserved|TcYC6_0127670|transcript|TcYC6_0127670-RA|protein_coding|1/1|c.949G>A|p.Val317Ile|949/5310|949/5310|317/1769||,A|upstream_gene_variant|MODIFIER|40S_ribosomal_protein_S24E%2C_putative|TcYC6_0127680|transcript|TcYC6_0127680-RA|protein_coding||c.-4628G>A|||||4628|,A|downstream_gene_variant|MODIFIER|hypothetical_protein%2C_conserved|TcYC6_0127650|transcript|TcYC6_0127650-RA|protein_coding||c.*4461G>A|||||4461|,A|downstream_gene_variant|MODIFIER|ATP-binding_cassette_protein%2C_putative|TcYC6_0127660|transcript|TcYC6_0127660-RA|protein_coding||c.*2288G>A|||||2288|	GT:AD:DP:GQ:PL:SB
TcYC6_Chr39	141330	.	C	A	875.77	.	BaseQRankSum=2.264;ClippingRankSum=0.000;DP=62;ExcessHet=3.0103;MLEAC=1,0;MLEAF=0.500,0.00;MQRankSum=-1.144;RAW_MQ=109204.00;ReadPosRankSum=0.122;ANN=A|synonymous_variant|LOW|hypothetical_protein%2C_conserved|TcYC6_0127670|transcript|TcYC6_0127670-RA|protein_coding|1/1|c.1083C>A|p.Ala361Ala|1083/5310|1083/5310|361/1769||,A|upstream_gene_variant|MODIFIER|40S_ribosomal_protein_S24E%2C_putative|TcYC6_0127680|transcript|TcYC6_0127680-RA|protein_coding||c.-4494C>A|||||4494|,A|downstream_gene_variant|MODIFIER|hypothetical_protein%2C_conserved|TcYC6_0127650|transcript|TcYC6_0127650-RA|protein_coding||c.*4595C>A|||||4595|,A|downstream_gene_variant|MODIFIER|ATP-binding_cassette_protein%2C_putative|TcYC6_0127660|transcript|TcYC6_0127660-RA|protein_coding||c.*2422C>A|||||2422|	GT:AD:DP:GQ:PL:SB
TcYC6_Chr39	141410	.	T	C	640.77	.	BaseQRankSum=-1.448;ClippingRankSum=0.000;DP=42;ExcessHet=3.0103;MLEAC=1,0;MLEAF=0.500,0.00;MQRankSum=-0.952;RAW_MQ=73924.00;ReadPosRankSum=-1.945;ANN=C|missense_variant|MODERATE|hypothetical_protein%2C_conserved|TcYC6_0127670|transcript|TcYC6_0127670-RA|protein_coding|1/1|c.1163T>C|p.Leu388Pro|1163/5310|1163/5310|388/1769||,C|upstream_gene_variant|MODIFIER|40S_ribosomal_protein_S24E%2C_putative|TcYC6_0127680|transcript|TcYC6_0127680-RA|protein_coding||c.-4414T>C|||||4414|,C|downstream_gene_variant|MODIFIER|hypothetical_protein%2C_conserved|TcYC6_0127650|transcript|TcYC6_0127650-RA|protein_coding||c.*4675T>C|||||4675|,C|downstream_gene_variant|MODIFIER|ATP-binding_cassette_protein%2C_putative|TcYC6_0127660|transcript|TcYC6_0127660-RA|protein_coding||c.*2502T>C|||||2502|	GT:AD:DP:GQ:PL:SB
TcYC6_Chr39	141672	.	G	T	1414.77	.	BaseQRankSum=0.132;ClippingRankSum=0.000;DP=76;ExcessHet=3.0103;MLEAC=1,0;MLEAF=0.500,0.00;MQRankSum=0.000;RAW_MQ=134064.00;ReadPosRankSum=-0.464;ANN=T|synonymous_variant|LOW|hypothetical_protein%2C_conserved|TcYC6_0127670|transcript|TcYC6_0127670-RA|protein_coding|1/1|c.1425G>T|p.Gly475Gly|1425/5310|1425/5310|475/1769||,T|upstream_gene_variant|MODIFIER|40S_ribosomal_protein_S24E%2C_putative|TcYC6_0127680|transcript|TcYC6_0127680-RA|protein_coding||c.-4152G>T|||||4152|,T|upstream_gene_variant|MODIFIER|40S_ribosomal_protein_S24E%2C_putative|TcYC6_0127690|transcript|TcYC6_0127690-RA|protein_coding||c.-4876G>T|||||4876|,T|downstream_gene_variant|MODIFIER|hypothetical_protein%2C_conserved|TcYC6_0127650|transcript|TcYC6_0127650-RA|protein_coding||c.*4937G>T|||||4937|,T|downstream_gene_variant|MODIFIER|ATP-binding_cassette_protein%2C_putative|TcYC6_0127660|transcript|TcYC6_0127660-RA|protein_coding||c.*2764G>T|||||2764|	GT:AD:DP:GQ:PL:SB
TcYC6_Chr39	141768	.	G	T	1372.77	.	BaseQRankSum=0.570;ClippingRankSum=0.000;DP=72;ExcessHet=3.0103;MLEAC=1,0;MLEAF=0.500,0.00;MQRankSum=-1.254;RAW_MQ=126680.00;ReadPosRankSum=-1.230;ANN=T|missense_variant|MODERATE|hypothetical_protein%2C_conserved|TcYC6_0127670|transcript|TcYC6_0127670-RA|protein_coding|1/1|c.1521G>T|p.Glu507Asp|1521/5310|1521/5310|507/1769||,T|upstream_gene_variant|MODIFIER|40S_ribosomal_protein_S24E%2C_putative|TcYC6_0127680|transcript|TcYC6_0127680-RA|protein_coding||c.-4056G>T|||||4056|,T|upstream_gene_variant|MODIFIER|40S_ribosomal_protein_S24E%2C_putative|TcYC6_0127690|transcript|TcYC6_0127690-RA|protein_coding||c.-4780G>T|||||4780|,T|downstream_gene_variant|MODIFIER|ATP-binding_cassette_protein%2C_putative|TcYC6_0127660|transcript|TcYC6_0127660-RA|protein_coding||c.*2860G>T|||||2860|	GT:AD:DP:GQ:PL:SB
TcYC6_Chr39	141802	.	C	T	1270.77	.	BaseQRankSum=-0.239;ClippingRankSum=0.000;DP=78;ExcessHet=3.0103;MLEAC=1,0;MLEAF=0.500,0.00;MQRankSum=-1.405;RAW_MQ=137264.00;ReadPosRankSum=1.311;ANN=T|missense_variant|MODERATE|hypothetical_protein%2C_conserved|TcYC6_0127670|transcript|TcYC6_0127670-RA|protein_coding|1/1|c.1555C>T|p.His519Tyr|1555/5310|1555/5310|519/1769||,T|upstream_gene_variant|MODIFIER|40S_ribosomal_protein_S24E%2C_putative|TcYC6_0127680|transcript|TcYC6_0127680-RA|protein_coding||c.-4022C>T|||||4022|,T|upstream_gene_variant|MODIFIER|40S_ribosomal_protein_S24E%2C_putative|TcYC6_0127690|transcript|TcYC6_0127690-RA|protein_coding||c.-4746C>T|||||4746|,T|downstream_gene_variant|MODIFIER|ATP-binding_cassette_protein%2C_putative|TcYC6_0127660|transcript|TcYC6_0127660-RA|protein_coding||c.*2894C>T|||||2894|	GT:AD:DP:GQ:PL:SB
TcYC6_Chr39	141873	.	T	C	1720.77	.	BaseQRankSum=0.982;ClippingRankSum=0.000;DP=84;ExcessHet=3.0103;MLEAC=1,0;MLEAF=0.500,0.00;MQRankSum=-1.156;RAW_MQ=147848.00;ReadPosRankSum=-1.309;ANN=C|synonymous_variant|LOW|hypothetical_protein%2C_conserved|TcYC6_0127670|transcript|TcYC6_0127670-RA|protein_coding|1/1|c.1626T>C|p.Asn542Asn|1626/5310|1626/5310|542/1769||,C|upstream_gene_variant|MODIFIER|40S_ribosomal_protein_S24E%2C_putative|TcYC6_0127680|transcript|TcYC6_0127680-RA|protein_coding||c.-3951T>C|||||3951|,C|upstream_gene_variant|MODIFIER|40S_ribosomal_protein_S24E%2C_putative|TcYC6_0127690|transcript|TcYC6_0127690-RA|protein_coding||c.-4675T>C|||||4675|,C|downstream_gene_variant|MODIFIER|ATP-binding_cassette_protein%2C_putative|TcYC6_0127660|transcript|TcYC6_0127660-RA|protein_coding||c.*2965T>C|||||2965|	GT:AD:DP:GQ:PL:SB
TcYC6_Chr39	142167	.	C	T	1075.77	.	BaseQRankSum=1.908;ClippingRankSum=0.000;DP=73;ExcessHet=3.0103;MLEAC=1,0;MLEAF=0.500,0.00;MQRankSum=0.000;RAW_MQ=128772.00;ReadPosRankSum=1.945;ANN=T|synonymous_variant|LOW|hypothetical_protein%2C_conserved|TcYC6_0127670|transcript|TcYC6_0127670-RA|protein_coding|1/1|c.1920C>T|p.Phe640Phe|1920/5310|1920/5310|640/1769||,T|upstream_gene_variant|MODIFIER|40S_ribosomal_protein_S24E%2C_putative|TcYC6_0127680|transcript|TcYC6_0127680-RA|protein_coding||c.-3657C>T|||||3657|,T|upstream_gene_variant|MODIFIER|40S_ribosomal_protein_S24E%2C_putative|TcYC6_0127690|transcript|TcYC6_0127690-RA|protein_coding||c.-4381C>T|||||4381|,T|downstream_gene_variant|MODIFIER|ATP-binding_cassette_protein%2C_putative|TcYC6_0127660|transcript|TcYC6_0127660-RA|protein_coding||c.*3259C>T|||||3259|	GT:AD:DP:GQ:PL:SB
TcYC6_Chr39	142587	.	T	C	1220.77	.	BaseQRankSum=0.346;ClippingRankSum=0.000;DP=77;ExcessHet=3.0103;MLEAC=1,0;MLEAF=0.500,0.00;MQRankSum=0.000;RAW_MQ=135828.00;ReadPosRankSum=0.172;ANN=C|synonymous_variant|LOW|hypothetical_protein%2C_conserved|TcYC6_0127670|transcript|TcYC6_0127670-RA|protein_coding|1/1|c.2340T>C|p.Phe780Phe|2340/5310|2340/5310|780/1769||,C|upstream_gene_variant|MODIFIER|40S_ribosomal_protein_S24E%2C_putative|TcYC6_0127680|transcript|TcYC6_0127680-RA|protein_coding||c.-3237T>C|||||3237|,C|upstream_gene_variant|MODIFIER|40S_ribosomal_protein_S24E%2C_putative|TcYC6_0127690|transcript|TcYC6_0127690-RA|protein_coding||c.-3961T>C|||||3961|,C|downstream_gene_variant|MODIFIER|ATP-binding_cassette_protein%2C_putative|TcYC6_0127660|transcript|TcYC6_0127660-RA|protein_coding||c.*3679T>C|||||3679|	GT:AD:DP:GQ:PL:SB
TcYC6_Chr39	142626	.	C	A	1161.77	.	BaseQRankSum=-0.621;ClippingRankSum=0.000;DP=71;ExcessHet=3.0103;MLEAC=1,0;MLEAF=0.500,0.00;MQRankSum=0.000;RAW_MQ=125244.00;ReadPosRankSum=0.052;ANN=A|synonymous_variant|LOW|hypothetical_protein%2C_conserved|TcYC6_0127670|transcript|TcYC6_0127670-RA|protein_coding|1/1|c.2379C>A|p.Val793Val|2379/5310|2379/5310|793/1769||,A|upstream_gene_variant|MODIFIER|40S_ribosomal_protein_S24E%2C_putative|TcYC6_0127680|transcript|TcYC6_0127680-RA|protein_coding||c.-3198C>A|||||3198|,A|upstream_gene_variant|MODIFIER|40S_ribosomal_protein_S24E%2C_putative|TcYC6_0127690|transcript|TcYC6_0127690-RA|protein_coding||c.-3922C>A|||||3922|,A|downstream_gene_variant|MODIFIER|ATP-binding_cassette_protein%2C_putative|TcYC6_0127660|transcript|TcYC6_0127660-RA|protein_coding||c.*3718C>A|||||3718|	GT:AD:DP:GQ:PL:SB
TcYC6_Chr39	142650	.	C	G	1178.77	.	BaseQRankSum=0.315;ClippingRankSum=0.000;DP=68;ExcessHet=3.0103;MLEAC=1,0;MLEAF=0.500,0.00;MQRankSum=0.000;RAW_MQ=119952.00;ReadPosRankSum=-0.080;ANN=G|synonymous_variant|LOW|hypothetical_protein%2C_conserved|TcYC6_0127670|transcript|TcYC6_0127670-RA|protein_coding|1/1|c.2403C>G|p.Gly801Gly|2403/5310|2403/5310|801/1769||,G|upstream_gene_variant|MODIFIER|40S_ribosomal_protein_S24E%2C_putative|TcYC6_0127680|transcript|TcYC6_0127680-RA|protein_coding||c.-3174C>G|||||3174|,G|upstream_gene_variant|MODIFIER|40S_ribosomal_protein_S24E%2C_putative|TcYC6_0127690|transcript|TcYC6_0127690-RA|protein_coding||c.-3898C>G|||||3898|,G|downstream_gene_variant|MODIFIER|ATP-binding_cassette_protein%2C_putative|TcYC6_0127660|transcript|TcYC6_0127660-RA|protein_coding||c.*3742C>G|||||3742|	GT:AD:DP:GQ:PL:SB
TcYC6_Chr39	142696	.	A	G	1453.77	.	BaseQRankSum=0.571;ClippingRankSum=0.000;DP=72;ExcessHet=3.0103;MLEAC=1,0;MLEAF=0.500,0.00;MQRankSum=0.000;RAW_MQ=127008.00;ReadPosRankSum=0.701;ANN=G|missense_variant|MODERATE|hypothetical_protein%2C_conserved|TcYC6_0127670|transcript|TcYC6_0127670-RA|protein_coding|1/1|c.2449A>G|p.Ile817Val|2449/5310|2449/5310|817/1769||,G|upstream_gene_variant|MODIFIER|40S_ribosomal_protein_S24E%2C_putative|TcYC6_0127680|transcript|TcYC6_0127680-RA|protein_coding||c.-3128A>G|||||3128|,G|upstream_gene_variant|MODIFIER|40S_ribosomal_protein_S24E%2C_putative|TcYC6_0127690|transcript|TcYC6_0127690-RA|protein_coding||c.-3852A>G|||||3852|,G|downstream_gene_variant|MODIFIER|ATP-binding_cassette_protein%2C_putative|TcYC6_0127660|transcript|TcYC6_0127660-RA|protein_coding||c.*3788A>G|||||3788|	GT:AD:DP:GQ:PL:SB
TcYC6_Chr39	142854	.	T	A	1283.77	.	BaseQRankSum=-0.253;ClippingRankSum=0.000;DP=69;ExcessHet=3.0103;MLEAC=1,0;MLEAF=0.500,0.00;MQRankSum=0.000;RAW_MQ=121716.00;ReadPosRankSum=-0.763;ANN=A|synonymous_variant|LOW|hypothetical_protein%2C_conserved|TcYC6_0127670|transcript|TcYC6_0127670-RA|protein_coding|1/1|c.2607T>A|p.Ser869Ser|2607/5310|2607/5310|869/1769||,A|upstream_gene_variant|MODIFIER|40S_ribosomal_protein_S24E%2C_putative|TcYC6_0127680|transcript|TcYC6_0127680-RA|protein_coding||c.-2970T>A|||||2970|,A|upstream_gene_variant|MODIFIER|40S_ribosomal_protein_S24E%2C_putative|TcYC6_0127690|transcript|TcYC6_0127690-RA|protein_coding||c.-3694T>A|||||3694|,A|upstream_gene_variant|MODIFIER|hypothetical_protein%2C_conserved|TcYC6_0127700|transcript|TcYC6_0127700-RA|protein_coding||c.-4861T>A|||||4861|,A|downstream_gene_variant|MODIFIER|ATP-binding_cassette_protein%2C_putative|TcYC6_0127660|transcript|TcYC6_0127660-RA|protein_coding||c.*3946T>A|||||3946|	GT:AD:DP:GQ:PL:SB
TcYC6_Chr39	142927	.	G	A	1168.77	.	BaseQRankSum=-0.145;ClippingRankSum=0.000;DP=66;ExcessHet=3.0103;MLEAC=1,0;MLEAF=0.500,0.00;MQRankSum=0.000;RAW_MQ=116424.00;ReadPosRankSum=-0.897;ANN=A|missense_variant|MODERATE|hypothetical_protein%2C_conserved|TcYC6_0127670|transcript|TcYC6_0127670-RA|protein_coding|1/1|c.2680G>A|p.Val894Ile|2680/5310|2680/5310|894/1769||,A|upstream_gene_variant|MODIFIER|40S_ribosomal_protein_S24E%2C_putative|TcYC6_0127680|transcript|TcYC6_0127680-RA|protein_coding||c.-2897G>A|||||2897|,A|upstream_gene_variant|MODIFIER|40S_ribosomal_protein_S24E%2C_putative|TcYC6_0127690|transcript|TcYC6_0127690-RA|protein_coding||c.-3621G>A|||||3621|,A|upstream_gene_variant|MODIFIER|hypothetical_protein%2C_conserved|TcYC6_0127700|transcript|TcYC6_0127700-RA|protein_coding||c.-4788G>A|||||4788|,A|downstream_gene_variant|MODIFIER|ATP-binding_cassette_protein%2C_putative|TcYC6_0127660|transcript|TcYC6_0127660-RA|protein_coding||c.*4019G>A|||||4019|	GT:AD:DP:GQ:PL:SB
TcYC6_Chr39	143056	.	A	G	1108.77	.	BaseQRankSum=-0.118;ClippingRankSum=0.000;DP=79;ExcessHet=3.0103;MLEAC=1,0;MLEAF=0.500,0.00;MQRankSum=0.000;RAW_MQ=139356.00;ReadPosRankSum=1.268;ANN=G|missense_variant|MODERATE|hypothetical_protein%2C_conserved|TcYC6_0127670|transcript|TcYC6_0127670-RA|protein_coding|1/1|c.2809A>G|p.Asn937Asp|2809/5310|2809/5310|937/1769||,G|upstream_gene_variant|MODIFIER|40S_ribosomal_protein_S24E%2C_putative|TcYC6_0127680|transcript|TcYC6_0127680-RA|protein_coding||c.-2768A>G|||||2768|,G|upstream_gene_variant|MODIFIER|40S_ribosomal_protein_S24E%2C_putative|TcYC6_0127690|transcript|TcYC6_0127690-RA|protein_coding||c.-3492A>G|||||3492|,G|upstream_gene_variant|MODIFIER|hypothetical_protein%2C_conserved|TcYC6_0127700|transcript|TcYC6_0127700-RA|protein_coding||c.-4659A>G|||||4659|,G|downstream_gene_variant|MODIFIER|ATP-binding_cassette_protein%2C_putative|TcYC6_0127660|transcript|TcYC6_0127660-RA|protein_coding||c.*4148A>G|||||4148|	GT:AD:DP:GQ:PL:SB
TcYC6_Chr39	143400	.	T	C	1223.77	.	BaseQRankSum=-0.647;ClippingRankSum=0.000;DP=74;ExcessHet=3.0103;MLEAC=1,0;MLEAF=0.500,0.00;MQRankSum=0.000;RAW_MQ=130536.00;ReadPosRankSum=-0.963;ANN=C|synonymous_variant|LOW|hypothetical_protein%2C_conserved|TcYC6_0127670|transcript|TcYC6_0127670-RA|protein_coding|1/1|c.3153T>C|p.Cys1051Cys|3153/5310|3153/5310|1051/1769||,C|upstream_gene_variant|MODIFIER|40S_ribosomal_protein_S24E%2C_putative|TcYC6_0127680|transcript|TcYC6_0127680-RA|protein_coding||c.-2424T>C|||||2424|,C|upstream_gene_variant|MODIFIER|40S_ribosomal_protein_S24E%2C_putative|TcYC6_0127690|transcript|TcYC6_0127690-RA|protein_coding||c.-3148T>C|||||3148|,C|upstream_gene_variant|MODIFIER|hypothetical_protein%2C_conserved|TcYC6_0127700|transcript|TcYC6_0127700-RA|protein_coding||c.-4315T>C|||||4315|,C|downstream_gene_variant|MODIFIER|ATP-binding_cassette_protein%2C_putative|TcYC6_0127660|transcript|TcYC6_0127660-RA|protein_coding||c.*4492T>C|||||4492|	GT:AD:DP:GQ:PL:SB
TcYC6_Chr39	143583	.	C	A	988.77	.	BaseQRankSum=-2.994;ClippingRankSum=0.000;DP=73;ExcessHet=3.0103;MLEAC=1,0;MLEAF=0.500,0.00;MQRankSum=0.000;RAW_MQ=128772.00;ReadPosRankSum=0.138;ANN=A|synonymous_variant|LOW|hypothetical_protein%2C_conserved|TcYC6_0127670|transcript|TcYC6_0127670-RA|protein_coding|1/1|c.3336C>A|p.Gly1112Gly|3336/5310|3336/5310|1112/1769||,A|upstream_gene_variant|MODIFIER|40S_ribosomal_protein_S24E%2C_putative|TcYC6_0127680|transcript|TcYC6_0127680-RA|protein_coding||c.-2241C>A|||||2241|,A|upstream_gene_variant|MODIFIER|40S_ribosomal_protein_S24E%2C_putative|TcYC6_0127690|transcript|TcYC6_0127690-RA|protein_coding||c.-2965C>A|||||2965|,A|upstream_gene_variant|MODIFIER|hypothetical_protein%2C_conserved|TcYC6_0127700|transcript|TcYC6_0127700-RA|protein_coding||c.-4132C>A|||||4132|,A|downstream_gene_variant|MODIFIER|ATP-binding_cassette_protein%2C_putative|TcYC6_0127660|transcript|TcYC6_0127660-RA|protein_coding||c.*4675C>A|||||4675|	GT:AD:DP:GQ:PL:SB
TcYC6_Chr39	144216	.	A	G	867.77	.	BaseQRankSum=1.644;ClippingRankSum=0.000;DP=59;ExcessHet=3.0103;MLEAC=1,0;MLEAF=0.500,0.00;MQRankSum=0.000;RAW_MQ=104076.00;ReadPosRankSum=-0.668;ANN=G|synonymous_variant|LOW|hypothetical_protein%2C_conserved|TcYC6_0127670|transcript|TcYC6_0127670-RA|protein_coding|1/1|c.3969A>G|p.Lys1323Lys|3969/5310|3969/5310|1323/1769||,G|upstream_gene_variant|MODIFIER|40S_ribosomal_protein_S24E%2C_putative|TcYC6_0127680|transcript|TcYC6_0127680-RA|protein_coding||c.-1608A>G|||||1608|,G|upstream_gene_variant|MODIFIER|40S_ribosomal_protein_S24E%2C_putative|TcYC6_0127690|transcript|TcYC6_0127690-RA|protein_coding||c.-2332A>G|||||2332|,G|upstream_gene_variant|MODIFIER|hypothetical_protein%2C_conserved|TcYC6_0127700|transcript|TcYC6_0127700-RA|protein_coding||c.-3499A>G|||||3499|,G|upstream_gene_variant|MODIFIER|putative_RNA_editing_3'_terminal_uridylyl_transferase_1|TcYC6_0127710|transcript|TcYC6_0127710-RA|protein_coding||c.-4547A>G|||||4547|	GT:AD:DP:GQ:PL:SB
TcYC6_Chr39	144280	.	T	G	848.77	.	BaseQRankSum=1.331;ClippingRankSum=0.000;DP=64;ExcessHet=3.0103;MLEAC=1,0;MLEAF=0.500,0.00;MQRankSum=0.000;RAW_MQ=112896.00;ReadPosRankSum=-0.381;ANN=G|missense_variant|MODERATE|hypothetical_protein%2C_conserved|TcYC6_0127670|transcript|TcYC6_0127670-RA|protein_coding|1/1|c.4033T>G|p.Ser1345Ala|4033/5310|4033/5310|1345/1769||,G|upstream_gene_variant|MODIFIER|40S_ribosomal_protein_S24E%2C_putative|TcYC6_0127680|transcript|TcYC6_0127680-RA|protein_coding||c.-1544T>G|||||1544|,G|upstream_gene_variant|MODIFIER|40S_ribosomal_protein_S24E%2C_putative|TcYC6_0127690|transcript|TcYC6_0127690-RA|protein_coding||c.-2268T>G|||||2268|,G|upstream_gene_variant|MODIFIER|hypothetical_protein%2C_conserved|TcYC6_0127700|transcript|TcYC6_0127700-RA|protein_coding||c.-3435T>G|||||3435|,G|upstream_gene_variant|MODIFIER|putative_RNA_editing_3'_terminal_uridylyl_transferase_1|TcYC6_0127710|transcript|TcYC6_0127710-RA|protein_coding||c.-4483T>G|||||4483|	GT:AD:DP:GQ:PL:SB
TcYC6_Chr39	144710	.	A	C	1188.77	.	BaseQRankSum=1.174;ClippingRankSum=0.000;DP=78;ExcessHet=3.0103;MLEAC=1,0;MLEAF=0.500,0.00;MQRankSum=0.000;RAW_MQ=137592.00;ReadPosRankSum=0.014;ANN=C|missense_variant|MODERATE|hypothetical_protein%2C_conserved|TcYC6_0127670|transcript|TcYC6_0127670-RA|protein_coding|1/1|c.4463A>C|p.Gln1488Pro|4463/5310|4463/5310|1488/1769||,C|upstream_gene_variant|MODIFIER|40S_ribosomal_protein_S24E%2C_putative|TcYC6_0127680|transcript|TcYC6_0127680-RA|protein_coding||c.-1114A>C|||||1114|,C|upstream_gene_variant|MODIFIER|40S_ribosomal_protein_S24E%2C_putative|TcYC6_0127690|transcript|TcYC6_0127690-RA|protein_coding||c.-1838A>C|||||1838|,C|upstream_gene_variant|MODIFIER|hypothetical_protein%2C_conserved|TcYC6_0127700|transcript|TcYC6_0127700-RA|protein_coding||c.-3005A>C|||||3005|,C|upstream_gene_variant|MODIFIER|putative_RNA_editing_3'_terminal_uridylyl_transferase_1|TcYC6_0127710|transcript|TcYC6_0127710-RA|protein_coding||c.-4053A>C|||||4053|	GT:AD:DP:GQ:PL:SB
TcYC6_Chr39	144922	.	A	G	1355.77	.	BaseQRankSum=0.566;ClippingRankSum=0.000;DP=88;ExcessHet=3.0103;MLEAC=1,0;MLEAF=0.500,0.00;MQRankSum=0.000;RAW_MQ=155232.00;ReadPosRankSum=1.329;ANN=G|missense_variant|MODERATE|hypothetical_protein%2C_conserved|TcYC6_0127670|transcript|TcYC6_0127670-RA|protein_coding|1/1|c.4675A>G|p.Thr1559Ala|4675/5310|4675/5310|1559/1769||,G|upstream_gene_variant|MODIFIER|40S_ribosomal_protein_S24E%2C_putative|TcYC6_0127680|transcript|TcYC6_0127680-RA|protein_coding||c.-902A>G|||||902|,G|upstream_gene_variant|MODIFIER|40S_ribosomal_protein_S24E%2C_putative|TcYC6_0127690|transcript|TcYC6_0127690-RA|protein_coding||c.-1626A>G|||||1626|,G|upstream_gene_variant|MODIFIER|hypothetical_protein%2C_conserved|TcYC6_0127700|transcript|TcYC6_0127700-RA|protein_coding||c.-2793A>G|||||2793|,G|upstream_gene_variant|MODIFIER|putative_RNA_editing_3'_terminal_uridylyl_transferase_1|TcYC6_0127710|transcript|TcYC6_0127710-RA|protein_coding||c.-3841A>G|||||3841|	GT:AD:DP:GQ:PL:SB
TcYC6_Chr39	145418	.	C	G	1103.77	.	BaseQRankSum=0.332;ClippingRankSum=0.000;DP=73;ExcessHet=3.0103;MLEAC=1,0;MLEAF=0.500,0.00;MQRankSum=0.000;RAW_MQ=128772.00;ReadPosRankSum=-1.546;ANN=G|missense_variant|MODERATE|hypothetical_protein%2C_conserved|TcYC6_0127670|transcript|TcYC6_0127670-RA|protein_coding|1/1|c.5171C>G|p.Ala1724Gly|5171/5310|5171/5310|1724/1769||,G|upstream_gene_variant|MODIFIER|40S_ribosomal_protein_S24E%2C_putative|TcYC6_0127680|transcript|TcYC6_0127680-RA|protein_coding||c.-406C>G|||||406|,G|upstream_gene_variant|MODIFIER|40S_ribosomal_protein_S24E%2C_putative|TcYC6_0127690|transcript|TcYC6_0127690-RA|protein_coding||c.-1130C>G|||||1130|,G|upstream_gene_variant|MODIFIER|hypothetical_protein%2C_conserved|TcYC6_0127700|transcript|TcYC6_0127700-RA|protein_coding||c.-2297C>G|||||2297|,G|upstream_gene_variant|MODIFIER|putative_RNA_editing_3'_terminal_uridylyl_transferase_1|TcYC6_0127710|transcript|TcYC6_0127710-RA|protein_coding||c.-3345C>G|||||3345|	GT:AD:DP:GQ:PL:SB
TcYC6_Chr39	145449	.	T	A	827.77	.	BaseQRankSum=-1.506;ClippingRankSum=0.000;DP=67;ExcessHet=3.0103;MLEAC=1,0;MLEAF=0.500,0.00;MQRankSum=0.000;RAW_MQ=118188.00;ReadPosRankSum=0.015;ANN=A|synonymous_variant|LOW|hypothetical_protein%2C_conserved|TcYC6_0127670|transcript|TcYC6_0127670-RA|protein_coding|1/1|c.5202T>A|p.Ile1734Ile|5202/5310|5202/5310|1734/1769||,A|upstream_gene_variant|MODIFIER|40S_ribosomal_protein_S24E%2C_putative|TcYC6_0127680|transcript|TcYC6_0127680-RA|protein_coding||c.-375T>A|||||375|,A|upstream_gene_variant|MODIFIER|40S_ribosomal_protein_S24E%2C_putative|TcYC6_0127690|transcript|TcYC6_0127690-RA|protein_coding||c.-1099T>A|||||1099|,A|upstream_gene_variant|MODIFIER|hypothetical_protein%2C_conserved|TcYC6_0127700|transcript|TcYC6_0127700-RA|protein_coding||c.-2266T>A|||||2266|,A|upstream_gene_variant|MODIFIER|putative_RNA_editing_3'_terminal_uridylyl_transferase_1|TcYC6_0127710|transcript|TcYC6_0127710-RA|protein_coding||c.-3314T>A|||||3314|	GT:AD:DP:GQ:PL:SB
TcYC6_Chr39	145636	.	C	G	1058.77	.	BaseQRankSum=2.815;ClippingRankSum=0.000;DP=68;ExcessHet=3.0103;MLEAC=1,0;MLEAF=0.500,0.00;MQRankSum=0.000;RAW_MQ=119952.00;ReadPosRankSum=0.489;ANN=G|upstream_gene_variant|MODIFIER|40S_ribosomal_protein_S24E%2C_putative|TcYC6_0127680|transcript|TcYC6_0127680-RA|protein_coding||c.-188C>G|||||188|,G|upstream_gene_variant|MODIFIER|40S_ribosomal_protein_S24E%2C_putative|TcYC6_0127690|transcript|TcYC6_0127690-RA|protein_coding||c.-912C>G|||||912|,G|upstream_gene_variant|MODIFIER|hypothetical_protein%2C_conserved|TcYC6_0127700|transcript|TcYC6_0127700-RA|protein_coding||c.-2079C>G|||||2079|,G|upstream_gene_variant|MODIFIER|putative_RNA_editing_3'_terminal_uridylyl_transferase_1|TcYC6_0127710|transcript|TcYC6_0127710-RA|protein_coding||c.-3127C>G|||||3127|,G|downstream_gene_variant|MODIFIER|hypothetical_protein%2C_conserved|TcYC6_0127670|transcript|TcYC6_0127670-RA|protein_coding||c.*79C>G|||||79|,G|intergenic_region|MODIFIER|hypothetical_protein%2C_conserved-40S_ribosomal_protein_S24E%2C_putative|TcYC6_0127670-TcYC6_0127680|intergenic_region|TcYC6_0127670-TcYC6_0127680|||n.145636C>G||||||	GT:AD:DP:GQ:PL:SB
TcYC6_Chr39	145710	.	ATTT	A	1059.73	.	BaseQRankSum=0.937;ClippingRankSum=0.000;DP=66;ExcessHet=3.0103;MLEAC=1,0;MLEAF=0.500,0.00;MQRankSum=0.000;RAW_MQ=116424.00;ReadPosRankSum=1.925;ANN=A|upstream_gene_variant|MODIFIER|40S_ribosomal_protein_S24E%2C_putative|TcYC6_0127680|transcript|TcYC6_0127680-RA|protein_coding||c.-113_-111delTTT|||||113|,A|upstream_gene_variant|MODIFIER|40S_ribosomal_protein_S24E%2C_putative|TcYC6_0127690|transcript|TcYC6_0127690-RA|protein_coding||c.-837_-835delTTT|||||837|,A|upstream_gene_variant|MODIFIER|hypothetical_protein%2C_conserved|TcYC6_0127700|transcript|TcYC6_0127700-RA|protein_coding||c.-2004_-2002delTTT|||||2004|,A|upstream_gene_variant|MODIFIER|putative_RNA_editing_3'_terminal_uridylyl_transferase_1|TcYC6_0127710|transcript|TcYC6_0127710-RA|protein_coding||c.-3052_-3050delTTT|||||3052|,A|downstream_gene_variant|MODIFIER|hypothetical_protein%2C_conserved|TcYC6_0127670|transcript|TcYC6_0127670-RA|protein_coding||c.*154_*156delTTT|||||154|,A|intergenic_region|MODIFIER|hypothetical_protein%2C_conserved-40S_ribosomal_protein_S24E%2C_putative|TcYC6_0127670-TcYC6_0127680|intergenic_region|TcYC6_0127670-TcYC6_0127680|||n.145711_145713delTTT||||||	GT:AD:DP:GQ:PL:SB
TcYC6_Chr39	145919	.	A	G	473.77	.	BaseQRankSum=1.234;ClippingRankSum=0.000;DP=35;ExcessHet=3.0103;MLEAC=1,0;MLEAF=0.500,0.00;MQRankSum=1.107;RAW_MQ=58242.00;ReadPosRankSum=-0.285;ANN=G|synonymous_variant|LOW|40S_ribosomal_protein_S24E%2C_putative|TcYC6_0127680|transcript|TcYC6_0127680-RA|protein_coding|1/1|c.96A>G|p.Val32Val|96/414|96/414|32/137||,G|upstream_gene_variant|MODIFIER|40S_ribosomal_protein_S24E%2C_putative|TcYC6_0127690|transcript|TcYC6_0127690-RA|protein_coding||c.-629A>G|||||629|,G|upstream_gene_variant|MODIFIER|hypothetical_protein%2C_conserved|TcYC6_0127700|transcript|TcYC6_0127700-RA|protein_coding||c.-1796A>G|||||1796|,G|upstream_gene_variant|MODIFIER|putative_RNA_editing_3'_terminal_uridylyl_transferase_1|TcYC6_0127710|transcript|TcYC6_0127710-RA|protein_coding||c.-2844A>G|||||2844|,G|downstream_gene_variant|MODIFIER|hypothetical_protein%2C_conserved|TcYC6_0127670|transcript|TcYC6_0127670-RA|protein_coding||c.*362A>G|||||362|	GT:AD:DP:GQ:PL:SB
TcYC6_Chr39	145988	.	G	A	683.77	.	BaseQRankSum=-0.828;ClippingRankSum=0.000;DP=40;ExcessHet=3.0103;MLEAC=1,0;MLEAF=0.500,0.00;MQRankSum=1.042;RAW_MQ=64567.00;ReadPosRankSum=-0.683;ANN=A|synonymous_variant|LOW|40S_ribosomal_protein_S24E%2C_putative|TcYC6_0127680|transcript|TcYC6_0127680-RA|protein_coding|1/1|c.165G>A|p.Lys55Lys|165/414|165/414|55/137||,A|upstream_gene_variant|MODIFIER|40S_ribosomal_protein_S24E%2C_putative|TcYC6_0127690|transcript|TcYC6_0127690-RA|protein_coding||c.-560G>A|||||560|,A|upstream_gene_variant|MODIFIER|hypothetical_protein%2C_conserved|TcYC6_0127700|transcript|TcYC6_0127700-RA|protein_coding||c.-1727G>A|||||1727|,A|upstream_gene_variant|MODIFIER|putative_RNA_editing_3'_terminal_uridylyl_transferase_1|TcYC6_0127710|transcript|TcYC6_0127710-RA|protein_coding||c.-2775G>A|||||2775|,A|downstream_gene_variant|MODIFIER|hypothetical_protein%2C_conserved|TcYC6_0127670|transcript|TcYC6_0127670-RA|protein_coding||c.*431G>A|||||431|	GT:AD:DP:GQ:PL:SB
TcYC6_Chr39	146146	.	A	T	1085.77	.	BaseQRankSum=0.865;ClippingRankSum=0.000;DP=58;ExcessHet=3.0103;MLEAC=1,0;MLEAF=0.500,0.00;MQRankSum=1.327;RAW_MQ=97446.00;ReadPosRankSum=-0.668;ANN=T|missense_variant|MODERATE|40S_ribosomal_protein_S24E%2C_putative|TcYC6_0127680|transcript|TcYC6_0127680-RA|protein_coding|1/1|c.323A>T|p.Gln108Leu|323/414|323/414|108/137||,T|upstream_gene_variant|MODIFIER|40S_ribosomal_protein_S24E%2C_putative|TcYC6_0127690|transcript|TcYC6_0127690-RA|protein_coding||c.-402A>T|||||402|,T|upstream_gene_variant|MODIFIER|hypothetical_protein%2C_conserved|TcYC6_0127700|transcript|TcYC6_0127700-RA|protein_coding||c.-1569A>T|||||1569|,T|upstream_gene_variant|MODIFIER|putative_RNA_editing_3'_terminal_uridylyl_transferase_1|TcYC6_0127710|transcript|TcYC6_0127710-RA|protein_coding||c.-2617A>T|||||2617|,T|downstream_gene_variant|MODIFIER|hypothetical_protein%2C_conserved|TcYC6_0127670|transcript|TcYC6_0127670-RA|protein_coding||c.*589A>T|||||589|	GT:AD:DP:GQ:PGT:PID:PL:SB
TcYC6_Chr39	146162	.	C	T	1163.77	.	BaseQRankSum=-0.196;ClippingRankSum=0.000;DP=69;ExcessHet=3.0103;MLEAC=1,0;MLEAF=0.500,0.00;MQRankSum=1.892;RAW_MQ=114474.00;ReadPosRankSum=-0.773;ANN=T|synonymous_variant|LOW|40S_ribosomal_protein_S24E%2C_putative|TcYC6_0127680|transcript|TcYC6_0127680-RA|protein_coding|1/1|c.339C>T|p.Ser113Ser|339/414|339/414|113/137||,T|upstream_gene_variant|MODIFIER|40S_ribosomal_protein_S24E%2C_putative|TcYC6_0127690|transcript|TcYC6_0127690-RA|protein_coding||c.-386C>T|||||386|,T|upstream_gene_variant|MODIFIER|hypothetical_protein%2C_conserved|TcYC6_0127700|transcript|TcYC6_0127700-RA|protein_coding||c.-1553C>T|||||1553|,T|upstream_gene_variant|MODIFIER|putative_RNA_editing_3'_terminal_uridylyl_transferase_1|TcYC6_0127710|transcript|TcYC6_0127710-RA|protein_coding||c.-2601C>T|||||2601|,T|downstream_gene_variant|MODIFIER|hypothetical_protein%2C_conserved|TcYC6_0127670|transcript|TcYC6_0127670-RA|protein_coding||c.*605C>T|||||605|	GT:AD:DP:GQ:PGT:PID:PL:SB
TcYC6_Chr39	146283	.	GTT	G	859.73	.	BaseQRankSum=1.979;ClippingRankSum=0.000;DP=80;ExcessHet=3.0103;MLEAC=1,0,0;MLEAF=0.500,0.00,0.00;MQRankSum=0.651;RAW_MQ=135993.00;ReadPosRankSum=0.808;ANN=G|upstream_gene_variant|MODIFIER|40S_ribosomal_protein_S24E%2C_putative|TcYC6_0127690|transcript|TcYC6_0127690-RA|protein_coding||c.-264_-263delTT|||||264|,G|upstream_gene_variant|MODIFIER|hypothetical_protein%2C_conserved|TcYC6_0127700|transcript|TcYC6_0127700-RA|protein_coding||c.-1431_-1430delTT|||||1431|,G|upstream_gene_variant|MODIFIER|putative_RNA_editing_3'_terminal_uridylyl_transferase_1|TcYC6_0127710|transcript|TcYC6_0127710-RA|protein_coding||c.-2479_-2478delTT|||||2479|,G|downstream_gene_variant|MODIFIER|hypothetical_protein%2C_conserved|TcYC6_0127670|transcript|TcYC6_0127670-RA|protein_coding||c.*727_*728delTT|||||727|,G|downstream_gene_variant|MODIFIER|40S_ribosomal_protein_S24E%2C_putative|TcYC6_0127680|transcript|TcYC6_0127680-RA|protein_coding||c.*47_*48delTT|||||47|,G|intergenic_region|MODIFIER|40S_ribosomal_protein_S24E%2C_putative-40S_ribosomal_protein_S24E%2C_putative|TcYC6_0127680-TcYC6_0127690|intergenic_region|TcYC6_0127680-TcYC6_0127690|||n.146284_146285delTT||||||	GT:AD:DP:GQ:PL:SB
TcYC6_Chr39	146343	.	A	G	1014.77	.	BaseQRankSum=2.442;ClippingRankSum=0.000;DP=56;ExcessHet=3.0103;MLEAC=1,0;MLEAF=0.500,0.00;MQRankSum=-2.112;RAW_MQ=95986.00;ReadPosRankSum=1.231;ANN=G|upstream_gene_variant|MODIFIER|40S_ribosomal_protein_S24E%2C_putative|TcYC6_0127690|transcript|TcYC6_0127690-RA|protein_coding||c.-205A>G|||||205|,G|upstream_gene_variant|MODIFIER|hypothetical_protein%2C_conserved|TcYC6_0127700|transcript|TcYC6_0127700-RA|protein_coding||c.-1372A>G|||||1372|,G|upstream_gene_variant|MODIFIER|putative_RNA_editing_3'_terminal_uridylyl_transferase_1|TcYC6_0127710|transcript|TcYC6_0127710-RA|protein_coding||c.-2420A>G|||||2420|,G|downstream_gene_variant|MODIFIER|hypothetical_protein%2C_conserved|TcYC6_0127670|transcript|TcYC6_0127670-RA|protein_coding||c.*786A>G|||||786|,G|downstream_gene_variant|MODIFIER|40S_ribosomal_protein_S24E%2C_putative|TcYC6_0127680|transcript|TcYC6_0127680-RA|protein_coding||c.*106A>G|||||106|,G|intergenic_region|MODIFIER|40S_ribosomal_protein_S24E%2C_putative-40S_ribosomal_protein_S24E%2C_putative|TcYC6_0127680-TcYC6_0127690|intergenic_region|TcYC6_0127680-TcYC6_0127690|||n.146343A>G||||||	GT:AD:DP:GQ:PGT:PID:PL:SB
TcYC6_Chr39	146356	.	T	C	1014.77	.	BaseQRankSum=-0.295;ClippingRankSum=0.000;DP=56;ExcessHet=3.0103;MLEAC=1,0;MLEAF=0.500,0.00;MQRankSum=-2.112;RAW_MQ=95986.00;ReadPosRankSum=-0.082;ANN=C|upstream_gene_variant|MODIFIER|40S_ribosomal_protein_S24E%2C_putative|TcYC6_0127690|transcript|TcYC6_0127690-RA|protein_coding||c.-192T>C|||||192|,C|upstream_gene_variant|MODIFIER|hypothetical_protein%2C_conserved|TcYC6_0127700|transcript|TcYC6_0127700-RA|protein_coding||c.-1359T>C|||||1359|,C|upstream_gene_variant|MODIFIER|putative_RNA_editing_3'_terminal_uridylyl_transferase_1|TcYC6_0127710|transcript|TcYC6_0127710-RA|protein_coding||c.-2407T>C|||||2407|,C|downstream_gene_variant|MODIFIER|hypothetical_protein%2C_conserved|TcYC6_0127670|transcript|TcYC6_0127670-RA|protein_coding||c.*799T>C|||||799|,C|downstream_gene_variant|MODIFIER|40S_ribosomal_protein_S24E%2C_putative|TcYC6_0127680|transcript|TcYC6_0127680-RA|protein_coding||c.*119T>C|||||119|,C|intergenic_region|MODIFIER|40S_ribosomal_protein_S24E%2C_putative-40S_ribosomal_protein_S24E%2C_putative|TcYC6_0127680-TcYC6_0127690|intergenic_region|TcYC6_0127680-TcYC6_0127690|||n.146356T>C||||||	GT:AD:DP:GQ:PGT:PID:PL:SB
TcYC6_Chr39	146417	.	C	T	680.77	.	BaseQRankSum=0.021;ClippingRankSum=0.000;DP=56;ExcessHet=3.0103;MLEAC=1,0;MLEAF=0.500,0.00;MQRankSum=-3.334;RAW_MQ=92375.00;ReadPosRankSum=-2.083;ANN=T|upstream_gene_variant|MODIFIER|40S_ribosomal_protein_S24E%2C_putative|TcYC6_0127690|transcript|TcYC6_0127690-RA|protein_coding||c.-131C>T|||||131|,T|upstream_gene_variant|MODIFIER|hypothetical_protein%2C_conserved|TcYC6_0127700|transcript|TcYC6_0127700-RA|protein_coding||c.-1298C>T|||||1298|,T|upstream_gene_variant|MODIFIER|putative_RNA_editing_3'_terminal_uridylyl_transferase_1|TcYC6_0127710|transcript|TcYC6_0127710-RA|protein_coding||c.-2346C>T|||||2346|,T|downstream_gene_variant|MODIFIER|hypothetical_protein%2C_conserved|TcYC6_0127670|transcript|TcYC6_0127670-RA|protein_coding||c.*860C>T|||||860|,T|downstream_gene_variant|MODIFIER|40S_ribosomal_protein_S24E%2C_putative|TcYC6_0127680|transcript|TcYC6_0127680-RA|protein_coding||c.*180C>T|||||180|,T|intergenic_region|MODIFIER|40S_ribosomal_protein_S24E%2C_putative-40S_ribosomal_protein_S24E%2C_putative|TcYC6_0127680-TcYC6_0127690|intergenic_region|TcYC6_0127680-TcYC6_0127690|||n.146417C>T||||||	GT:AD:DP:GQ:PL:SB
TcYC6_Chr39	146467	.	T	G	768.77	.	BaseQRankSum=0.138;ClippingRankSum=0.000;DP=56;ExcessHet=3.0103;MLEAC=1,0;MLEAF=0.500,0.00;MQRankSum=-4.786;RAW_MQ=88764.00;ReadPosRankSum=-1.368;ANN=G|upstream_gene_variant|MODIFIER|40S_ribosomal_protein_S24E%2C_putative|TcYC6_0127690|transcript|TcYC6_0127690-RA|protein_coding||c.-81T>G|||||81|,G|upstream_gene_variant|MODIFIER|hypothetical_protein%2C_conserved|TcYC6_0127700|transcript|TcYC6_0127700-RA|protein_coding||c.-1248T>G|||||1248|,G|upstream_gene_variant|MODIFIER|putative_RNA_editing_3'_terminal_uridylyl_transferase_1|TcYC6_0127710|transcript|TcYC6_0127710-RA|protein_coding||c.-2296T>G|||||2296|,G|downstream_gene_variant|MODIFIER|hypothetical_protein%2C_conserved|TcYC6_0127670|transcript|TcYC6_0127670-RA|protein_coding||c.*910T>G|||||910|,G|downstream_gene_variant|MODIFIER|40S_ribosomal_protein_S24E%2C_putative|TcYC6_0127680|transcript|TcYC6_0127680-RA|protein_coding||c.*230T>G|||||230|,G|intergenic_region|MODIFIER|40S_ribosomal_protein_S24E%2C_putative-40S_ribosomal_protein_S24E%2C_putative|TcYC6_0127680-TcYC6_0127690|intergenic_region|TcYC6_0127680-TcYC6_0127690|||n.146467T>G||||||	GT:AD:DP:GQ:PGT:PID:PL:SB
TcYC6_Chr39	146479	.	C	CTTTTTT	618.73	.	BaseQRankSum=-2.025;ClippingRankSum=0.000;DP=47;ExcessHet=3.0103;MLEAC=1,0;MLEAF=0.500,0.00;MQRankSum=-5.198;RAW_MQ=70512.00;ReadPosRankSum=-2.050;ANN=CTTTTTT|upstream_gene_variant|MODIFIER|40S_ribosomal_protein_S24E%2C_putative|TcYC6_0127690|transcript|TcYC6_0127690-RA|protein_coding||c.-69_-68insTTTTTT|||||68|,CTTTTTT|upstream_gene_variant|MODIFIER|hypothetical_protein%2C_conserved|TcYC6_0127700|transcript|TcYC6_0127700-RA|protein_coding||c.-1236_-1235insTTTTTT|||||1235|,CTTTTTT|upstream_gene_variant|MODIFIER|putative_RNA_editing_3'_terminal_uridylyl_transferase_1|TcYC6_0127710|transcript|TcYC6_0127710-RA|protein_coding||c.-2284_-2283insTTTTTT|||||2283|,CTTTTTT|downstream_gene_variant|MODIFIER|hypothetical_protein%2C_conserved|TcYC6_0127670|transcript|TcYC6_0127670-RA|protein_coding||c.*922_*923insTTTTTT|||||923|,CTTTTTT|downstream_gene_variant|MODIFIER|40S_ribosomal_protein_S24E%2C_putative|TcYC6_0127680|transcript|TcYC6_0127680-RA|protein_coding||c.*242_*243insTTTTTT|||||243|,CTTTTTT|intergenic_region|MODIFIER|40S_ribosomal_protein_S24E%2C_putative-40S_ribosomal_protein_S24E%2C_putative|TcYC6_0127680-TcYC6_0127690|intergenic_region|TcYC6_0127680-TcYC6_0127690|||n.146479_146480insTTTTTT||||||	GT:AD:DP:GQ:PGT:PID:PL:SB
TcYC6_Chr39	146492	.	T	TC	460.73	.	BaseQRankSum=-0.256;ClippingRankSum=0.000;DP=38;ExcessHet=3.0103;MLEAC=1,0;MLEAF=0.500,0.00;MQRankSum=-5.264;RAW_MQ=55988.00;ReadPosRankSum=-0.204;ANN=TC|upstream_gene_variant|MODIFIER|40S_ribosomal_protein_S24E%2C_putative|TcYC6_0127690|transcript|TcYC6_0127690-RA|protein_coding||c.-56_-55insC|||||55|,TC|upstream_gene_variant|MODIFIER|hypothetical_protein%2C_conserved|TcYC6_0127700|transcript|TcYC6_0127700-RA|protein_coding||c.-1223_-1222insC|||||1222|,TC|upstream_gene_variant|MODIFIER|putative_RNA_editing_3'_terminal_uridylyl_transferase_1|TcYC6_0127710|transcript|TcYC6_0127710-RA|protein_coding||c.-2271_-2270insC|||||2270|,TC|downstream_gene_variant|MODIFIER|hypothetical_protein%2C_conserved|TcYC6_0127670|transcript|TcYC6_0127670-RA|protein_coding||c.*935_*936insC|||||936|,TC|downstream_gene_variant|MODIFIER|40S_ribosomal_protein_S24E%2C_putative|TcYC6_0127680|transcript|TcYC6_0127680-RA|protein_coding||c.*255_*256insC|||||256|,TC|intergenic_region|MODIFIER|40S_ribosomal_protein_S24E%2C_putative-40S_ribosomal_protein_S24E%2C_putative|TcYC6_0127680-TcYC6_0127690|intergenic_region|TcYC6_0127680-TcYC6_0127690|||n.146492_146493insC||||||	GT:AD:DP:GQ:PGT:PID:PL:SB
TcYC6_Chr39	146493	.	T	TTCTTC	460.73	.	BaseQRankSum=-0.760;ClippingRankSum=0.000;DP=38;ExcessHet=3.0103;MLEAC=1,0;MLEAF=0.500,0.00;MQRankSum=-5.264;RAW_MQ=55988.00;ReadPosRankSum=-0.141;ANN=TTCTTC|upstream_gene_variant|MODIFIER|40S_ribosomal_protein_S24E%2C_putative|TcYC6_0127690|transcript|TcYC6_0127690-RA|protein_coding||c.-55_-54insTCTTC|||||54|,TTCTTC|upstream_gene_variant|MODIFIER|hypothetical_protein%2C_conserved|TcYC6_0127700|transcript|TcYC6_0127700-RA|protein_coding||c.-1222_-1221insTCTTC|||||1221|,TTCTTC|upstream_gene_variant|MODIFIER|putative_RNA_editing_3'_terminal_uridylyl_transferase_1|TcYC6_0127710|transcript|TcYC6_0127710-RA|protein_coding||c.-2270_-2269insTCTTC|||||2269|,TTCTTC|downstream_gene_variant|MODIFIER|hypothetical_protein%2C_conserved|TcYC6_0127670|transcript|TcYC6_0127670-RA|protein_coding||c.*936_*937insTCTTC|||||937|,TTCTTC|downstream_gene_variant|MODIFIER|40S_ribosomal_protein_S24E%2C_putative|TcYC6_0127680|transcript|TcYC6_0127680-RA|protein_coding||c.*256_*257insTCTTC|||||257|,TTCTTC|intergenic_region|MODIFIER|40S_ribosomal_protein_S24E%2C_putative-40S_ribosomal_protein_S24E%2C_putative|TcYC6_0127680-TcYC6_0127690|intergenic_region|TcYC6_0127680-TcYC6_0127690|||n.146493_146494insTCTTC||||||	GT:AD:DP:GQ:PGT:PID:PL:SB
TcYC6_Chr39	146712	.	G	A	403.77	.	BaseQRankSum=-1.870;ClippingRankSum=0.000;DP=37;ExcessHet=3.0103;MLEAC=1,0;MLEAF=0.500,0.00;MQRankSum=1.135;RAW_MQ=52411.00;ReadPosRankSum=-1.102;ANN=A|synonymous_variant|LOW|40S_ribosomal_protein_S24E%2C_putative|TcYC6_0127690|transcript|TcYC6_0127690-RA|protein_coding|1/1|c.165G>A|p.Lys55Lys|165/414|165/414|55/137||,A|upstream_gene_variant|MODIFIER|hypothetical_protein%2C_conserved|TcYC6_0127700|transcript|TcYC6_0127700-RA|protein_coding||c.-1003G>A|||||1003|,A|upstream_gene_variant|MODIFIER|putative_RNA_editing_3'_terminal_uridylyl_transferase_1|TcYC6_0127710|transcript|TcYC6_0127710-RA|protein_coding||c.-2051G>A|||||2051|,A|downstream_gene_variant|MODIFIER|hypothetical_protein%2C_conserved|TcYC6_0127670|transcript|TcYC6_0127670-RA|protein_coding||c.*1155G>A|||||1155|,A|downstream_gene_variant|MODIFIER|40S_ribosomal_protein_S24E%2C_putative|TcYC6_0127680|transcript|TcYC6_0127680-RA|protein_coding||c.*475G>A|||||475|	GT:AD:DP:GQ:PL:SB
TcYC6_Chr39	146870	.	T	A	1073.77	.	BaseQRankSum=1.563;ClippingRankSum=0.000;DP=65;ExcessHet=3.0103;MLEAC=1,0;MLEAF=0.500,0.00;MQRankSum=2.722;RAW_MQ=98993.00;ReadPosRankSum=0.180;ANN=A|missense_variant|MODERATE|40S_ribosomal_protein_S24E%2C_putative|TcYC6_0127690|transcript|TcYC6_0127690-RA|protein_coding|1/1|c.323T>A|p.Leu108Gln|323/414|323/414|108/137||,A|upstream_gene_variant|MODIFIER|hypothetical_protein%2C_conserved|TcYC6_0127700|transcript|TcYC6_0127700-RA|protein_coding||c.-845T>A|||||845|,A|upstream_gene_variant|MODIFIER|putative_RNA_editing_3'_terminal_uridylyl_transferase_1|TcYC6_0127710|transcript|TcYC6_0127710-RA|protein_coding||c.-1893T>A|||||1893|,A|downstream_gene_variant|MODIFIER|hypothetical_protein%2C_conserved|TcYC6_0127670|transcript|TcYC6_0127670-RA|protein_coding||c.*1313T>A|||||1313|,A|downstream_gene_variant|MODIFIER|40S_ribosomal_protein_S24E%2C_putative|TcYC6_0127680|transcript|TcYC6_0127680-RA|protein_coding||c.*633T>A|||||633|	GT:AD:DP:GQ:PL:SB
TcYC6_Chr39	146973	.	A	G	1332.77	.	BaseQRankSum=1.532;ClippingRankSum=0.000;DP=71;ExcessHet=3.0103;MLEAC=1,0;MLEAF=0.500,0.00;MQRankSum=1.180;RAW_MQ=118635.00;ReadPosRankSum=1.526;ANN=G|upstream_gene_variant|MODIFIER|hypothetical_protein%2C_conserved|TcYC6_0127700|transcript|TcYC6_0127700-RA|protein_coding||c.-742A>G|||||742|,G|upstream_gene_variant|MODIFIER|putative_RNA_editing_3'_terminal_uridylyl_transferase_1|TcYC6_0127710|transcript|TcYC6_0127710-RA|protein_coding||c.-1790A>G|||||1790|,G|downstream_gene_variant|MODIFIER|hypothetical_protein%2C_conserved|TcYC6_0127670|transcript|TcYC6_0127670-RA|protein_coding||c.*1416A>G|||||1416|,G|downstream_gene_variant|MODIFIER|40S_ribosomal_protein_S24E%2C_putative|TcYC6_0127680|transcript|TcYC6_0127680-RA|protein_coding||c.*736A>G|||||736|,G|downstream_gene_variant|MODIFIER|40S_ribosomal_protein_S24E%2C_putative|TcYC6_0127690|transcript|TcYC6_0127690-RA|protein_coding||c.*12A>G|||||12|,G|intergenic_region|MODIFIER|40S_ribosomal_protein_S24E%2C_putative-hypothetical_protein%2C_conserved|TcYC6_0127690-TcYC6_0127700|intergenic_region|TcYC6_0127690-TcYC6_0127700|||n.146973A>G||||||	GT:AD:DP:GQ:PL:SB
TcYC6_Chr39	147060	.	T	C	1748.77	.	BaseQRankSum=-1.188;ClippingRankSum=0.000;DP=74;ExcessHet=3.0103;MLEAC=1,0;MLEAF=0.500,0.00;MQRankSum=0.952;RAW_MQ=119870.00;ReadPosRankSum=1.708;ANN=C|upstream_gene_variant|MODIFIER|hypothetical_protein%2C_conserved|TcYC6_0127700|transcript|TcYC6_0127700-RA|protein_coding||c.-655T>C|||||655|,C|upstream_gene_variant|MODIFIER|putative_RNA_editing_3'_terminal_uridylyl_transferase_1|TcYC6_0127710|transcript|TcYC6_0127710-RA|protein_coding||c.-1703T>C|||||1703|,C|downstream_gene_variant|MODIFIER|hypothetical_protein%2C_conserved|TcYC6_0127670|transcript|TcYC6_0127670-RA|protein_coding||c.*1503T>C|||||1503|,C|downstream_gene_variant|MODIFIER|40S_ribosomal_protein_S24E%2C_putative|TcYC6_0127680|transcript|TcYC6_0127680-RA|protein_coding||c.*823T>C|||||823|,C|downstream_gene_variant|MODIFIER|40S_ribosomal_protein_S24E%2C_putative|TcYC6_0127690|transcript|TcYC6_0127690-RA|protein_coding||c.*99T>C|||||99|,C|intergenic_region|MODIFIER|40S_ribosomal_protein_S24E%2C_putative-hypothetical_protein%2C_conserved|TcYC6_0127690-TcYC6_0127700|intergenic_region|TcYC6_0127690-TcYC6_0127700|||n.147060T>C||||||	GT:AD:DP:GQ:PGT:PID:PL:SB
TcYC6_Chr39	147061	.	T	G	1748.77	.	BaseQRankSum=-1.938;ClippingRankSum=0.000;DP=74;ExcessHet=3.0103;MLEAC=1,0;MLEAF=0.500,0.00;MQRankSum=0.952;RAW_MQ=119870.00;ReadPosRankSum=1.811;ANN=G|upstream_gene_variant|MODIFIER|hypothetical_protein%2C_conserved|TcYC6_0127700|transcript|TcYC6_0127700-RA|protein_coding||c.-654T>G|||||654|,G|upstream_gene_variant|MODIFIER|putative_RNA_editing_3'_terminal_uridylyl_transferase_1|TcYC6_0127710|transcript|TcYC6_0127710-RA|protein_coding||c.-1702T>G|||||1702|,G|downstream_gene_variant|MODIFIER|hypothetical_protein%2C_conserved|TcYC6_0127670|transcript|TcYC6_0127670-RA|protein_coding||c.*1504T>G|||||1504|,G|downstream_gene_variant|MODIFIER|40S_ribosomal_protein_S24E%2C_putative|TcYC6_0127680|transcript|TcYC6_0127680-RA|protein_coding||c.*824T>G|||||824|,G|downstream_gene_variant|MODIFIER|40S_ribosomal_protein_S24E%2C_putative|TcYC6_0127690|transcript|TcYC6_0127690-RA|protein_coding||c.*100T>G|||||100|,G|intergenic_region|MODIFIER|40S_ribosomal_protein_S24E%2C_putative-hypothetical_protein%2C_conserved|TcYC6_0127690-TcYC6_0127700|intergenic_region|TcYC6_0127690-TcYC6_0127700|||n.147061T>G||||||	GT:AD:DP:GQ:PGT:PID:PL:SB
TcYC6_Chr39	147079	.	T	C	851.77	.	BaseQRankSum=1.290;ClippingRankSum=0.000;DP=69;ExcessHet=3.0103;MLEAC=1,0;MLEAF=0.500,0.00;MQRankSum=-0.393;RAW_MQ=112941.00;ReadPosRankSum=-1.342;ANN=C|upstream_gene_variant|MODIFIER|hypothetical_protein%2C_conserved|TcYC6_0127700|transcript|TcYC6_0127700-RA|protein_coding||c.-636T>C|||||636|,C|upstream_gene_variant|MODIFIER|putative_RNA_editing_3'_terminal_uridylyl_transferase_1|TcYC6_0127710|transcript|TcYC6_0127710-RA|protein_coding||c.-1684T>C|||||1684|,C|downstream_gene_variant|MODIFIER|hypothetical_protein%2C_conserved|TcYC6_0127670|transcript|TcYC6_0127670-RA|protein_coding||c.*1522T>C|||||1522|,C|downstream_gene_variant|MODIFIER|40S_ribosomal_protein_S24E%2C_putative|TcYC6_0127680|transcript|TcYC6_0127680-RA|protein_coding||c.*842T>C|||||842|,C|downstream_gene_variant|MODIFIER|40S_ribosomal_protein_S24E%2C_putative|TcYC6_0127690|transcript|TcYC6_0127690-RA|protein_coding||c.*118T>C|||||118|,C|intergenic_region|MODIFIER|40S_ribosomal_protein_S24E%2C_putative-hypothetical_protein%2C_conserved|TcYC6_0127690-TcYC6_0127700|intergenic_region|TcYC6_0127690-TcYC6_0127700|||n.147079T>C||||||	GT:AD:DP:GQ:PL:SB
TcYC6_Chr39	147139	.	A	T	1219.77	.	BaseQRankSum=1.636;ClippingRankSum=0.000;DP=53;ExcessHet=3.0103;MLEAC=1,0;MLEAF=0.500,0.00;MQRankSum=-1.614;RAW_MQ=87672.00;ReadPosRankSum=0.643;ANN=T|upstream_gene_variant|MODIFIER|hypothetical_protein%2C_conserved|TcYC6_0127700|transcript|TcYC6_0127700-RA|protein_coding||c.-576A>T|||||576|,T|upstream_gene_variant|MODIFIER|putative_RNA_editing_3'_terminal_uridylyl_transferase_1|TcYC6_0127710|transcript|TcYC6_0127710-RA|protein_coding||c.-1624A>T|||||1624|,T|downstream_gene_variant|MODIFIER|hypothetical_protein%2C_conserved|TcYC6_0127670|transcript|TcYC6_0127670-RA|protein_coding||c.*1582A>T|||||1582|,T|downstream_gene_variant|MODIFIER|40S_ribosomal_protein_S24E%2C_putative|TcYC6_0127680|transcript|TcYC6_0127680-RA|protein_coding||c.*902A>T|||||902|,T|downstream_gene_variant|MODIFIER|40S_ribosomal_protein_S24E%2C_putative|TcYC6_0127690|transcript|TcYC6_0127690-RA|protein_coding||c.*178A>T|||||178|,T|intergenic_region|MODIFIER|40S_ribosomal_protein_S24E%2C_putative-hypothetical_protein%2C_conserved|TcYC6_0127690-TcYC6_0127700|intergenic_region|TcYC6_0127690-TcYC6_0127700|||n.147139A>T||||||	GT:AD:DP:GQ:PL:SB
TcYC6_Chr39	147144	.	ATT	A	1711.73	.	DP=54;ExcessHet=3.0103;MLEAC=1,0,1,0;MLEAF=0.500,0.00,0.500,0.00;RAW_MQ=87756.00;ANN=A|upstream_gene_variant|MODIFIER|hypothetical_protein%2C_conserved|TcYC6_0127700|transcript|TcYC6_0127700-RA|protein_coding||c.-570_-569delTT|||||570|,A|upstream_gene_variant|MODIFIER|putative_RNA_editing_3'_terminal_uridylyl_transferase_1|TcYC6_0127710|transcript|TcYC6_0127710-RA|protein_coding||c.-1618_-1617delTT|||||1618|,A|downstream_gene_variant|MODIFIER|hypothetical_protein%2C_conserved|TcYC6_0127670|transcript|TcYC6_0127670-RA|protein_coding||c.*1588_*1589delTT|||||1588|,A|downstream_gene_variant|MODIFIER|40S_ribosomal_protein_S24E%2C_putative|TcYC6_0127680|transcript|TcYC6_0127680-RA|protein_coding||c.*908_*909delTT|||||908|,A|downstream_gene_variant|MODIFIER|40S_ribosomal_protein_S24E%2C_putative|TcYC6_0127690|transcript|TcYC6_0127690-RA|protein_coding||c.*184_*185delTT|||||184|,A|intergenic_region|MODIFIER|40S_ribosomal_protein_S24E%2C_putative-hypothetical_protein%2C_conserved|TcYC6_0127690-TcYC6_0127700|intergenic_region|TcYC6_0127690-TcYC6_0127700|||n.147145_147146delTT||||||	GT:AD:DP:GQ:PL:SB
TcYC6_Chr39	147183	.	T	C	751.77	.	BaseQRankSum=-3.611;ClippingRankSum=0.000;DP=41;ExcessHet=3.0103;MLEAC=1,0;MLEAF=0.500,0.00;MQRankSum=-0.076;RAW_MQ=66628.00;ReadPosRankSum=-1.552;ANN=C|upstream_gene_variant|MODIFIER|hypothetical_protein%2C_conserved|TcYC6_0127700|transcript|TcYC6_0127700-RA|protein_coding||c.-532T>C|||||532|,C|upstream_gene_variant|MODIFIER|putative_RNA_editing_3'_terminal_uridylyl_transferase_1|TcYC6_0127710|transcript|TcYC6_0127710-RA|protein_coding||c.-1580T>C|||||1580|,C|downstream_gene_variant|MODIFIER|hypothetical_protein%2C_conserved|TcYC6_0127670|transcript|TcYC6_0127670-RA|protein_coding||c.*1626T>C|||||1626|,C|downstream_gene_variant|MODIFIER|40S_ribosomal_protein_S24E%2C_putative|TcYC6_0127680|transcript|TcYC6_0127680-RA|protein_coding||c.*946T>C|||||946|,C|downstream_gene_variant|MODIFIER|40S_ribosomal_protein_S24E%2C_putative|TcYC6_0127690|transcript|TcYC6_0127690-RA|protein_coding||c.*222T>C|||||222|,C|intergenic_region|MODIFIER|40S_ribosomal_protein_S24E%2C_putative-hypothetical_protein%2C_conserved|TcYC6_0127690-TcYC6_0127700|intergenic_region|TcYC6_0127690-TcYC6_0127700|||n.147183T>C||||||	GT:AD:DP:GQ:PL:SB
TcYC6_Chr39	147319	.	A	G	716.77	.	BaseQRankSum=1.384;ClippingRankSum=0.000;DP=68;ExcessHet=3.0103;MLEAC=1,0;MLEAF=0.500,0.00;MQRankSum=2.065;RAW_MQ=117124.00;ReadPosRankSum=-0.599;ANN=G|upstream_gene_variant|MODIFIER|hypothetical_protein%2C_conserved|TcYC6_0127700|transcript|TcYC6_0127700-RA|protein_coding||c.-396A>G|||||396|,G|upstream_gene_variant|MODIFIER|putative_RNA_editing_3'_terminal_uridylyl_transferase_1|TcYC6_0127710|transcript|TcYC6_0127710-RA|protein_coding||c.-1444A>G|||||1444|,G|downstream_gene_variant|MODIFIER|hypothetical_protein%2C_conserved|TcYC6_0127670|transcript|TcYC6_0127670-RA|protein_coding||c.*1762A>G|||||1762|,G|downstream_gene_variant|MODIFIER|40S_ribosomal_protein_S24E%2C_putative|TcYC6_0127680|transcript|TcYC6_0127680-RA|protein_coding||c.*1082A>G|||||1082|,G|downstream_gene_variant|MODIFIER|40S_ribosomal_protein_S24E%2C_putative|TcYC6_0127690|transcript|TcYC6_0127690-RA|protein_coding||c.*358A>G|||||358|,G|intergenic_region|MODIFIER|40S_ribosomal_protein_S24E%2C_putative-hypothetical_protein%2C_conserved|TcYC6_0127690-TcYC6_0127700|intergenic_region|TcYC6_0127690-TcYC6_0127700|||n.147319A>G||||||	GT:AD:DP:GQ:PL:SB
TcYC6_Chr39	147333	.	T	G	1509.77	.	BaseQRankSum=1.398;ClippingRankSum=0.000;DP=67;ExcessHet=3.0103;MLEAC=1,0;MLEAF=0.500,0.00;MQRankSum=-2.211;RAW_MQ=115032.00;ReadPosRankSum=0.319;ANN=G|upstream_gene_variant|MODIFIER|hypothetical_protein%2C_conserved|TcYC6_0127700|transcript|TcYC6_0127700-RA|protein_coding||c.-382T>G|||||382|,G|upstream_gene_variant|MODIFIER|putative_RNA_editing_3'_terminal_uridylyl_transferase_1|TcYC6_0127710|transcript|TcYC6_0127710-RA|protein_coding||c.-1430T>G|||||1430|,G|downstream_gene_variant|MODIFIER|hypothetical_protein%2C_conserved|TcYC6_0127670|transcript|TcYC6_0127670-RA|protein_coding||c.*1776T>G|||||1776|,G|downstream_gene_variant|MODIFIER|40S_ribosomal_protein_S24E%2C_putative|TcYC6_0127680|transcript|TcYC6_0127680-RA|protein_coding||c.*1096T>G|||||1096|,G|downstream_gene_variant|MODIFIER|40S_ribosomal_protein_S24E%2C_putative|TcYC6_0127690|transcript|TcYC6_0127690-RA|protein_coding||c.*372T>G|||||372|,G|intergenic_region|MODIFIER|40S_ribosomal_protein_S24E%2C_putative-hypothetical_protein%2C_conserved|TcYC6_0127690-TcYC6_0127700|intergenic_region|TcYC6_0127690-TcYC6_0127700|||n.147333T>G||||||	GT:AD:DP:GQ:PL:SB
TcYC6_Chr39	147379	.	T	C	1614.77	.	BaseQRankSum=-1.010;ClippingRankSum=0.000;DP=70;ExcessHet=3.0103;MLEAC=1,0;MLEAF=0.500,0.00;MQRankSum=-2.581;RAW_MQ=121676.00;ReadPosRankSum=1.313;ANN=C|upstream_gene_variant|MODIFIER|hypothetical_protein%2C_conserved|TcYC6_0127700|transcript|TcYC6_0127700-RA|protein_coding||c.-336T>C|||||336|,C|upstream_gene_variant|MODIFIER|putative_RNA_editing_3'_terminal_uridylyl_transferase_1|TcYC6_0127710|transcript|TcYC6_0127710-RA|protein_coding||c.-1384T>C|||||1384|,C|downstream_gene_variant|MODIFIER|hypothetical_protein%2C_conserved|TcYC6_0127670|transcript|TcYC6_0127670-RA|protein_coding||c.*1822T>C|||||1822|,C|downstream_gene_variant|MODIFIER|40S_ribosomal_protein_S24E%2C_putative|TcYC6_0127680|transcript|TcYC6_0127680-RA|protein_coding||c.*1142T>C|||||1142|,C|downstream_gene_variant|MODIFIER|40S_ribosomal_protein_S24E%2C_putative|TcYC6_0127690|transcript|TcYC6_0127690-RA|protein_coding||c.*418T>C|||||418|,C|intergenic_region|MODIFIER|40S_ribosomal_protein_S24E%2C_putative-hypothetical_protein%2C_conserved|TcYC6_0127690-TcYC6_0127700|intergenic_region|TcYC6_0127690-TcYC6_0127700|||n.147379T>C||||||	GT:AD:DP:GQ:PL:SB
TcYC6_Chr39	147537	.	C	T	701.77	.	BaseQRankSum=-0.096;ClippingRankSum=0.000;DP=45;ExcessHet=3.0103;MLEAC=1,0;MLEAF=0.500,0.00;MQRankSum=-3.297;RAW_MQ=76716.00;ReadPosRankSum=-0.463;ANN=T|upstream_gene_variant|MODIFIER|hypothetical_protein%2C_conserved|TcYC6_0127700|transcript|TcYC6_0127700-RA|protein_coding||c.-178C>T|||||178|,T|upstream_gene_variant|MODIFIER|putative_RNA_editing_3'_terminal_uridylyl_transferase_1|TcYC6_0127710|transcript|TcYC6_0127710-RA|protein_coding||c.-1226C>T|||||1226|,T|downstream_gene_variant|MODIFIER|hypothetical_protein%2C_conserved|TcYC6_0127670|transcript|TcYC6_0127670-RA|protein_coding||c.*1980C>T|||||1980|,T|downstream_gene_variant|MODIFIER|40S_ribosomal_protein_S24E%2C_putative|TcYC6_0127680|transcript|TcYC6_0127680-RA|protein_coding||c.*1300C>T|||||1300|,T|downstream_gene_variant|MODIFIER|40S_ribosomal_protein_S24E%2C_putative|TcYC6_0127690|transcript|TcYC6_0127690-RA|protein_coding||c.*576C>T|||||576|,T|intergenic_region|MODIFIER|40S_ribosomal_protein_S24E%2C_putative-hypothetical_protein%2C_conserved|TcYC6_0127690-TcYC6_0127700|intergenic_region|TcYC6_0127690-TcYC6_0127700|||n.147537C>T||||||	GT:AD:DP:GQ:PL:SB
TcYC6_Chr39	147566	.	TTG	T	754.73	.	BaseQRankSum=1.618;ClippingRankSum=0.000;DP=52;ExcessHet=3.0103;MLEAC=1,0;MLEAF=0.500,0.00;MQRankSum=-3.891;RAW_MQ=89228.00;ReadPosRankSum=1.051;ANN=T|upstream_gene_variant|MODIFIER|hypothetical_protein%2C_conserved|TcYC6_0127700|transcript|TcYC6_0127700-RA|protein_coding||c.-148_-147delTG|||||148|,T|upstream_gene_variant|MODIFIER|putative_RNA_editing_3'_terminal_uridylyl_transferase_1|TcYC6_0127710|transcript|TcYC6_0127710-RA|protein_coding||c.-1196_-1195delTG|||||1196|,T|downstream_gene_variant|MODIFIER|hypothetical_protein%2C_conserved|TcYC6_0127670|transcript|TcYC6_0127670-RA|protein_coding||c.*2010_*2011delTG|||||2010|,T|downstream_gene_variant|MODIFIER|40S_ribosomal_protein_S24E%2C_putative|TcYC6_0127680|transcript|TcYC6_0127680-RA|protein_coding||c.*1330_*1331delTG|||||1330|,T|downstream_gene_variant|MODIFIER|40S_ribosomal_protein_S24E%2C_putative|TcYC6_0127690|transcript|TcYC6_0127690-RA|protein_coding||c.*606_*607delTG|||||606|,T|intergenic_region|MODIFIER|40S_ribosomal_protein_S24E%2C_putative-hypothetical_protein%2C_conserved|TcYC6_0127690-TcYC6_0127700|intergenic_region|TcYC6_0127690-TcYC6_0127700|||n.147567_147568delTG||||||	GT:AD:DP:GQ:PL:SB
TcYC6_Chr39	147618	.	C	T	867.77	.	BaseQRankSum=-1.831;ClippingRankSum=0.000;DP=56;ExcessHet=3.0103;MLEAC=1,0;MLEAF=0.500,0.00;MQRankSum=-3.120;RAW_MQ=96448.00;ReadPosRankSum=-0.755;ANN=T|upstream_gene_variant|MODIFIER|hypothetical_protein%2C_conserved|TcYC6_0127700|transcript|TcYC6_0127700-RA|protein_coding||c.-97C>T|||||97|,T|upstream_gene_variant|MODIFIER|putative_RNA_editing_3'_terminal_uridylyl_transferase_1|TcYC6_0127710|transcript|TcYC6_0127710-RA|protein_coding||c.-1145C>T|||||1145|,T|downstream_gene_variant|MODIFIER|hypothetical_protein%2C_conserved|TcYC6_0127670|transcript|TcYC6_0127670-RA|protein_coding||c.*2061C>T|||||2061|,T|downstream_gene_variant|MODIFIER|40S_ribosomal_protein_S24E%2C_putative|TcYC6_0127680|transcript|TcYC6_0127680-RA|protein_coding||c.*1381C>T|||||1381|,T|downstream_gene_variant|MODIFIER|40S_ribosomal_protein_S24E%2C_putative|TcYC6_0127690|transcript|TcYC6_0127690-RA|protein_coding||c.*657C>T|||||657|,T|intergenic_region|MODIFIER|40S_ribosomal_protein_S24E%2C_putative-hypothetical_protein%2C_conserved|TcYC6_0127690-TcYC6_0127700|intergenic_region|TcYC6_0127690-TcYC6_0127700|||n.147618C>T||||||	GT:AD:DP:GQ:PL:SB
TcYC6_Chr39	147705	.	T	C	496.77	.	BaseQRankSum=2.410;ClippingRankSum=0.000;DP=59;ExcessHet=3.0103;MLEAC=1,0;MLEAF=0.500,0.00;MQRankSum=-1.534;RAW_MQ=103912.00;ReadPosRankSum=-0.597;ANN=C|upstream_gene_variant|MODIFIER|hypothetical_protein%2C_conserved|TcYC6_0127700|transcript|TcYC6_0127700-RA|protein_coding||c.-10T>C|||||10|,C|upstream_gene_variant|MODIFIER|putative_RNA_editing_3'_terminal_uridylyl_transferase_1|TcYC6_0127710|transcript|TcYC6_0127710-RA|protein_coding||c.-1058T>C|||||1058|,C|downstream_gene_variant|MODIFIER|hypothetical_protein%2C_conserved|TcYC6_0127670|transcript|TcYC6_0127670-RA|protein_coding||c.*2148T>C|||||2148|,C|downstream_gene_variant|MODIFIER|40S_ribosomal_protein_S24E%2C_putative|TcYC6_0127680|transcript|TcYC6_0127680-RA|protein_coding||c.*1468T>C|||||1468|,C|downstream_gene_variant|MODIFIER|40S_ribosomal_protein_S24E%2C_putative|TcYC6_0127690|transcript|TcYC6_0127690-RA|protein_coding||c.*744T>C|||||744|,C|intergenic_region|MODIFIER|40S_ribosomal_protein_S24E%2C_putative-hypothetical_protein%2C_conserved|TcYC6_0127690-TcYC6_0127700|intergenic_region|TcYC6_0127690-TcYC6_0127700|||n.147705T>C||||||	GT:AD:DP:GQ:PL:SB
TcYC6_Chr39	147790	.	G	C	1130.77	.	BaseQRankSum=-0.788;ClippingRankSum=0.000;DP=75;ExcessHet=3.0103;MLEAC=1,0;MLEAF=0.500,0.00;MQRankSum=-1.805;RAW_MQ=130456.00;ReadPosRankSum=0.409;ANN=C|missense_variant|MODERATE|hypothetical_protein%2C_conserved|TcYC6_0127700|transcript|TcYC6_0127700-RA|protein_coding|1/1|c.76G>C|p.Val26Leu|76/660|76/660|26/219||,C|upstream_gene_variant|MODIFIER|putative_RNA_editing_3'_terminal_uridylyl_transferase_1|TcYC6_0127710|transcript|TcYC6_0127710-RA|protein_coding||c.-973G>C|||||973|,C|downstream_gene_variant|MODIFIER|hypothetical_protein%2C_conserved|TcYC6_0127670|transcript|TcYC6_0127670-RA|protein_coding||c.*2233G>C|||||2233|,C|downstream_gene_variant|MODIFIER|40S_ribosomal_protein_S24E%2C_putative|TcYC6_0127680|transcript|TcYC6_0127680-RA|protein_coding||c.*1553G>C|||||1553|,C|downstream_gene_variant|MODIFIER|40S_ribosomal_protein_S24E%2C_putative|TcYC6_0127690|transcript|TcYC6_0127690-RA|protein_coding||c.*829G>C|||||829|	GT:AD:DP:GQ:PGT:PID:PL:SB
TcYC6_Chr39	147807	.	G	C	1058.77	.	BaseQRankSum=-0.299;ClippingRankSum=0.000;DP=74;ExcessHet=3.0103;MLEAC=1,0;MLEAF=0.500,0.00;MQRankSum=-1.433;RAW_MQ=128856.00;ReadPosRankSum=2.021;ANN=C|synonymous_variant|LOW|hypothetical_protein%2C_conserved|TcYC6_0127700|transcript|TcYC6_0127700-RA|protein_coding|1/1|c.93G>C|p.Val31Val|93/660|93/660|31/219||,C|upstream_gene_variant|MODIFIER|putative_RNA_editing_3'_terminal_uridylyl_transferase_1|TcYC6_0127710|transcript|TcYC6_0127710-RA|protein_coding||c.-956G>C|||||956|,C|downstream_gene_variant|MODIFIER|hypothetical_protein%2C_conserved|TcYC6_0127670|transcript|TcYC6_0127670-RA|protein_coding||c.*2250G>C|||||2250|,C|downstream_gene_variant|MODIFIER|40S_ribosomal_protein_S24E%2C_putative|TcYC6_0127680|transcript|TcYC6_0127680-RA|protein_coding||c.*1570G>C|||||1570|,C|downstream_gene_variant|MODIFIER|40S_ribosomal_protein_S24E%2C_putative|TcYC6_0127690|transcript|TcYC6_0127690-RA|protein_coding||c.*846G>C|||||846|	GT:AD:DP:GQ:PGT:PID:PL:SB
TcYC6_Chr39	147883	.	T	A	832.77	.	BaseQRankSum=-0.658;ClippingRankSum=0.000;DP=73;ExcessHet=3.0103;MLEAC=1,0;MLEAF=0.500,0.00;MQRankSum=-1.240;RAW_MQ=128608.00;ReadPosRankSum=-2.254;ANN=A|missense_variant|MODERATE|hypothetical_protein%2C_conserved|TcYC6_0127700|transcript|TcYC6_0127700-RA|protein_coding|1/1|c.169T>A|p.Phe57Ile|169/660|169/660|57/219||,A|upstream_gene_variant|MODIFIER|putative_RNA_editing_3'_terminal_uridylyl_transferase_1|TcYC6_0127710|transcript|TcYC6_0127710-RA|protein_coding||c.-880T>A|||||880|,A|downstream_gene_variant|MODIFIER|hypothetical_protein%2C_conserved|TcYC6_0127670|transcript|TcYC6_0127670-RA|protein_coding||c.*2326T>A|||||2326|,A|downstream_gene_variant|MODIFIER|40S_ribosomal_protein_S24E%2C_putative|TcYC6_0127680|transcript|TcYC6_0127680-RA|protein_coding||c.*1646T>A|||||1646|,A|downstream_gene_variant|MODIFIER|40S_ribosomal_protein_S24E%2C_putative|TcYC6_0127690|transcript|TcYC6_0127690-RA|protein_coding||c.*922T>A|||||922|	GT:AD:DP:GQ:PL:SB
TcYC6_Chr39	148215	.	G	A	968.77	.	BaseQRankSum=0.100;ClippingRankSum=0.000;DP=68;ExcessHet=3.0103;MLEAC=1,0;MLEAF=0.500,0.00;MQRankSum=0.000;RAW_MQ=119952.00;ReadPosRankSum=0.343;ANN=A|synonymous_variant|LOW|hypothetical_protein%2C_conserved|TcYC6_0127700|transcript|TcYC6_0127700-RA|protein_coding|1/1|c.501G>A|p.Leu167Leu|501/660|501/660|167/219||,A|upstream_gene_variant|MODIFIER|putative_RNA_editing_3'_terminal_uridylyl_transferase_1|TcYC6_0127710|transcript|TcYC6_0127710-RA|protein_coding||c.-548G>A|||||548|,A|upstream_gene_variant|MODIFIER|hypothetical_protein%2C_conserved|TcYC6_0127720|transcript|TcYC6_0127720-RA|protein_coding||c.-4729G>A|||||4729|,A|downstream_gene_variant|MODIFIER|hypothetical_protein%2C_conserved|TcYC6_0127670|transcript|TcYC6_0127670-RA|protein_coding||c.*2658G>A|||||2658|,A|downstream_gene_variant|MODIFIER|40S_ribosomal_protein_S24E%2C_putative|TcYC6_0127680|transcript|TcYC6_0127680-RA|protein_coding||c.*1978G>A|||||1978|,A|downstream_gene_variant|MODIFIER|40S_ribosomal_protein_S24E%2C_putative|TcYC6_0127690|transcript|TcYC6_0127690-RA|protein_coding||c.*1254G>A|||||1254|	GT:AD:DP:GQ:PL:SB
TcYC6_Chr39	148242	.	C	T	1122.77	.	BaseQRankSum=0.241;ClippingRankSum=0.000;DP=70;ExcessHet=3.0103;MLEAC=1,0;MLEAF=0.500,0.00;MQRankSum=0.000;RAW_MQ=123480.00;ReadPosRankSum=0.038;ANN=T|synonymous_variant|LOW|hypothetical_protein%2C_conserved|TcYC6_0127700|transcript|TcYC6_0127700-RA|protein_coding|1/1|c.528C>T|p.Pro176Pro|528/660|528/660|176/219||,T|upstream_gene_variant|MODIFIER|putative_RNA_editing_3'_terminal_uridylyl_transferase_1|TcYC6_0127710|transcript|TcYC6_0127710-RA|protein_coding||c.-521C>T|||||521|,T|upstream_gene_variant|MODIFIER|hypothetical_protein%2C_conserved|TcYC6_0127720|transcript|TcYC6_0127720-RA|protein_coding||c.-4702C>T|||||4702|,T|downstream_gene_variant|MODIFIER|hypothetical_protein%2C_conserved|TcYC6_0127670|transcript|TcYC6_0127670-RA|protein_coding||c.*2685C>T|||||2685|,T|downstream_gene_variant|MODIFIER|40S_ribosomal_protein_S24E%2C_putative|TcYC6_0127680|transcript|TcYC6_0127680-RA|protein_coding||c.*2005C>T|||||2005|,T|downstream_gene_variant|MODIFIER|40S_ribosomal_protein_S24E%2C_putative|TcYC6_0127690|transcript|TcYC6_0127690-RA|protein_coding||c.*1281C>T|||||1281|	GT:AD:DP:GQ:PL:SB
TcYC6_Chr39	149698	.	A	G	1042.77	.	BaseQRankSum=1.417;ClippingRankSum=0.000;DP=70;ExcessHet=3.0103;MLEAC=1,0;MLEAF=0.500,0.00;MQRankSum=0.000;RAW_MQ=123480.00;ReadPosRankSum=-1.804;ANN=G|synonymous_variant|LOW|putative_RNA_editing_3'_terminal_uridylyl_transferase_1|TcYC6_0127710|transcript|TcYC6_0127710-RA|protein_coding|1/1|c.936A>G|p.Ala312Ala|936/2583|936/2583|312/860||,G|upstream_gene_variant|MODIFIER|hypothetical_protein%2C_conserved|TcYC6_0127720|transcript|TcYC6_0127720-RA|protein_coding||c.-3246A>G|||||3246|,G|upstream_gene_variant|MODIFIER|serine_carboxypeptidase_S28%2C_putative|TcYC6_0127730|transcript|TcYC6_0127730-RA|protein_coding||c.-3951A>G|||||3951|,G|downstream_gene_variant|MODIFIER|hypothetical_protein%2C_conserved|TcYC6_0127670|transcript|TcYC6_0127670-RA|protein_coding||c.*4141A>G|||||4141|,G|downstream_gene_variant|MODIFIER|40S_ribosomal_protein_S24E%2C_putative|TcYC6_0127680|transcript|TcYC6_0127680-RA|protein_coding||c.*3461A>G|||||3461|,G|downstream_gene_variant|MODIFIER|40S_ribosomal_protein_S24E%2C_putative|TcYC6_0127690|transcript|TcYC6_0127690-RA|protein_coding||c.*2737A>G|||||2737|,G|downstream_gene_variant|MODIFIER|hypothetical_protein%2C_conserved|TcYC6_0127700|transcript|TcYC6_0127700-RA|protein_coding||c.*1324A>G|||||1324|	GT:AD:DP:GQ:PL:SB
TcYC6_Chr39	149854	.	T	C	1024.77	.	BaseQRankSum=0.157;ClippingRankSum=0.000;DP=75;ExcessHet=3.0103;MLEAC=1,0;MLEAF=0.500,0.00;MQRankSum=0.000;RAW_MQ=132300.00;ReadPosRankSum=0.940;ANN=C|synonymous_variant|LOW|putative_RNA_editing_3'_terminal_uridylyl_transferase_1|TcYC6_0127710|transcript|TcYC6_0127710-RA|protein_coding|1/1|c.1092T>C|p.Ser364Ser|1092/2583|1092/2583|364/860||,C|upstream_gene_variant|MODIFIER|hypothetical_protein%2C_conserved|TcYC6_0127720|transcript|TcYC6_0127720-RA|protein_coding||c.-3090T>C|||||3090|,C|upstream_gene_variant|MODIFIER|serine_carboxypeptidase_S28%2C_putative|TcYC6_0127730|transcript|TcYC6_0127730-RA|protein_coding||c.-3795T>C|||||3795|,C|downstream_gene_variant|MODIFIER|hypothetical_protein%2C_conserved|TcYC6_0127670|transcript|TcYC6_0127670-RA|protein_coding||c.*4297T>C|||||4297|,C|downstream_gene_variant|MODIFIER|40S_ribosomal_protein_S24E%2C_putative|TcYC6_0127680|transcript|TcYC6_0127680-RA|protein_coding||c.*3617T>C|||||3617|,C|downstream_gene_variant|MODIFIER|40S_ribosomal_protein_S24E%2C_putative|TcYC6_0127690|transcript|TcYC6_0127690-RA|protein_coding||c.*2893T>C|||||2893|,C|downstream_gene_variant|MODIFIER|hypothetical_protein%2C_conserved|TcYC6_0127700|transcript|TcYC6_0127700-RA|protein_coding||c.*1480T>C|||||1480|	GT:AD:DP:GQ:PL:SB
TcYC6_Chr39	149927	.	C	T	1041.77	.	BaseQRankSum=-0.654;ClippingRankSum=0.000;DP=71;ExcessHet=3.0103;MLEAC=1,0;MLEAF=0.500,0.00;MQRankSum=0.000;RAW_MQ=125244.00;ReadPosRankSum=1.411;ANN=T|synonymous_variant|LOW|putative_RNA_editing_3'_terminal_uridylyl_transferase_1|TcYC6_0127710|transcript|TcYC6_0127710-RA|protein_coding|1/1|c.1165C>T|p.Leu389Leu|1165/2583|1165/2583|389/860||,T|upstream_gene_variant|MODIFIER|hypothetical_protein%2C_conserved|TcYC6_0127720|transcript|TcYC6_0127720-RA|protein_coding||c.-3017C>T|||||3017|,T|upstream_gene_variant|MODIFIER|serine_carboxypeptidase_S28%2C_putative|TcYC6_0127730|transcript|TcYC6_0127730-RA|protein_coding||c.-3722C>T|||||3722|,T|downstream_gene_variant|MODIFIER|hypothetical_protein%2C_conserved|TcYC6_0127670|transcript|TcYC6_0127670-RA|protein_coding||c.*4370C>T|||||4370|,T|downstream_gene_variant|MODIFIER|40S_ribosomal_protein_S24E%2C_putative|TcYC6_0127680|transcript|TcYC6_0127680-RA|protein_coding||c.*3690C>T|||||3690|,T|downstream_gene_variant|MODIFIER|40S_ribosomal_protein_S24E%2C_putative|TcYC6_0127690|transcript|TcYC6_0127690-RA|protein_coding||c.*2966C>T|||||2966|,T|downstream_gene_variant|MODIFIER|hypothetical_protein%2C_conserved|TcYC6_0127700|transcript|TcYC6_0127700-RA|protein_coding||c.*1553C>T|||||1553|	GT:AD:DP:GQ:PL:SB
TcYC6_Chr39	150163	.	A	G	1002.77	.	BaseQRankSum=0.472;ClippingRankSum=0.000;DP=60;ExcessHet=3.0103;MLEAC=1,0;MLEAF=0.500,0.00;MQRankSum=0.000;RAW_MQ=105840.00;ReadPosRankSum=1.192;ANN=G|synonymous_variant|LOW|putative_RNA_editing_3'_terminal_uridylyl_transferase_1|TcYC6_0127710|transcript|TcYC6_0127710-RA|protein_coding|1/1|c.1401A>G|p.Val467Val|1401/2583|1401/2583|467/860||,G|upstream_gene_variant|MODIFIER|hypothetical_protein%2C_conserved|TcYC6_0127720|transcript|TcYC6_0127720-RA|protein_coding||c.-2781A>G|||||2781|,G|upstream_gene_variant|MODIFIER|serine_carboxypeptidase_S28%2C_putative|TcYC6_0127730|transcript|TcYC6_0127730-RA|protein_coding||c.-3486A>G|||||3486|,G|downstream_gene_variant|MODIFIER|hypothetical_protein%2C_conserved|TcYC6_0127670|transcript|TcYC6_0127670-RA|protein_coding||c.*4606A>G|||||4606|,G|downstream_gene_variant|MODIFIER|40S_ribosomal_protein_S24E%2C_putative|TcYC6_0127680|transcript|TcYC6_0127680-RA|protein_coding||c.*3926A>G|||||3926|,G|downstream_gene_variant|MODIFIER|40S_ribosomal_protein_S24E%2C_putative|TcYC6_0127690|transcript|TcYC6_0127690-RA|protein_coding||c.*3202A>G|||||3202|,G|downstream_gene_variant|MODIFIER|hypothetical_protein%2C_conserved|TcYC6_0127700|transcript|TcYC6_0127700-RA|protein_coding||c.*1789A>G|||||1789|	GT:AD:DP:GQ:PGT:PID:PL:SB
TcYC6_Chr39	150166	.	T	G	1002.77	.	BaseQRankSum=0.701;ClippingRankSum=0.000;DP=61;ExcessHet=3.0103;MLEAC=1,0;MLEAF=0.500,0.00;MQRankSum=0.000;RAW_MQ=107604.00;ReadPosRankSum=1.234;ANN=G|synonymous_variant|LOW|putative_RNA_editing_3'_terminal_uridylyl_transferase_1|TcYC6_0127710|transcript|TcYC6_0127710-RA|protein_coding|1/1|c.1404T>G|p.Ala468Ala|1404/2583|1404/2583|468/860||,G|upstream_gene_variant|MODIFIER|hypothetical_protein%2C_conserved|TcYC6_0127720|transcript|TcYC6_0127720-RA|protein_coding||c.-2778T>G|||||2778|,G|upstream_gene_variant|MODIFIER|serine_carboxypeptidase_S28%2C_putative|TcYC6_0127730|transcript|TcYC6_0127730-RA|protein_coding||c.-3483T>G|||||3483|,G|downstream_gene_variant|MODIFIER|hypothetical_protein%2C_conserved|TcYC6_0127670|transcript|TcYC6_0127670-RA|protein_coding||c.*4609T>G|||||4609|,G|downstream_gene_variant|MODIFIER|40S_ribosomal_protein_S24E%2C_putative|TcYC6_0127680|transcript|TcYC6_0127680-RA|protein_coding||c.*3929T>G|||||3929|,G|downstream_gene_variant|MODIFIER|40S_ribosomal_protein_S24E%2C_putative|TcYC6_0127690|transcript|TcYC6_0127690-RA|protein_coding||c.*3205T>G|||||3205|,G|downstream_gene_variant|MODIFIER|hypothetical_protein%2C_conserved|TcYC6_0127700|transcript|TcYC6_0127700-RA|protein_coding||c.*1792T>G|||||1792|	GT:AD:DP:GQ:PGT:PID:PL:SB
TcYC6_Chr39	150634	.	T	C	1209.77	.	BaseQRankSum=0.515;ClippingRankSum=0.000;DP=82;ExcessHet=3.0103;MLEAC=1,0;MLEAF=0.500,0.00;MQRankSum=-6.498;RAW_MQ=135428.00;ReadPosRankSum=0.173;ANN=C|synonymous_variant|LOW|putative_RNA_editing_3'_terminal_uridylyl_transferase_1|TcYC6_0127710|transcript|TcYC6_0127710-RA|protein_coding|1/1|c.1872T>C|p.Leu624Leu|1872/2583|1872/2583|624/860||,C|upstream_gene_variant|MODIFIER|hypothetical_protein%2C_conserved|TcYC6_0127720|transcript|TcYC6_0127720-RA|protein_coding||c.-2310T>C|||||2310|,C|upstream_gene_variant|MODIFIER|serine_carboxypeptidase_S28%2C_putative|TcYC6_0127730|transcript|TcYC6_0127730-RA|protein_coding||c.-3015T>C|||||3015|,C|downstream_gene_variant|MODIFIER|40S_ribosomal_protein_S24E%2C_putative|TcYC6_0127680|transcript|TcYC6_0127680-RA|protein_coding||c.*4397T>C|||||4397|,C|downstream_gene_variant|MODIFIER|40S_ribosomal_protein_S24E%2C_putative|TcYC6_0127690|transcript|TcYC6_0127690-RA|protein_coding||c.*3673T>C|||||3673|,C|downstream_gene_variant|MODIFIER|hypothetical_protein%2C_conserved|TcYC6_0127700|transcript|TcYC6_0127700-RA|protein_coding||c.*2260T>C|||||2260|	GT:AD:DP:GQ:PL:SB
TcYC6_Chr39	150657	.	G	A	1017.77	.	BaseQRankSum=0.891;ClippingRankSum=0.000;DP=85;ExcessHet=3.0103;MLEAC=1,0;MLEAF=0.500,0.00;MQRankSum=-7.084;RAW_MQ=140556.00;ReadPosRankSum=1.940;ANN=A|missense_variant|MODERATE|putative_RNA_editing_3'_terminal_uridylyl_transferase_1|TcYC6_0127710|transcript|TcYC6_0127710-RA|protein_coding|1/1|c.1895G>A|p.Ser632Asn|1895/2583|1895/2583|632/860||,A|upstream_gene_variant|MODIFIER|hypothetical_protein%2C_conserved|TcYC6_0127720|transcript|TcYC6_0127720-RA|protein_coding||c.-2287G>A|||||2287|,A|upstream_gene_variant|MODIFIER|serine_carboxypeptidase_S28%2C_putative|TcYC6_0127730|transcript|TcYC6_0127730-RA|protein_coding||c.-2992G>A|||||2992|,A|upstream_gene_variant|MODIFIER|Flagellar_Member_2|TcYC6_0127740|transcript|TcYC6_0127740-RA|protein_coding||c.-4979G>A|||||4979|,A|downstream_gene_variant|MODIFIER|40S_ribosomal_protein_S24E%2C_putative|TcYC6_0127680|transcript|TcYC6_0127680-RA|protein_coding||c.*4420G>A|||||4420|,A|downstream_gene_variant|MODIFIER|40S_ribosomal_protein_S24E%2C_putative|TcYC6_0127690|transcript|TcYC6_0127690-RA|protein_coding||c.*3696G>A|||||3696|,A|downstream_gene_variant|MODIFIER|hypothetical_protein%2C_conserved|TcYC6_0127700|transcript|TcYC6_0127700-RA|protein_coding||c.*2283G>A|||||2283|	GT:AD:DP:GQ:PL:SB
TcYC6_Chr39	150671	.	A	G	1566.77	.	BaseQRankSum=-1.415;ClippingRankSum=0.000;DP=82;ExcessHet=3.0103;MLEAC=1,0;MLEAF=0.500,0.00;MQRankSum=-6.538;RAW_MQ=133912.00;ReadPosRankSum=1.127;ANN=G|missense_variant|MODERATE|putative_RNA_editing_3'_terminal_uridylyl_transferase_1|TcYC6_0127710|transcript|TcYC6_0127710-RA|protein_coding|1/1|c.1909A>G|p.Ser637Gly|1909/2583|1909/2583|637/860||,G|upstream_gene_variant|MODIFIER|hypothetical_protein%2C_conserved|TcYC6_0127720|transcript|TcYC6_0127720-RA|protein_coding||c.-2273A>G|||||2273|,G|upstream_gene_variant|MODIFIER|serine_carboxypeptidase_S28%2C_putative|TcYC6_0127730|transcript|TcYC6_0127730-RA|protein_coding||c.-2978A>G|||||2978|,G|upstream_gene_variant|MODIFIER|Flagellar_Member_2|TcYC6_0127740|transcript|TcYC6_0127740-RA|protein_coding||c.-4965A>G|||||4965|,G|downstream_gene_variant|MODIFIER|40S_ribosomal_protein_S24E%2C_putative|TcYC6_0127680|transcript|TcYC6_0127680-RA|protein_coding||c.*4434A>G|||||4434|,G|downstream_gene_variant|MODIFIER|40S_ribosomal_protein_S24E%2C_putative|TcYC6_0127690|transcript|TcYC6_0127690-RA|protein_coding||c.*3710A>G|||||3710|,G|downstream_gene_variant|MODIFIER|hypothetical_protein%2C_conserved|TcYC6_0127700|transcript|TcYC6_0127700-RA|protein_coding||c.*2297A>G|||||2297|	GT:AD:DP:GQ:PGT:PID:PL:SB
TcYC6_Chr39	150674	.	A	C	1563.77	.	BaseQRankSum=-0.982;ClippingRankSum=0.000;DP=81;ExcessHet=3.0103;MLEAC=1,0;MLEAF=0.500,0.00;MQRankSum=-6.319;RAW_MQ=132148.00;ReadPosRankSum=0.770;ANN=C|missense_variant|MODERATE|putative_RNA_editing_3'_terminal_uridylyl_transferase_1|TcYC6_0127710|transcript|TcYC6_0127710-RA|protein_coding|1/1|c.1912A>C|p.Asn638His|1912/2583|1912/2583|638/860||,C|upstream_gene_variant|MODIFIER|hypothetical_protein%2C_conserved|TcYC6_0127720|transcript|TcYC6_0127720-RA|protein_coding||c.-2270A>C|||||2270|,C|upstream_gene_variant|MODIFIER|serine_carboxypeptidase_S28%2C_putative|TcYC6_0127730|transcript|TcYC6_0127730-RA|protein_coding||c.-2975A>C|||||2975|,C|upstream_gene_variant|MODIFIER|Flagellar_Member_2|TcYC6_0127740|transcript|TcYC6_0127740-RA|protein_coding||c.-4962A>C|||||4962|,C|downstream_gene_variant|MODIFIER|40S_ribosomal_protein_S24E%2C_putative|TcYC6_0127680|transcript|TcYC6_0127680-RA|protein_coding||c.*4437A>C|||||4437|,C|downstream_gene_variant|MODIFIER|40S_ribosomal_protein_S24E%2C_putative|TcYC6_0127690|transcript|TcYC6_0127690-RA|protein_coding||c.*3713A>C|||||3713|,C|downstream_gene_variant|MODIFIER|hypothetical_protein%2C_conserved|TcYC6_0127700|transcript|TcYC6_0127700-RA|protein_coding||c.*2300A>C|||||2300|	GT:AD:DP:GQ:PGT:PID:PL:SB
TcYC6_Chr39	150677	.	C	A	1569.77	.	BaseQRankSum=-1.708;ClippingRankSum=0.000;DP=82;ExcessHet=3.0103;MLEAC=1,0;MLEAF=0.500,0.00;MQRankSum=-6.381;RAW_MQ=133912.00;ReadPosRankSum=1.053;ANN=A|missense_variant|MODERATE|putative_RNA_editing_3'_terminal_uridylyl_transferase_1|TcYC6_0127710|transcript|TcYC6_0127710-RA|protein_coding|1/1|c.1915C>A|p.Pro639Thr|1915/2583|1915/2583|639/860||,A|upstream_gene_variant|MODIFIER|hypothetical_protein%2C_conserved|TcYC6_0127720|transcript|TcYC6_0127720-RA|protein_coding||c.-2267C>A|||||2267|,A|upstream_gene_variant|MODIFIER|serine_carboxypeptidase_S28%2C_putative|TcYC6_0127730|transcript|TcYC6_0127730-RA|protein_coding||c.-2972C>A|||||2972|,A|upstream_gene_variant|MODIFIER|Flagellar_Member_2|TcYC6_0127740|transcript|TcYC6_0127740-RA|protein_coding||c.-4959C>A|||||4959|,A|downstream_gene_variant|MODIFIER|40S_ribosomal_protein_S24E%2C_putative|TcYC6_0127680|transcript|TcYC6_0127680-RA|protein_coding||c.*4440C>A|||||4440|,A|downstream_gene_variant|MODIFIER|40S_ribosomal_protein_S24E%2C_putative|TcYC6_0127690|transcript|TcYC6_0127690-RA|protein_coding||c.*3716C>A|||||3716|,A|downstream_gene_variant|MODIFIER|hypothetical_protein%2C_conserved|TcYC6_0127700|transcript|TcYC6_0127700-RA|protein_coding||c.*2303C>A|||||2303|	GT:AD:DP:GQ:PGT:PID:PL:SB
TcYC6_Chr39	150735	.	G	A	1445.77	.	BaseQRankSum=-1.144;ClippingRankSum=0.000;DP=79;ExcessHet=3.0103;MLEAC=1,0;MLEAF=0.500,0.00;MQRankSum=-4.784;RAW_MQ=130996.00;ReadPosRankSum=1.068;ANN=A|missense_variant|MODERATE|putative_RNA_editing_3'_terminal_uridylyl_transferase_1|TcYC6_0127710|transcript|TcYC6_0127710-RA|protein_coding|1/1|c.1973G>A|p.Gly658Asp|1973/2583|1973/2583|658/860||,A|upstream_gene_variant|MODIFIER|hypothetical_protein%2C_conserved|TcYC6_0127720|transcript|TcYC6_0127720-RA|protein_coding||c.-2209G>A|||||2209|,A|upstream_gene_variant|MODIFIER|serine_carboxypeptidase_S28%2C_putative|TcYC6_0127730|transcript|TcYC6_0127730-RA|protein_coding||c.-2914G>A|||||2914|,A|upstream_gene_variant|MODIFIER|Flagellar_Member_2|TcYC6_0127740|transcript|TcYC6_0127740-RA|protein_coding||c.-4901G>A|||||4901|,A|downstream_gene_variant|MODIFIER|40S_ribosomal_protein_S24E%2C_putative|TcYC6_0127680|transcript|TcYC6_0127680-RA|protein_coding||c.*4498G>A|||||4498|,A|downstream_gene_variant|MODIFIER|40S_ribosomal_protein_S24E%2C_putative|TcYC6_0127690|transcript|TcYC6_0127690-RA|protein_coding||c.*3774G>A|||||3774|,A|downstream_gene_variant|MODIFIER|hypothetical_protein%2C_conserved|TcYC6_0127700|transcript|TcYC6_0127700-RA|protein_coding||c.*2361G>A|||||2361|	GT:AD:DP:GQ:PL:SB
TcYC6_Chr39	150868	.	T	G	1403.77	.	BaseQRankSum=1.051;ClippingRankSum=0.000;DP=87;ExcessHet=3.0103;MLEAC=1,0;MLEAF=0.500,0.00;MQRankSum=-3.407;RAW_MQ=151992.00;ReadPosRankSum=0.027;ANN=G|missense_variant|MODERATE|putative_RNA_editing_3'_terminal_uridylyl_transferase_1|TcYC6_0127710|transcript|TcYC6_0127710-RA|protein_coding|1/1|c.2106T>G|p.Asp702Glu|2106/2583|2106/2583|702/860||,G|upstream_gene_variant|MODIFIER|hypothetical_protein%2C_conserved|TcYC6_0127720|transcript|TcYC6_0127720-RA|protein_coding||c.-2076T>G|||||2076|,G|upstream_gene_variant|MODIFIER|serine_carboxypeptidase_S28%2C_putative|TcYC6_0127730|transcript|TcYC6_0127730-RA|protein_coding||c.-2781T>G|||||2781|,G|upstream_gene_variant|MODIFIER|Flagellar_Member_2|TcYC6_0127740|transcript|TcYC6_0127740-RA|protein_coding||c.-4768T>G|||||4768|,G|downstream_gene_variant|MODIFIER|40S_ribosomal_protein_S24E%2C_putative|TcYC6_0127680|transcript|TcYC6_0127680-RA|protein_coding||c.*4631T>G|||||4631|,G|downstream_gene_variant|MODIFIER|40S_ribosomal_protein_S24E%2C_putative|TcYC6_0127690|transcript|TcYC6_0127690-RA|protein_coding||c.*3907T>G|||||3907|,G|downstream_gene_variant|MODIFIER|hypothetical_protein%2C_conserved|TcYC6_0127700|transcript|TcYC6_0127700-RA|protein_coding||c.*2494T>G|||||2494|	GT:AD:DP:GQ:PL:SB
TcYC6_Chr39	151110	.	G	A	1109.77	.	BaseQRankSum=-0.190;ClippingRankSum=0.000;DP=75;ExcessHet=3.0103;MLEAC=1,0;MLEAF=0.500,0.00;MQRankSum=1.281;RAW_MQ=131972.00;ReadPosRankSum=0.477;ANN=A|missense_variant|MODERATE|putative_RNA_editing_3'_terminal_uridylyl_transferase_1|TcYC6_0127710|transcript|TcYC6_0127710-RA|protein_coding|1/1|c.2348G>A|p.Arg783Gln|2348/2583|2348/2583|783/860||,A|upstream_gene_variant|MODIFIER|hypothetical_protein%2C_conserved|TcYC6_0127720|transcript|TcYC6_0127720-RA|protein_coding||c.-1834G>A|||||1834|,A|upstream_gene_variant|MODIFIER|serine_carboxypeptidase_S28%2C_putative|TcYC6_0127730|transcript|TcYC6_0127730-RA|protein_coding||c.-2539G>A|||||2539|,A|upstream_gene_variant|MODIFIER|Flagellar_Member_2|TcYC6_0127740|transcript|TcYC6_0127740-RA|protein_coding||c.-4526G>A|||||4526|,A|downstream_gene_variant|MODIFIER|40S_ribosomal_protein_S24E%2C_putative|TcYC6_0127680|transcript|TcYC6_0127680-RA|protein_coding||c.*4873G>A|||||4873|,A|downstream_gene_variant|MODIFIER|40S_ribosomal_protein_S24E%2C_putative|TcYC6_0127690|transcript|TcYC6_0127690-RA|protein_coding||c.*4149G>A|||||4149|,A|downstream_gene_variant|MODIFIER|hypothetical_protein%2C_conserved|TcYC6_0127700|transcript|TcYC6_0127700-RA|protein_coding||c.*2736G>A|||||2736|	GT:AD:DP:GQ:PL:SB
TcYC6_Chr39	151170	.	G	C	762.77	.	BaseQRankSum=-1.053;ClippingRankSum=0.000;DP=50;ExcessHet=3.0103;MLEAC=1,0;MLEAF=0.500,0.00;MQRankSum=-1.519;RAW_MQ=87872.00;ReadPosRankSum=-0.019;ANN=C|missense_variant|MODERATE|putative_RNA_editing_3'_terminal_uridylyl_transferase_1|TcYC6_0127710|transcript|TcYC6_0127710-RA|protein_coding|1/1|c.2408G>C|p.Arg803Pro|2408/2583|2408/2583|803/860||,C|upstream_gene_variant|MODIFIER|hypothetical_protein%2C_conserved|TcYC6_0127720|transcript|TcYC6_0127720-RA|protein_coding||c.-1774G>C|||||1774|,C|upstream_gene_variant|MODIFIER|serine_carboxypeptidase_S28%2C_putative|TcYC6_0127730|transcript|TcYC6_0127730-RA|protein_coding||c.-2479G>C|||||2479|,C|upstream_gene_variant|MODIFIER|Flagellar_Member_2|TcYC6_0127740|transcript|TcYC6_0127740-RA|protein_coding||c.-4466G>C|||||4466|,C|downstream_gene_variant|MODIFIER|40S_ribosomal_protein_S24E%2C_putative|TcYC6_0127680|transcript|TcYC6_0127680-RA|protein_coding||c.*4933G>C|||||4933|,C|downstream_gene_variant|MODIFIER|40S_ribosomal_protein_S24E%2C_putative|TcYC6_0127690|transcript|TcYC6_0127690-RA|protein_coding||c.*4209G>C|||||4209|,C|downstream_gene_variant|MODIFIER|hypothetical_protein%2C_conserved|TcYC6_0127700|transcript|TcYC6_0127700-RA|protein_coding||c.*2796G>C|||||2796|	GT:AD:DP:GQ:PL:SB
TcYC6_Chr39	151210	.	G	T	920.77	.	BaseQRankSum=0.328;ClippingRankSum=0.000;DP=57;ExcessHet=3.0103;MLEAC=1,0;MLEAF=0.500,0.00;MQRankSum=0.000;RAW_MQ=100548.00;ReadPosRankSum=0.027;ANN=T|missense_variant|MODERATE|putative_RNA_editing_3'_terminal_uridylyl_transferase_1|TcYC6_0127710|transcript|TcYC6_0127710-RA|protein_coding|1/1|c.2448G>T|p.Gln816His|2448/2583|2448/2583|816/860||,T|upstream_gene_variant|MODIFIER|hypothetical_protein%2C_conserved|TcYC6_0127720|transcript|TcYC6_0127720-RA|protein_coding||c.-1734G>T|||||1734|,T|upstream_gene_variant|MODIFIER|serine_carboxypeptidase_S28%2C_putative|TcYC6_0127730|transcript|TcYC6_0127730-RA|protein_coding||c.-2439G>T|||||2439|,T|upstream_gene_variant|MODIFIER|Flagellar_Member_2|TcYC6_0127740|transcript|TcYC6_0127740-RA|protein_coding||c.-4426G>T|||||4426|,T|downstream_gene_variant|MODIFIER|40S_ribosomal_protein_S24E%2C_putative|TcYC6_0127680|transcript|TcYC6_0127680-RA|protein_coding||c.*4973G>T|||||4973|,T|downstream_gene_variant|MODIFIER|40S_ribosomal_protein_S24E%2C_putative|TcYC6_0127690|transcript|TcYC6_0127690-RA|protein_coding||c.*4249G>T|||||4249|,T|downstream_gene_variant|MODIFIER|hypothetical_protein%2C_conserved|TcYC6_0127700|transcript|TcYC6_0127700-RA|protein_coding||c.*2836G>T|||||2836|	GT:AD:DP:GQ:PL:SB
TcYC6_Chr39	151389	.	G	C	881.77	.	BaseQRankSum=-1.599;ClippingRankSum=0.000;DP=62;ExcessHet=3.0103;MLEAC=1,0;MLEAF=0.500,0.00;MQRankSum=-2.994;RAW_MQ=108384.00;ReadPosRankSum=-0.813;ANN=C|upstream_gene_variant|MODIFIER|hypothetical_protein%2C_conserved|TcYC6_0127720|transcript|TcYC6_0127720-RA|protein_coding||c.-1555G>C|||||1555|,C|upstream_gene_variant|MODIFIER|serine_carboxypeptidase_S28%2C_putative|TcYC6_0127730|transcript|TcYC6_0127730-RA|protein_coding||c.-2260G>C|||||2260|,C|upstream_gene_variant|MODIFIER|Flagellar_Member_2|TcYC6_0127740|transcript|TcYC6_0127740-RA|protein_coding||c.-4247G>C|||||4247|,C|downstream_gene_variant|MODIFIER|40S_ribosomal_protein_S24E%2C_putative|TcYC6_0127690|transcript|TcYC6_0127690-RA|protein_coding||c.*4428G>C|||||4428|,C|downstream_gene_variant|MODIFIER|hypothetical_protein%2C_conserved|TcYC6_0127700|transcript|TcYC6_0127700-RA|protein_coding||c.*3015G>C|||||3015|,C|downstream_gene_variant|MODIFIER|putative_RNA_editing_3'_terminal_uridylyl_transferase_1|TcYC6_0127710|transcript|TcYC6_0127710-RA|protein_coding||c.*44G>C|||||44|,C|intergenic_region|MODIFIER|putative_RNA_editing_3'_terminal_uridylyl_transferase_1-hypothetical_protein%2C_conserved|TcYC6_0127710-TcYC6_0127720|intergenic_region|TcYC6_0127710-TcYC6_0127720|||n.151389G>C||||||	GT:AD:DP:GQ:PGT:PID:PL:SB
TcYC6_Chr39	151397	.	AAG	A	819.73	.	BaseQRankSum=0.126;ClippingRankSum=0.000;DP=61;ExcessHet=3.0103;MLEAC=1,0;MLEAF=0.500,0.00;MQRankSum=-3.274;RAW_MQ=106620.00;ReadPosRankSum=-0.015;ANN=A|upstream_gene_variant|MODIFIER|hypothetical_protein%2C_conserved|TcYC6_0127720|transcript|TcYC6_0127720-RA|protein_coding||c.-1546_-1545delAG|||||1546|,A|upstream_gene_variant|MODIFIER|serine_carboxypeptidase_S28%2C_putative|TcYC6_0127730|transcript|TcYC6_0127730-RA|protein_coding||c.-2251_-2250delAG|||||2251|,A|upstream_gene_variant|MODIFIER|Flagellar_Member_2|TcYC6_0127740|transcript|TcYC6_0127740-RA|protein_coding||c.-4238_-4237delAG|||||4238|,A|downstream_gene_variant|MODIFIER|40S_ribosomal_protein_S24E%2C_putative|TcYC6_0127690|transcript|TcYC6_0127690-RA|protein_coding||c.*4437_*4438delAG|||||4437|,A|downstream_gene_variant|MODIFIER|hypothetical_protein%2C_conserved|TcYC6_0127700|transcript|TcYC6_0127700-RA|protein_coding||c.*3024_*3025delAG|||||3024|,A|downstream_gene_variant|MODIFIER|putative_RNA_editing_3'_terminal_uridylyl_transferase_1|TcYC6_0127710|transcript|TcYC6_0127710-RA|protein_coding||c.*53_*54delAG|||||53|,A|intergenic_region|MODIFIER|putative_RNA_editing_3'_terminal_uridylyl_transferase_1-hypothetical_protein%2C_conserved|TcYC6_0127710-TcYC6_0127720|intergenic_region|TcYC6_0127710-TcYC6_0127720|||n.151398_151399delAG||||||	GT:AD:DP:GQ:PGT:PID:PL:SB
TcYC6_Chr39	151646	.	C	CT	1031.73	.	BaseQRankSum=-1.220;ClippingRankSum=0.000;DP=93;ExcessHet=3.0103;MLEAC=1,0,0;MLEAF=0.500,0.00,0.00;MQRankSum=-5.530;RAW_MQ=157566.00;ReadPosRankSum=-3.584;ANN=CT|upstream_gene_variant|MODIFIER|hypothetical_protein%2C_conserved|TcYC6_0127720|transcript|TcYC6_0127720-RA|protein_coding||c.-1298_-1297insT|||||1297|,CT|upstream_gene_variant|MODIFIER|serine_carboxypeptidase_S28%2C_putative|TcYC6_0127730|transcript|TcYC6_0127730-RA|protein_coding||c.-2003_-2002insT|||||2002|,CT|upstream_gene_variant|MODIFIER|Flagellar_Member_2|TcYC6_0127740|transcript|TcYC6_0127740-RA|protein_coding||c.-3990_-3989insT|||||3989|,CT|downstream_gene_variant|MODIFIER|40S_ribosomal_protein_S24E%2C_putative|TcYC6_0127690|transcript|TcYC6_0127690-RA|protein_coding||c.*4685_*4686insT|||||4686|,CT|downstream_gene_variant|MODIFIER|hypothetical_protein%2C_conserved|TcYC6_0127700|transcript|TcYC6_0127700-RA|protein_coding||c.*3272_*3273insT|||||3273|,CT|downstream_gene_variant|MODIFIER|putative_RNA_editing_3'_terminal_uridylyl_transferase_1|TcYC6_0127710|transcript|TcYC6_0127710-RA|protein_coding||c.*301_*302insT|||||302|,CT|intergenic_region|MODIFIER|putative_RNA_editing_3'_terminal_uridylyl_transferase_1-hypothetical_protein%2C_conserved|TcYC6_0127710-TcYC6_0127720|intergenic_region|TcYC6_0127710-TcYC6_0127720|||n.151646_151647insT||||||	GT:AD:DP:GQ:PL:SB
TcYC6_Chr39	151653	.	C	T	1083.77	.	BaseQRankSum=1.885;ClippingRankSum=0.000;DP=94;ExcessHet=3.0103;MLEAC=1,0;MLEAF=0.500,0.00;MQRankSum=-6.200;RAW_MQ=159002.00;ReadPosRankSum=-3.489;ANN=T|upstream_gene_variant|MODIFIER|hypothetical_protein%2C_conserved|TcYC6_0127720|transcript|TcYC6_0127720-RA|protein_coding||c.-1291C>T|||||1291|,T|upstream_gene_variant|MODIFIER|serine_carboxypeptidase_S28%2C_putative|TcYC6_0127730|transcript|TcYC6_0127730-RA|protein_coding||c.-1996C>T|||||1996|,T|upstream_gene_variant|MODIFIER|Flagellar_Member_2|TcYC6_0127740|transcript|TcYC6_0127740-RA|protein_coding||c.-3983C>T|||||3983|,T|downstream_gene_variant|MODIFIER|40S_ribosomal_protein_S24E%2C_putative|TcYC6_0127690|transcript|TcYC6_0127690-RA|protein_coding||c.*4692C>T|||||4692|,T|downstream_gene_variant|MODIFIER|hypothetical_protein%2C_conserved|TcYC6_0127700|transcript|TcYC6_0127700-RA|protein_coding||c.*3279C>T|||||3279|,T|downstream_gene_variant|MODIFIER|putative_RNA_editing_3'_terminal_uridylyl_transferase_1|TcYC6_0127710|transcript|TcYC6_0127710-RA|protein_coding||c.*308C>T|||||308|,T|intergenic_region|MODIFIER|putative_RNA_editing_3'_terminal_uridylyl_transferase_1-hypothetical_protein%2C_conserved|TcYC6_0127710-TcYC6_0127720|intergenic_region|TcYC6_0127710-TcYC6_0127720|||n.151653C>T||||||	GT:AD:DP:GQ:PGT:PID:PL:SB
TcYC6_Chr39	151660	.	A	T	1077.77	.	BaseQRankSum=1.804;ClippingRankSum=0.000;DP=95;ExcessHet=3.0103;MLEAC=1,0;MLEAF=0.500,0.00;MQRankSum=-6.243;RAW_MQ=160766.00;ReadPosRankSum=-3.288;ANN=T|upstream_gene_variant|MODIFIER|hypothetical_protein%2C_conserved|TcYC6_0127720|transcript|TcYC6_0127720-RA|protein_coding||c.-1284A>T|||||1284|,T|upstream_gene_variant|MODIFIER|serine_carboxypeptidase_S28%2C_putative|TcYC6_0127730|transcript|TcYC6_0127730-RA|protein_coding||c.-1989A>T|||||1989|,T|upstream_gene_variant|MODIFIER|Flagellar_Member_2|TcYC6_0127740|transcript|TcYC6_0127740-RA|protein_coding||c.-3976A>T|||||3976|,T|downstream_gene_variant|MODIFIER|40S_ribosomal_protein_S24E%2C_putative|TcYC6_0127690|transcript|TcYC6_0127690-RA|protein_coding||c.*4699A>T|||||4699|,T|downstream_gene_variant|MODIFIER|hypothetical_protein%2C_conserved|TcYC6_0127700|transcript|TcYC6_0127700-RA|protein_coding||c.*3286A>T|||||3286|,T|downstream_gene_variant|MODIFIER|putative_RNA_editing_3'_terminal_uridylyl_transferase_1|TcYC6_0127710|transcript|TcYC6_0127710-RA|protein_coding||c.*315A>T|||||315|,T|intergenic_region|MODIFIER|putative_RNA_editing_3'_terminal_uridylyl_transferase_1-hypothetical_protein%2C_conserved|TcYC6_0127710-TcYC6_0127720|intergenic_region|TcYC6_0127710-TcYC6_0127720|||n.151660A>T||||||	GT:AD:DP:GQ:PGT:PID:PL:SB
TcYC6_Chr39	151868	.	TTTTC	T	306.73	.	BaseQRankSum=-1.334;ClippingRankSum=0.000;DP=69;ExcessHet=3.0103;MLEAC=1,0;MLEAF=0.500,0.00;MQRankSum=-3.091;RAW_MQ=111947.00;ReadPosRankSum=-0.806;ANN=T|upstream_gene_variant|MODIFIER|hypothetical_protein%2C_conserved|TcYC6_0127720|transcript|TcYC6_0127720-RA|protein_coding||c.-1075_-1072delTTTC|||||1075|,T|upstream_gene_variant|MODIFIER|serine_carboxypeptidase_S28%2C_putative|TcYC6_0127730|transcript|TcYC6_0127730-RA|protein_coding||c.-1780_-1777delTTTC|||||1780|,T|upstream_gene_variant|MODIFIER|Flagellar_Member_2|TcYC6_0127740|transcript|TcYC6_0127740-RA|protein_coding||c.-3767_-3764delTTTC|||||3767|,T|downstream_gene_variant|MODIFIER|40S_ribosomal_protein_S24E%2C_putative|TcYC6_0127690|transcript|TcYC6_0127690-RA|protein_coding||c.*4908_*4911delTTTC|||||4908|,T|downstream_gene_variant|MODIFIER|hypothetical_protein%2C_conserved|TcYC6_0127700|transcript|TcYC6_0127700-RA|protein_coding||c.*3495_*3498delTTTC|||||3495|,T|downstream_gene_variant|MODIFIER|putative_RNA_editing_3'_terminal_uridylyl_transferase_1|TcYC6_0127710|transcript|TcYC6_0127710-RA|protein_coding||c.*524_*527delTTTC|||||524|,T|intergenic_region|MODIFIER|putative_RNA_editing_3'_terminal_uridylyl_transferase_1-hypothetical_protein%2C_conserved|TcYC6_0127710-TcYC6_0127720|intergenic_region|TcYC6_0127710-TcYC6_0127720|||n.151869_151872delTTTC||||||	GT:AD:DP:GQ:PGT:PID:PL:SB
TcYC6_Chr39	152007	.	CT	C	728.73	.	BaseQRankSum=-0.405;ClippingRankSum=0.000;DP=67;ExcessHet=3.0103;MLEAC=1,0;MLEAF=0.500,0.00;MQRankSum=-2.426;RAW_MQ=112077.00;ReadPosRankSum=-0.600;ANN=C|upstream_gene_variant|MODIFIER|hypothetical_protein%2C_conserved|TcYC6_0127720|transcript|TcYC6_0127720-RA|protein_coding||c.-936delT|||||936|,C|upstream_gene_variant|MODIFIER|serine_carboxypeptidase_S28%2C_putative|TcYC6_0127730|transcript|TcYC6_0127730-RA|protein_coding||c.-1641delT|||||1641|,C|upstream_gene_variant|MODIFIER|Flagellar_Member_2|TcYC6_0127740|transcript|TcYC6_0127740-RA|protein_coding||c.-3628delT|||||3628|,C|downstream_gene_variant|MODIFIER|hypothetical_protein%2C_conserved|TcYC6_0127700|transcript|TcYC6_0127700-RA|protein_coding||c.*3634delT|||||3634|,C|downstream_gene_variant|MODIFIER|putative_RNA_editing_3'_terminal_uridylyl_transferase_1|TcYC6_0127710|transcript|TcYC6_0127710-RA|protein_coding||c.*663delT|||||663|,C|intergenic_region|MODIFIER|putative_RNA_editing_3'_terminal_uridylyl_transferase_1-hypothetical_protein%2C_conserved|TcYC6_0127710-TcYC6_0127720|intergenic_region|TcYC6_0127710-TcYC6_0127720|||n.152008delT||||||	GT:AD:DP:GQ:PL:SB
TcYC6_Chr39	152068	.	CT	C	1716.73	.	DP=51;ExcessHet=3.0103;MLEAC=1,1,0;MLEAF=0.500,0.500,0.00;RAW_MQ=78602.00;ANN=C|upstream_gene_variant|MODIFIER|hypothetical_protein%2C_conserved|TcYC6_0127720|transcript|TcYC6_0127720-RA|protein_coding||c.-875delT|||||875|,C|upstream_gene_variant|MODIFIER|serine_carboxypeptidase_S28%2C_putative|TcYC6_0127730|transcript|TcYC6_0127730-RA|protein_coding||c.-1580delT|||||1580|,C|upstream_gene_variant|MODIFIER|Flagellar_Member_2|TcYC6_0127740|transcript|TcYC6_0127740-RA|protein_coding||c.-3567delT|||||3567|,C|downstream_gene_variant|MODIFIER|hypothetical_protein%2C_conserved|TcYC6_0127700|transcript|TcYC6_0127700-RA|protein_coding||c.*3695delT|||||3695|,C|downstream_gene_variant|MODIFIER|putative_RNA_editing_3'_terminal_uridylyl_transferase_1|TcYC6_0127710|transcript|TcYC6_0127710-RA|protein_coding||c.*724delT|||||724|,C|intergenic_region|MODIFIER|putative_RNA_editing_3'_terminal_uridylyl_transferase_1-hypothetical_protein%2C_conserved|TcYC6_0127710-TcYC6_0127720|intergenic_region|TcYC6_0127710-TcYC6_0127720|||n.152069delT||||||	GT:AD:DP:GQ:PL:SB
TcYC6_Chr39	152084	.	TTTCTCTC	T	683.73	.	BaseQRankSum=2.217;ClippingRankSum=0.000;DP=50;ExcessHet=3.0103;MLEAC=1,0;MLEAF=0.500,0.00;MQRankSum=1.729;RAW_MQ=75814.00;ReadPosRankSum=2.053;ANN=T|upstream_gene_variant|MODIFIER|hypothetical_protein%2C_conserved|TcYC6_0127720|transcript|TcYC6_0127720-RA|protein_coding||c.-859_-853delTTCTCTC|||||859|,T|upstream_gene_variant|MODIFIER|serine_carboxypeptidase_S28%2C_putative|TcYC6_0127730|transcript|TcYC6_0127730-RA|protein_coding||c.-1564_-1558delTTCTCTC|||||1564|,T|upstream_gene_variant|MODIFIER|Flagellar_Member_2|TcYC6_0127740|transcript|TcYC6_0127740-RA|protein_coding||c.-3551_-3545delTTCTCTC|||||3551|,T|downstream_gene_variant|MODIFIER|hypothetical_protein%2C_conserved|TcYC6_0127700|transcript|TcYC6_0127700-RA|protein_coding||c.*3711_*3717delTTCTCTC|||||3711|,T|downstream_gene_variant|MODIFIER|putative_RNA_editing_3'_terminal_uridylyl_transferase_1|TcYC6_0127710|transcript|TcYC6_0127710-RA|protein_coding||c.*740_*746delTTCTCTC|||||740|,T|intergenic_region|MODIFIER|putative_RNA_editing_3'_terminal_uridylyl_transferase_1-hypothetical_protein%2C_conserved|TcYC6_0127710-TcYC6_0127720|intergenic_region|TcYC6_0127710-TcYC6_0127720|||n.152085_152091delTTCTCTC||||||	GT:AD:DP:GQ:PL:SB
TcYC6_Chr39	152087	.	C	CTT	866.73	.	BaseQRankSum=-1.313;ClippingRankSum=0.000;DP=47;ExcessHet=3.0103;MLEAC=1,0;MLEAF=0.500,0.00;MQRankSum=-1.966;RAW_MQ=70686.00;ReadPosRankSum=-1.323;ANN=CTT|upstream_gene_variant|MODIFIER|hypothetical_protein%2C_conserved|TcYC6_0127720|transcript|TcYC6_0127720-RA|protein_coding||c.-857_-856insTT|||||856|,CTT|upstream_gene_variant|MODIFIER|serine_carboxypeptidase_S28%2C_putative|TcYC6_0127730|transcript|TcYC6_0127730-RA|protein_coding||c.-1562_-1561insTT|||||1561|,CTT|upstream_gene_variant|MODIFIER|Flagellar_Member_2|TcYC6_0127740|transcript|TcYC6_0127740-RA|protein_coding||c.-3549_-3548insTT|||||3548|,CTT|downstream_gene_variant|MODIFIER|hypothetical_protein%2C_conserved|TcYC6_0127700|transcript|TcYC6_0127700-RA|protein_coding||c.*3713_*3714insTT|||||3714|,CTT|downstream_gene_variant|MODIFIER|putative_RNA_editing_3'_terminal_uridylyl_transferase_1|TcYC6_0127710|transcript|TcYC6_0127710-RA|protein_coding||c.*742_*743insTT|||||743|,CTT|intergenic_region|MODIFIER|putative_RNA_editing_3'_terminal_uridylyl_transferase_1-hypothetical_protein%2C_conserved|TcYC6_0127710-TcYC6_0127720|intergenic_region|TcYC6_0127710-TcYC6_0127720|||n.152087_152088insTT||||||	GT:AD:DP:GQ:PGT:PID:PL:SB
TcYC6_Chr39	152091	.	C	CTCT	764.73	.	BaseQRankSum=-0.890;ClippingRankSum=0.000;DP=46;ExcessHet=3.0103;MLEAC=1,0;MLEAF=0.500,0.00;MQRankSum=-2.158;RAW_MQ=68922.00;ReadPosRankSum=-1.214;ANN=CTCT|upstream_gene_variant|MODIFIER|hypothetical_protein%2C_conserved|TcYC6_0127720|transcript|TcYC6_0127720-RA|protein_coding||c.-853_-852insTCT|||||852|,CTCT|upstream_gene_variant|MODIFIER|serine_carboxypeptidase_S28%2C_putative|TcYC6_0127730|transcript|TcYC6_0127730-RA|protein_coding||c.-1558_-1557insTCT|||||1557|,CTCT|upstream_gene_variant|MODIFIER|Flagellar_Member_2|TcYC6_0127740|transcript|TcYC6_0127740-RA|protein_coding||c.-3545_-3544insTCT|||||3544|,CTCT|downstream_gene_variant|MODIFIER|hypothetical_protein%2C_conserved|TcYC6_0127700|transcript|TcYC6_0127700-RA|protein_coding||c.*3717_*3718insTCT|||||3718|,CTCT|downstream_gene_variant|MODIFIER|putative_RNA_editing_3'_terminal_uridylyl_transferase_1|TcYC6_0127710|transcript|TcYC6_0127710-RA|protein_coding||c.*746_*747insTCT|||||747|,CTCT|intergenic_region|MODIFIER|putative_RNA_editing_3'_terminal_uridylyl_transferase_1-hypothetical_protein%2C_conserved|TcYC6_0127710-TcYC6_0127720|intergenic_region|TcYC6_0127710-TcYC6_0127720|||n.152091_152092insTCT||||||	GT:AD:DP:GQ:PGT:PID:PL:SB
TcYC6_Chr39	152321	.	G	T	977.73	.	BaseQRankSum=0.567;ClippingRankSum=0.000;DP=63;ExcessHet=3.0103;MLEAC=1,0,0;MLEAF=0.500,0.00,0.00;MQRankSum=0.491;RAW_MQ=110640.00;ReadPosRankSum=-1.982;ANN=T|upstream_gene_variant|MODIFIER|hypothetical_protein%2C_conserved|TcYC6_0127720|transcript|TcYC6_0127720-RA|protein_coding||c.-623G>T|||||623|,T|upstream_gene_variant|MODIFIER|serine_carboxypeptidase_S28%2C_putative|TcYC6_0127730|transcript|TcYC6_0127730-RA|protein_coding||c.-1328G>T|||||1328|,T|upstream_gene_variant|MODIFIER|Flagellar_Member_2|TcYC6_0127740|transcript|TcYC6_0127740-RA|protein_coding||c.-3315G>T|||||3315|,T|downstream_gene_variant|MODIFIER|hypothetical_protein%2C_conserved|TcYC6_0127700|transcript|TcYC6_0127700-RA|protein_coding||c.*3947G>T|||||3947|,T|downstream_gene_variant|MODIFIER|putative_RNA_editing_3'_terminal_uridylyl_transferase_1|TcYC6_0127710|transcript|TcYC6_0127710-RA|protein_coding||c.*976G>T|||||976|,T|intergenic_region|MODIFIER|putative_RNA_editing_3'_terminal_uridylyl_transferase_1-hypothetical_protein%2C_conserved|TcYC6_0127710-TcYC6_0127720|intergenic_region|TcYC6_0127710-TcYC6_0127720|||n.152321G>T||||||	GT:AD:DP:GQ:PL:SB
TcYC6_Chr39	152535	.	C	T	898.77	.	BaseQRankSum=-0.060;ClippingRankSum=0.000;DP=78;ExcessHet=3.0103;MLEAC=1,0;MLEAF=0.500,0.00;MQRankSum=0.000;RAW_MQ=137592.00;ReadPosRankSum=0.826;ANN=T|upstream_gene_variant|MODIFIER|hypothetical_protein%2C_conserved|TcYC6_0127720|transcript|TcYC6_0127720-RA|protein_coding||c.-409C>T|||||409|,T|upstream_gene_variant|MODIFIER|serine_carboxypeptidase_S28%2C_putative|TcYC6_0127730|transcript|TcYC6_0127730-RA|protein_coding||c.-1114C>T|||||1114|,T|upstream_gene_variant|MODIFIER|Flagellar_Member_2|TcYC6_0127740|transcript|TcYC6_0127740-RA|protein_coding||c.-3101C>T|||||3101|,T|downstream_gene_variant|MODIFIER|hypothetical_protein%2C_conserved|TcYC6_0127700|transcript|TcYC6_0127700-RA|protein_coding||c.*4161C>T|||||4161|,T|downstream_gene_variant|MODIFIER|putative_RNA_editing_3'_terminal_uridylyl_transferase_1|TcYC6_0127710|transcript|TcYC6_0127710-RA|protein_coding||c.*1190C>T|||||1190|,T|intergenic_region|MODIFIER|putative_RNA_editing_3'_terminal_uridylyl_transferase_1-hypothetical_protein%2C_conserved|TcYC6_0127710-TcYC6_0127720|intergenic_region|TcYC6_0127710-TcYC6_0127720|||n.152535C>T||||||	GT:AD:DP:GQ:PL:SB
TcYC6_Chr39	152740	.	T	C	1045.77	.	BaseQRankSum=0.919;ClippingRankSum=0.000;DP=75;ExcessHet=3.0103;MLEAC=1,0;MLEAF=0.500,0.00;MQRankSum=-1.071;RAW_MQ=132136.00;ReadPosRankSum=-0.655;ANN=C|upstream_gene_variant|MODIFIER|hypothetical_protein%2C_conserved|TcYC6_0127720|transcript|TcYC6_0127720-RA|protein_coding||c.-204T>C|||||204|,C|upstream_gene_variant|MODIFIER|serine_carboxypeptidase_S28%2C_putative|TcYC6_0127730|transcript|TcYC6_0127730-RA|protein_coding||c.-909T>C|||||909|,C|upstream_gene_variant|MODIFIER|Flagellar_Member_2|TcYC6_0127740|transcript|TcYC6_0127740-RA|protein_coding||c.-2896T>C|||||2896|,C|downstream_gene_variant|MODIFIER|hypothetical_protein%2C_conserved|TcYC6_0127700|transcript|TcYC6_0127700-RA|protein_coding||c.*4366T>C|||||4366|,C|downstream_gene_variant|MODIFIER|putative_RNA_editing_3'_terminal_uridylyl_transferase_1|TcYC6_0127710|transcript|TcYC6_0127710-RA|protein_coding||c.*1395T>C|||||1395|,C|intergenic_region|MODIFIER|putative_RNA_editing_3'_terminal_uridylyl_transferase_1-hypothetical_protein%2C_conserved|TcYC6_0127710-TcYC6_0127720|intergenic_region|TcYC6_0127710-TcYC6_0127720|||n.152740T>C||||||	GT:AD:DP:GQ:PL:SB
TcYC6_Chr39	152783	.	A	G	897.77	.	BaseQRankSum=1.646;ClippingRankSum=0.000;DP=67;ExcessHet=3.0103;MLEAC=1,0;MLEAF=0.500,0.00;MQRankSum=-1.171;RAW_MQ=118024.00;ReadPosRankSum=-0.385;ANN=G|upstream_gene_variant|MODIFIER|hypothetical_protein%2C_conserved|TcYC6_0127720|transcript|TcYC6_0127720-RA|protein_coding||c.-161A>G|||||161|,G|upstream_gene_variant|MODIFIER|serine_carboxypeptidase_S28%2C_putative|TcYC6_0127730|transcript|TcYC6_0127730-RA|protein_coding||c.-866A>G|||||866|,G|upstream_gene_variant|MODIFIER|Flagellar_Member_2|TcYC6_0127740|transcript|TcYC6_0127740-RA|protein_coding||c.-2853A>G|||||2853|,G|downstream_gene_variant|MODIFIER|hypothetical_protein%2C_conserved|TcYC6_0127700|transcript|TcYC6_0127700-RA|protein_coding||c.*4409A>G|||||4409|,G|downstream_gene_variant|MODIFIER|putative_RNA_editing_3'_terminal_uridylyl_transferase_1|TcYC6_0127710|transcript|TcYC6_0127710-RA|protein_coding||c.*1438A>G|||||1438|,G|intergenic_region|MODIFIER|putative_RNA_editing_3'_terminal_uridylyl_transferase_1-hypothetical_protein%2C_conserved|TcYC6_0127710-TcYC6_0127720|intergenic_region|TcYC6_0127710-TcYC6_0127720|||n.152783A>G||||||	GT:AD:DP:GQ:PL:SB
TcYC6_Chr39	152866	.	TTC	T	46.73	.	BaseQRankSum=-0.422;ClippingRankSum=0.000;DP=43;ExcessHet=3.0103;MLEAC=1,0;MLEAF=0.500,0.00;MQRankSum=0.000;RAW_MQ=75852.00;ReadPosRankSum=-0.378;ANN=T|upstream_gene_variant|MODIFIER|hypothetical_protein%2C_conserved|TcYC6_0127720|transcript|TcYC6_0127720-RA|protein_coding||c.-77_-76delTC|||||77|,T|upstream_gene_variant|MODIFIER|serine_carboxypeptidase_S28%2C_putative|TcYC6_0127730|transcript|TcYC6_0127730-RA|protein_coding||c.-782_-781delTC|||||782|,T|upstream_gene_variant|MODIFIER|Flagellar_Member_2|TcYC6_0127740|transcript|TcYC6_0127740-RA|protein_coding||c.-2769_-2768delTC|||||2769|,T|downstream_gene_variant|MODIFIER|hypothetical_protein%2C_conserved|TcYC6_0127700|transcript|TcYC6_0127700-RA|protein_coding||c.*4493_*4494delTC|||||4493|,T|downstream_gene_variant|MODIFIER|putative_RNA_editing_3'_terminal_uridylyl_transferase_1|TcYC6_0127710|transcript|TcYC6_0127710-RA|protein_coding||c.*1522_*1523delTC|||||1522|,T|intergenic_region|MODIFIER|putative_RNA_editing_3'_terminal_uridylyl_transferase_1-hypothetical_protein%2C_conserved|TcYC6_0127710-TcYC6_0127720|intergenic_region|TcYC6_0127710-TcYC6_0127720|||n.152867_152868delTC||||||	GT:AD:DP:GQ:PL:SB
TcYC6_Chr39	153351	.	T	C	1169.77	.	BaseQRankSum=1.244;ClippingRankSum=0.000;DP=65;ExcessHet=3.0103;MLEAC=1,0;MLEAF=0.500,0.00;MQRankSum=-2.574;RAW_MQ=108462.00;ReadPosRankSum=0.585;ANN=C|upstream_gene_variant|MODIFIER|serine_carboxypeptidase_S28%2C_putative|TcYC6_0127730|transcript|TcYC6_0127730-RA|protein_coding||c.-298T>C|||||298|,C|upstream_gene_variant|MODIFIER|Flagellar_Member_2|TcYC6_0127740|transcript|TcYC6_0127740-RA|protein_coding||c.-2285T>C|||||2285|,C|downstream_gene_variant|MODIFIER|hypothetical_protein%2C_conserved|TcYC6_0127700|transcript|TcYC6_0127700-RA|protein_coding||c.*4977T>C|||||4977|,C|downstream_gene_variant|MODIFIER|putative_RNA_editing_3'_terminal_uridylyl_transferase_1|TcYC6_0127710|transcript|TcYC6_0127710-RA|protein_coding||c.*2006T>C|||||2006|,C|downstream_gene_variant|MODIFIER|hypothetical_protein%2C_conserved|TcYC6_0127720|transcript|TcYC6_0127720-RA|protein_coding||c.*126T>C|||||126|,C|intergenic_region|MODIFIER|hypothetical_protein%2C_conserved-serine_carboxypeptidase_S28%2C_putative|TcYC6_0127720-TcYC6_0127730|intergenic_region|TcYC6_0127720-TcYC6_0127730|||n.153351T>C||||||	GT:AD:DP:GQ:PGT:PID:PL:SB
TcYC6_Chr39	153360	.	C	T	1168.77	.	BaseQRankSum=0.998;ClippingRankSum=0.000;DP=60;ExcessHet=3.0103;MLEAC=1,0;MLEAF=0.500,0.00;MQRankSum=-2.458;RAW_MQ=99642.00;ReadPosRankSum=0.316;ANN=T|upstream_gene_variant|MODIFIER|serine_carboxypeptidase_S28%2C_putative|TcYC6_0127730|transcript|TcYC6_0127730-RA|protein_coding||c.-289C>T|||||289|,T|upstream_gene_variant|MODIFIER|Flagellar_Member_2|TcYC6_0127740|transcript|TcYC6_0127740-RA|protein_coding||c.-2276C>T|||||2276|,T|downstream_gene_variant|MODIFIER|hypothetical_protein%2C_conserved|TcYC6_0127700|transcript|TcYC6_0127700-RA|protein_coding||c.*4986C>T|||||4986|,T|downstream_gene_variant|MODIFIER|putative_RNA_editing_3'_terminal_uridylyl_transferase_1|TcYC6_0127710|transcript|TcYC6_0127710-RA|protein_coding||c.*2015C>T|||||2015|,T|downstream_gene_variant|MODIFIER|hypothetical_protein%2C_conserved|TcYC6_0127720|transcript|TcYC6_0127720-RA|protein_coding||c.*135C>T|||||135|,T|intergenic_region|MODIFIER|hypothetical_protein%2C_conserved-serine_carboxypeptidase_S28%2C_putative|TcYC6_0127720-TcYC6_0127730|intergenic_region|TcYC6_0127720-TcYC6_0127730|||n.153360C>T||||||	GT:AD:DP:GQ:PGT:PID:PL:SB
TcYC6_Chr39	153448	.	G	A	678.77	.	BaseQRankSum=-0.283;ClippingRankSum=0.000;DP=38;ExcessHet=3.0103;MLEAC=1,0;MLEAF=0.500,0.00;MQRankSum=-1.065;RAW_MQ=58943.00;ReadPosRankSum=0.088;ANN=A|upstream_gene_variant|MODIFIER|serine_carboxypeptidase_S28%2C_putative|TcYC6_0127730|transcript|TcYC6_0127730-RA|protein_coding||c.-201G>A|||||201|,A|upstream_gene_variant|MODIFIER|Flagellar_Member_2|TcYC6_0127740|transcript|TcYC6_0127740-RA|protein_coding||c.-2188G>A|||||2188|,A|downstream_gene_variant|MODIFIER|putative_RNA_editing_3'_terminal_uridylyl_transferase_1|TcYC6_0127710|transcript|TcYC6_0127710-RA|protein_coding||c.*2103G>A|||||2103|,A|downstream_gene_variant|MODIFIER|hypothetical_protein%2C_conserved|TcYC6_0127720|transcript|TcYC6_0127720-RA|protein_coding||c.*223G>A|||||223|,A|intergenic_region|MODIFIER|hypothetical_protein%2C_conserved-serine_carboxypeptidase_S28%2C_putative|TcYC6_0127720-TcYC6_0127730|intergenic_region|TcYC6_0127720-TcYC6_0127730|||n.153448G>A||||||	GT:AD:DP:GQ:PL:SB
TcYC6_Chr39	153484	.	CTTTTTTTTTTTTTTTT	C	428.73	.	BaseQRankSum=1.871;ClippingRankSum=0.000;DP=35;ExcessHet=3.0103;MLEAC=1,0;MLEAF=0.500,0.00;MQRankSum=-3.242;RAW_MQ=48313.00;ReadPosRankSum=0.116;ANN=C|upstream_gene_variant|MODIFIER|serine_carboxypeptidase_S28%2C_putative|TcYC6_0127730|transcript|TcYC6_0127730-RA|protein_coding||c.-164_-149delTTTTTTTTTTTTTTTT|||||164|,C|upstream_gene_variant|MODIFIER|Flagellar_Member_2|TcYC6_0127740|transcript|TcYC6_0127740-RA|protein_coding||c.-2151_-2136delTTTTTTTTTTTTTTTT|||||2151|,C|downstream_gene_variant|MODIFIER|putative_RNA_editing_3'_terminal_uridylyl_transferase_1|TcYC6_0127710|transcript|TcYC6_0127710-RA|protein_coding||c.*2140_*2155delTTTTTTTTTTTTTTTT|||||2140|,C|downstream_gene_variant|MODIFIER|hypothetical_protein%2C_conserved|TcYC6_0127720|transcript|TcYC6_0127720-RA|protein_coding||c.*260_*275delTTTTTTTTTTTTTTTT|||||260|,C|intergenic_region|MODIFIER|hypothetical_protein%2C_conserved-serine_carboxypeptidase_S28%2C_putative|TcYC6_0127720-TcYC6_0127730|intergenic_region|TcYC6_0127720-TcYC6_0127730|||n.153485_153500delTTTTTTTTTTTTTTTT||||||	GT:AD:DP:GQ:PL:SB
TcYC6_Chr39	153511	.	C	T	73.77	.	BaseQRankSum=-1.366;ClippingRankSum=0.000;DP=29;ExcessHet=3.0103;MLEAC=1,0;MLEAF=0.500,0.00;MQRankSum=0.929;RAW_MQ=37729.00;ReadPosRankSum=-0.874;ANN=T|upstream_gene_variant|MODIFIER|serine_carboxypeptidase_S28%2C_putative|TcYC6_0127730|transcript|TcYC6_0127730-RA|protein_coding||c.-138C>T|||||138|,T|upstream_gene_variant|MODIFIER|Flagellar_Member_2|TcYC6_0127740|transcript|TcYC6_0127740-RA|protein_coding||c.-2125C>T|||||2125|,T|downstream_gene_variant|MODIFIER|putative_RNA_editing_3'_terminal_uridylyl_transferase_1|TcYC6_0127710|transcript|TcYC6_0127710-RA|protein_coding||c.*2166C>T|||||2166|,T|downstream_gene_variant|MODIFIER|hypothetical_protein%2C_conserved|TcYC6_0127720|transcript|TcYC6_0127720-RA|protein_coding||c.*286C>T|||||286|,T|intergenic_region|MODIFIER|hypothetical_protein%2C_conserved-serine_carboxypeptidase_S28%2C_putative|TcYC6_0127720-TcYC6_0127730|intergenic_region|TcYC6_0127720-TcYC6_0127730|||n.153511C>T||||||	GT:AD:DP:GQ:PGT:PID:PL:SB
TcYC6_Chr39	153514	.	C	T	70.77	.	BaseQRankSum=-2.360;ClippingRankSum=0.000;DP=30;ExcessHet=3.0103;MLEAC=1,0;MLEAF=0.500,0.00;MQRankSum=0.905;RAW_MQ=39493.00;ReadPosRankSum=-1.684;ANN=T|upstream_gene_variant|MODIFIER|serine_carboxypeptidase_S28%2C_putative|TcYC6_0127730|transcript|TcYC6_0127730-RA|protein_coding||c.-135C>T|||||135|,T|upstream_gene_variant|MODIFIER|Flagellar_Member_2|TcYC6_0127740|transcript|TcYC6_0127740-RA|protein_coding||c.-2122C>T|||||2122|,T|downstream_gene_variant|MODIFIER|putative_RNA_editing_3'_terminal_uridylyl_transferase_1|TcYC6_0127710|transcript|TcYC6_0127710-RA|protein_coding||c.*2169C>T|||||2169|,T|downstream_gene_variant|MODIFIER|hypothetical_protein%2C_conserved|TcYC6_0127720|transcript|TcYC6_0127720-RA|protein_coding||c.*289C>T|||||289|,T|intergenic_region|MODIFIER|hypothetical_protein%2C_conserved-serine_carboxypeptidase_S28%2C_putative|TcYC6_0127720-TcYC6_0127730|intergenic_region|TcYC6_0127720-TcYC6_0127730|||n.153514C>T||||||	GT:AD:DP:GQ:PGT:PID:PL:SB
TcYC6_Chr39	153538	.	G	A	311.77	.	BaseQRankSum=-2.420;ClippingRankSum=0.000;DP=30;ExcessHet=3.0103;MLEAC=1,0;MLEAF=0.500,0.00;MQRankSum=-4.180;RAW_MQ=42729.00;ReadPosRankSum=-0.836;ANN=A|upstream_gene_variant|MODIFIER|serine_carboxypeptidase_S28%2C_putative|TcYC6_0127730|transcript|TcYC6_0127730-RA|protein_coding||c.-111G>A|||||111|,A|upstream_gene_variant|MODIFIER|Flagellar_Member_2|TcYC6_0127740|transcript|TcYC6_0127740-RA|protein_coding||c.-2098G>A|||||2098|,A|downstream_gene_variant|MODIFIER|putative_RNA_editing_3'_terminal_uridylyl_transferase_1|TcYC6_0127710|transcript|TcYC6_0127710-RA|protein_coding||c.*2193G>A|||||2193|,A|downstream_gene_variant|MODIFIER|hypothetical_protein%2C_conserved|TcYC6_0127720|transcript|TcYC6_0127720-RA|protein_coding||c.*313G>A|||||313|,A|intergenic_region|MODIFIER|hypothetical_protein%2C_conserved-serine_carboxypeptidase_S28%2C_putative|TcYC6_0127720-TcYC6_0127730|intergenic_region|TcYC6_0127720-TcYC6_0127730|||n.153538G>A||||||	GT:AD:DP:GQ:PGT:PID:PL:SB
TcYC6_Chr39	153550	.	A	C	409.77	.	BaseQRankSum=0.172;ClippingRankSum=0.000;DP=33;ExcessHet=3.0103;MLEAC=1,0;MLEAF=0.500,0.00;MQRankSum=-4.250;RAW_MQ=48928.00;ReadPosRankSum=-0.956;ANN=C|upstream_gene_variant|MODIFIER|serine_carboxypeptidase_S28%2C_putative|TcYC6_0127730|transcript|TcYC6_0127730-RA|protein_coding||c.-99A>C|||||99|,C|upstream_gene_variant|MODIFIER|Flagellar_Member_2|TcYC6_0127740|transcript|TcYC6_0127740-RA|protein_coding||c.-2086A>C|||||2086|,C|downstream_gene_variant|MODIFIER|putative_RNA_editing_3'_terminal_uridylyl_transferase_1|TcYC6_0127710|transcript|TcYC6_0127710-RA|protein_coding||c.*2205A>C|||||2205|,C|downstream_gene_variant|MODIFIER|hypothetical_protein%2C_conserved|TcYC6_0127720|transcript|TcYC6_0127720-RA|protein_coding||c.*325A>C|||||325|,C|intergenic_region|MODIFIER|hypothetical_protein%2C_conserved-serine_carboxypeptidase_S28%2C_putative|TcYC6_0127720-TcYC6_0127730|intergenic_region|TcYC6_0127720-TcYC6_0127730|||n.153550A>C||||||	GT:AD:DP:GQ:PGT:PID:PL:SB
TcYC6_Chr39	153560	.	A	AAC	730.73	.	BaseQRankSum=-1.172;ClippingRankSum=0.000;DP=35;ExcessHet=3.0103;MLEAC=1,0;MLEAF=0.500,0.00;MQRankSum=2.775;RAW_MQ=53363.00;ReadPosRankSum=0.546;ANN=AAC|upstream_gene_variant|MODIFIER|serine_carboxypeptidase_S28%2C_putative|TcYC6_0127730|transcript|TcYC6_0127730-RA|protein_coding||c.-89_-88insAC|||||88|,AAC|upstream_gene_variant|MODIFIER|Flagellar_Member_2|TcYC6_0127740|transcript|TcYC6_0127740-RA|protein_coding||c.-2076_-2075insAC|||||2075|,AAC|downstream_gene_variant|MODIFIER|putative_RNA_editing_3'_terminal_uridylyl_transferase_1|TcYC6_0127710|transcript|TcYC6_0127710-RA|protein_coding||c.*2215_*2216insAC|||||2216|,AAC|downstream_gene_variant|MODIFIER|hypothetical_protein%2C_conserved|TcYC6_0127720|transcript|TcYC6_0127720-RA|protein_coding||c.*335_*336insAC|||||336|,AAC|intergenic_region|MODIFIER|hypothetical_protein%2C_conserved-serine_carboxypeptidase_S28%2C_putative|TcYC6_0127720-TcYC6_0127730|intergenic_region|TcYC6_0127720-TcYC6_0127730|||n.153560_153561insAC||||||	GT:AD:DP:GQ:PL:SB
TcYC6_Chr39	153562	.	C	A	502.77	.	BaseQRankSum=-0.336;ClippingRankSum=0.000;DP=38;ExcessHet=3.0103;MLEAC=1,0;MLEAF=0.500,0.00;MQRankSum=-2.819;RAW_MQ=59843.00;ReadPosRankSum=0.047;ANN=A|upstream_gene_variant|MODIFIER|serine_carboxypeptidase_S28%2C_putative|TcYC6_0127730|transcript|TcYC6_0127730-RA|protein_coding||c.-87C>A|||||87|,A|upstream_gene_variant|MODIFIER|Flagellar_Member_2|TcYC6_0127740|transcript|TcYC6_0127740-RA|protein_coding||c.-2074C>A|||||2074|,A|downstream_gene_variant|MODIFIER|putative_RNA_editing_3'_terminal_uridylyl_transferase_1|TcYC6_0127710|transcript|TcYC6_0127710-RA|protein_coding||c.*2217C>A|||||2217|,A|downstream_gene_variant|MODIFIER|hypothetical_protein%2C_conserved|TcYC6_0127720|transcript|TcYC6_0127720-RA|protein_coding||c.*337C>A|||||337|,A|intergenic_region|MODIFIER|hypothetical_protein%2C_conserved-serine_carboxypeptidase_S28%2C_putative|TcYC6_0127720-TcYC6_0127730|intergenic_region|TcYC6_0127720-TcYC6_0127730|||n.153562C>A||||||	GT:AD:DP:GQ:PGT:PID:PL:SB
TcYC6_Chr39	153572	.	CACACA	C	508.73	.	BaseQRankSum=0.883;ClippingRankSum=0.000;DP=44;ExcessHet=3.0103;MLEAC=1,0;MLEAF=0.500,0.00;MQRankSum=-1.999;RAW_MQ=70427.00;ReadPosRankSum=-0.696;ANN=C|upstream_gene_variant|MODIFIER|serine_carboxypeptidase_S28%2C_putative|TcYC6_0127730|transcript|TcYC6_0127730-RA|protein_coding||c.-76_-72delACACA|||||76|,C|upstream_gene_variant|MODIFIER|Flagellar_Member_2|TcYC6_0127740|transcript|TcYC6_0127740-RA|protein_coding||c.-2063_-2059delACACA|||||2063|,C|downstream_gene_variant|MODIFIER|putative_RNA_editing_3'_terminal_uridylyl_transferase_1|TcYC6_0127710|transcript|TcYC6_0127710-RA|protein_coding||c.*2228_*2232delACACA|||||2228|,C|downstream_gene_variant|MODIFIER|hypothetical_protein%2C_conserved|TcYC6_0127720|transcript|TcYC6_0127720-RA|protein_coding||c.*348_*352delACACA|||||348|,C|intergenic_region|MODIFIER|hypothetical_protein%2C_conserved-serine_carboxypeptidase_S28%2C_putative|TcYC6_0127720-TcYC6_0127730|intergenic_region|TcYC6_0127720-TcYC6_0127730|||n.153573_153577delACACA||||||	GT:AD:DP:GQ:PGT:PID:PL:SB
TcYC6_Chr39	153674	.	T	C	1425.77	.	BaseQRankSum=0.754;ClippingRankSum=0.000;DP=71;ExcessHet=3.0103;MLEAC=1,0;MLEAF=0.500,0.00;MQRankSum=-1.843;RAW_MQ=120612.00;ReadPosRankSum=-0.992;ANN=C|missense_variant|MODERATE|serine_carboxypeptidase_S28%2C_putative|TcYC6_0127730|transcript|TcYC6_0127730-RA|protein_coding|1/1|c.26T>C|p.Val9Ala|26/1452|26/1452|9/483||,C|upstream_gene_variant|MODIFIER|Flagellar_Member_2|TcYC6_0127740|transcript|TcYC6_0127740-RA|protein_coding||c.-1962T>C|||||1962|,C|downstream_gene_variant|MODIFIER|putative_RNA_editing_3'_terminal_uridylyl_transferase_1|TcYC6_0127710|transcript|TcYC6_0127710-RA|protein_coding||c.*2329T>C|||||2329|,C|downstream_gene_variant|MODIFIER|hypothetical_protein%2C_conserved|TcYC6_0127720|transcript|TcYC6_0127720-RA|protein_coding||c.*449T>C|||||449|	GT:AD:DP:GQ:PL:SB
TcYC6_Chr39	153711	.	C	T	1219.77	.	BaseQRankSum=-1.546;ClippingRankSum=0.000;DP=62;ExcessHet=3.0103;MLEAC=1,0;MLEAF=0.500,0.00;MQRankSum=-2.773;RAW_MQ=105064.00;ReadPosRankSum=1.425;ANN=T|synonymous_variant|LOW|serine_carboxypeptidase_S28%2C_putative|TcYC6_0127730|transcript|TcYC6_0127730-RA|protein_coding|1/1|c.63C>T|p.Phe21Phe|63/1452|63/1452|21/483||,T|upstream_gene_variant|MODIFIER|Flagellar_Member_2|TcYC6_0127740|transcript|TcYC6_0127740-RA|protein_coding||c.-1925C>T|||||1925|,T|downstream_gene_variant|MODIFIER|putative_RNA_editing_3'_terminal_uridylyl_transferase_1|TcYC6_0127710|transcript|TcYC6_0127710-RA|protein_coding||c.*2366C>T|||||2366|,T|downstream_gene_variant|MODIFIER|hypothetical_protein%2C_conserved|TcYC6_0127720|transcript|TcYC6_0127720-RA|protein_coding||c.*486C>T|||||486|	GT:AD:DP:GQ:PL:SB
TcYC6_Chr39	153738	.	C	T	1501.77	.	BaseQRankSum=-1.968;ClippingRankSum=0.000;DP=66;ExcessHet=3.0103;MLEAC=1,0;MLEAF=0.500,0.00;MQRankSum=-2.636;RAW_MQ=111792.00;ReadPosRankSum=0.733;ANN=T|synonymous_variant|LOW|serine_carboxypeptidase_S28%2C_putative|TcYC6_0127730|transcript|TcYC6_0127730-RA|protein_coding|1/1|c.90C>T|p.Pro30Pro|90/1452|90/1452|30/483||,T|upstream_gene_variant|MODIFIER|Flagellar_Member_2|TcYC6_0127740|transcript|TcYC6_0127740-RA|protein_coding||c.-1898C>T|||||1898|,T|downstream_gene_variant|MODIFIER|putative_RNA_editing_3'_terminal_uridylyl_transferase_1|TcYC6_0127710|transcript|TcYC6_0127710-RA|protein_coding||c.*2393C>T|||||2393|,T|downstream_gene_variant|MODIFIER|hypothetical_protein%2C_conserved|TcYC6_0127720|transcript|TcYC6_0127720-RA|protein_coding||c.*513C>T|||||513|	GT:AD:DP:GQ:PGT:PID:PL:SB
TcYC6_Chr39	153744	.	T	C	1384.77	.	BaseQRankSum=-0.187;ClippingRankSum=0.000;DP=65;ExcessHet=3.0103;MLEAC=1,0;MLEAF=0.500,0.00;MQRankSum=-2.879;RAW_MQ=110028.00;ReadPosRankSum=0.904;ANN=C|synonymous_variant|LOW|serine_carboxypeptidase_S28%2C_putative|TcYC6_0127730|transcript|TcYC6_0127730-RA|protein_coding|1/1|c.96T>C|p.Val32Val|96/1452|96/1452|32/483||,C|upstream_gene_variant|MODIFIER|Flagellar_Member_2|TcYC6_0127740|transcript|TcYC6_0127740-RA|protein_coding||c.-1892T>C|||||1892|,C|downstream_gene_variant|MODIFIER|putative_RNA_editing_3'_terminal_uridylyl_transferase_1|TcYC6_0127710|transcript|TcYC6_0127710-RA|protein_coding||c.*2399T>C|||||2399|,C|downstream_gene_variant|MODIFIER|hypothetical_protein%2C_conserved|TcYC6_0127720|transcript|TcYC6_0127720-RA|protein_coding||c.*519T>C|||||519|	GT:AD:DP:GQ:PGT:PID:PL:SB
TcYC6_Chr39	153794	.	G	A	1145.77	.	BaseQRankSum=1.142;ClippingRankSum=0.000;DP=62;ExcessHet=3.0103;MLEAC=1,0;MLEAF=0.500,0.00;MQRankSum=-1.769;RAW_MQ=106908.00;ReadPosRankSum=-2.830;ANN=A|missense_variant|MODERATE|serine_carboxypeptidase_S28%2C_putative|TcYC6_0127730|transcript|TcYC6_0127730-RA|protein_coding|1/1|c.146G>A|p.Arg49His|146/1452|146/1452|49/483||,A|upstream_gene_variant|MODIFIER|Flagellar_Member_2|TcYC6_0127740|transcript|TcYC6_0127740-RA|protein_coding||c.-1842G>A|||||1842|,A|downstream_gene_variant|MODIFIER|putative_RNA_editing_3'_terminal_uridylyl_transferase_1|TcYC6_0127710|transcript|TcYC6_0127710-RA|protein_coding||c.*2449G>A|||||2449|,A|downstream_gene_variant|MODIFIER|hypothetical_protein%2C_conserved|TcYC6_0127720|transcript|TcYC6_0127720-RA|protein_coding||c.*569G>A|||||569|	GT:AD:DP:GQ:PL:SB
TcYC6_Chr39	154185	.	G	A	1122.77	.	BaseQRankSum=-2.335;ClippingRankSum=0.000;DP=78;ExcessHet=3.0103;MLEAC=1,0;MLEAF=0.500,0.00;MQRankSum=0.000;RAW_MQ=137592.00;ReadPosRankSum=-0.792;ANN=A|synonymous_variant|LOW|serine_carboxypeptidase_S28%2C_putative|TcYC6_0127730|transcript|TcYC6_0127730-RA|protein_coding|1/1|c.537G>A|p.Lys179Lys|537/1452|537/1452|179/483||,A|upstream_gene_variant|MODIFIER|Flagellar_Member_2|TcYC6_0127740|transcript|TcYC6_0127740-RA|protein_coding||c.-1451G>A|||||1451|,A|downstream_gene_variant|MODIFIER|putative_RNA_editing_3'_terminal_uridylyl_transferase_1|TcYC6_0127710|transcript|TcYC6_0127710-RA|protein_coding||c.*2840G>A|||||2840|,A|downstream_gene_variant|MODIFIER|hypothetical_protein%2C_conserved|TcYC6_0127720|transcript|TcYC6_0127720-RA|protein_coding||c.*960G>A|||||960|	GT:AD:DP:GQ:PL:SB
TcYC6_Chr39	154947	.	G	A	1242.77	.	BaseQRankSum=-0.694;ClippingRankSum=0.000;DP=84;ExcessHet=3.0103;MLEAC=1,0;MLEAF=0.500,0.00;MQRankSum=0.000;RAW_MQ=148176.00;ReadPosRankSum=0.189;ANN=A|synonymous_variant|LOW|serine_carboxypeptidase_S28%2C_putative|TcYC6_0127730|transcript|TcYC6_0127730-RA|protein_coding|1/1|c.1299G>A|p.Lys433Lys|1299/1452|1299/1452|433/483||,A|upstream_gene_variant|MODIFIER|Flagellar_Member_2|TcYC6_0127740|transcript|TcYC6_0127740-RA|protein_coding||c.-689G>A|||||689|,A|downstream_gene_variant|MODIFIER|putative_RNA_editing_3'_terminal_uridylyl_transferase_1|TcYC6_0127710|transcript|TcYC6_0127710-RA|protein_coding||c.*3602G>A|||||3602|,A|downstream_gene_variant|MODIFIER|hypothetical_protein%2C_conserved|TcYC6_0127720|transcript|TcYC6_0127720-RA|protein_coding||c.*1722G>A|||||1722|	GT:AD:DP:GQ:PL:SB
TcYC6_Chr39	155132	.	T	TTC	1343.73	.	BaseQRankSum=0.216;ClippingRankSum=0.000;DP=66;ExcessHet=3.0103;MLEAC=1,0;MLEAF=0.500,0.00;MQRankSum=-1.209;RAW_MQ=113064.00;ReadPosRankSum=1.392;ANN=TTC|upstream_gene_variant|MODIFIER|Flagellar_Member_2|TcYC6_0127740|transcript|TcYC6_0127740-RA|protein_coding||c.-504_-503insTC|||||503|,TTC|downstream_gene_variant|MODIFIER|putative_RNA_editing_3'_terminal_uridylyl_transferase_1|TcYC6_0127710|transcript|TcYC6_0127710-RA|protein_coding||c.*3787_*3788insTC|||||3788|,TTC|downstream_gene_variant|MODIFIER|hypothetical_protein%2C_conserved|TcYC6_0127720|transcript|TcYC6_0127720-RA|protein_coding||c.*1907_*1908insTC|||||1908|,TTC|downstream_gene_variant|MODIFIER|serine_carboxypeptidase_S28%2C_putative|TcYC6_0127730|transcript|TcYC6_0127730-RA|protein_coding||c.*32_*33insTC|||||33|,TTC|intergenic_region|MODIFIER|serine_carboxypeptidase_S28%2C_putative-Flagellar_Member_2|TcYC6_0127730-TcYC6_0127740|intergenic_region|TcYC6_0127730-TcYC6_0127740|||n.155132_155133insTC||||||	GT:AD:DP:GQ:PGT:PID:PL:SB
TcYC6_Chr39	155139	.	G	A	1311.77	.	BaseQRankSum=-2.194;ClippingRankSum=0.000;DP=50;ExcessHet=3.0103;MLEAC=1,0;MLEAF=0.500,0.00;MQRankSum=-1.551;RAW_MQ=85496.00;ReadPosRankSum=-1.194;ANN=A|upstream_gene_variant|MODIFIER|Flagellar_Member_2|TcYC6_0127740|transcript|TcYC6_0127740-RA|protein_coding||c.-497G>A|||||497|,A|downstream_gene_variant|MODIFIER|putative_RNA_editing_3'_terminal_uridylyl_transferase_1|TcYC6_0127710|transcript|TcYC6_0127710-RA|protein_coding||c.*3794G>A|||||3794|,A|downstream_gene_variant|MODIFIER|hypothetical_protein%2C_conserved|TcYC6_0127720|transcript|TcYC6_0127720-RA|protein_coding||c.*1914G>A|||||1914|,A|downstream_gene_variant|MODIFIER|serine_carboxypeptidase_S28%2C_putative|TcYC6_0127730|transcript|TcYC6_0127730-RA|protein_coding||c.*39G>A|||||39|,A|intergenic_region|MODIFIER|serine_carboxypeptidase_S28%2C_putative-Flagellar_Member_2|TcYC6_0127730-TcYC6_0127740|intergenic_region|TcYC6_0127730-TcYC6_0127740|||n.155139G>A||||||	GT:AD:DP:GQ:PGT:PID:PL:SB
TcYC6_Chr39	155179	.	T	A	955.77	.	BaseQRankSum=-1.303;ClippingRankSum=0.000;DP=48;ExcessHet=3.0103;MLEAC=1,0;MLEAF=0.500,0.00;MQRankSum=-1.936;RAW_MQ=76864.00;ReadPosRankSum=-0.262;ANN=A|upstream_gene_variant|MODIFIER|Flagellar_Member_2|TcYC6_0127740|transcript|TcYC6_0127740-RA|protein_coding||c.-457T>A|||||457|,A|downstream_gene_variant|MODIFIER|putative_RNA_editing_3'_terminal_uridylyl_transferase_1|TcYC6_0127710|transcript|TcYC6_0127710-RA|protein_coding||c.*3834T>A|||||3834|,A|downstream_gene_variant|MODIFIER|hypothetical_protein%2C_conserved|TcYC6_0127720|transcript|TcYC6_0127720-RA|protein_coding||c.*1954T>A|||||1954|,A|downstream_gene_variant|MODIFIER|serine_carboxypeptidase_S28%2C_putative|TcYC6_0127730|transcript|TcYC6_0127730-RA|protein_coding||c.*79T>A|||||79|,A|intergenic_region|MODIFIER|serine_carboxypeptidase_S28%2C_putative-Flagellar_Member_2|TcYC6_0127730-TcYC6_0127740|intergenic_region|TcYC6_0127730-TcYC6_0127740|||n.155179T>A||||||	GT:AD:DP:GQ:PL:SB
TcYC6_Chr39	155238	.	T	C	991.77	.	BaseQRankSum=-0.666;ClippingRankSum=0.000;DP=51;ExcessHet=3.0103;MLEAC=1,0;MLEAF=0.500,0.00;MQRankSum=-2.277;RAW_MQ=79827.00;ReadPosRankSum=0.403;ANN=C|upstream_gene_variant|MODIFIER|Flagellar_Member_2|TcYC6_0127740|transcript|TcYC6_0127740-RA|protein_coding||c.-398T>C|||||398|,C|downstream_gene_variant|MODIFIER|putative_RNA_editing_3'_terminal_uridylyl_transferase_1|TcYC6_0127710|transcript|TcYC6_0127710-RA|protein_coding||c.*3893T>C|||||3893|,C|downstream_gene_variant|MODIFIER|hypothetical_protein%2C_conserved|TcYC6_0127720|transcript|TcYC6_0127720-RA|protein_coding||c.*2013T>C|||||2013|,C|downstream_gene_variant|MODIFIER|serine_carboxypeptidase_S28%2C_putative|TcYC6_0127730|transcript|TcYC6_0127730-RA|protein_coding||c.*138T>C|||||138|,C|intergenic_region|MODIFIER|serine_carboxypeptidase_S28%2C_putative-Flagellar_Member_2|TcYC6_0127730-TcYC6_0127740|intergenic_region|TcYC6_0127730-TcYC6_0127740|||n.155238T>C||||||	GT:AD:DP:GQ:PL:SB
TcYC6_Chr39	155381	.	T	C	414.77	.	BaseQRankSum=0.550;ClippingRankSum=0.000;DP=52;ExcessHet=3.0103;MLEAC=1,0;MLEAF=0.500,0.00;MQRankSum=-5.511;RAW_MQ=75112.00;ReadPosRankSum=-0.209;ANN=C|upstream_gene_variant|MODIFIER|Flagellar_Member_2|TcYC6_0127740|transcript|TcYC6_0127740-RA|protein_coding||c.-255T>C|||||255|,C|downstream_gene_variant|MODIFIER|putative_RNA_editing_3'_terminal_uridylyl_transferase_1|TcYC6_0127710|transcript|TcYC6_0127710-RA|protein_coding||c.*4036T>C|||||4036|,C|downstream_gene_variant|MODIFIER|hypothetical_protein%2C_conserved|TcYC6_0127720|transcript|TcYC6_0127720-RA|protein_coding||c.*2156T>C|||||2156|,C|downstream_gene_variant|MODIFIER|serine_carboxypeptidase_S28%2C_putative|TcYC6_0127730|transcript|TcYC6_0127730-RA|protein_coding||c.*281T>C|||||281|,C|intergenic_region|MODIFIER|serine_carboxypeptidase_S28%2C_putative-Flagellar_Member_2|TcYC6_0127730-TcYC6_0127740|intergenic_region|TcYC6_0127730-TcYC6_0127740|||n.155381T>C||||||	GT:AD:DP:GQ:PGT:PID:PL:SB
TcYC6_Chr39	155388	.	A	G	405.77	.	BaseQRankSum=2.151;ClippingRankSum=0.000;DP=57;ExcessHet=3.0103;MLEAC=1,0;MLEAF=0.500,0.00;MQRankSum=-5.647;RAW_MQ=80368.00;ReadPosRankSum=-0.186;ANN=G|upstream_gene_variant|MODIFIER|Flagellar_Member_2|TcYC6_0127740|transcript|TcYC6_0127740-RA|protein_coding||c.-248A>G|||||248|,G|downstream_gene_variant|MODIFIER|putative_RNA_editing_3'_terminal_uridylyl_transferase_1|TcYC6_0127710|transcript|TcYC6_0127710-RA|protein_coding||c.*4043A>G|||||4043|,G|downstream_gene_variant|MODIFIER|hypothetical_protein%2C_conserved|TcYC6_0127720|transcript|TcYC6_0127720-RA|protein_coding||c.*2163A>G|||||2163|,G|downstream_gene_variant|MODIFIER|serine_carboxypeptidase_S28%2C_putative|TcYC6_0127730|transcript|TcYC6_0127730-RA|protein_coding||c.*288A>G|||||288|,G|intergenic_region|MODIFIER|serine_carboxypeptidase_S28%2C_putative-Flagellar_Member_2|TcYC6_0127730-TcYC6_0127740|intergenic_region|TcYC6_0127730-TcYC6_0127740|||n.155388A>G||||||	GT:AD:DP:GQ:PGT:PID:PL:SB
TcYC6_Chr39	155395	.	CGTGTGT	C	1803.73	.	DP=55;ExcessHet=3.0103;MLEAC=1,1,0,0,0;MLEAF=0.500,0.500,0.00,0.00,0.00;RAW_MQ=76840.00;ANN=C|upstream_gene_variant|MODIFIER|Flagellar_Member_2|TcYC6_0127740|transcript|TcYC6_0127740-RA|protein_coding||c.-240_-235delGTGTGT|||||240|,C|downstream_gene_variant|MODIFIER|putative_RNA_editing_3'_terminal_uridylyl_transferase_1|TcYC6_0127710|transcript|TcYC6_0127710-RA|protein_coding||c.*4051_*4056delGTGTGT|||||4051|,C|downstream_gene_variant|MODIFIER|hypothetical_protein%2C_conserved|TcYC6_0127720|transcript|TcYC6_0127720-RA|protein_coding||c.*2171_*2176delGTGTGT|||||2171|,C|downstream_gene_variant|MODIFIER|serine_carboxypeptidase_S28%2C_putative|TcYC6_0127730|transcript|TcYC6_0127730-RA|protein_coding||c.*296_*301delGTGTGT|||||296|,C|intergenic_region|MODIFIER|serine_carboxypeptidase_S28%2C_putative-Flagellar_Member_2|TcYC6_0127730-TcYC6_0127740|intergenic_region|TcYC6_0127730-TcYC6_0127740|||n.155396_155401delGTGTGT||||||	GT:AD:DP:GQ:PL:SB
TcYC6_Chr39	155445	.	T	C	655.77	.	BaseQRankSum=1.195;ClippingRankSum=0.000;DP=56;ExcessHet=3.0103;MLEAC=1,0;MLEAF=0.500,0.00;MQRankSum=-4.049;RAW_MQ=86107.00;ReadPosRankSum=-0.750;ANN=C|upstream_gene_variant|MODIFIER|Flagellar_Member_2|TcYC6_0127740|transcript|TcYC6_0127740-RA|protein_coding||c.-191T>C|||||191|,C|downstream_gene_variant|MODIFIER|putative_RNA_editing_3'_terminal_uridylyl_transferase_1|TcYC6_0127710|transcript|TcYC6_0127710-RA|protein_coding||c.*4100T>C|||||4100|,C|downstream_gene_variant|MODIFIER|hypothetical_protein%2C_conserved|TcYC6_0127720|transcript|TcYC6_0127720-RA|protein_coding||c.*2220T>C|||||2220|,C|downstream_gene_variant|MODIFIER|serine_carboxypeptidase_S28%2C_putative|TcYC6_0127730|transcript|TcYC6_0127730-RA|protein_coding||c.*345T>C|||||345|,C|intergenic_region|MODIFIER|serine_carboxypeptidase_S28%2C_putative-Flagellar_Member_2|TcYC6_0127730-TcYC6_0127740|intergenic_region|TcYC6_0127730-TcYC6_0127740|||n.155445T>C||||||	GT:AD:DP:GQ:PL:SB
TcYC6_Chr39	155594	.	C	T	1026.77	.	BaseQRankSum=-1.102;ClippingRankSum=0.000;DP=52;ExcessHet=3.0103;MLEAC=1,0;MLEAF=0.500,0.00;MQRankSum=-1.897;RAW_MQ=87836.00;ReadPosRankSum=-0.350;ANN=T|upstream_gene_variant|MODIFIER|Flagellar_Member_2|TcYC6_0127740|transcript|TcYC6_0127740-RA|protein_coding||c.-42C>T|||||42|,T|downstream_gene_variant|MODIFIER|putative_RNA_editing_3'_terminal_uridylyl_transferase_1|TcYC6_0127710|transcript|TcYC6_0127710-RA|protein_coding||c.*4249C>T|||||4249|,T|downstream_gene_variant|MODIFIER|hypothetical_protein%2C_conserved|TcYC6_0127720|transcript|TcYC6_0127720-RA|protein_coding||c.*2369C>T|||||2369|,T|downstream_gene_variant|MODIFIER|serine_carboxypeptidase_S28%2C_putative|TcYC6_0127730|transcript|TcYC6_0127730-RA|protein_coding||c.*494C>T|||||494|,T|intergenic_region|MODIFIER|serine_carboxypeptidase_S28%2C_putative-Flagellar_Member_2|TcYC6_0127730-TcYC6_0127740|intergenic_region|TcYC6_0127730-TcYC6_0127740|||n.155594C>T||||||	GT:AD:DP:GQ:PL:SB
TcYC6_Chr39	156171	.	G	A	1360.77	.	BaseQRankSum=2.019;ClippingRankSum=0.000;DP=78;ExcessHet=3.0103;MLEAC=1,0;MLEAF=0.500,0.00;MQRankSum=0.000;RAW_MQ=137592.00;ReadPosRankSum=-0.379;ANN=A|missense_variant|MODERATE|Flagellar_Member_2|TcYC6_0127740|transcript|TcYC6_0127740-RA|protein_coding|1/1|c.536G>A|p.Ser179Asn|536/3552|536/3552|179/1183||,A|upstream_gene_variant|MODIFIER|pre-mRNA_splicing_factor_ATP-dependent_RNA_helicase%2C_putative|TcYC6_0127750|transcript|TcYC6_0127750-RA|protein_coding||c.-4506G>A|||||4506|,A|downstream_gene_variant|MODIFIER|putative_RNA_editing_3'_terminal_uridylyl_transferase_1|TcYC6_0127710|transcript|TcYC6_0127710-RA|protein_coding||c.*4826G>A|||||4826|,A|downstream_gene_variant|MODIFIER|hypothetical_protein%2C_conserved|TcYC6_0127720|transcript|TcYC6_0127720-RA|protein_coding||c.*2946G>A|||||2946|,A|downstream_gene_variant|MODIFIER|serine_carboxypeptidase_S28%2C_putative|TcYC6_0127730|transcript|TcYC6_0127730-RA|protein_coding||c.*1071G>A|||||1071|	GT:AD:DP:GQ:PL:SB
TcYC6_Chr39	156403	.	T	C	1715.77	.	BaseQRankSum=1.269;ClippingRankSum=0.000;DP=95;ExcessHet=3.0103;MLEAC=1,0;MLEAF=0.500,0.00;MQRankSum=0.000;RAW_MQ=167580.00;ReadPosRankSum=-0.062;ANN=C|synonymous_variant|LOW|Flagellar_Member_2|TcYC6_0127740|transcript|TcYC6_0127740-RA|protein_coding|1/1|c.768T>C|p.Leu256Leu|768/3552|768/3552|256/1183||,C|upstream_gene_variant|MODIFIER|pre-mRNA_splicing_factor_ATP-dependent_RNA_helicase%2C_putative|TcYC6_0127750|transcript|TcYC6_0127750-RA|protein_coding||c.-4274T>C|||||4274|,C|downstream_gene_variant|MODIFIER|hypothetical_protein%2C_conserved|TcYC6_0127720|transcript|TcYC6_0127720-RA|protein_coding||c.*3178T>C|||||3178|,C|downstream_gene_variant|MODIFIER|serine_carboxypeptidase_S28%2C_putative|TcYC6_0127730|transcript|TcYC6_0127730-RA|protein_coding||c.*1303T>C|||||1303|	GT:AD:DP:GQ:PL:SB
TcYC6_Chr39	156622	.	C	T	1619.77	.	BaseQRankSum=-1.755;ClippingRankSum=0.000;DP=93;ExcessHet=3.0103;MLEAC=1,0;MLEAF=0.500,0.00;MQRankSum=0.000;RAW_MQ=164052.00;ReadPosRankSum=-0.814;ANN=T|synonymous_variant|LOW|Flagellar_Member_2|TcYC6_0127740|transcript|TcYC6_0127740-RA|protein_coding|1/1|c.987C>T|p.Gly329Gly|987/3552|987/3552|329/1183||,T|upstream_gene_variant|MODIFIER|pre-mRNA_splicing_factor_ATP-dependent_RNA_helicase%2C_putative|TcYC6_0127750|transcript|TcYC6_0127750-RA|protein_coding||c.-4055C>T|||||4055|,T|downstream_gene_variant|MODIFIER|hypothetical_protein%2C_conserved|TcYC6_0127720|transcript|TcYC6_0127720-RA|protein_coding||c.*3397C>T|||||3397|,T|downstream_gene_variant|MODIFIER|serine_carboxypeptidase_S28%2C_putative|TcYC6_0127730|transcript|TcYC6_0127730-RA|protein_coding||c.*1522C>T|||||1522|	GT:AD:DP:GQ:PL:SB
TcYC6_Chr39	156670	.	A	G	1569.77	.	BaseQRankSum=1.834;ClippingRankSum=0.000;DP=89;ExcessHet=3.0103;MLEAC=1,0;MLEAF=0.500,0.00;MQRankSum=0.000;RAW_MQ=156996.00;ReadPosRankSum=1.974;ANN=G|synonymous_variant|LOW|Flagellar_Member_2|TcYC6_0127740|transcript|TcYC6_0127740-RA|protein_coding|1/1|c.1035A>G|p.Ala345Ala|1035/3552|1035/3552|345/1183||,G|upstream_gene_variant|MODIFIER|pre-mRNA_splicing_factor_ATP-dependent_RNA_helicase%2C_putative|TcYC6_0127750|transcript|TcYC6_0127750-RA|protein_coding||c.-4007A>G|||||4007|,G|downstream_gene_variant|MODIFIER|hypothetical_protein%2C_conserved|TcYC6_0127720|transcript|TcYC6_0127720-RA|protein_coding||c.*3445A>G|||||3445|,G|downstream_gene_variant|MODIFIER|serine_carboxypeptidase_S28%2C_putative|TcYC6_0127730|transcript|TcYC6_0127730-RA|protein_coding||c.*1570A>G|||||1570|	GT:AD:DP:GQ:PL:SB
TcYC6_Chr39	156904	.	C	T	1061.77	.	BaseQRankSum=-0.617;ClippingRankSum=0.000;DP=65;ExcessHet=3.0103;MLEAC=1,0;MLEAF=0.500,0.00;MQRankSum=0.000;RAW_MQ=114660.00;ReadPosRankSum=-0.255;ANN=T|synonymous_variant|LOW|Flagellar_Member_2|TcYC6_0127740|transcript|TcYC6_0127740-RA|protein_coding|1/1|c.1269C>T|p.Asn423Asn|1269/3552|1269/3552|423/1183||,T|upstream_gene_variant|MODIFIER|pre-mRNA_splicing_factor_ATP-dependent_RNA_helicase%2C_putative|TcYC6_0127750|transcript|TcYC6_0127750-RA|protein_coding||c.-3773C>T|||||3773|,T|downstream_gene_variant|MODIFIER|hypothetical_protein%2C_conserved|TcYC6_0127720|transcript|TcYC6_0127720-RA|protein_coding||c.*3679C>T|||||3679|,T|downstream_gene_variant|MODIFIER|serine_carboxypeptidase_S28%2C_putative|TcYC6_0127730|transcript|TcYC6_0127730-RA|protein_coding||c.*1804C>T|||||1804|	GT:AD:DP:GQ:PL:SB
TcYC6_Chr39	157283	.	T	C	1512.77	.	BaseQRankSum=0.717;ClippingRankSum=0.000;DP=78;ExcessHet=3.0103;MLEAC=1,0;MLEAF=0.500,0.00;MQRankSum=0.000;RAW_MQ=137592.00;ReadPosRankSum=1.454;ANN=C|synonymous_variant|LOW|Flagellar_Member_2|TcYC6_0127740|transcript|TcYC6_0127740-RA|protein_coding|1/1|c.1648T>C|p.Leu550Leu|1648/3552|1648/3552|550/1183||,C|upstream_gene_variant|MODIFIER|pre-mRNA_splicing_factor_ATP-dependent_RNA_helicase%2C_putative|TcYC6_0127750|transcript|TcYC6_0127750-RA|protein_coding||c.-3394T>C|||||3394|,C|downstream_gene_variant|MODIFIER|hypothetical_protein%2C_conserved|TcYC6_0127720|transcript|TcYC6_0127720-RA|protein_coding||c.*4058T>C|||||4058|,C|downstream_gene_variant|MODIFIER|serine_carboxypeptidase_S28%2C_putative|TcYC6_0127730|transcript|TcYC6_0127730-RA|protein_coding||c.*2183T>C|||||2183|	GT:AD:DP:GQ:PL:SB
TcYC6_Chr39	157705	.	G	A	1276.77	.	BaseQRankSum=-1.782;ClippingRankSum=0.000;DP=69;ExcessHet=3.0103;MLEAC=1,0;MLEAF=0.500,0.00;MQRankSum=0.000;RAW_MQ=121716.00;ReadPosRankSum=-0.360;ANN=A|synonymous_variant|LOW|Flagellar_Member_2|TcYC6_0127740|transcript|TcYC6_0127740-RA|protein_coding|1/1|c.2070G>A|p.Glu690Glu|2070/3552|2070/3552|690/1183||,A|upstream_gene_variant|MODIFIER|pre-mRNA_splicing_factor_ATP-dependent_RNA_helicase%2C_putative|TcYC6_0127750|transcript|TcYC6_0127750-RA|protein_coding||c.-2972G>A|||||2972|,A|downstream_gene_variant|MODIFIER|hypothetical_protein%2C_conserved|TcYC6_0127720|transcript|TcYC6_0127720-RA|protein_coding||c.*4480G>A|||||4480|,A|downstream_gene_variant|MODIFIER|serine_carboxypeptidase_S28%2C_putative|TcYC6_0127730|transcript|TcYC6_0127730-RA|protein_coding||c.*2605G>A|||||2605|	GT:AD:DP:GQ:PL:SB
TcYC6_Chr39	157741	.	C	A	1257.77	.	BaseQRankSum=-0.192;ClippingRankSum=0.000;DP=71;ExcessHet=3.0103;MLEAC=1,0;MLEAF=0.500,0.00;MQRankSum=0.000;RAW_MQ=125244.00;ReadPosRankSum=1.121;ANN=A|synonymous_variant|LOW|Flagellar_Member_2|TcYC6_0127740|transcript|TcYC6_0127740-RA|protein_coding|1/1|c.2106C>A|p.Val702Val|2106/3552|2106/3552|702/1183||,A|upstream_gene_variant|MODIFIER|pre-mRNA_splicing_factor_ATP-dependent_RNA_helicase%2C_putative|TcYC6_0127750|transcript|TcYC6_0127750-RA|protein_coding||c.-2936C>A|||||2936|,A|downstream_gene_variant|MODIFIER|hypothetical_protein%2C_conserved|TcYC6_0127720|transcript|TcYC6_0127720-RA|protein_coding||c.*4516C>A|||||4516|,A|downstream_gene_variant|MODIFIER|serine_carboxypeptidase_S28%2C_putative|TcYC6_0127730|transcript|TcYC6_0127730-RA|protein_coding||c.*2641C>A|||||2641|	GT:AD:DP:GQ:PL:SB
TcYC6_Chr39	158491	.	C	T	1343.77	.	BaseQRankSum=1.860;ClippingRankSum=0.000;DP=71;ExcessHet=3.0103;MLEAC=1,0;MLEAF=0.500,0.00;MQRankSum=0.000;RAW_MQ=125244.00;ReadPosRankSum=-0.600;ANN=T|synonymous_variant|LOW|Flagellar_Member_2|TcYC6_0127740|transcript|TcYC6_0127740-RA|protein_coding|1/1|c.2856C>T|p.Arg952Arg|2856/3552|2856/3552|952/1183||,T|upstream_gene_variant|MODIFIER|pre-mRNA_splicing_factor_ATP-dependent_RNA_helicase%2C_putative|TcYC6_0127750|transcript|TcYC6_0127750-RA|protein_coding||c.-2186C>T|||||2186|,T|downstream_gene_variant|MODIFIER|serine_carboxypeptidase_S28%2C_putative|TcYC6_0127730|transcript|TcYC6_0127730-RA|protein_coding||c.*3391C>T|||||3391|	GT:AD:DP:GQ:PL:SB
TcYC6_Chr39	158564	.	C	T	1577.77	.	BaseQRankSum=1.470;ClippingRankSum=0.000;DP=74;ExcessHet=3.0103;MLEAC=1,0;MLEAF=0.500,0.00;MQRankSum=0.000;RAW_MQ=130536.00;ReadPosRankSum=0.754;ANN=T|missense_variant|MODERATE|Flagellar_Member_2|TcYC6_0127740|transcript|TcYC6_0127740-RA|protein_coding|1/1|c.2929C>T|p.Leu977Phe|2929/3552|2929/3552|977/1183||,T|upstream_gene_variant|MODIFIER|pre-mRNA_splicing_factor_ATP-dependent_RNA_helicase%2C_putative|TcYC6_0127750|transcript|TcYC6_0127750-RA|protein_coding||c.-2113C>T|||||2113|,T|downstream_gene_variant|MODIFIER|serine_carboxypeptidase_S28%2C_putative|TcYC6_0127730|transcript|TcYC6_0127730-RA|protein_coding||c.*3464C>T|||||3464|	GT:AD:DP:GQ:PL:SB
TcYC6_Chr39	158602	.	A	C	1213.77	.	BaseQRankSum=0.695;ClippingRankSum=0.000;DP=65;ExcessHet=3.0103;MLEAC=1,0;MLEAF=0.500,0.00;MQRankSum=0.000;RAW_MQ=114660.00;ReadPosRankSum=-0.123;ANN=C|synonymous_variant|LOW|Flagellar_Member_2|TcYC6_0127740|transcript|TcYC6_0127740-RA|protein_coding|1/1|c.2967A>C|p.Arg989Arg|2967/3552|2967/3552|989/1183||,C|upstream_gene_variant|MODIFIER|pre-mRNA_splicing_factor_ATP-dependent_RNA_helicase%2C_putative|TcYC6_0127750|transcript|TcYC6_0127750-RA|protein_coding||c.-2075A>C|||||2075|,C|downstream_gene_variant|MODIFIER|serine_carboxypeptidase_S28%2C_putative|TcYC6_0127730|transcript|TcYC6_0127730-RA|protein_coding||c.*3502A>C|||||3502|	GT:AD:DP:GQ:PL:SB
TcYC6_Chr39	159123	.	T	C	681.77	.	BaseQRankSum=0.369;ClippingRankSum=0.000;DP=37;ExcessHet=3.0103;MLEAC=1,0;MLEAF=0.500,0.00;MQRankSum=1.682;RAW_MQ=63916.00;ReadPosRankSum=-1.533;ANN=C|missense_variant|MODERATE|Flagellar_Member_2|TcYC6_0127740|transcript|TcYC6_0127740-RA|protein_coding|1/1|c.3488T>C|p.Val1163Ala|3488/3552|3488/3552|1163/1183||,C|upstream_gene_variant|MODIFIER|pre-mRNA_splicing_factor_ATP-dependent_RNA_helicase%2C_putative|TcYC6_0127750|transcript|TcYC6_0127750-RA|protein_coding||c.-1554T>C|||||1554|,C|downstream_gene_variant|MODIFIER|serine_carboxypeptidase_S28%2C_putative|TcYC6_0127730|transcript|TcYC6_0127730-RA|protein_coding||c.*4023T>C|||||4023|	GT:AD:DP:GQ:PL:SB
TcYC6_Chr39	159191	.	A	T	173.77	.	BaseQRankSum=0.000;ClippingRankSum=0.000;DP=25;ExcessHet=3.0103;MLEAC=1,0;MLEAF=0.500,0.00;MQRankSum=-1.014;RAW_MQ=41068.00;ReadPosRankSum=-1.721;ANN=T|upstream_gene_variant|MODIFIER|pre-mRNA_splicing_factor_ATP-dependent_RNA_helicase%2C_putative|TcYC6_0127750|transcript|TcYC6_0127750-RA|protein_coding||c.-1486A>T|||||1486|,T|downstream_gene_variant|MODIFIER|serine_carboxypeptidase_S28%2C_putative|TcYC6_0127730|transcript|TcYC6_0127730-RA|protein_coding||c.*4091A>T|||||4091|,T|downstream_gene_variant|MODIFIER|Flagellar_Member_2|TcYC6_0127740|transcript|TcYC6_0127740-RA|protein_coding||c.*4A>T|||||4|,T|intergenic_region|MODIFIER|Flagellar_Member_2-pre-mRNA_splicing_factor_ATP-dependent_RNA_helicase%2C_putative|TcYC6_0127740-TcYC6_0127750|intergenic_region|TcYC6_0127740-TcYC6_0127750|||n.159191A>T||||||	GT:AD:DP:GQ:PL:SB
TcYC6_Chr39	159226	.	GAAAA	AAAAA	490.73	.	DP=13;ExcessHet=3.0103;MLEAC=1,1,0;MLEAF=0.500,0.500,0.00;RAW_MQ=18829.00;ANN=AAAAA|upstream_gene_variant|MODIFIER|pre-mRNA_splicing_factor_ATP-dependent_RNA_helicase%2C_putative|TcYC6_0127750|transcript|TcYC6_0127750-RA|protein_coding||c.-1451G>A|||||1451|,AAAAA|downstream_gene_variant|MODIFIER|serine_carboxypeptidase_S28%2C_putative|TcYC6_0127730|transcript|TcYC6_0127730-RA|protein_coding||c.*4126G>A|||||4126|,AAAAA|downstream_gene_variant|MODIFIER|Flagellar_Member_2|TcYC6_0127740|transcript|TcYC6_0127740-RA|protein_coding||c.*39G>A|||||39|,AAAAA|intergenic_region|MODIFIER|Flagellar_Member_2-pre-mRNA_splicing_factor_ATP-dependent_RNA_helicase%2C_putative|TcYC6_0127740-TcYC6_0127750|intergenic_region|TcYC6_0127740-TcYC6_0127750|||n.159226G>A||||||	GT:AD:DP:GQ:PL:SB
TcYC6_Chr39	159241	.	A	AAG	331.73	.	BaseQRankSum=-0.875;ClippingRankSum=0.000;DP=12;ExcessHet=3.0103;MLEAC=1,0;MLEAF=0.500,0.00;MQRankSum=1.767;RAW_MQ=15877.00;ReadPosRankSum=-1.363;ANN=AAG|upstream_gene_variant|MODIFIER|pre-mRNA_splicing_factor_ATP-dependent_RNA_helicase%2C_putative|TcYC6_0127750|transcript|TcYC6_0127750-RA|protein_coding||c.-1436_-1435insAG|||||1435|,AAG|downstream_gene_variant|MODIFIER|serine_carboxypeptidase_S28%2C_putative|TcYC6_0127730|transcript|TcYC6_0127730-RA|protein_coding||c.*4141_*4142insAG|||||4142|,AAG|downstream_gene_variant|MODIFIER|Flagellar_Member_2|TcYC6_0127740|transcript|TcYC6_0127740-RA|protein_coding||c.*54_*55insAG|||||55|,AAG|intergenic_region|MODIFIER|Flagellar_Member_2-pre-mRNA_splicing_factor_ATP-dependent_RNA_helicase%2C_putative|TcYC6_0127740-TcYC6_0127750|intergenic_region|TcYC6_0127740-TcYC6_0127750|||n.159241_159242insAG||||||	GT:AD:DP:GQ:PGT:PID:PL:SB
TcYC6_Chr39	159300	.	C	T	269.78	.	DP=8;ExcessHet=3.0103;MLEAC=2,0;MLEAF=1.00,0.00;RAW_MQ=11244.00;ANN=T|upstream_gene_variant|MODIFIER|pre-mRNA_splicing_factor_ATP-dependent_RNA_helicase%2C_putative|TcYC6_0127750|transcript|TcYC6_0127750-RA|protein_coding||c.-1377C>T|||||1377|,T|upstream_gene_variant|MODIFIER|hypothetical_protein%2C_conserved|TcYC6_0127760|transcript|TcYC6_0127760-RA|protein_coding||c.-4987C>T|||||4987|,T|downstream_gene_variant|MODIFIER|serine_carboxypeptidase_S28%2C_putative|TcYC6_0127730|transcript|TcYC6_0127730-RA|protein_coding||c.*4200C>T|||||4200|,T|downstream_gene_variant|MODIFIER|Flagellar_Member_2|TcYC6_0127740|transcript|TcYC6_0127740-RA|protein_coding||c.*113C>T|||||113|,T|intergenic_region|MODIFIER|Flagellar_Member_2-pre-mRNA_splicing_factor_ATP-dependent_RNA_helicase%2C_putative|TcYC6_0127740-TcYC6_0127750|intergenic_region|TcYC6_0127740-TcYC6_0127750|||n.159300C>T||||||	GT:AD:DP:GQ:PL:SB
TcYC6_Chr39	159421	.	T	TG	137.73	.	BaseQRankSum=0.812;ClippingRankSum=0.000;DP=11;ExcessHet=3.0103;MLEAC=1,0;MLEAF=0.500,0.00;MQRankSum=0.480;RAW_MQ=16817.00;ReadPosRankSum=-0.992;ANN=TG|upstream_gene_variant|MODIFIER|pre-mRNA_splicing_factor_ATP-dependent_RNA_helicase%2C_putative|TcYC6_0127750|transcript|TcYC6_0127750-RA|protein_coding||c.-1256_-1255insG|||||1255|,TG|upstream_gene_variant|MODIFIER|hypothetical_protein%2C_conserved|TcYC6_0127760|transcript|TcYC6_0127760-RA|protein_coding||c.-4866_-4865insG|||||4865|,TG|downstream_gene_variant|MODIFIER|serine_carboxypeptidase_S28%2C_putative|TcYC6_0127730|transcript|TcYC6_0127730-RA|protein_coding||c.*4321_*4322insG|||||4322|,TG|downstream_gene_variant|MODIFIER|Flagellar_Member_2|TcYC6_0127740|transcript|TcYC6_0127740-RA|protein_coding||c.*234_*235insG|||||235|,TG|intergenic_region|MODIFIER|Flagellar_Member_2-pre-mRNA_splicing_factor_ATP-dependent_RNA_helicase%2C_putative|TcYC6_0127740-TcYC6_0127750|intergenic_region|TcYC6_0127740-TcYC6_0127750|||n.159421_159422insG||||||	GT:AD:DP:GQ:PL:SB
TcYC6_Chr39	159510	.	C	CA	258.73	.	DP=13;ExcessHet=3.0103;MLEAC=2,0;MLEAF=1.00,0.00;RAW_MQ=21744.00;ANN=CA|upstream_gene_variant|MODIFIER|pre-mRNA_splicing_factor_ATP-dependent_RNA_helicase%2C_putative|TcYC6_0127750|transcript|TcYC6_0127750-RA|protein_coding||c.-1167_-1166insA|||||1166|,CA|upstream_gene_variant|MODIFIER|hypothetical_protein%2C_conserved|TcYC6_0127760|transcript|TcYC6_0127760-RA|protein_coding||c.-4777_-4776insA|||||4776|,CA|downstream_gene_variant|MODIFIER|serine_carboxypeptidase_S28%2C_putative|TcYC6_0127730|transcript|TcYC6_0127730-RA|protein_coding||c.*4410_*4411insA|||||4411|,CA|downstream_gene_variant|MODIFIER|Flagellar_Member_2|TcYC6_0127740|transcript|TcYC6_0127740-RA|protein_coding||c.*323_*324insA|||||324|,CA|intergenic_region|MODIFIER|Flagellar_Member_2-pre-mRNA_splicing_factor_ATP-dependent_RNA_helicase%2C_putative|TcYC6_0127740-TcYC6_0127750|intergenic_region|TcYC6_0127740-TcYC6_0127750|||n.159510_159511insA||||||	GT:AD:DP:GQ:PL:SB
TcYC6_Chr39	159934	.	G	GA	146.73	.	BaseQRankSum=1.139;ClippingRankSum=0.000;DP=15;ExcessHet=3.0103;MLEAC=1,0;MLEAF=0.500,0.00;MQRankSum=2.458;RAW_MQ=25968.00;ReadPosRankSum=0.741;ANN=GA|upstream_gene_variant|MODIFIER|pre-mRNA_splicing_factor_ATP-dependent_RNA_helicase%2C_putative|TcYC6_0127750|transcript|TcYC6_0127750-RA|protein_coding||c.-743_-742insA|||||742|,GA|upstream_gene_variant|MODIFIER|hypothetical_protein%2C_conserved|TcYC6_0127760|transcript|TcYC6_0127760-RA|protein_coding||c.-4353_-4352insA|||||4352|,GA|downstream_gene_variant|MODIFIER|serine_carboxypeptidase_S28%2C_putative|TcYC6_0127730|transcript|TcYC6_0127730-RA|protein_coding||c.*4834_*4835insA|||||4835|,GA|downstream_gene_variant|MODIFIER|Flagellar_Member_2|TcYC6_0127740|transcript|TcYC6_0127740-RA|protein_coding||c.*747_*748insA|||||748|,GA|intergenic_region|MODIFIER|Flagellar_Member_2-pre-mRNA_splicing_factor_ATP-dependent_RNA_helicase%2C_putative|TcYC6_0127740-TcYC6_0127750|intergenic_region|TcYC6_0127740-TcYC6_0127750|||n.159934_159935insA||||||	GT:AD:DP:GQ:PL:SB
TcYC6_Chr39	159983	.	G	GCGAGGGGGGGGA	186.73	.	BaseQRankSum=0.736;ClippingRankSum=0.000;DP=17;ExcessHet=3.0103;MLEAC=1,0;MLEAF=0.500,0.00;MQRankSum=-3.719;RAW_MQ=26862.00;ReadPosRankSum=-0.229;ANN=GCGAGGGGGGGGA|upstream_gene_variant|MODIFIER|pre-mRNA_splicing_factor_ATP-dependent_RNA_helicase%2C_putative|TcYC6_0127750|transcript|TcYC6_0127750-RA|protein_coding||c.-694_-693insCGAGGGGGGGGA|||||693|,GCGAGGGGGGGGA|upstream_gene_variant|MODIFIER|hypothetical_protein%2C_conserved|TcYC6_0127760|transcript|TcYC6_0127760-RA|protein_coding||c.-4304_-4303insCGAGGGGGGGGA|||||4303|,GCGAGGGGGGGGA|downstream_gene_variant|MODIFIER|serine_carboxypeptidase_S28%2C_putative|TcYC6_0127730|transcript|TcYC6_0127730-RA|protein_coding||c.*4883_*4884insCGAGGGGGGGGA|||||4884|,GCGAGGGGGGGGA|downstream_gene_variant|MODIFIER|Flagellar_Member_2|TcYC6_0127740|transcript|TcYC6_0127740-RA|protein_coding||c.*796_*797insCGAGGGGGGGGA|||||797|,GCGAGGGGGGGGA|intergenic_region|MODIFIER|Flagellar_Member_2-pre-mRNA_splicing_factor_ATP-dependent_RNA_helicase%2C_putative|TcYC6_0127740-TcYC6_0127750|intergenic_region|TcYC6_0127740-TcYC6_0127750|||n.159983_159984insCGAGGGGGGGGA||||||	GT:AD:DP:GQ:PL:SB
TcYC6_Chr39	160185	.	CATTATT	C	951.73	.	BaseQRankSum=0.465;ClippingRankSum=0.000;DP=61;ExcessHet=3.0103;MLEAC=1,0;MLEAF=0.500,0.00;MQRankSum=-6.795;RAW_MQ=87323.00;ReadPosRankSum=1.111;ANN=C|upstream_gene_variant|MODIFIER|pre-mRNA_splicing_factor_ATP-dependent_RNA_helicase%2C_putative|TcYC6_0127750|transcript|TcYC6_0127750-RA|protein_coding||c.-491_-486delATTATT|||||491|,C|upstream_gene_variant|MODIFIER|hypothetical_protein%2C_conserved|TcYC6_0127760|transcript|TcYC6_0127760-RA|protein_coding||c.-4101_-4096delATTATT|||||4101|,C|downstream_gene_variant|MODIFIER|Flagellar_Member_2|TcYC6_0127740|transcript|TcYC6_0127740-RA|protein_coding||c.*999_*1004delATTATT|||||999|,C|intergenic_region|MODIFIER|Flagellar_Member_2-pre-mRNA_splicing_factor_ATP-dependent_RNA_helicase%2C_putative|TcYC6_0127740-TcYC6_0127750|intergenic_region|TcYC6_0127740-TcYC6_0127750|||n.160186_160191delATTATT||||||	GT:AD:DP:GQ:PGT:PID:PL:SB
TcYC6_Chr39	160194	.	T	C	966.77	.	BaseQRankSum=-1.275;ClippingRankSum=0.000;DP=56;ExcessHet=3.0103;MLEAC=1,0;MLEAF=0.500,0.00;MQRankSum=-6.635;RAW_MQ=79902.00;ANN=C|upstream_gene_variant|MODIFIER|pre-mRNA_splicing_factor_ATP-dependent_RNA_helicase%2C_putative|TcYC6_0127750|transcript|TcYC6_0127750-RA|protein_coding||c.-483T>C|||||483|,C|upstream_gene_variant|MODIFIER|hypothetical_protein%2C_conserved|TcYC6_0127760|transcript|TcYC6_0127760-RA|protein_coding||c.-4093T>C|||||4093|,C|downstream_gene_variant|MODIFIER|Flagellar_Member_2|TcYC6_0127740|transcript|TcYC6_0127740-RA|protein_coding||c.*1007T>C|||||1007|,C|intergenic_region|MODIFIER|Flagellar_Member_2-pre-mRNA_splicing_factor_ATP-dependent_RNA_helicase%2C_putative|TcYC6_0127740-TcYC6_0127750|intergenic_region|TcYC6_0127740-TcYC6_0127750|||n.160194T>C||||||	GT:AD:DP:GQ:PGT:PID:PL:SB
TcYC6_Chr39	160207	.	A	G	1026.77	.	BaseQRankSum=-0.177;ClippingRankSum=0.000;DP=60;ExcessHet=3.0103;MLEAC=1,0;MLEAF=0.500,0.00;MQRankSum=-6.894;RAW_MQ=85559.00;ReadPosRankSum=0.000;ANN=G|upstream_gene_variant|MODIFIER|pre-mRNA_splicing_factor_ATP-dependent_RNA_helicase%2C_putative|TcYC6_0127750|transcript|TcYC6_0127750-RA|protein_coding||c.-470A>G|||||470|,G|upstream_gene_variant|MODIFIER|hypothetical_protein%2C_conserved|TcYC6_0127760|transcript|TcYC6_0127760-RA|protein_coding||c.-4080A>G|||||4080|,G|downstream_gene_variant|MODIFIER|Flagellar_Member_2|TcYC6_0127740|transcript|TcYC6_0127740-RA|protein_coding||c.*1020A>G|||||1020|,G|intergenic_region|MODIFIER|Flagellar_Member_2-pre-mRNA_splicing_factor_ATP-dependent_RNA_helicase%2C_putative|TcYC6_0127740-TcYC6_0127750|intergenic_region|TcYC6_0127740-TcYC6_0127750|||n.160207A>G||||||	GT:AD:DP:GQ:PGT:PID:PL:SB
TcYC6_Chr39	160263	.	TTCC	T	203.73	.	BaseQRankSum=1.095;ClippingRankSum=0.000;DP=50;ExcessHet=3.0103;MLEAC=1,0;MLEAF=0.500,0.00;MQRankSum=-4.836;RAW_MQ=73796.00;ReadPosRankSum=1.601;ANN=T|upstream_gene_variant|MODIFIER|pre-mRNA_splicing_factor_ATP-dependent_RNA_helicase%2C_putative|TcYC6_0127750|transcript|TcYC6_0127750-RA|protein_coding||c.-413_-411delTCC|||||413|,T|upstream_gene_variant|MODIFIER|hypothetical_protein%2C_conserved|TcYC6_0127760|transcript|TcYC6_0127760-RA|protein_coding||c.-4023_-4021delTCC|||||4023|,T|downstream_gene_variant|MODIFIER|Flagellar_Member_2|TcYC6_0127740|transcript|TcYC6_0127740-RA|protein_coding||c.*1077_*1079delTCC|||||1077|,T|intergenic_region|MODIFIER|Flagellar_Member_2-pre-mRNA_splicing_factor_ATP-dependent_RNA_helicase%2C_putative|TcYC6_0127740-TcYC6_0127750|intergenic_region|TcYC6_0127740-TcYC6_0127750|||n.160264_160266delTCC||||||	GT:AD:DP:GQ:PGT:PID:PL:SB
TcYC6_Chr39	160270	.	T	C	257.77	.	BaseQRankSum=-1.816;ClippingRankSum=0.000;DP=49;ExcessHet=3.0103;MLEAC=1,0;MLEAF=0.500,0.00;MQRankSum=-4.802;RAW_MQ=75690.00;ReadPosRankSum=0.906;ANN=C|upstream_gene_variant|MODIFIER|pre-mRNA_splicing_factor_ATP-dependent_RNA_helicase%2C_putative|TcYC6_0127750|transcript|TcYC6_0127750-RA|protein_coding||c.-407T>C|||||407|,C|upstream_gene_variant|MODIFIER|hypothetical_protein%2C_conserved|TcYC6_0127760|transcript|TcYC6_0127760-RA|protein_coding||c.-4017T>C|||||4017|,C|downstream_gene_variant|MODIFIER|Flagellar_Member_2|TcYC6_0127740|transcript|TcYC6_0127740-RA|protein_coding||c.*1083T>C|||||1083|,C|intergenic_region|MODIFIER|Flagellar_Member_2-pre-mRNA_splicing_factor_ATP-dependent_RNA_helicase%2C_putative|TcYC6_0127740-TcYC6_0127750|intergenic_region|TcYC6_0127740-TcYC6_0127750|||n.160270T>C||||||	GT:AD:DP:GQ:PGT:PID:PL:SB
TcYC6_Chr39	160275	.	T	C	282.77	.	BaseQRankSum=-0.223;ClippingRankSum=0.000;DP=48;ExcessHet=3.0103;MLEAC=1,0;MLEAF=0.500,0.00;MQRankSum=-4.874;RAW_MQ=73926.00;ReadPosRankSum=0.051;ANN=C|upstream_gene_variant|MODIFIER|pre-mRNA_splicing_factor_ATP-dependent_RNA_helicase%2C_putative|TcYC6_0127750|transcript|TcYC6_0127750-RA|protein_coding||c.-402T>C|||||402|,C|upstream_gene_variant|MODIFIER|hypothetical_protein%2C_conserved|TcYC6_0127760|transcript|TcYC6_0127760-RA|protein_coding||c.-4012T>C|||||4012|,C|downstream_gene_variant|MODIFIER|Flagellar_Member_2|TcYC6_0127740|transcript|TcYC6_0127740-RA|protein_coding||c.*1088T>C|||||1088|,C|intergenic_region|MODIFIER|Flagellar_Member_2-pre-mRNA_splicing_factor_ATP-dependent_RNA_helicase%2C_putative|TcYC6_0127740-TcYC6_0127750|intergenic_region|TcYC6_0127740-TcYC6_0127750|||n.160275T>C||||||	GT:AD:DP:GQ:PGT:PID:PL:SB
TcYC6_Chr39	160289	.	T	G	605.73	.	BaseQRankSum=-0.778;ClippingRankSum=0.000;DP=49;ExcessHet=3.0103;MLEAC=0,1,0,0,0;MLEAF=0.00,0.500,0.00,0.00,0.00;MQRankSum=3.872;RAW_MQ=76550.00;ReadPosRankSum=-0.782;ANN=G|upstream_gene_variant|MODIFIER|pre-mRNA_splicing_factor_ATP-dependent_RNA_helicase%2C_putative|TcYC6_0127750|transcript|TcYC6_0127750-RA|protein_coding||c.-388T>G|||||388|,G|upstream_gene_variant|MODIFIER|hypothetical_protein%2C_conserved|TcYC6_0127760|transcript|TcYC6_0127760-RA|protein_coding||c.-3998T>G|||||3998|,G|downstream_gene_variant|MODIFIER|Flagellar_Member_2|TcYC6_0127740|transcript|TcYC6_0127740-RA|protein_coding||c.*1102T>G|||||1102|,G|intergenic_region|MODIFIER|Flagellar_Member_2-pre-mRNA_splicing_factor_ATP-dependent_RNA_helicase%2C_putative|TcYC6_0127740-TcYC6_0127750|intergenic_region|TcYC6_0127740-TcYC6_0127750|||n.160289T>G||||||	GT:AD:DP:GQ:PL:SB
TcYC6_Chr39	160304	.	T	TTTA	920.73	.	BaseQRankSum=0.823;ClippingRankSum=0.000;DP=38;ExcessHet=3.0103;MLEAC=1,0;MLEAF=0.500,0.00;MQRankSum=3.862;RAW_MQ=59850.00;ReadPosRankSum=-0.539;ANN=TTTA|upstream_gene_variant|MODIFIER|pre-mRNA_splicing_factor_ATP-dependent_RNA_helicase%2C_putative|TcYC6_0127750|transcript|TcYC6_0127750-RA|protein_coding||c.-373_-372insTTA|||||372|,TTTA|upstream_gene_variant|MODIFIER|hypothetical_protein%2C_conserved|TcYC6_0127760|transcript|TcYC6_0127760-RA|protein_coding||c.-3983_-3982insTTA|||||3982|,TTTA|downstream_gene_variant|MODIFIER|Flagellar_Member_2|TcYC6_0127740|transcript|TcYC6_0127740-RA|protein_coding||c.*1117_*1118insTTA|||||1118|,TTTA|intergenic_region|MODIFIER|Flagellar_Member_2-pre-mRNA_splicing_factor_ATP-dependent_RNA_helicase%2C_putative|TcYC6_0127740-TcYC6_0127750|intergenic_region|TcYC6_0127740-TcYC6_0127750|||n.160304_160305insTTA||||||	GT:AD:DP:GQ:PL:SB
TcYC6_Chr39	160510	.	T	C	1146.77	.	BaseQRankSum=0.158;ClippingRankSum=0.000;DP=64;ExcessHet=3.0103;MLEAC=1,0;MLEAF=0.500,0.00;MQRankSum=0.651;RAW_MQ=111052.00;ReadPosRankSum=0.627;ANN=C|upstream_gene_variant|MODIFIER|pre-mRNA_splicing_factor_ATP-dependent_RNA_helicase%2C_putative|TcYC6_0127750|transcript|TcYC6_0127750-RA|protein_coding||c.-167T>C|||||167|,C|upstream_gene_variant|MODIFIER|hypothetical_protein%2C_conserved|TcYC6_0127760|transcript|TcYC6_0127760-RA|protein_coding||c.-3777T>C|||||3777|,C|downstream_gene_variant|MODIFIER|Flagellar_Member_2|TcYC6_0127740|transcript|TcYC6_0127740-RA|protein_coding||c.*1323T>C|||||1323|,C|intergenic_region|MODIFIER|Flagellar_Member_2-pre-mRNA_splicing_factor_ATP-dependent_RNA_helicase%2C_putative|TcYC6_0127740-TcYC6_0127750|intergenic_region|TcYC6_0127740-TcYC6_0127750|||n.160510T>C||||||	GT:AD:DP:GQ:PL:SB
TcYC6_Chr39	160568	.	A	G	1297.77	.	BaseQRankSum=0.736;ClippingRankSum=0.000;DP=59;ExcessHet=3.0103;MLEAC=1,0;MLEAF=0.500,0.00;MQRankSum=-1.033;RAW_MQ=103256.00;ReadPosRankSum=-0.813;ANN=G|upstream_gene_variant|MODIFIER|pre-mRNA_splicing_factor_ATP-dependent_RNA_helicase%2C_putative|TcYC6_0127750|transcript|TcYC6_0127750-RA|protein_coding||c.-109A>G|||||109|,G|upstream_gene_variant|MODIFIER|hypothetical_protein%2C_conserved|TcYC6_0127760|transcript|TcYC6_0127760-RA|protein_coding||c.-3719A>G|||||3719|,G|downstream_gene_variant|MODIFIER|Flagellar_Member_2|TcYC6_0127740|transcript|TcYC6_0127740-RA|protein_coding||c.*1381A>G|||||1381|,G|intergenic_region|MODIFIER|Flagellar_Member_2-pre-mRNA_splicing_factor_ATP-dependent_RNA_helicase%2C_putative|TcYC6_0127740-TcYC6_0127750|intergenic_region|TcYC6_0127740-TcYC6_0127750|||n.160568A>G||||||	GT:AD:DP:GQ:PGT:PID:PL:SB
TcYC6_Chr39	160575	.	A	AT	1234.73	.	BaseQRankSum=-0.138;ClippingRankSum=0.000;DP=56;ExcessHet=3.0103;MLEAC=1,0;MLEAF=0.500,0.00;MQRankSum=-1.563;RAW_MQ=98292.00;ReadPosRankSum=0.190;ANN=AT|upstream_gene_variant|MODIFIER|pre-mRNA_splicing_factor_ATP-dependent_RNA_helicase%2C_putative|TcYC6_0127750|transcript|TcYC6_0127750-RA|protein_coding||c.-102_-101insT|||||101|,AT|upstream_gene_variant|MODIFIER|hypothetical_protein%2C_conserved|TcYC6_0127760|transcript|TcYC6_0127760-RA|protein_coding||c.-3712_-3711insT|||||3711|,AT|downstream_gene_variant|MODIFIER|Flagellar_Member_2|TcYC6_0127740|transcript|TcYC6_0127740-RA|protein_coding||c.*1388_*1389insT|||||1389|,AT|intergenic_region|MODIFIER|Flagellar_Member_2-pre-mRNA_splicing_factor_ATP-dependent_RNA_helicase%2C_putative|TcYC6_0127740-TcYC6_0127750|intergenic_region|TcYC6_0127740-TcYC6_0127750|||n.160575_160576insT||||||	GT:AD:DP:GQ:PGT:PID:PL:SB
TcYC6_Chr39	160657	.	A	G	960.77	.	BaseQRankSum=1.185;ClippingRankSum=0.000;DP=54;ExcessHet=3.0103;MLEAC=1,0;MLEAF=0.500,0.00;MQRankSum=-0.927;RAW_MQ=95092.00;ReadPosRankSum=-0.548;ANN=G|upstream_gene_variant|MODIFIER|pre-mRNA_splicing_factor_ATP-dependent_RNA_helicase%2C_putative|TcYC6_0127750|transcript|TcYC6_0127750-RA|protein_coding||c.-20A>G|||||20|,G|upstream_gene_variant|MODIFIER|hypothetical_protein%2C_conserved|TcYC6_0127760|transcript|TcYC6_0127760-RA|protein_coding||c.-3630A>G|||||3630|,G|downstream_gene_variant|MODIFIER|Flagellar_Member_2|TcYC6_0127740|transcript|TcYC6_0127740-RA|protein_coding||c.*1470A>G|||||1470|,G|intergenic_region|MODIFIER|Flagellar_Member_2-pre-mRNA_splicing_factor_ATP-dependent_RNA_helicase%2C_putative|TcYC6_0127740-TcYC6_0127750|intergenic_region|TcYC6_0127740-TcYC6_0127750|||n.160657A>G||||||	GT:AD:DP:GQ:PL:SB
TcYC6_Chr39	160794	.	C	T	1218.77	.	BaseQRankSum=-1.753;ClippingRankSum=0.000;DP=76;ExcessHet=3.0103;MLEAC=1,0;MLEAF=0.500,0.00;MQRankSum=0.000;RAW_MQ=134064.00;ReadPosRankSum=0.275;ANN=T|missense_variant|MODERATE|pre-mRNA_splicing_factor_ATP-dependent_RNA_helicase%2C_putative|TcYC6_0127750|transcript|TcYC6_0127750-RA|protein_coding|1/1|c.118C>T|p.His40Tyr|118/3168|118/3168|40/1055||,T|upstream_gene_variant|MODIFIER|hypothetical_protein%2C_conserved|TcYC6_0127760|transcript|TcYC6_0127760-RA|protein_coding||c.-3493C>T|||||3493|,T|downstream_gene_variant|MODIFIER|Flagellar_Member_2|TcYC6_0127740|transcript|TcYC6_0127740-RA|protein_coding||c.*1607C>T|||||1607|	GT:AD:DP:GQ:PL:SB
TcYC6_Chr39	161054	.	A	G	1404.77	.	BaseQRankSum=-1.630;ClippingRankSum=0.000;DP=100;ExcessHet=3.0103;MLEAC=1,0;MLEAF=0.500,0.00;MQRankSum=0.000;RAW_MQ=176400.00;ReadPosRankSum=0.927;ANN=G|synonymous_variant|LOW|pre-mRNA_splicing_factor_ATP-dependent_RNA_helicase%2C_putative|TcYC6_0127750|transcript|TcYC6_0127750-RA|protein_coding|1/1|c.378A>G|p.Leu126Leu|378/3168|378/3168|126/1055||,G|upstream_gene_variant|MODIFIER|hypothetical_protein%2C_conserved|TcYC6_0127760|transcript|TcYC6_0127760-RA|protein_coding||c.-3233A>G|||||3233|,G|downstream_gene_variant|MODIFIER|Flagellar_Member_2|TcYC6_0127740|transcript|TcYC6_0127740-RA|protein_coding||c.*1867A>G|||||1867|	GT:AD:DP:GQ:PL:SB
TcYC6_Chr39	161615	.	A	G	311.77	.	BaseQRankSum=0.411;ClippingRankSum=0.000;DP=35;ExcessHet=3.0103;MLEAC=1,0;MLEAF=0.500,0.00;MQRankSum=0.000;RAW_MQ=61740.00;ReadPosRankSum=-2.842;ANN=G|synonymous_variant|LOW|pre-mRNA_splicing_factor_ATP-dependent_RNA_helicase%2C_putative|TcYC6_0127750|transcript|TcYC6_0127750-RA|protein_coding|1/1|c.939A>G|p.Glu313Glu|939/3168|939/3168|313/1055||,G|upstream_gene_variant|MODIFIER|hypothetical_protein%2C_conserved|TcYC6_0127760|transcript|TcYC6_0127760-RA|protein_coding||c.-2672A>G|||||2672|,G|upstream_gene_variant|MODIFIER|hypothetical_protein%2C_conserved|TcYC6_0127770|transcript|TcYC6_0127770-RA|protein_coding||c.-4769A>G|||||4769|,G|downstream_gene_variant|MODIFIER|Flagellar_Member_2|TcYC6_0127740|transcript|TcYC6_0127740-RA|protein_coding||c.*2428A>G|||||2428|	GT:AD:DP:GQ:PL:SB
TcYC6_Chr39	161648	.	G	A	348.77	.	BaseQRankSum=-0.422;ClippingRankSum=0.000;DP=50;ExcessHet=3.0103;MLEAC=1,0;MLEAF=0.500,0.00;MQRankSum=0.000;RAW_MQ=88200.00;ReadPosRankSum=-0.963;ANN=A|synonymous_variant|LOW|pre-mRNA_splicing_factor_ATP-dependent_RNA_helicase%2C_putative|TcYC6_0127750|transcript|TcYC6_0127750-RA|protein_coding|1/1|c.972G>A|p.Gly324Gly|972/3168|972/3168|324/1055||,A|upstream_gene_variant|MODIFIER|hypothetical_protein%2C_conserved|TcYC6_0127760|transcript|TcYC6_0127760-RA|protein_coding||c.-2639G>A|||||2639|,A|upstream_gene_variant|MODIFIER|hypothetical_protein%2C_conserved|TcYC6_0127770|transcript|TcYC6_0127770-RA|protein_coding||c.-4736G>A|||||4736|,A|downstream_gene_variant|MODIFIER|Flagellar_Member_2|TcYC6_0127740|transcript|TcYC6_0127740-RA|protein_coding||c.*2461G>A|||||2461|	GT:AD:DP:GQ:PL:SB
TcYC6_Chr39	161675	.	C	T	482.77	.	BaseQRankSum=-1.056;ClippingRankSum=0.000;DP=50;ExcessHet=3.0103;MLEAC=1,0;MLEAF=0.500,0.00;MQRankSum=0.000;RAW_MQ=88200.00;ReadPosRankSum=-0.066;ANN=T|synonymous_variant|LOW|pre-mRNA_splicing_factor_ATP-dependent_RNA_helicase%2C_putative|TcYC6_0127750|transcript|TcYC6_0127750-RA|protein_coding|1/1|c.999C>T|p.Asp333Asp|999/3168|999/3168|333/1055||,T|upstream_gene_variant|MODIFIER|hypothetical_protein%2C_conserved|TcYC6_0127760|transcript|TcYC6_0127760-RA|protein_coding||c.-2612C>T|||||2612|,T|upstream_gene_variant|MODIFIER|hypothetical_protein%2C_conserved|TcYC6_0127770|transcript|TcYC6_0127770-RA|protein_coding||c.-4709C>T|||||4709|,T|downstream_gene_variant|MODIFIER|Flagellar_Member_2|TcYC6_0127740|transcript|TcYC6_0127740-RA|protein_coding||c.*2488C>T|||||2488|	GT:AD:DP:GQ:PL:SB
TcYC6_Chr39	162095	.	C	G	1361.77	.	BaseQRankSum=-0.763;ClippingRankSum=0.000;DP=74;ExcessHet=3.0103;MLEAC=1,0;MLEAF=0.500,0.00;MQRankSum=0.000;RAW_MQ=130536.00;ReadPosRankSum=0.539;ANN=G|synonymous_variant|LOW|pre-mRNA_splicing_factor_ATP-dependent_RNA_helicase%2C_putative|TcYC6_0127750|transcript|TcYC6_0127750-RA|protein_coding|1/1|c.1419C>G|p.Thr473Thr|1419/3168|1419/3168|473/1055||,G|upstream_gene_variant|MODIFIER|hypothetical_protein%2C_conserved|TcYC6_0127760|transcript|TcYC6_0127760-RA|protein_coding||c.-2192C>G|||||2192|,G|upstream_gene_variant|MODIFIER|hypothetical_protein%2C_conserved|TcYC6_0127770|transcript|TcYC6_0127770-RA|protein_coding||c.-4289C>G|||||4289|,G|downstream_gene_variant|MODIFIER|Flagellar_Member_2|TcYC6_0127740|transcript|TcYC6_0127740-RA|protein_coding||c.*2908C>G|||||2908|	GT:AD:DP:GQ:PL:SB
TcYC6_Chr39	162910	.	A	T	638.77	.	BaseQRankSum=0.567;ClippingRankSum=0.000;DP=75;ExcessHet=3.0103;MLEAC=1,0;MLEAF=0.500,0.00;MQRankSum=0.000;RAW_MQ=132300.00;ReadPosRankSum=0.247;ANN=T|missense_variant|MODERATE|pre-mRNA_splicing_factor_ATP-dependent_RNA_helicase%2C_putative|TcYC6_0127750|transcript|TcYC6_0127750-RA|protein_coding|1/1|c.2234A>T|p.Glu745Val|2234/3168|2234/3168|745/1055||,T|upstream_gene_variant|MODIFIER|hypothetical_protein%2C_conserved|TcYC6_0127760|transcript|TcYC6_0127760-RA|protein_coding||c.-1377A>T|||||1377|,T|upstream_gene_variant|MODIFIER|hypothetical_protein%2C_conserved|TcYC6_0127770|transcript|TcYC6_0127770-RA|protein_coding||c.-3474A>T|||||3474|,T|downstream_gene_variant|MODIFIER|Flagellar_Member_2|TcYC6_0127740|transcript|TcYC6_0127740-RA|protein_coding||c.*3723A>T|||||3723|	GT:AD:DP:GQ:PL:SB
TcYC6_Chr39	163829	.	C	G	1185.77	.	BaseQRankSum=-0.974;ClippingRankSum=0.000;DP=66;ExcessHet=3.0103;MLEAC=1,0;MLEAF=0.500,0.00;MQRankSum=-1.689;RAW_MQ=115932.00;ReadPosRankSum=-1.388;ANN=G|synonymous_variant|LOW|pre-mRNA_splicing_factor_ATP-dependent_RNA_helicase%2C_putative|TcYC6_0127750|transcript|TcYC6_0127750-RA|protein_coding|1/1|c.3153C>G|p.Leu1051Leu|3153/3168|3153/3168|1051/1055||,G|upstream_gene_variant|MODIFIER|hypothetical_protein%2C_conserved|TcYC6_0127760|transcript|TcYC6_0127760-RA|protein_coding||c.-458C>G|||||458|,G|upstream_gene_variant|MODIFIER|hypothetical_protein%2C_conserved|TcYC6_0127770|transcript|TcYC6_0127770-RA|protein_coding||c.-2555C>G|||||2555|,G|upstream_gene_variant|MODIFIER|kinetoplastid_kinetochore_protein_14|TcYC6_0127780|transcript|TcYC6_0127780-RA|protein_coding||c.-4172C>G|||||4172|,G|downstream_gene_variant|MODIFIER|Flagellar_Member_2|TcYC6_0127740|transcript|TcYC6_0127740-RA|protein_coding||c.*4642C>G|||||4642|	GT:AD:DP:GQ:PL:SB
TcYC6_Chr39	163850	.	G	GTA	915.73	.	BaseQRankSum=-1.138;ClippingRankSum=0.000;DP=63;ExcessHet=3.0103;MLEAC=1,0;MLEAF=0.500,0.00;MQRankSum=-1.932;RAW_MQ=110476.00;ReadPosRankSum=-1.376;ANN=GTA|upstream_gene_variant|MODIFIER|hypothetical_protein%2C_conserved|TcYC6_0127760|transcript|TcYC6_0127760-RA|protein_coding||c.-437_-436insTA|||||436|,GTA|upstream_gene_variant|MODIFIER|hypothetical_protein%2C_conserved|TcYC6_0127770|transcript|TcYC6_0127770-RA|protein_coding||c.-2534_-2533insTA|||||2533|,GTA|upstream_gene_variant|MODIFIER|kinetoplastid_kinetochore_protein_14|TcYC6_0127780|transcript|TcYC6_0127780-RA|protein_coding||c.-4151_-4150insTA|||||4150|,GTA|downstream_gene_variant|MODIFIER|Flagellar_Member_2|TcYC6_0127740|transcript|TcYC6_0127740-RA|protein_coding||c.*4663_*4664insTA|||||4664|,GTA|downstream_gene_variant|MODIFIER|pre-mRNA_splicing_factor_ATP-dependent_RNA_helicase%2C_putative|TcYC6_0127750|transcript|TcYC6_0127750-RA|protein_coding||c.*6_*7insTA|||||7|,GTA|intergenic_region|MODIFIER|pre-mRNA_splicing_factor_ATP-dependent_RNA_helicase%2C_putative-hypothetical_protein%2C_conserved|TcYC6_0127750-TcYC6_0127760|intergenic_region|TcYC6_0127750-TcYC6_0127760|||n.163850_163851insTA||||||	GT:AD:DP:GQ:PL:SB
TcYC6_Chr39	164021	.	T	C	800.77	.	BaseQRankSum=-0.475;ClippingRankSum=0.000;DP=75;ExcessHet=3.0103;MLEAC=1,0;MLEAF=0.500,0.00;MQRankSum=-3.369;RAW_MQ=130292.00;ReadPosRankSum=1.454;ANN=C|upstream_gene_variant|MODIFIER|hypothetical_protein%2C_conserved|TcYC6_0127760|transcript|TcYC6_0127760-RA|protein_coding||c.-266T>C|||||266|,C|upstream_gene_variant|MODIFIER|hypothetical_protein%2C_conserved|TcYC6_0127770|transcript|TcYC6_0127770-RA|protein_coding||c.-2363T>C|||||2363|,C|upstream_gene_variant|MODIFIER|kinetoplastid_kinetochore_protein_14|TcYC6_0127780|transcript|TcYC6_0127780-RA|protein_coding||c.-3980T>C|||||3980|,C|downstream_gene_variant|MODIFIER|Flagellar_Member_2|TcYC6_0127740|transcript|TcYC6_0127740-RA|protein_coding||c.*4834T>C|||||4834|,C|downstream_gene_variant|MODIFIER|pre-mRNA_splicing_factor_ATP-dependent_RNA_helicase%2C_putative|TcYC6_0127750|transcript|TcYC6_0127750-RA|protein_coding||c.*177T>C|||||177|,C|intergenic_region|MODIFIER|pre-mRNA_splicing_factor_ATP-dependent_RNA_helicase%2C_putative-hypothetical_protein%2C_conserved|TcYC6_0127750-TcYC6_0127760|intergenic_region|TcYC6_0127750-TcYC6_0127760|||n.164021T>C||||||	GT:AD:DP:GQ:PL:SB
TcYC6_Chr39	164051	.	A	C	892.77	.	BaseQRankSum=-1.166;ClippingRankSum=0.000;DP=69;ExcessHet=3.0103;MLEAC=1,0;MLEAF=0.500,0.00;MQRankSum=-3.850;RAW_MQ=119216.00;ReadPosRankSum=-1.844;ANN=C|upstream_gene_variant|MODIFIER|hypothetical_protein%2C_conserved|TcYC6_0127760|transcript|TcYC6_0127760-RA|protein_coding||c.-236A>C|||||236|,C|upstream_gene_variant|MODIFIER|hypothetical_protein%2C_conserved|TcYC6_0127770|transcript|TcYC6_0127770-RA|protein_coding||c.-2333A>C|||||2333|,C|upstream_gene_variant|MODIFIER|kinetoplastid_kinetochore_protein_14|TcYC6_0127780|transcript|TcYC6_0127780-RA|protein_coding||c.-3950A>C|||||3950|,C|downstream_gene_variant|MODIFIER|Flagellar_Member_2|TcYC6_0127740|transcript|TcYC6_0127740-RA|protein_coding||c.*4864A>C|||||4864|,C|downstream_gene_variant|MODIFIER|pre-mRNA_splicing_factor_ATP-dependent_RNA_helicase%2C_putative|TcYC6_0127750|transcript|TcYC6_0127750-RA|protein_coding||c.*207A>C|||||207|,C|intergenic_region|MODIFIER|pre-mRNA_splicing_factor_ATP-dependent_RNA_helicase%2C_putative-hypothetical_protein%2C_conserved|TcYC6_0127750-TcYC6_0127760|intergenic_region|TcYC6_0127750-TcYC6_0127760|||n.164051A>C||||||	GT:AD:DP:GQ:PL:SB
TcYC6_Chr39	164106	.	A	G	924.77	.	BaseQRankSum=0.200;ClippingRankSum=0.000;DP=65;ExcessHet=3.0103;MLEAC=1,0;MLEAF=0.500,0.00;MQRankSum=-4.412;RAW_MQ=112856.00;ReadPosRankSum=-1.189;ANN=G|upstream_gene_variant|MODIFIER|hypothetical_protein%2C_conserved|TcYC6_0127760|transcript|TcYC6_0127760-RA|protein_coding||c.-181A>G|||||181|,G|upstream_gene_variant|MODIFIER|hypothetical_protein%2C_conserved|TcYC6_0127770|transcript|TcYC6_0127770-RA|protein_coding||c.-2278A>G|||||2278|,G|upstream_gene_variant|MODIFIER|kinetoplastid_kinetochore_protein_14|TcYC6_0127780|transcript|TcYC6_0127780-RA|protein_coding||c.-3895A>G|||||3895|,G|downstream_gene_variant|MODIFIER|Flagellar_Member_2|TcYC6_0127740|transcript|TcYC6_0127740-RA|protein_coding||c.*4919A>G|||||4919|,G|downstream_gene_variant|MODIFIER|pre-mRNA_splicing_factor_ATP-dependent_RNA_helicase%2C_putative|TcYC6_0127750|transcript|TcYC6_0127750-RA|protein_coding||c.*262A>G|||||262|,G|intergenic_region|MODIFIER|pre-mRNA_splicing_factor_ATP-dependent_RNA_helicase%2C_putative-hypothetical_protein%2C_conserved|TcYC6_0127750-TcYC6_0127760|intergenic_region|TcYC6_0127750-TcYC6_0127760|||n.164106A>G||||||	GT:AD:DP:GQ:PL:SB
TcYC6_Chr39	164183	.	T	C	916.77	.	BaseQRankSum=0.586;ClippingRankSum=0.000;DP=56;ExcessHet=3.0103;MLEAC=1,0;MLEAF=0.500,0.00;MQRankSum=-4.920;RAW_MQ=95464.00;ReadPosRankSum=0.331;ANN=C|upstream_gene_variant|MODIFIER|hypothetical_protein%2C_conserved|TcYC6_0127760|transcript|TcYC6_0127760-RA|protein_coding||c.-104T>C|||||104|,C|upstream_gene_variant|MODIFIER|hypothetical_protein%2C_conserved|TcYC6_0127770|transcript|TcYC6_0127770-RA|protein_coding||c.-2201T>C|||||2201|,C|upstream_gene_variant|MODIFIER|kinetoplastid_kinetochore_protein_14|TcYC6_0127780|transcript|TcYC6_0127780-RA|protein_coding||c.-3818T>C|||||3818|,C|downstream_gene_variant|MODIFIER|Flagellar_Member_2|TcYC6_0127740|transcript|TcYC6_0127740-RA|protein_coding||c.*4996T>C|||||4996|,C|downstream_gene_variant|MODIFIER|pre-mRNA_splicing_factor_ATP-dependent_RNA_helicase%2C_putative|TcYC6_0127750|transcript|TcYC6_0127750-RA|protein_coding||c.*339T>C|||||339|,C|intergenic_region|MODIFIER|pre-mRNA_splicing_factor_ATP-dependent_RNA_helicase%2C_putative-hypothetical_protein%2C_conserved|TcYC6_0127750-TcYC6_0127760|intergenic_region|TcYC6_0127750-TcYC6_0127760|||n.164183T>C||||||	GT:AD:DP:GQ:PGT:PID:PL:SB
TcYC6_Chr39	164184	.	G	A	910.77	.	BaseQRankSum=1.751;ClippingRankSum=0.000;DP=56;ExcessHet=3.0103;MLEAC=1,0;MLEAF=0.500,0.00;MQRankSum=-4.920;RAW_MQ=95464.00;ReadPosRankSum=0.298;ANN=A|upstream_gene_variant|MODIFIER|hypothetical_protein%2C_conserved|TcYC6_0127760|transcript|TcYC6_0127760-RA|protein_coding||c.-103G>A|||||103|,A|upstream_gene_variant|MODIFIER|hypothetical_protein%2C_conserved|TcYC6_0127770|transcript|TcYC6_0127770-RA|protein_coding||c.-2200G>A|||||2200|,A|upstream_gene_variant|MODIFIER|kinetoplastid_kinetochore_protein_14|TcYC6_0127780|transcript|TcYC6_0127780-RA|protein_coding||c.-3817G>A|||||3817|,A|downstream_gene_variant|MODIFIER|Flagellar_Member_2|TcYC6_0127740|transcript|TcYC6_0127740-RA|protein_coding||c.*4997G>A|||||4997|,A|downstream_gene_variant|MODIFIER|pre-mRNA_splicing_factor_ATP-dependent_RNA_helicase%2C_putative|TcYC6_0127750|transcript|TcYC6_0127750-RA|protein_coding||c.*340G>A|||||340|,A|intergenic_region|MODIFIER|pre-mRNA_splicing_factor_ATP-dependent_RNA_helicase%2C_putative-hypothetical_protein%2C_conserved|TcYC6_0127750-TcYC6_0127760|intergenic_region|TcYC6_0127750-TcYC6_0127760|||n.164184G>A||||||	GT:AD:DP:GQ:PGT:PID:PL:SB
TcYC6_Chr39	164186	.	G	A	910.77	.	BaseQRankSum=2.502;ClippingRankSum=0.000;DP=59;ExcessHet=3.0103;MLEAC=1,0;MLEAF=0.500,0.00;MQRankSum=-4.931;RAW_MQ=100756.00;ReadPosRankSum=0.215;ANN=A|upstream_gene_variant|MODIFIER|hypothetical_protein%2C_conserved|TcYC6_0127760|transcript|TcYC6_0127760-RA|protein_coding||c.-101G>A|||||101|,A|upstream_gene_variant|MODIFIER|hypothetical_protein%2C_conserved|TcYC6_0127770|transcript|TcYC6_0127770-RA|protein_coding||c.-2198G>A|||||2198|,A|upstream_gene_variant|MODIFIER|kinetoplastid_kinetochore_protein_14|TcYC6_0127780|transcript|TcYC6_0127780-RA|protein_coding||c.-3815G>A|||||3815|,A|downstream_gene_variant|MODIFIER|Flagellar_Member_2|TcYC6_0127740|transcript|TcYC6_0127740-RA|protein_coding||c.*4999G>A|||||4999|,A|downstream_gene_variant|MODIFIER|pre-mRNA_splicing_factor_ATP-dependent_RNA_helicase%2C_putative|TcYC6_0127750|transcript|TcYC6_0127750-RA|protein_coding||c.*342G>A|||||342|,A|intergenic_region|MODIFIER|pre-mRNA_splicing_factor_ATP-dependent_RNA_helicase%2C_putative-hypothetical_protein%2C_conserved|TcYC6_0127750-TcYC6_0127760|intergenic_region|TcYC6_0127750-TcYC6_0127760|||n.164186G>A||||||	GT:AD:DP:GQ:PGT:PID:PL:SB
TcYC6_Chr39	164252	.	AG	A	866.73	.	BaseQRankSum=2.524;ClippingRankSum=0.000;DP=81;ExcessHet=3.0103;MLEAC=1,0;MLEAF=0.500,0.00;MQRankSum=-5.674;RAW_MQ=139728.00;ReadPosRankSum=-1.002;ANN=A|upstream_gene_variant|MODIFIER|hypothetical_protein%2C_conserved|TcYC6_0127760|transcript|TcYC6_0127760-RA|protein_coding||c.-34delG|||||34|,A|upstream_gene_variant|MODIFIER|hypothetical_protein%2C_conserved|TcYC6_0127770|transcript|TcYC6_0127770-RA|protein_coding||c.-2131delG|||||2131|,A|upstream_gene_variant|MODIFIER|kinetoplastid_kinetochore_protein_14|TcYC6_0127780|transcript|TcYC6_0127780-RA|protein_coding||c.-3748delG|||||3748|,A|downstream_gene_variant|MODIFIER|pre-mRNA_splicing_factor_ATP-dependent_RNA_helicase%2C_putative|TcYC6_0127750|transcript|TcYC6_0127750-RA|protein_coding||c.*409delG|||||409|,A|intergenic_region|MODIFIER|pre-mRNA_splicing_factor_ATP-dependent_RNA_helicase%2C_putative-hypothetical_protein%2C_conserved|TcYC6_0127750-TcYC6_0127760|intergenic_region|TcYC6_0127750-TcYC6_0127760|||n.164253delG||||||	GT:AD:DP:GQ:PGT:PID:PL:SB
TcYC6_Chr39	164259	.	AAG	A	894.73	.	BaseQRankSum=2.420;ClippingRankSum=0.000;DP=81;ExcessHet=3.0103;MLEAC=1,0;MLEAF=0.500,0.00;MQRankSum=-5.674;RAW_MQ=139728.00;ReadPosRankSum=-1.027;ANN=A|upstream_gene_variant|MODIFIER|hypothetical_protein%2C_conserved|TcYC6_0127760|transcript|TcYC6_0127760-RA|protein_coding||c.-27_-26delAG|||||27|,A|upstream_gene_variant|MODIFIER|hypothetical_protein%2C_conserved|TcYC6_0127770|transcript|TcYC6_0127770-RA|protein_coding||c.-2124_-2123delAG|||||2124|,A|upstream_gene_variant|MODIFIER|kinetoplastid_kinetochore_protein_14|TcYC6_0127780|transcript|TcYC6_0127780-RA|protein_coding||c.-3741_-3740delAG|||||3741|,A|downstream_gene_variant|MODIFIER|pre-mRNA_splicing_factor_ATP-dependent_RNA_helicase%2C_putative|TcYC6_0127750|transcript|TcYC6_0127750-RA|protein_coding||c.*416_*417delAG|||||416|,A|intergenic_region|MODIFIER|pre-mRNA_splicing_factor_ATP-dependent_RNA_helicase%2C_putative-hypothetical_protein%2C_conserved|TcYC6_0127750-TcYC6_0127760|intergenic_region|TcYC6_0127750-TcYC6_0127760|||n.164260_164261delAG||||||	GT:AD:DP:GQ:PGT:PID:PL:SB
TcYC6_Chr39	164874	.	A	G	729.77	.	BaseQRankSum=-0.499;ClippingRankSum=0.000;DP=64;ExcessHet=3.0103;MLEAC=1,0;MLEAF=0.500,0.00;MQRankSum=0.000;RAW_MQ=112896.00;ReadPosRankSum=-0.139;ANN=G|synonymous_variant|LOW|hypothetical_protein%2C_conserved|TcYC6_0127760|transcript|TcYC6_0127760-RA|protein_coding|1/1|c.588A>G|p.Gly196Gly|588/1566|588/1566|196/521||,G|upstream_gene_variant|MODIFIER|hypothetical_protein%2C_conserved|TcYC6_0127770|transcript|TcYC6_0127770-RA|protein_coding||c.-1510A>G|||||1510|,G|upstream_gene_variant|MODIFIER|kinetoplastid_kinetochore_protein_14|TcYC6_0127780|transcript|TcYC6_0127780-RA|protein_coding||c.-3127A>G|||||3127|,G|downstream_gene_variant|MODIFIER|pre-mRNA_splicing_factor_ATP-dependent_RNA_helicase%2C_putative|TcYC6_0127750|transcript|TcYC6_0127750-RA|protein_coding||c.*1030A>G|||||1030|	GT:AD:DP:GQ:PL:SB
TcYC6_Chr39	165012	.	T	C	709.77	.	BaseQRankSum=-2.083;ClippingRankSum=0.000;DP=48;ExcessHet=3.0103;MLEAC=1,0;MLEAF=0.500,0.00;MQRankSum=0.000;RAW_MQ=84672.00;ReadPosRankSum=1.315;ANN=C|synonymous_variant|LOW|hypothetical_protein%2C_conserved|TcYC6_0127760|transcript|TcYC6_0127760-RA|protein_coding|1/1|c.726T>C|p.Val242Val|726/1566|726/1566|242/521||,C|upstream_gene_variant|MODIFIER|hypothetical_protein%2C_conserved|TcYC6_0127770|transcript|TcYC6_0127770-RA|protein_coding||c.-1372T>C|||||1372|,C|upstream_gene_variant|MODIFIER|kinetoplastid_kinetochore_protein_14|TcYC6_0127780|transcript|TcYC6_0127780-RA|protein_coding||c.-2989T>C|||||2989|,C|downstream_gene_variant|MODIFIER|pre-mRNA_splicing_factor_ATP-dependent_RNA_helicase%2C_putative|TcYC6_0127750|transcript|TcYC6_0127750-RA|protein_coding||c.*1168T>C|||||1168|	GT:AD:DP:GQ:PL:SB
TcYC6_Chr39	165341	.	A	G	1635.77	.	BaseQRankSum=0.702;ClippingRankSum=0.000;DP=100;ExcessHet=3.0103;MLEAC=1,0;MLEAF=0.500,0.00;MQRankSum=1.326;RAW_MQ=174024.00;ReadPosRankSum=1.145;ANN=G|missense_variant|MODERATE|hypothetical_protein%2C_conserved|TcYC6_0127760|transcript|TcYC6_0127760-RA|protein_coding|1/1|c.1055A>G|p.Gln352Arg|1055/1566|1055/1566|352/521||,G|upstream_gene_variant|MODIFIER|hypothetical_protein%2C_conserved|TcYC6_0127770|transcript|TcYC6_0127770-RA|protein_coding||c.-1043A>G|||||1043|,G|upstream_gene_variant|MODIFIER|kinetoplastid_kinetochore_protein_14|TcYC6_0127780|transcript|TcYC6_0127780-RA|protein_coding||c.-2660A>G|||||2660|,G|downstream_gene_variant|MODIFIER|pre-mRNA_splicing_factor_ATP-dependent_RNA_helicase%2C_putative|TcYC6_0127750|transcript|TcYC6_0127750-RA|protein_coding||c.*1497A>G|||||1497|	GT:AD:DP:GQ:PL:SB
TcYC6_Chr39	165435	.	A	C	1162.77	.	BaseQRankSum=1.210;ClippingRankSum=0.000;DP=94;ExcessHet=3.0103;MLEAC=1,0;MLEAF=0.500,0.00;MQRankSum=-1.789;RAW_MQ=164464.00;ReadPosRankSum=1.387;ANN=C|missense_variant|MODERATE|hypothetical_protein%2C_conserved|TcYC6_0127760|transcript|TcYC6_0127760-RA|protein_coding|1/1|c.1149A>C|p.Glu383Asp|1149/1566|1149/1566|383/521||,C|upstream_gene_variant|MODIFIER|hypothetical_protein%2C_conserved|TcYC6_0127770|transcript|TcYC6_0127770-RA|protein_coding||c.-949A>C|||||949|,C|upstream_gene_variant|MODIFIER|kinetoplastid_kinetochore_protein_14|TcYC6_0127780|transcript|TcYC6_0127780-RA|protein_coding||c.-2566A>C|||||2566|,C|upstream_gene_variant|MODIFIER|hypothetical_protein|TcYC6_0127790|transcript|TcYC6_0127790-RA|protein_coding||c.-4927A>C|||||4927|,C|downstream_gene_variant|MODIFIER|pre-mRNA_splicing_factor_ATP-dependent_RNA_helicase%2C_putative|TcYC6_0127750|transcript|TcYC6_0127750-RA|protein_coding||c.*1591A>C|||||1591|	GT:AD:DP:GQ:PL:SB
TcYC6_Chr39	165543	.	T	C	1206.77	.	BaseQRankSum=-0.590;ClippingRankSum=0.000;DP=76;ExcessHet=3.0103;MLEAC=1,0;MLEAF=0.500,0.00;MQRankSum=-1.000;RAW_MQ=133900.00;ReadPosRankSum=-0.295;ANN=C|synonymous_variant|LOW|hypothetical_protein%2C_conserved|TcYC6_0127760|transcript|TcYC6_0127760-RA|protein_coding|1/1|c.1257T>C|p.Asp419Asp|1257/1566|1257/1566|419/521||,C|upstream_gene_variant|MODIFIER|hypothetical_protein%2C_conserved|TcYC6_0127770|transcript|TcYC6_0127770-RA|protein_coding||c.-841T>C|||||841|,C|upstream_gene_variant|MODIFIER|kinetoplastid_kinetochore_protein_14|TcYC6_0127780|transcript|TcYC6_0127780-RA|protein_coding||c.-2458T>C|||||2458|,C|upstream_gene_variant|MODIFIER|hypothetical_protein|TcYC6_0127790|transcript|TcYC6_0127790-RA|protein_coding||c.-4819T>C|||||4819|,C|downstream_gene_variant|MODIFIER|pre-mRNA_splicing_factor_ATP-dependent_RNA_helicase%2C_putative|TcYC6_0127750|transcript|TcYC6_0127750-RA|protein_coding||c.*1699T>C|||||1699|	GT:AD:DP:GQ:PL:SB
TcYC6_Chr39	165564	.	T	C	1109.77	.	BaseQRankSum=-0.711;ClippingRankSum=0.000;DP=82;ExcessHet=3.0103;MLEAC=1,0;MLEAF=0.500,0.00;MQRankSum=-1.163;RAW_MQ=144484.00;ReadPosRankSum=1.437;ANN=C|synonymous_variant|LOW|hypothetical_protein%2C_conserved|TcYC6_0127760|transcript|TcYC6_0127760-RA|protein_coding|1/1|c.1278T>C|p.Arg426Arg|1278/1566|1278/1566|426/521||,C|upstream_gene_variant|MODIFIER|hypothetical_protein%2C_conserved|TcYC6_0127770|transcript|TcYC6_0127770-RA|protein_coding||c.-820T>C|||||820|,C|upstream_gene_variant|MODIFIER|kinetoplastid_kinetochore_protein_14|TcYC6_0127780|transcript|TcYC6_0127780-RA|protein_coding||c.-2437T>C|||||2437|,C|upstream_gene_variant|MODIFIER|hypothetical_protein|TcYC6_0127790|transcript|TcYC6_0127790-RA|protein_coding||c.-4798T>C|||||4798|,C|downstream_gene_variant|MODIFIER|pre-mRNA_splicing_factor_ATP-dependent_RNA_helicase%2C_putative|TcYC6_0127750|transcript|TcYC6_0127750-RA|protein_coding||c.*1720T>C|||||1720|	GT:AD:DP:GQ:PL:SB
TcYC6_Chr39	165896	.	CTTTTTTTT	C	1095.73	.	BaseQRankSum=1.615;ClippingRankSum=0.000;DP=55;ExcessHet=3.0103;MLEAC=1,0,0;MLEAF=0.500,0.00,0.00;MQRankSum=-1.999;RAW_MQ=91856.00;ReadPosRankSum=-0.089;ANN=C|upstream_gene_variant|MODIFIER|hypothetical_protein%2C_conserved|TcYC6_0127770|transcript|TcYC6_0127770-RA|protein_coding||c.-487_-480delTTTTTTTT|||||487|,C|upstream_gene_variant|MODIFIER|kinetoplastid_kinetochore_protein_14|TcYC6_0127780|transcript|TcYC6_0127780-RA|protein_coding||c.-2104_-2097delTTTTTTTT|||||2104|,C|upstream_gene_variant|MODIFIER|hypothetical_protein|TcYC6_0127790|transcript|TcYC6_0127790-RA|protein_coding||c.-4465_-4458delTTTTTTTT|||||4465|,C|downstream_gene_variant|MODIFIER|pre-mRNA_splicing_factor_ATP-dependent_RNA_helicase%2C_putative|TcYC6_0127750|transcript|TcYC6_0127750-RA|protein_coding||c.*2053_*2060delTTTTTTTT|||||2053|,C|downstream_gene_variant|MODIFIER|hypothetical_protein%2C_conserved|TcYC6_0127760|transcript|TcYC6_0127760-RA|protein_coding||c.*45_*52delTTTTTTTT|||||45|,C|intergenic_region|MODIFIER|hypothetical_protein%2C_conserved-hypothetical_protein%2C_conserved|TcYC6_0127760-TcYC6_0127770|intergenic_region|TcYC6_0127760-TcYC6_0127770|||n.165897_165904delTTTTTTTT||||||	GT:AD:DP:GQ:PL:SB
TcYC6_Chr39	166001	.	A	ATT	437.73	.	BaseQRankSum=1.602;ClippingRankSum=0.000;DP=45;ExcessHet=3.0103;MLEAC=1,0;MLEAF=0.500,0.00;MQRankSum=-3.669;RAW_MQ=73386.00;ReadPosRankSum=1.905;ANN=ATT|upstream_gene_variant|MODIFIER|hypothetical_protein%2C_conserved|TcYC6_0127770|transcript|TcYC6_0127770-RA|protein_coding||c.-383_-382insTT|||||382|,ATT|upstream_gene_variant|MODIFIER|kinetoplastid_kinetochore_protein_14|TcYC6_0127780|transcript|TcYC6_0127780-RA|protein_coding||c.-2000_-1999insTT|||||1999|,ATT|upstream_gene_variant|MODIFIER|hypothetical_protein|TcYC6_0127790|transcript|TcYC6_0127790-RA|protein_coding||c.-4361_-4360insTT|||||4360|,ATT|downstream_gene_variant|MODIFIER|pre-mRNA_splicing_factor_ATP-dependent_RNA_helicase%2C_putative|TcYC6_0127750|transcript|TcYC6_0127750-RA|protein_coding||c.*2157_*2158insTT|||||2158|,ATT|downstream_gene_variant|MODIFIER|hypothetical_protein%2C_conserved|TcYC6_0127760|transcript|TcYC6_0127760-RA|protein_coding||c.*149_*150insTT|||||150|,ATT|intergenic_region|MODIFIER|hypothetical_protein%2C_conserved-hypothetical_protein%2C_conserved|TcYC6_0127760-TcYC6_0127770|intergenic_region|TcYC6_0127760-TcYC6_0127770|||n.166001_166002insTT||||||	GT:AD:DP:GQ:PGT:PID:PL:SB
TcYC6_Chr39	166003	.	G	GTA	479.73	.	BaseQRankSum=1.105;ClippingRankSum=0.000;DP=46;ExcessHet=3.0103;MLEAC=1,0;MLEAF=0.500,0.00;MQRankSum=-3.788;RAW_MQ=73798.00;ReadPosRankSum=1.684;ANN=GTA|upstream_gene_variant|MODIFIER|hypothetical_protein%2C_conserved|TcYC6_0127770|transcript|TcYC6_0127770-RA|protein_coding||c.-381_-380insTA|||||380|,GTA|upstream_gene_variant|MODIFIER|kinetoplastid_kinetochore_protein_14|TcYC6_0127780|transcript|TcYC6_0127780-RA|protein_coding||c.-1998_-1997insTA|||||1997|,GTA|upstream_gene_variant|MODIFIER|hypothetical_protein|TcYC6_0127790|transcript|TcYC6_0127790-RA|protein_coding||c.-4359_-4358insTA|||||4358|,GTA|downstream_gene_variant|MODIFIER|pre-mRNA_splicing_factor_ATP-dependent_RNA_helicase%2C_putative|TcYC6_0127750|transcript|TcYC6_0127750-RA|protein_coding||c.*2159_*2160insTA|||||2160|,GTA|downstream_gene_variant|MODIFIER|hypothetical_protein%2C_conserved|TcYC6_0127760|transcript|TcYC6_0127760-RA|protein_coding||c.*151_*152insTA|||||152|,GTA|intergenic_region|MODIFIER|hypothetical_protein%2C_conserved-hypothetical_protein%2C_conserved|TcYC6_0127760-TcYC6_0127770|intergenic_region|TcYC6_0127760-TcYC6_0127770|||n.166003_166004insTA||||||	GT:AD:DP:GQ:PGT:PID:PL:SB
TcYC6_Chr39	166021	.	G	T	468.77	.	BaseQRankSum=1.753;ClippingRankSum=0.000;DP=42;ExcessHet=3.0103;MLEAC=1,0;MLEAF=0.500,0.00;MQRankSum=-3.345;RAW_MQ=67930.00;ReadPosRankSum=2.028;ANN=T|upstream_gene_variant|MODIFIER|hypothetical_protein%2C_conserved|TcYC6_0127770|transcript|TcYC6_0127770-RA|protein_coding||c.-363G>T|||||363|,T|upstream_gene_variant|MODIFIER|kinetoplastid_kinetochore_protein_14|TcYC6_0127780|transcript|TcYC6_0127780-RA|protein_coding||c.-1980G>T|||||1980|,T|upstream_gene_variant|MODIFIER|hypothetical_protein|TcYC6_0127790|transcript|TcYC6_0127790-RA|protein_coding||c.-4341G>T|||||4341|,T|downstream_gene_variant|MODIFIER|pre-mRNA_splicing_factor_ATP-dependent_RNA_helicase%2C_putative|TcYC6_0127750|transcript|TcYC6_0127750-RA|protein_coding||c.*2177G>T|||||2177|,T|downstream_gene_variant|MODIFIER|hypothetical_protein%2C_conserved|TcYC6_0127760|transcript|TcYC6_0127760-RA|protein_coding||c.*169G>T|||||169|,T|intergenic_region|MODIFIER|hypothetical_protein%2C_conserved-hypothetical_protein%2C_conserved|TcYC6_0127760-TcYC6_0127770|intergenic_region|TcYC6_0127760-TcYC6_0127770|||n.166021G>T||||||	GT:AD:DP:GQ:PGT:PID:PL:SB
TcYC6_Chr39	166154	.	T	TTC	1011.73	.	BaseQRankSum=-0.332;ClippingRankSum=0.000;DP=54;ExcessHet=3.0103;MLEAC=1,0;MLEAF=0.500,0.00;MQRankSum=-5.360;RAW_MQ=68807.00;ReadPosRankSum=-0.468;ANN=TTC|upstream_gene_variant|MODIFIER|hypothetical_protein%2C_conserved|TcYC6_0127770|transcript|TcYC6_0127770-RA|protein_coding||c.-230_-229insTC|||||229|,TTC|upstream_gene_variant|MODIFIER|kinetoplastid_kinetochore_protein_14|TcYC6_0127780|transcript|TcYC6_0127780-RA|protein_coding||c.-1847_-1846insTC|||||1846|,TTC|upstream_gene_variant|MODIFIER|hypothetical_protein|TcYC6_0127790|transcript|TcYC6_0127790-RA|protein_coding||c.-4208_-4207insTC|||||4207|,TTC|downstream_gene_variant|MODIFIER|pre-mRNA_splicing_factor_ATP-dependent_RNA_helicase%2C_putative|TcYC6_0127750|transcript|TcYC6_0127750-RA|protein_coding||c.*2310_*2311insTC|||||2311|,TTC|downstream_gene_variant|MODIFIER|hypothetical_protein%2C_conserved|TcYC6_0127760|transcript|TcYC6_0127760-RA|protein_coding||c.*302_*303insTC|||||303|,TTC|intergenic_region|MODIFIER|hypothetical_protein%2C_conserved-hypothetical_protein%2C_conserved|TcYC6_0127760-TcYC6_0127770|intergenic_region|TcYC6_0127760-TcYC6_0127770|||n.166154_166155insTC||||||	GT:AD:DP:GQ:PGT:PID:PL:SB
TcYC6_Chr39	166159	.	A	T	1014.77	.	BaseQRankSum=0.169;ClippingRankSum=0.000;DP=56;ExcessHet=3.0103;MLEAC=1,0;MLEAF=0.500,0.00;MQRankSum=-5.530;RAW_MQ=71100.00;ReadPosRankSum=-0.074;ANN=T|upstream_gene_variant|MODIFIER|hypothetical_protein%2C_conserved|TcYC6_0127770|transcript|TcYC6_0127770-RA|protein_coding||c.-225A>T|||||225|,T|upstream_gene_variant|MODIFIER|kinetoplastid_kinetochore_protein_14|TcYC6_0127780|transcript|TcYC6_0127780-RA|protein_coding||c.-1842A>T|||||1842|,T|upstream_gene_variant|MODIFIER|hypothetical_protein|TcYC6_0127790|transcript|TcYC6_0127790-RA|protein_coding||c.-4203A>T|||||4203|,T|downstream_gene_variant|MODIFIER|pre-mRNA_splicing_factor_ATP-dependent_RNA_helicase%2C_putative|TcYC6_0127750|transcript|TcYC6_0127750-RA|protein_coding||c.*2315A>T|||||2315|,T|downstream_gene_variant|MODIFIER|hypothetical_protein%2C_conserved|TcYC6_0127760|transcript|TcYC6_0127760-RA|protein_coding||c.*307A>T|||||307|,T|intergenic_region|MODIFIER|hypothetical_protein%2C_conserved-hypothetical_protein%2C_conserved|TcYC6_0127760-TcYC6_0127770|intergenic_region|TcYC6_0127760-TcYC6_0127770|||n.166159A>T||||||	GT:AD:DP:GQ:PGT:PID:PL:SB
TcYC6_Chr39	166165	.	A	AT	830.73	.	BaseQRankSum=0.913;ClippingRankSum=0.000;DP=60;ExcessHet=3.0103;MLEAC=1,0;MLEAF=0.500,0.00;MQRankSum=5.846;RAW_MQ=78156.00;ReadPosRankSum=-1.360;ANN=AT|upstream_gene_variant|MODIFIER|hypothetical_protein%2C_conserved|TcYC6_0127770|transcript|TcYC6_0127770-RA|protein_coding||c.-219_-218insT|||||218|,AT|upstream_gene_variant|MODIFIER|kinetoplastid_kinetochore_protein_14|TcYC6_0127780|transcript|TcYC6_0127780-RA|protein_coding||c.-1836_-1835insT|||||1835|,AT|upstream_gene_variant|MODIFIER|hypothetical_protein|TcYC6_0127790|transcript|TcYC6_0127790-RA|protein_coding||c.-4197_-4196insT|||||4196|,AT|downstream_gene_variant|MODIFIER|pre-mRNA_splicing_factor_ATP-dependent_RNA_helicase%2C_putative|TcYC6_0127750|transcript|TcYC6_0127750-RA|protein_coding||c.*2321_*2322insT|||||2322|,AT|downstream_gene_variant|MODIFIER|hypothetical_protein%2C_conserved|TcYC6_0127760|transcript|TcYC6_0127760-RA|protein_coding||c.*313_*314insT|||||314|,AT|intergenic_region|MODIFIER|hypothetical_protein%2C_conserved-hypothetical_protein%2C_conserved|TcYC6_0127760-TcYC6_0127770|intergenic_region|TcYC6_0127760-TcYC6_0127770|||n.166165_166166insT||||||	GT:AD:DP:GQ:PL:SB
TcYC6_Chr39	166170	.	T	TA	987.73	.	BaseQRankSum=-0.671;ClippingRankSum=0.000;DP=62;ExcessHet=3.0103;MLEAC=1,0;MLEAF=0.500,0.00;MQRankSum=-6.219;RAW_MQ=81684.00;ReadPosRankSum=2.162;ANN=TA|upstream_gene_variant|MODIFIER|hypothetical_protein%2C_conserved|TcYC6_0127770|transcript|TcYC6_0127770-RA|protein_coding||c.-214_-213insA|||||213|,TA|upstream_gene_variant|MODIFIER|kinetoplastid_kinetochore_protein_14|TcYC6_0127780|transcript|TcYC6_0127780-RA|protein_coding||c.-1831_-1830insA|||||1830|,TA|upstream_gene_variant|MODIFIER|hypothetical_protein|TcYC6_0127790|transcript|TcYC6_0127790-RA|protein_coding||c.-4192_-4191insA|||||4191|,TA|downstream_gene_variant|MODIFIER|pre-mRNA_splicing_factor_ATP-dependent_RNA_helicase%2C_putative|TcYC6_0127750|transcript|TcYC6_0127750-RA|protein_coding||c.*2326_*2327insA|||||2327|,TA|downstream_gene_variant|MODIFIER|hypothetical_protein%2C_conserved|TcYC6_0127760|transcript|TcYC6_0127760-RA|protein_coding||c.*318_*319insA|||||319|,TA|intergenic_region|MODIFIER|hypothetical_protein%2C_conserved-hypothetical_protein%2C_conserved|TcYC6_0127760-TcYC6_0127770|intergenic_region|TcYC6_0127760-TcYC6_0127770|||n.166170_166171insA||||||	GT:AD:DP:GQ:PGT:PID:PL:SB
TcYC6_Chr39	166184	.	G	C	909.77	.	BaseQRankSum=-0.981;ClippingRankSum=0.000;DP=59;ExcessHet=3.0103;MLEAC=1,0;MLEAF=0.500,0.00;MQRankSum=-6.446;RAW_MQ=77955.00;ReadPosRankSum=2.169;ANN=C|upstream_gene_variant|MODIFIER|hypothetical_protein%2C_conserved|TcYC6_0127770|transcript|TcYC6_0127770-RA|protein_coding||c.-200G>C|||||200|,C|upstream_gene_variant|MODIFIER|kinetoplastid_kinetochore_protein_14|TcYC6_0127780|transcript|TcYC6_0127780-RA|protein_coding||c.-1817G>C|||||1817|,C|upstream_gene_variant|MODIFIER|hypothetical_protein|TcYC6_0127790|transcript|TcYC6_0127790-RA|protein_coding||c.-4178G>C|||||4178|,C|downstream_gene_variant|MODIFIER|pre-mRNA_splicing_factor_ATP-dependent_RNA_helicase%2C_putative|TcYC6_0127750|transcript|TcYC6_0127750-RA|protein_coding||c.*2340G>C|||||2340|,C|downstream_gene_variant|MODIFIER|hypothetical_protein%2C_conserved|TcYC6_0127760|transcript|TcYC6_0127760-RA|protein_coding||c.*332G>C|||||332|,C|intergenic_region|MODIFIER|hypothetical_protein%2C_conserved-hypothetical_protein%2C_conserved|TcYC6_0127760-TcYC6_0127770|intergenic_region|TcYC6_0127760-TcYC6_0127770|||n.166184G>C||||||	GT:AD:DP:GQ:PGT:PID:PL:SB
TcYC6_Chr39	166203	.	T	C	957.77	.	BaseQRankSum=-0.091;ClippingRankSum=0.000;DP=59;ExcessHet=3.0103;MLEAC=1,0;MLEAF=0.500,0.00;MQRankSum=-6.269;RAW_MQ=80378.00;ReadPosRankSum=0.733;ANN=C|upstream_gene_variant|MODIFIER|hypothetical_protein%2C_conserved|TcYC6_0127770|transcript|TcYC6_0127770-RA|protein_coding||c.-181T>C|||||181|,C|upstream_gene_variant|MODIFIER|kinetoplastid_kinetochore_protein_14|TcYC6_0127780|transcript|TcYC6_0127780-RA|protein_coding||c.-1798T>C|||||1798|,C|upstream_gene_variant|MODIFIER|hypothetical_protein|TcYC6_0127790|transcript|TcYC6_0127790-RA|protein_coding||c.-4159T>C|||||4159|,C|downstream_gene_variant|MODIFIER|pre-mRNA_splicing_factor_ATP-dependent_RNA_helicase%2C_putative|TcYC6_0127750|transcript|TcYC6_0127750-RA|protein_coding||c.*2359T>C|||||2359|,C|downstream_gene_variant|MODIFIER|hypothetical_protein%2C_conserved|TcYC6_0127760|transcript|TcYC6_0127760-RA|protein_coding||c.*351T>C|||||351|,C|intergenic_region|MODIFIER|hypothetical_protein%2C_conserved-hypothetical_protein%2C_conserved|TcYC6_0127760-TcYC6_0127770|intergenic_region|TcYC6_0127760-TcYC6_0127770|||n.166203T>C||||||	GT:AD:DP:GQ:PGT:PID:PL:SB
TcYC6_Chr39	166213	.	A	G	846.77	.	BaseQRankSum=-1.117;ClippingRankSum=0.000;DP=53;ExcessHet=3.0103;MLEAC=1,0;MLEAF=0.500,0.00;MQRankSum=-5.832;RAW_MQ=72428.00;ReadPosRankSum=0.413;ANN=G|upstream_gene_variant|MODIFIER|hypothetical_protein%2C_conserved|TcYC6_0127770|transcript|TcYC6_0127770-RA|protein_coding||c.-171A>G|||||171|,G|upstream_gene_variant|MODIFIER|kinetoplastid_kinetochore_protein_14|TcYC6_0127780|transcript|TcYC6_0127780-RA|protein_coding||c.-1788A>G|||||1788|,G|upstream_gene_variant|MODIFIER|hypothetical_protein|TcYC6_0127790|transcript|TcYC6_0127790-RA|protein_coding||c.-4149A>G|||||4149|,G|downstream_gene_variant|MODIFIER|pre-mRNA_splicing_factor_ATP-dependent_RNA_helicase%2C_putative|TcYC6_0127750|transcript|TcYC6_0127750-RA|protein_coding||c.*2369A>G|||||2369|,G|downstream_gene_variant|MODIFIER|hypothetical_protein%2C_conserved|TcYC6_0127760|transcript|TcYC6_0127760-RA|protein_coding||c.*361A>G|||||361|,G|intergenic_region|MODIFIER|hypothetical_protein%2C_conserved-hypothetical_protein%2C_conserved|TcYC6_0127760-TcYC6_0127770|intergenic_region|TcYC6_0127760-TcYC6_0127770|||n.166213A>G||||||	GT:AD:DP:GQ:PGT:PID:PL:SB
TcYC6_Chr39	166264	.	A	G	516.77	.	BaseQRankSum=1.030;ClippingRankSum=0.000;DP=55;ExcessHet=3.0103;MLEAC=1,0;MLEAF=0.500,0.00;MQRankSum=-5.344;RAW_MQ=83436.00;ReadPosRankSum=-0.333;ANN=G|upstream_gene_variant|MODIFIER|hypothetical_protein%2C_conserved|TcYC6_0127770|transcript|TcYC6_0127770-RA|protein_coding||c.-120A>G|||||120|,G|upstream_gene_variant|MODIFIER|kinetoplastid_kinetochore_protein_14|TcYC6_0127780|transcript|TcYC6_0127780-RA|protein_coding||c.-1737A>G|||||1737|,G|upstream_gene_variant|MODIFIER|hypothetical_protein|TcYC6_0127790|transcript|TcYC6_0127790-RA|protein_coding||c.-4098A>G|||||4098|,G|downstream_gene_variant|MODIFIER|pre-mRNA_splicing_factor_ATP-dependent_RNA_helicase%2C_putative|TcYC6_0127750|transcript|TcYC6_0127750-RA|protein_coding||c.*2420A>G|||||2420|,G|downstream_gene_variant|MODIFIER|hypothetical_protein%2C_conserved|TcYC6_0127760|transcript|TcYC6_0127760-RA|protein_coding||c.*412A>G|||||412|,G|intergenic_region|MODIFIER|hypothetical_protein%2C_conserved-hypothetical_protein%2C_conserved|TcYC6_0127760-TcYC6_0127770|intergenic_region|TcYC6_0127760-TcYC6_0127770|||n.166264A>G||||||	GT:AD:DP:GQ:PL:SB
TcYC6_Chr39	166361	.	C	CACACACAT	850.73	.	BaseQRankSum=0.550;ClippingRankSum=0.000;DP=59;ExcessHet=3.0103;MLEAC=1,0;MLEAF=0.500,0.00;MQRankSum=-4.631;RAW_MQ=95940.00;ReadPosRankSum=-1.355;ANN=CACACACAT|upstream_gene_variant|MODIFIER|hypothetical_protein%2C_conserved|TcYC6_0127770|transcript|TcYC6_0127770-RA|protein_coding||c.-23_-22insACACACAT|||||22|,CACACACAT|upstream_gene_variant|MODIFIER|kinetoplastid_kinetochore_protein_14|TcYC6_0127780|transcript|TcYC6_0127780-RA|protein_coding||c.-1640_-1639insACACACAT|||||1639|,CACACACAT|upstream_gene_variant|MODIFIER|hypothetical_protein|TcYC6_0127790|transcript|TcYC6_0127790-RA|protein_coding||c.-4001_-4000insACACACAT|||||4000|,CACACACAT|downstream_gene_variant|MODIFIER|pre-mRNA_splicing_factor_ATP-dependent_RNA_helicase%2C_putative|TcYC6_0127750|transcript|TcYC6_0127750-RA|protein_coding||c.*2517_*2518insACACACAT|||||2518|,CACACACAT|downstream_gene_variant|MODIFIER|hypothetical_protein%2C_conserved|TcYC6_0127760|transcript|TcYC6_0127760-RA|protein_coding||c.*509_*510insACACACAT|||||510|,CACACACAT|intergenic_region|MODIFIER|hypothetical_protein%2C_conserved-hypothetical_protein%2C_conserved|TcYC6_0127760-TcYC6_0127770|intergenic_region|TcYC6_0127760-TcYC6_0127770|||n.166361_166362insACACACAT||||||	GT:AD:DP:GQ:PL:SB
