## Supplemental Table S9 for "Strain-specific genome evolution in *Trypanosoma cruzi*, the agent of Chagas disease" (part 96 of 115)

### Sheet: Hetero SNP-Indels in Y C6 (continued)
##Supplemental Table S9. Heterozygous SNPs/Indels identified in Y C6.
TcYC6_Chr39	166524	.	T	C	1136.77	.	BaseQRankSum=-1.457;ClippingRankSum=0.000;DP=64;ExcessHet=3.0103;MLEAC=1,0;MLEAF=0.500,0.00;MQRankSum=-1.908;RAW_MQ=111216.00;ReadPosRankSum=-0.552;ANN=C|synonymous_variant|LOW|hypothetical_protein%2C_conserved|TcYC6_0127770|transcript|TcYC6_0127770-RA|protein_coding|1/1|c.141T>C|p.Leu47Leu|141/1296|141/1296|47/431||,C|upstream_gene_variant|MODIFIER|kinetoplastid_kinetochore_protein_14|TcYC6_0127780|transcript|TcYC6_0127780-RA|protein_coding||c.-1477T>C|||||1477|,C|upstream_gene_variant|MODIFIER|hypothetical_protein|TcYC6_0127790|transcript|TcYC6_0127790-RA|protein_coding||c.-3838T>C|||||3838|,C|downstream_gene_variant|MODIFIER|pre-mRNA_splicing_factor_ATP-dependent_RNA_helicase%2C_putative|TcYC6_0127750|transcript|TcYC6_0127750-RA|protein_coding||c.*2680T>C|||||2680|,C|downstream_gene_variant|MODIFIER|hypothetical_protein%2C_conserved|TcYC6_0127760|transcript|TcYC6_0127760-RA|protein_coding||c.*672T>C|||||672|	GT:AD:DP:GQ:PL:SB
TcYC6_Chr39	166737	.	C	T	991.77	.	BaseQRankSum=1.075;ClippingRankSum=0.000;DP=80;ExcessHet=3.0103;MLEAC=1,0;MLEAF=0.500,0.00;MQRankSum=0.000;RAW_MQ=141120.00;ReadPosRankSum=1.420;ANN=T|synonymous_variant|LOW|hypothetical_protein%2C_conserved|TcYC6_0127770|transcript|TcYC6_0127770-RA|protein_coding|1/1|c.354C>T|p.Ala118Ala|354/1296|354/1296|118/431||,T|upstream_gene_variant|MODIFIER|kinetoplastid_kinetochore_protein_14|TcYC6_0127780|transcript|TcYC6_0127780-RA|protein_coding||c.-1264C>T|||||1264|,T|upstream_gene_variant|MODIFIER|hypothetical_protein|TcYC6_0127790|transcript|TcYC6_0127790-RA|protein_coding||c.-3625C>T|||||3625|,T|downstream_gene_variant|MODIFIER|pre-mRNA_splicing_factor_ATP-dependent_RNA_helicase%2C_putative|TcYC6_0127750|transcript|TcYC6_0127750-RA|protein_coding||c.*2893C>T|||||2893|,T|downstream_gene_variant|MODIFIER|hypothetical_protein%2C_conserved|TcYC6_0127760|transcript|TcYC6_0127760-RA|protein_coding||c.*885C>T|||||885|	GT:AD:DP:GQ:PL:SB
TcYC6_Chr39	166863	.	T	C	1219.77	.	BaseQRankSum=-0.562;ClippingRankSum=0.000;DP=79;ExcessHet=3.0103;MLEAC=1,0;MLEAF=0.500,0.00;MQRankSum=0.000;RAW_MQ=139356.00;ReadPosRankSum=1.666;ANN=C|synonymous_variant|LOW|hypothetical_protein%2C_conserved|TcYC6_0127770|transcript|TcYC6_0127770-RA|protein_coding|1/1|c.480T>C|p.Ile160Ile|480/1296|480/1296|160/431||,C|upstream_gene_variant|MODIFIER|kinetoplastid_kinetochore_protein_14|TcYC6_0127780|transcript|TcYC6_0127780-RA|protein_coding||c.-1138T>C|||||1138|,C|upstream_gene_variant|MODIFIER|hypothetical_protein|TcYC6_0127790|transcript|TcYC6_0127790-RA|protein_coding||c.-3499T>C|||||3499|,C|downstream_gene_variant|MODIFIER|pre-mRNA_splicing_factor_ATP-dependent_RNA_helicase%2C_putative|TcYC6_0127750|transcript|TcYC6_0127750-RA|protein_coding||c.*3019T>C|||||3019|,C|downstream_gene_variant|MODIFIER|hypothetical_protein%2C_conserved|TcYC6_0127760|transcript|TcYC6_0127760-RA|protein_coding||c.*1011T>C|||||1011|	GT:AD:DP:GQ:PL:SB
TcYC6_Chr39	167208	.	T	C	919.77	.	BaseQRankSum=0.632;ClippingRankSum=0.000;DP=72;ExcessHet=3.0103;MLEAC=1,0;MLEAF=0.500,0.00;MQRankSum=0.000;RAW_MQ=127008.00;ReadPosRankSum=1.597;ANN=C|synonymous_variant|LOW|hypothetical_protein%2C_conserved|TcYC6_0127770|transcript|TcYC6_0127770-RA|protein_coding|1/1|c.825T>C|p.Arg275Arg|825/1296|825/1296|275/431||,C|upstream_gene_variant|MODIFIER|kinetoplastid_kinetochore_protein_14|TcYC6_0127780|transcript|TcYC6_0127780-RA|protein_coding||c.-793T>C|||||793|,C|upstream_gene_variant|MODIFIER|hypothetical_protein|TcYC6_0127790|transcript|TcYC6_0127790-RA|protein_coding||c.-3154T>C|||||3154|,C|downstream_gene_variant|MODIFIER|pre-mRNA_splicing_factor_ATP-dependent_RNA_helicase%2C_putative|TcYC6_0127750|transcript|TcYC6_0127750-RA|protein_coding||c.*3364T>C|||||3364|,C|downstream_gene_variant|MODIFIER|hypothetical_protein%2C_conserved|TcYC6_0127760|transcript|TcYC6_0127760-RA|protein_coding||c.*1356T>C|||||1356|	GT:AD:DP:GQ:PL:SB
TcYC6_Chr39	167295	.	T	C	1186.77	.	BaseQRankSum=0.323;ClippingRankSum=0.000;DP=68;ExcessHet=3.0103;MLEAC=1,0;MLEAF=0.500,0.00;MQRankSum=0.000;RAW_MQ=119952.00;ReadPosRankSum=0.073;ANN=C|synonymous_variant|LOW|hypothetical_protein%2C_conserved|TcYC6_0127770|transcript|TcYC6_0127770-RA|protein_coding|1/1|c.912T>C|p.His304His|912/1296|912/1296|304/431||,C|upstream_gene_variant|MODIFIER|kinetoplastid_kinetochore_protein_14|TcYC6_0127780|transcript|TcYC6_0127780-RA|protein_coding||c.-706T>C|||||706|,C|upstream_gene_variant|MODIFIER|hypothetical_protein|TcYC6_0127790|transcript|TcYC6_0127790-RA|protein_coding||c.-3067T>C|||||3067|,C|downstream_gene_variant|MODIFIER|pre-mRNA_splicing_factor_ATP-dependent_RNA_helicase%2C_putative|TcYC6_0127750|transcript|TcYC6_0127750-RA|protein_coding||c.*3451T>C|||||3451|,C|downstream_gene_variant|MODIFIER|hypothetical_protein%2C_conserved|TcYC6_0127760|transcript|TcYC6_0127760-RA|protein_coding||c.*1443T>C|||||1443|	GT:AD:DP:GQ:PL:SB
TcYC6_Chr39	167568	.	G	A	1127.77	.	BaseQRankSum=-0.155;ClippingRankSum=0.000;DP=76;ExcessHet=3.0103;MLEAC=1,0;MLEAF=0.500,0.00;MQRankSum=1.266;RAW_MQ=133736.00;ReadPosRankSum=0.406;ANN=A|synonymous_variant|LOW|hypothetical_protein%2C_conserved|TcYC6_0127770|transcript|TcYC6_0127770-RA|protein_coding|1/1|c.1185G>A|p.Arg395Arg|1185/1296|1185/1296|395/431||,A|upstream_gene_variant|MODIFIER|kinetoplastid_kinetochore_protein_14|TcYC6_0127780|transcript|TcYC6_0127780-RA|protein_coding||c.-433G>A|||||433|,A|upstream_gene_variant|MODIFIER|hypothetical_protein|TcYC6_0127790|transcript|TcYC6_0127790-RA|protein_coding||c.-2794G>A|||||2794|,A|downstream_gene_variant|MODIFIER|pre-mRNA_splicing_factor_ATP-dependent_RNA_helicase%2C_putative|TcYC6_0127750|transcript|TcYC6_0127750-RA|protein_coding||c.*3724G>A|||||3724|,A|downstream_gene_variant|MODIFIER|hypothetical_protein%2C_conserved|TcYC6_0127760|transcript|TcYC6_0127760-RA|protein_coding||c.*1716G>A|||||1716|	GT:AD:DP:GQ:PL:SB
TcYC6_Chr39	167688	.	T	C	1044.77	.	BaseQRankSum=1.228;ClippingRankSum=0.000;DP=71;ExcessHet=3.0103;MLEAC=1,0;MLEAF=0.500,0.00;MQRankSum=1.274;RAW_MQ=123892.00;ReadPosRankSum=0.438;ANN=C|upstream_gene_variant|MODIFIER|kinetoplastid_kinetochore_protein_14|TcYC6_0127780|transcript|TcYC6_0127780-RA|protein_coding||c.-313T>C|||||313|,C|upstream_gene_variant|MODIFIER|hypothetical_protein|TcYC6_0127790|transcript|TcYC6_0127790-RA|protein_coding||c.-2674T>C|||||2674|,C|downstream_gene_variant|MODIFIER|pre-mRNA_splicing_factor_ATP-dependent_RNA_helicase%2C_putative|TcYC6_0127750|transcript|TcYC6_0127750-RA|protein_coding||c.*3844T>C|||||3844|,C|downstream_gene_variant|MODIFIER|hypothetical_protein%2C_conserved|TcYC6_0127760|transcript|TcYC6_0127760-RA|protein_coding||c.*1836T>C|||||1836|,C|downstream_gene_variant|MODIFIER|hypothetical_protein%2C_conserved|TcYC6_0127770|transcript|TcYC6_0127770-RA|protein_coding||c.*9T>C|||||9|,C|intergenic_region|MODIFIER|hypothetical_protein%2C_conserved-kinetoplastid_kinetochore_protein_14|TcYC6_0127770-TcYC6_0127780|intergenic_region|TcYC6_0127770-TcYC6_0127780|||n.167688T>C||||||	GT:AD:DP:GQ:PL:SB
TcYC6_Chr39	167836	.	T	TTATTATTAC	760.73	.	BaseQRankSum=-0.925;ClippingRankSum=0.000;DP=56;ExcessHet=3.0103;MLEAC=1,0;MLEAF=0.500,0.00;MQRankSum=-4.094;RAW_MQ=94236.00;ReadPosRankSum=-1.921;ANN=TTATTATTAC|upstream_gene_variant|MODIFIER|kinetoplastid_kinetochore_protein_14|TcYC6_0127780|transcript|TcYC6_0127780-RA|protein_coding||c.-165_-164insTATTATTAC|||||164|,TTATTATTAC|upstream_gene_variant|MODIFIER|hypothetical_protein|TcYC6_0127790|transcript|TcYC6_0127790-RA|protein_coding||c.-2526_-2525insTATTATTAC|||||2525|,TTATTATTAC|downstream_gene_variant|MODIFIER|pre-mRNA_splicing_factor_ATP-dependent_RNA_helicase%2C_putative|TcYC6_0127750|transcript|TcYC6_0127750-RA|protein_coding||c.*3992_*3993insTATTATTAC|||||3993|,TTATTATTAC|downstream_gene_variant|MODIFIER|hypothetical_protein%2C_conserved|TcYC6_0127760|transcript|TcYC6_0127760-RA|protein_coding||c.*1984_*1985insTATTATTAC|||||1985|,TTATTATTAC|downstream_gene_variant|MODIFIER|hypothetical_protein%2C_conserved|TcYC6_0127770|transcript|TcYC6_0127770-RA|protein_coding||c.*157_*158insTATTATTAC|||||158|,TTATTATTAC|intergenic_region|MODIFIER|hypothetical_protein%2C_conserved-kinetoplastid_kinetochore_protein_14|TcYC6_0127770-TcYC6_0127780|intergenic_region|TcYC6_0127770-TcYC6_0127780|||n.167836_167837insTATTATTAC||||||	GT:AD:DP:GQ:PL:SB
TcYC6_Chr39	167908	.	TCTC	T	346.73	.	BaseQRankSum=1.893;ClippingRankSum=0.000;DP=57;ExcessHet=3.0103;MLEAC=1,0;MLEAF=0.500,0.00;MQRankSum=-3.972;RAW_MQ=95210.00;ReadPosRankSum=2.808;ANN=T|upstream_gene_variant|MODIFIER|kinetoplastid_kinetochore_protein_14|TcYC6_0127780|transcript|TcYC6_0127780-RA|protein_coding||c.-92_-90delCTC|||||92|,T|upstream_gene_variant|MODIFIER|hypothetical_protein|TcYC6_0127790|transcript|TcYC6_0127790-RA|protein_coding||c.-2453_-2451delCTC|||||2453|,T|downstream_gene_variant|MODIFIER|pre-mRNA_splicing_factor_ATP-dependent_RNA_helicase%2C_putative|TcYC6_0127750|transcript|TcYC6_0127750-RA|protein_coding||c.*4065_*4067delCTC|||||4065|,T|downstream_gene_variant|MODIFIER|hypothetical_protein%2C_conserved|TcYC6_0127760|transcript|TcYC6_0127760-RA|protein_coding||c.*2057_*2059delCTC|||||2057|,T|downstream_gene_variant|MODIFIER|hypothetical_protein%2C_conserved|TcYC6_0127770|transcript|TcYC6_0127770-RA|protein_coding||c.*230_*232delCTC|||||230|,T|intergenic_region|MODIFIER|hypothetical_protein%2C_conserved-kinetoplastid_kinetochore_protein_14|TcYC6_0127770-TcYC6_0127780|intergenic_region|TcYC6_0127770-TcYC6_0127780|||n.167909_167911delCTC||||||	GT:AD:DP:GQ:PL:SB
TcYC6_Chr39	167911	.	CT	C	0	.	BaseQRankSum=-0.784;ClippingRankSum=0.000;DP=60;ExcessHet=3.0103;MLEAC=0,0;MLEAF=0.00,0.00;MQRankSum=0.944;RAW_MQ=100502.00;ReadPosRankSum=1.876;ANN=C|upstream_gene_variant|MODIFIER|kinetoplastid_kinetochore_protein_14|TcYC6_0127780|transcript|TcYC6_0127780-RA|protein_coding||c.-89delT|||||89|,C|upstream_gene_variant|MODIFIER|hypothetical_protein|TcYC6_0127790|transcript|TcYC6_0127790-RA|protein_coding||c.-2450delT|||||2450|,C|downstream_gene_variant|MODIFIER|pre-mRNA_splicing_factor_ATP-dependent_RNA_helicase%2C_putative|TcYC6_0127750|transcript|TcYC6_0127750-RA|protein_coding||c.*4068delT|||||4068|,C|downstream_gene_variant|MODIFIER|hypothetical_protein%2C_conserved|TcYC6_0127760|transcript|TcYC6_0127760-RA|protein_coding||c.*2060delT|||||2060|,C|downstream_gene_variant|MODIFIER|hypothetical_protein%2C_conserved|TcYC6_0127770|transcript|TcYC6_0127770-RA|protein_coding||c.*233delT|||||233|,C|intergenic_region|MODIFIER|hypothetical_protein%2C_conserved-kinetoplastid_kinetochore_protein_14|TcYC6_0127770-TcYC6_0127780|intergenic_region|TcYC6_0127770-TcYC6_0127780|||n.167912delT||||||	GT:AD:DP:GQ:PL:SB
TcYC6_Chr39	167928	.	TTTCC	T	0	.	BaseQRankSum=-0.828;ClippingRankSum=0.000;DP=57;ExcessHet=3.0103;MLEAC=0,0;MLEAF=0.00,0.00;MQRankSum=-4.524;RAW_MQ=93694.00;ReadPosRankSum=0.412;ANN=T|upstream_gene_variant|MODIFIER|kinetoplastid_kinetochore_protein_14|TcYC6_0127780|transcript|TcYC6_0127780-RA|protein_coding||c.-72_-69delTTCC|||||72|,T|upstream_gene_variant|MODIFIER|hypothetical_protein|TcYC6_0127790|transcript|TcYC6_0127790-RA|protein_coding||c.-2433_-2430delTTCC|||||2433|,T|downstream_gene_variant|MODIFIER|pre-mRNA_splicing_factor_ATP-dependent_RNA_helicase%2C_putative|TcYC6_0127750|transcript|TcYC6_0127750-RA|protein_coding||c.*4085_*4088delTTCC|||||4085|,T|downstream_gene_variant|MODIFIER|hypothetical_protein%2C_conserved|TcYC6_0127760|transcript|TcYC6_0127760-RA|protein_coding||c.*2077_*2080delTTCC|||||2077|,T|downstream_gene_variant|MODIFIER|hypothetical_protein%2C_conserved|TcYC6_0127770|transcript|TcYC6_0127770-RA|protein_coding||c.*250_*253delTTCC|||||250|,T|intergenic_region|MODIFIER|hypothetical_protein%2C_conserved-kinetoplastid_kinetochore_protein_14|TcYC6_0127770-TcYC6_0127780|intergenic_region|TcYC6_0127770-TcYC6_0127780|||n.167929_167932delTTCC||||||	GT:AD:DP:GQ:PL:SB
TcYC6_Chr39	167929	.	TTCC	T	0	.	BaseQRankSum=1.425;ClippingRankSum=0.000;DP=56;ExcessHet=3.0103;MLEAC=0,0;MLEAF=0.00,0.00;MQRankSum=1.055;RAW_MQ=91930.00;ReadPosRankSum=-2.447;ANN=T|upstream_gene_variant|MODIFIER|kinetoplastid_kinetochore_protein_14|TcYC6_0127780|transcript|TcYC6_0127780-RA|protein_coding||c.-71_-69delTCC|||||71|,T|upstream_gene_variant|MODIFIER|hypothetical_protein|TcYC6_0127790|transcript|TcYC6_0127790-RA|protein_coding||c.-2432_-2430delTCC|||||2432|,T|downstream_gene_variant|MODIFIER|pre-mRNA_splicing_factor_ATP-dependent_RNA_helicase%2C_putative|TcYC6_0127750|transcript|TcYC6_0127750-RA|protein_coding||c.*4086_*4088delTCC|||||4086|,T|downstream_gene_variant|MODIFIER|hypothetical_protein%2C_conserved|TcYC6_0127760|transcript|TcYC6_0127760-RA|protein_coding||c.*2078_*2080delTCC|||||2078|,T|downstream_gene_variant|MODIFIER|hypothetical_protein%2C_conserved|TcYC6_0127770|transcript|TcYC6_0127770-RA|protein_coding||c.*251_*253delTCC|||||251|,T|intergenic_region|MODIFIER|hypothetical_protein%2C_conserved-kinetoplastid_kinetochore_protein_14|TcYC6_0127770-TcYC6_0127780|intergenic_region|TcYC6_0127770-TcYC6_0127780|||n.167930_167932delTCC||||||	GT:AD:DP:GQ:PL:SB
TcYC6_Chr39	168765	.	T	C	1051.77	.	BaseQRankSum=1.639;ClippingRankSum=0.000;DP=77;ExcessHet=3.0103;MLEAC=1,0;MLEAF=0.500,0.00;MQRankSum=0.000;RAW_MQ=135828.00;ReadPosRankSum=0.067;ANN=C|synonymous_variant|LOW|kinetoplastid_kinetochore_protein_14|TcYC6_0127780|transcript|TcYC6_0127780-RA|protein_coding|1/1|c.765T>C|p.Ser255Ser|765/1926|765/1926|255/641||,C|upstream_gene_variant|MODIFIER|hypothetical_protein|TcYC6_0127790|transcript|TcYC6_0127790-RA|protein_coding||c.-1597T>C|||||1597|,C|downstream_gene_variant|MODIFIER|pre-mRNA_splicing_factor_ATP-dependent_RNA_helicase%2C_putative|TcYC6_0127750|transcript|TcYC6_0127750-RA|protein_coding||c.*4921T>C|||||4921|,C|downstream_gene_variant|MODIFIER|hypothetical_protein%2C_conserved|TcYC6_0127760|transcript|TcYC6_0127760-RA|protein_coding||c.*2913T>C|||||2913|,C|downstream_gene_variant|MODIFIER|hypothetical_protein%2C_conserved|TcYC6_0127770|transcript|TcYC6_0127770-RA|protein_coding||c.*1086T>C|||||1086|	GT:AD:DP:GQ:PL:SB
TcYC6_Chr39	168843	.	A	G	1137.77	.	BaseQRankSum=1.968;ClippingRankSum=0.000;DP=74;ExcessHet=3.0103;MLEAC=1,0;MLEAF=0.500,0.00;MQRankSum=0.000;RAW_MQ=130536.00;ReadPosRankSum=0.992;ANN=G|synonymous_variant|LOW|kinetoplastid_kinetochore_protein_14|TcYC6_0127780|transcript|TcYC6_0127780-RA|protein_coding|1/1|c.843A>G|p.Thr281Thr|843/1926|843/1926|281/641||,G|upstream_gene_variant|MODIFIER|hypothetical_protein|TcYC6_0127790|transcript|TcYC6_0127790-RA|protein_coding||c.-1519A>G|||||1519|,G|downstream_gene_variant|MODIFIER|pre-mRNA_splicing_factor_ATP-dependent_RNA_helicase%2C_putative|TcYC6_0127750|transcript|TcYC6_0127750-RA|protein_coding||c.*4999A>G|||||4999|,G|downstream_gene_variant|MODIFIER|hypothetical_protein%2C_conserved|TcYC6_0127760|transcript|TcYC6_0127760-RA|protein_coding||c.*2991A>G|||||2991|,G|downstream_gene_variant|MODIFIER|hypothetical_protein%2C_conserved|TcYC6_0127770|transcript|TcYC6_0127770-RA|protein_coding||c.*1164A>G|||||1164|	GT:AD:DP:GQ:PGT:PID:PL:SB
TcYC6_Chr39	168851	.	C	T	1273.77	.	BaseQRankSum=0.269;ClippingRankSum=0.000;DP=75;ExcessHet=3.0103;MLEAC=1,0;MLEAF=0.500,0.00;MQRankSum=0.000;RAW_MQ=132300.00;ReadPosRankSum=-0.095;ANN=T|missense_variant|MODERATE|kinetoplastid_kinetochore_protein_14|TcYC6_0127780|transcript|TcYC6_0127780-RA|protein_coding|1/1|c.851C>T|p.Thr284Met|851/1926|851/1926|284/641||,T|upstream_gene_variant|MODIFIER|hypothetical_protein|TcYC6_0127790|transcript|TcYC6_0127790-RA|protein_coding||c.-1511C>T|||||1511|,T|downstream_gene_variant|MODIFIER|hypothetical_protein%2C_conserved|TcYC6_0127760|transcript|TcYC6_0127760-RA|protein_coding||c.*2999C>T|||||2999|,T|downstream_gene_variant|MODIFIER|hypothetical_protein%2C_conserved|TcYC6_0127770|transcript|TcYC6_0127770-RA|protein_coding||c.*1172C>T|||||1172|	GT:AD:DP:GQ:PGT:PID:PL:SB
TcYC6_Chr39	169884	.	T	C	841.77	.	BaseQRankSum=-1.739;ClippingRankSum=0.000;DP=61;ExcessHet=3.0103;MLEAC=1,0;MLEAF=0.500,0.00;MQRankSum=-1.957;RAW_MQ=107112.00;ReadPosRankSum=-2.800;ANN=C|synonymous_variant|LOW|kinetoplastid_kinetochore_protein_14|TcYC6_0127780|transcript|TcYC6_0127780-RA|protein_coding|1/1|c.1884T>C|p.Ala628Ala|1884/1926|1884/1926|628/641||,C|upstream_gene_variant|MODIFIER|hypothetical_protein|TcYC6_0127790|transcript|TcYC6_0127790-RA|protein_coding||c.-478T>C|||||478|,C|downstream_gene_variant|MODIFIER|hypothetical_protein%2C_conserved|TcYC6_0127760|transcript|TcYC6_0127760-RA|protein_coding||c.*4032T>C|||||4032|,C|downstream_gene_variant|MODIFIER|hypothetical_protein%2C_conserved|TcYC6_0127770|transcript|TcYC6_0127770-RA|protein_coding||c.*2205T>C|||||2205|	GT:AD:DP:GQ:PL:SB
TcYC6_Chr39	169955	.	CAT	C	1023.73	.	BaseQRankSum=0.662;ClippingRankSum=0.000;DP=73;ExcessHet=3.0103;MLEAC=1,0;MLEAF=0.500,0.00;MQRankSum=-3.001;RAW_MQ=126272.00;ReadPosRankSum=0.985;ANN=C|upstream_gene_variant|MODIFIER|hypothetical_protein|TcYC6_0127790|transcript|TcYC6_0127790-RA|protein_coding||c.-406_-405delAT|||||406|,C|downstream_gene_variant|MODIFIER|hypothetical_protein%2C_conserved|TcYC6_0127760|transcript|TcYC6_0127760-RA|protein_coding||c.*4104_*4105delAT|||||4104|,C|downstream_gene_variant|MODIFIER|hypothetical_protein%2C_conserved|TcYC6_0127770|transcript|TcYC6_0127770-RA|protein_coding||c.*2277_*2278delAT|||||2277|,C|downstream_gene_variant|MODIFIER|kinetoplastid_kinetochore_protein_14|TcYC6_0127780|transcript|TcYC6_0127780-RA|protein_coding||c.*30_*31delAT|||||30|,C|intergenic_region|MODIFIER|kinetoplastid_kinetochore_protein_14-hypothetical_protein|TcYC6_0127780-TcYC6_0127790|intergenic_region|TcYC6_0127780-TcYC6_0127790|||n.169956_169957delAT||||||	GT:AD:DP:GQ:PL:SB
TcYC6_Chr39	170041	.	C	T	856.77	.	BaseQRankSum=1.389;ClippingRankSum=0.000;DP=66;ExcessHet=3.0103;MLEAC=1,0;MLEAF=0.500,0.00;MQRankSum=-1.205;RAW_MQ=112525.00;ReadPosRankSum=-0.079;ANN=T|upstream_gene_variant|MODIFIER|hypothetical_protein|TcYC6_0127790|transcript|TcYC6_0127790-RA|protein_coding||c.-321C>T|||||321|,T|downstream_gene_variant|MODIFIER|hypothetical_protein%2C_conserved|TcYC6_0127760|transcript|TcYC6_0127760-RA|protein_coding||c.*4189C>T|||||4189|,T|downstream_gene_variant|MODIFIER|hypothetical_protein%2C_conserved|TcYC6_0127770|transcript|TcYC6_0127770-RA|protein_coding||c.*2362C>T|||||2362|,T|downstream_gene_variant|MODIFIER|kinetoplastid_kinetochore_protein_14|TcYC6_0127780|transcript|TcYC6_0127780-RA|protein_coding||c.*115C>T|||||115|,T|intergenic_region|MODIFIER|kinetoplastid_kinetochore_protein_14-hypothetical_protein|TcYC6_0127780-TcYC6_0127790|intergenic_region|TcYC6_0127780-TcYC6_0127790|||n.170041C>T||||||	GT:AD:DP:GQ:PGT:PID:PL:SB
TcYC6_Chr39	170051	.	C	T	853.77	.	BaseQRankSum=0.732;ClippingRankSum=0.000;DP=65;ExcessHet=3.0103;MLEAC=1,0;MLEAF=0.500,0.00;MQRankSum=-1.412;RAW_MQ=110761.00;ReadPosRankSum=0.130;ANN=T|upstream_gene_variant|MODIFIER|hypothetical_protein|TcYC6_0127790|transcript|TcYC6_0127790-RA|protein_coding||c.-311C>T|||||311|,T|downstream_gene_variant|MODIFIER|hypothetical_protein%2C_conserved|TcYC6_0127760|transcript|TcYC6_0127760-RA|protein_coding||c.*4199C>T|||||4199|,T|downstream_gene_variant|MODIFIER|hypothetical_protein%2C_conserved|TcYC6_0127770|transcript|TcYC6_0127770-RA|protein_coding||c.*2372C>T|||||2372|,T|downstream_gene_variant|MODIFIER|kinetoplastid_kinetochore_protein_14|TcYC6_0127780|transcript|TcYC6_0127780-RA|protein_coding||c.*125C>T|||||125|,T|intergenic_region|MODIFIER|kinetoplastid_kinetochore_protein_14-hypothetical_protein|TcYC6_0127780-TcYC6_0127790|intergenic_region|TcYC6_0127780-TcYC6_0127790|||n.170051C>T||||||	GT:AD:DP:GQ:PGT:PID:PL:SB
TcYC6_Chr39	170263	.	CTTTTTT	C	1619.73	.	DP=64;ExcessHet=3.0103;MLEAC=1,0,1,0;MLEAF=0.500,0.00,0.500,0.00;RAW_MQ=94985.00;ANN=C|upstream_gene_variant|MODIFIER|hypothetical_protein|TcYC6_0127790|transcript|TcYC6_0127790-RA|protein_coding||c.-98_-93delTTTTTT|||||98|,C|downstream_gene_variant|MODIFIER|hypothetical_protein%2C_conserved|TcYC6_0127760|transcript|TcYC6_0127760-RA|protein_coding||c.*4412_*4417delTTTTTT|||||4412|,C|downstream_gene_variant|MODIFIER|hypothetical_protein%2C_conserved|TcYC6_0127770|transcript|TcYC6_0127770-RA|protein_coding||c.*2585_*2590delTTTTTT|||||2585|,C|downstream_gene_variant|MODIFIER|kinetoplastid_kinetochore_protein_14|TcYC6_0127780|transcript|TcYC6_0127780-RA|protein_coding||c.*338_*343delTTTTTT|||||338|,C|intergenic_region|MODIFIER|kinetoplastid_kinetochore_protein_14-hypothetical_protein|TcYC6_0127780-TcYC6_0127790|intergenic_region|TcYC6_0127780-TcYC6_0127790|||n.170264_170269delTTTTTT||||||	GT:AD:DP:GQ:PL:SB
TcYC6_Chr39	170295	.	G	A	1330.77	.	BaseQRankSum=0.262;ClippingRankSum=0.000;DP=44;ExcessHet=3.0103;MLEAC=1,0;MLEAF=0.500,0.00;MQRankSum=-2.460;RAW_MQ=63597.00;ReadPosRankSum=1.206;ANN=A|upstream_gene_variant|MODIFIER|hypothetical_protein|TcYC6_0127790|transcript|TcYC6_0127790-RA|protein_coding||c.-67G>A|||||67|,A|downstream_gene_variant|MODIFIER|hypothetical_protein%2C_conserved|TcYC6_0127760|transcript|TcYC6_0127760-RA|protein_coding||c.*4443G>A|||||4443|,A|downstream_gene_variant|MODIFIER|hypothetical_protein%2C_conserved|TcYC6_0127770|transcript|TcYC6_0127770-RA|protein_coding||c.*2616G>A|||||2616|,A|downstream_gene_variant|MODIFIER|kinetoplastid_kinetochore_protein_14|TcYC6_0127780|transcript|TcYC6_0127780-RA|protein_coding||c.*369G>A|||||369|,A|intergenic_region|MODIFIER|kinetoplastid_kinetochore_protein_14-hypothetical_protein|TcYC6_0127780-TcYC6_0127790|intergenic_region|TcYC6_0127780-TcYC6_0127790|||n.170295G>A||||||	GT:AD:DP:GQ:PL:SB
TcYC6_Chr39	170308	.	CTT	C	1673.73	.	DP=49;ExcessHet=3.0103;MLEAC=1,1,0;MLEAF=0.500,0.500,0.00;RAW_MQ=75121.00;ANN=C|upstream_gene_variant|MODIFIER|hypothetical_protein|TcYC6_0127790|transcript|TcYC6_0127790-RA|protein_coding||c.-53_-52delTT|||||53|,C|downstream_gene_variant|MODIFIER|hypothetical_protein%2C_conserved|TcYC6_0127760|transcript|TcYC6_0127760-RA|protein_coding||c.*4457_*4458delTT|||||4457|,C|downstream_gene_variant|MODIFIER|hypothetical_protein%2C_conserved|TcYC6_0127770|transcript|TcYC6_0127770-RA|protein_coding||c.*2630_*2631delTT|||||2630|,C|downstream_gene_variant|MODIFIER|kinetoplastid_kinetochore_protein_14|TcYC6_0127780|transcript|TcYC6_0127780-RA|protein_coding||c.*383_*384delTT|||||383|,C|intergenic_region|MODIFIER|kinetoplastid_kinetochore_protein_14-hypothetical_protein|TcYC6_0127780-TcYC6_0127790|intergenic_region|TcYC6_0127780-TcYC6_0127790|||n.170309_170310delTT||||||	GT:AD:DP:GQ:PL:SB
TcYC6_Chr39	171222	.	G	A	1057.77	.	BaseQRankSum=0.229;ClippingRankSum=0.000;DP=65;ExcessHet=3.0103;MLEAC=1,0;MLEAF=0.500,0.00;MQRankSum=0.000;RAW_MQ=114660.00;ReadPosRankSum=-0.988;ANN=A|synonymous_variant|LOW|hypothetical_protein|TcYC6_0127790|transcript|TcYC6_0127790-RA|protein_coding|1/1|c.861G>A|p.Glu287Glu|861/7560|861/7560|287/2519||,A|downstream_gene_variant|MODIFIER|hypothetical_protein%2C_conserved|TcYC6_0127770|transcript|TcYC6_0127770-RA|protein_coding||c.*3543G>A|||||3543|,A|downstream_gene_variant|MODIFIER|kinetoplastid_kinetochore_protein_14|TcYC6_0127780|transcript|TcYC6_0127780-RA|protein_coding||c.*1296G>A|||||1296|	GT:AD:DP:GQ:PL:SB
TcYC6_Chr39	171396	.	G	C	964.77	.	BaseQRankSum=-1.595;ClippingRankSum=0.000;DP=66;ExcessHet=3.0103;MLEAC=1,0;MLEAF=0.500,0.00;MQRankSum=0.000;RAW_MQ=116424.00;ReadPosRankSum=-2.612;ANN=C|missense_variant|MODERATE|hypothetical_protein|TcYC6_0127790|transcript|TcYC6_0127790-RA|protein_coding|1/1|c.1035G>C|p.Met345Ile|1035/7560|1035/7560|345/2519||,C|downstream_gene_variant|MODIFIER|hypothetical_protein%2C_conserved|TcYC6_0127770|transcript|TcYC6_0127770-RA|protein_coding||c.*3717G>C|||||3717|,C|downstream_gene_variant|MODIFIER|kinetoplastid_kinetochore_protein_14|TcYC6_0127780|transcript|TcYC6_0127780-RA|protein_coding||c.*1470G>C|||||1470|	GT:AD:DP:GQ:PL:SB
TcYC6_Chr39	171909	.	C	T	1173.77	.	BaseQRankSum=-0.065;ClippingRankSum=0.000;DP=58;ExcessHet=3.0103;MLEAC=1,0;MLEAF=0.500,0.00;MQRankSum=0.000;RAW_MQ=102312.00;ReadPosRankSum=0.445;ANN=T|synonymous_variant|LOW|hypothetical_protein|TcYC6_0127790|transcript|TcYC6_0127790-RA|protein_coding|1/1|c.1548C>T|p.Asp516Asp|1548/7560|1548/7560|516/2519||,T|downstream_gene_variant|MODIFIER|hypothetical_protein%2C_conserved|TcYC6_0127770|transcript|TcYC6_0127770-RA|protein_coding||c.*4230C>T|||||4230|,T|downstream_gene_variant|MODIFIER|kinetoplastid_kinetochore_protein_14|TcYC6_0127780|transcript|TcYC6_0127780-RA|protein_coding||c.*1983C>T|||||1983|	GT:AD:DP:GQ:PL:SB
TcYC6_Chr39	172005	.	G	A	983.77	.	BaseQRankSum=-0.449;ClippingRankSum=0.000;DP=56;ExcessHet=3.0103;MLEAC=1,0;MLEAF=0.500,0.00;MQRankSum=0.000;RAW_MQ=98784.00;ReadPosRankSum=0.494;ANN=A|synonymous_variant|LOW|hypothetical_protein|TcYC6_0127790|transcript|TcYC6_0127790-RA|protein_coding|1/1|c.1644G>A|p.Gly548Gly|1644/7560|1644/7560|548/2519||,A|downstream_gene_variant|MODIFIER|hypothetical_protein%2C_conserved|TcYC6_0127770|transcript|TcYC6_0127770-RA|protein_coding||c.*4326G>A|||||4326|,A|downstream_gene_variant|MODIFIER|kinetoplastid_kinetochore_protein_14|TcYC6_0127780|transcript|TcYC6_0127780-RA|protein_coding||c.*2079G>A|||||2079|	GT:AD:DP:GQ:PL:SB
TcYC6_Chr39	172497	.	C	T	942.77	.	BaseQRankSum=1.787;ClippingRankSum=0.000;DP=65;ExcessHet=3.0103;MLEAC=1,0;MLEAF=0.500,0.00;MQRankSum=0.000;RAW_MQ=114660.00;ReadPosRankSum=0.348;ANN=T|synonymous_variant|LOW|hypothetical_protein|TcYC6_0127790|transcript|TcYC6_0127790-RA|protein_coding|1/1|c.2136C>T|p.Ser712Ser|2136/7560|2136/7560|712/2519||,T|downstream_gene_variant|MODIFIER|hypothetical_protein%2C_conserved|TcYC6_0127770|transcript|TcYC6_0127770-RA|protein_coding||c.*4818C>T|||||4818|,T|downstream_gene_variant|MODIFIER|kinetoplastid_kinetochore_protein_14|TcYC6_0127780|transcript|TcYC6_0127780-RA|protein_coding||c.*2571C>T|||||2571|	GT:AD:DP:GQ:PL:SB
TcYC6_Chr39	172683	.	C	T	995.77	.	BaseQRankSum=-1.261;ClippingRankSum=0.000;DP=66;ExcessHet=3.0103;MLEAC=1,0;MLEAF=0.500,0.00;MQRankSum=0.000;RAW_MQ=116424.00;ReadPosRankSum=1.578;ANN=T|synonymous_variant|LOW|hypothetical_protein|TcYC6_0127790|transcript|TcYC6_0127790-RA|protein_coding|1/1|c.2322C>T|p.Ala774Ala|2322/7560|2322/7560|774/2519||,T|downstream_gene_variant|MODIFIER|kinetoplastid_kinetochore_protein_14|TcYC6_0127780|transcript|TcYC6_0127780-RA|protein_coding||c.*2757C>T|||||2757|	GT:AD:DP:GQ:PL:SB
TcYC6_Chr39	172920	.	C	T	1108.77	.	BaseQRankSum=-1.858;ClippingRankSum=0.000;DP=70;ExcessHet=3.0103;MLEAC=1,0;MLEAF=0.500,0.00;MQRankSum=0.000;RAW_MQ=123480.00;ReadPosRankSum=-0.141;ANN=T|synonymous_variant|LOW|hypothetical_protein|TcYC6_0127790|transcript|TcYC6_0127790-RA|protein_coding|1/1|c.2559C>T|p.Cys853Cys|2559/7560|2559/7560|853/2519||,T|downstream_gene_variant|MODIFIER|kinetoplastid_kinetochore_protein_14|TcYC6_0127780|transcript|TcYC6_0127780-RA|protein_coding||c.*2994C>T|||||2994|	GT:AD:DP:GQ:PL:SB
TcYC6_Chr39	172947	.	T	C	1230.77	.	BaseQRankSum=-1.473;ClippingRankSum=0.000;DP=79;ExcessHet=3.0103;MLEAC=1,0;MLEAF=0.500,0.00;MQRankSum=0.000;RAW_MQ=139356.00;ReadPosRankSum=-0.203;ANN=C|synonymous_variant|LOW|hypothetical_protein|TcYC6_0127790|transcript|TcYC6_0127790-RA|protein_coding|1/1|c.2586T>C|p.Ser862Ser|2586/7560|2586/7560|862/2519||,C|downstream_gene_variant|MODIFIER|kinetoplastid_kinetochore_protein_14|TcYC6_0127780|transcript|TcYC6_0127780-RA|protein_coding||c.*3021T>C|||||3021|	GT:AD:DP:GQ:PL:SB
TcYC6_Chr39	173136	.	T	G	1681.77	.	BaseQRankSum=2.266;ClippingRankSum=0.000;DP=96;ExcessHet=3.0103;MLEAC=1,0;MLEAF=0.500,0.00;MQRankSum=0.000;RAW_MQ=169344.00;ReadPosRankSum=-0.388;ANN=G|missense_variant|MODERATE|hypothetical_protein|TcYC6_0127790|transcript|TcYC6_0127790-RA|protein_coding|1/1|c.2775T>G|p.His925Gln|2775/7560|2775/7560|925/2519||,G|downstream_gene_variant|MODIFIER|kinetoplastid_kinetochore_protein_14|TcYC6_0127780|transcript|TcYC6_0127780-RA|protein_coding||c.*3210T>G|||||3210|	GT:AD:DP:GQ:PL:SB
TcYC6_Chr39	174009	.	G	A	955.77	.	BaseQRankSum=-0.738;ClippingRankSum=0.000;DP=64;ExcessHet=3.0103;MLEAC=1,0;MLEAF=0.500,0.00;MQRankSum=0.000;RAW_MQ=112896.00;ReadPosRankSum=-0.333;ANN=A|synonymous_variant|LOW|hypothetical_protein|TcYC6_0127790|transcript|TcYC6_0127790-RA|protein_coding|1/1|c.3648G>A|p.Gly1216Gly|3648/7560|3648/7560|1216/2519||,A|upstream_gene_variant|MODIFIER|meiotic_recombination_protein_spo11|TcYC6_0127800|transcript|TcYC6_0127800-RA|protein_coding||c.-4468G>A|||||4468|,A|downstream_gene_variant|MODIFIER|kinetoplastid_kinetochore_protein_14|TcYC6_0127780|transcript|TcYC6_0127780-RA|protein_coding||c.*4083G>A|||||4083|	GT:AD:DP:GQ:PL:SB
TcYC6_Chr39	174075	.	C	G	1127.77	.	BaseQRankSum=-0.549;ClippingRankSum=0.000;DP=58;ExcessHet=3.0103;MLEAC=1,0;MLEAF=0.500,0.00;MQRankSum=0.000;RAW_MQ=102312.00;ReadPosRankSum=-0.029;ANN=G|synonymous_variant|LOW|hypothetical_protein|TcYC6_0127790|transcript|TcYC6_0127790-RA|protein_coding|1/1|c.3714C>G|p.Val1238Val|3714/7560|3714/7560|1238/2519||,G|upstream_gene_variant|MODIFIER|meiotic_recombination_protein_spo11|TcYC6_0127800|transcript|TcYC6_0127800-RA|protein_coding||c.-4402C>G|||||4402|,G|downstream_gene_variant|MODIFIER|kinetoplastid_kinetochore_protein_14|TcYC6_0127780|transcript|TcYC6_0127780-RA|protein_coding||c.*4149C>G|||||4149|	GT:AD:DP:GQ:PL:SB
TcYC6_Chr39	174210	.	A	C	803.77	.	BaseQRankSum=0.446;ClippingRankSum=0.000;DP=46;ExcessHet=3.0103;MLEAC=1,0;MLEAF=0.500,0.00;MQRankSum=0.000;RAW_MQ=81144.00;ReadPosRankSum=0.977;ANN=C|synonymous_variant|LOW|hypothetical_protein|TcYC6_0127790|transcript|TcYC6_0127790-RA|protein_coding|1/1|c.3849A>C|p.Leu1283Leu|3849/7560|3849/7560|1283/2519||,C|upstream_gene_variant|MODIFIER|meiotic_recombination_protein_spo11|TcYC6_0127800|transcript|TcYC6_0127800-RA|protein_coding||c.-4267A>C|||||4267|,C|downstream_gene_variant|MODIFIER|kinetoplastid_kinetochore_protein_14|TcYC6_0127780|transcript|TcYC6_0127780-RA|protein_coding||c.*4284A>C|||||4284|	GT:AD:DP:GQ:PL:SB
TcYC6_Chr39	174225	.	T	C	939.77	.	BaseQRankSum=0.888;ClippingRankSum=0.000;DP=50;ExcessHet=3.0103;MLEAC=1,0;MLEAF=0.500,0.00;MQRankSum=0.000;RAW_MQ=88200.00;ReadPosRankSum=0.177;ANN=C|synonymous_variant|LOW|hypothetical_protein|TcYC6_0127790|transcript|TcYC6_0127790-RA|protein_coding|1/1|c.3864T>C|p.Pro1288Pro|3864/7560|3864/7560|1288/2519||,C|upstream_gene_variant|MODIFIER|meiotic_recombination_protein_spo11|TcYC6_0127800|transcript|TcYC6_0127800-RA|protein_coding||c.-4252T>C|||||4252|,C|downstream_gene_variant|MODIFIER|kinetoplastid_kinetochore_protein_14|TcYC6_0127780|transcript|TcYC6_0127780-RA|protein_coding||c.*4299T>C|||||4299|	GT:AD:DP:GQ:PL:SB
TcYC6_Chr39	174293	.	G	T	867.77	.	BaseQRankSum=-0.539;ClippingRankSum=0.000;DP=54;ExcessHet=3.0103;MLEAC=1,0;MLEAF=0.500,0.00;MQRankSum=0.000;RAW_MQ=95256.00;ReadPosRankSum=-0.230;ANN=T|missense_variant|MODERATE|hypothetical_protein|TcYC6_0127790|transcript|TcYC6_0127790-RA|protein_coding|1/1|c.3932G>T|p.Cys1311Phe|3932/7560|3932/7560|1311/2519||,T|upstream_gene_variant|MODIFIER|meiotic_recombination_protein_spo11|TcYC6_0127800|transcript|TcYC6_0127800-RA|protein_coding||c.-4184G>T|||||4184|,T|downstream_gene_variant|MODIFIER|kinetoplastid_kinetochore_protein_14|TcYC6_0127780|transcript|TcYC6_0127780-RA|protein_coding||c.*4367G>T|||||4367|	GT:AD:DP:GQ:PL:SB
TcYC6_Chr39	174348	.	G	A	724.77	.	BaseQRankSum=-2.061;ClippingRankSum=0.000;DP=52;ExcessHet=3.0103;MLEAC=1,0;MLEAF=0.500,0.00;MQRankSum=0.000;RAW_MQ=91728.00;ReadPosRankSum=0.083;ANN=A|synonymous_variant|LOW|hypothetical_protein|TcYC6_0127790|transcript|TcYC6_0127790-RA|protein_coding|1/1|c.3987G>A|p.Glu1329Glu|3987/7560|3987/7560|1329/2519||,A|upstream_gene_variant|MODIFIER|meiotic_recombination_protein_spo11|TcYC6_0127800|transcript|TcYC6_0127800-RA|protein_coding||c.-4129G>A|||||4129|,A|downstream_gene_variant|MODIFIER|kinetoplastid_kinetochore_protein_14|TcYC6_0127780|transcript|TcYC6_0127780-RA|protein_coding||c.*4422G>A|||||4422|	GT:AD:DP:GQ:PL:SB
TcYC6_Chr39	174387	.	A	G	703.77	.	BaseQRankSum=-0.435;ClippingRankSum=0.000;DP=48;ExcessHet=3.0103;MLEAC=1,0;MLEAF=0.500,0.00;MQRankSum=0.000;RAW_MQ=84672.00;ReadPosRankSum=-1.486;ANN=G|synonymous_variant|LOW|hypothetical_protein|TcYC6_0127790|transcript|TcYC6_0127790-RA|protein_coding|1/1|c.4026A>G|p.Val1342Val|4026/7560|4026/7560|1342/2519||,G|upstream_gene_variant|MODIFIER|meiotic_recombination_protein_spo11|TcYC6_0127800|transcript|TcYC6_0127800-RA|protein_coding||c.-4090A>G|||||4090|,G|downstream_gene_variant|MODIFIER|kinetoplastid_kinetochore_protein_14|TcYC6_0127780|transcript|TcYC6_0127780-RA|protein_coding||c.*4461A>G|||||4461|	GT:AD:DP:GQ:PL:SB
TcYC6_Chr39	174439	.	T	C	738.77	.	BaseQRankSum=0.433;ClippingRankSum=0.000;DP=53;ExcessHet=3.0103;MLEAC=1,0;MLEAF=0.500,0.00;MQRankSum=0.000;RAW_MQ=93492.00;ReadPosRankSum=0.686;ANN=C|missense_variant|MODERATE|hypothetical_protein|TcYC6_0127790|transcript|TcYC6_0127790-RA|protein_coding|1/1|c.4078T>C|p.Ser1360Pro|4078/7560|4078/7560|1360/2519||,C|upstream_gene_variant|MODIFIER|meiotic_recombination_protein_spo11|TcYC6_0127800|transcript|TcYC6_0127800-RA|protein_coding||c.-4038T>C|||||4038|,C|downstream_gene_variant|MODIFIER|kinetoplastid_kinetochore_protein_14|TcYC6_0127780|transcript|TcYC6_0127780-RA|protein_coding||c.*4513T>C|||||4513|	GT:AD:DP:GQ:PL:SB
TcYC6_Chr39	174504	.	C	T	763.77	.	BaseQRankSum=0.196;ClippingRankSum=0.000;DP=53;ExcessHet=3.0103;MLEAC=1,0;MLEAF=0.500,0.00;MQRankSum=0.000;RAW_MQ=93492.00;ReadPosRankSum=0.502;ANN=T|synonymous_variant|LOW|hypothetical_protein|TcYC6_0127790|transcript|TcYC6_0127790-RA|protein_coding|1/1|c.4143C>T|p.Pro1381Pro|4143/7560|4143/7560|1381/2519||,T|upstream_gene_variant|MODIFIER|meiotic_recombination_protein_spo11|TcYC6_0127800|transcript|TcYC6_0127800-RA|protein_coding||c.-3973C>T|||||3973|,T|downstream_gene_variant|MODIFIER|kinetoplastid_kinetochore_protein_14|TcYC6_0127780|transcript|TcYC6_0127780-RA|protein_coding||c.*4578C>T|||||4578|	GT:AD:DP:GQ:PL:SB
TcYC6_Chr39	174819	.	G	A	1350.77	.	BaseQRankSum=-0.144;ClippingRankSum=0.000;DP=87;ExcessHet=3.0103;MLEAC=1,0;MLEAF=0.500,0.00;MQRankSum=0.000;RAW_MQ=153468.00;ReadPosRankSum=-0.498;ANN=A|synonymous_variant|LOW|hypothetical_protein|TcYC6_0127790|transcript|TcYC6_0127790-RA|protein_coding|1/1|c.4458G>A|p.Leu1486Leu|4458/7560|4458/7560|1486/2519||,A|upstream_gene_variant|MODIFIER|meiotic_recombination_protein_spo11|TcYC6_0127800|transcript|TcYC6_0127800-RA|protein_coding||c.-3658G>A|||||3658|,A|downstream_gene_variant|MODIFIER|kinetoplastid_kinetochore_protein_14|TcYC6_0127780|transcript|TcYC6_0127780-RA|protein_coding||c.*4893G>A|||||4893|	GT:AD:DP:GQ:PL:SB
TcYC6_Chr39	174909	.	T	C	1671.77	.	BaseQRankSum=-1.035;ClippingRankSum=0.000;DP=99;ExcessHet=3.0103;MLEAC=1,0;MLEAF=0.500,0.00;MQRankSum=1.030;RAW_MQ=174472.00;ReadPosRankSum=0.874;ANN=C|synonymous_variant|LOW|hypothetical_protein|TcYC6_0127790|transcript|TcYC6_0127790-RA|protein_coding|1/1|c.4548T>C|p.Phe1516Phe|4548/7560|4548/7560|1516/2519||,C|upstream_gene_variant|MODIFIER|meiotic_recombination_protein_spo11|TcYC6_0127800|transcript|TcYC6_0127800-RA|protein_coding||c.-3568T>C|||||3568|,C|downstream_gene_variant|MODIFIER|kinetoplastid_kinetochore_protein_14|TcYC6_0127780|transcript|TcYC6_0127780-RA|protein_coding||c.*4983T>C|||||4983|	GT:AD:DP:GQ:PL:SB
TcYC6_Chr39	174946	.	A	T	1894.77	.	BaseQRankSum=-0.277;ClippingRankSum=0.000;DP=98;ExcessHet=3.0103;MLEAC=1,0;MLEAF=0.500,0.00;MQRankSum=-0.864;RAW_MQ=172708.00;ReadPosRankSum=-1.051;ANN=T|missense_variant|MODERATE|hypothetical_protein|TcYC6_0127790|transcript|TcYC6_0127790-RA|protein_coding|1/1|c.4585A>T|p.Thr1529Ser|4585/7560|4585/7560|1529/2519||,T|upstream_gene_variant|MODIFIER|meiotic_recombination_protein_spo11|TcYC6_0127800|transcript|TcYC6_0127800-RA|protein_coding||c.-3531A>T|||||3531|	GT:AD:DP:GQ:PL:SB
TcYC6_Chr39	175425	.	C	T	1378.77	.	BaseQRankSum=-1.093;ClippingRankSum=0.000;DP=73;ExcessHet=3.0103;MLEAC=1,0;MLEAF=0.500,0.00;MQRankSum=0.000;RAW_MQ=128772.00;ReadPosRankSum=-0.446;ANN=T|synonymous_variant|LOW|hypothetical_protein|TcYC6_0127790|transcript|TcYC6_0127790-RA|protein_coding|1/1|c.5064C>T|p.Ala1688Ala|5064/7560|5064/7560|1688/2519||,T|upstream_gene_variant|MODIFIER|meiotic_recombination_protein_spo11|TcYC6_0127800|transcript|TcYC6_0127800-RA|protein_coding||c.-3052C>T|||||3052|,T|upstream_gene_variant|MODIFIER|hypothetical_protein%2C_conserved|TcYC6_0127810|transcript|TcYC6_0127810-RA|protein_coding||c.-4887C>T|||||4887|	GT:AD:DP:GQ:PL:SB
TcYC6_Chr39	175542	.	C	T	697.77	.	BaseQRankSum=0.819;ClippingRankSum=0.000;DP=50;ExcessHet=3.0103;MLEAC=1,0;MLEAF=0.500,0.00;MQRankSum=0.000;RAW_MQ=88200.00;ReadPosRankSum=-1.220;ANN=T|synonymous_variant|LOW|hypothetical_protein|TcYC6_0127790|transcript|TcYC6_0127790-RA|protein_coding|1/1|c.5181C>T|p.His1727His|5181/7560|5181/7560|1727/2519||,T|upstream_gene_variant|MODIFIER|meiotic_recombination_protein_spo11|TcYC6_0127800|transcript|TcYC6_0127800-RA|protein_coding||c.-2935C>T|||||2935|,T|upstream_gene_variant|MODIFIER|hypothetical_protein%2C_conserved|TcYC6_0127810|transcript|TcYC6_0127810-RA|protein_coding||c.-4770C>T|||||4770|	GT:AD:DP:GQ:PGT:PID:PL:SB
TcYC6_Chr39	175551	.	T	C	1048.77	.	BaseQRankSum=-0.225;ClippingRankSum=0.000;DP=56;ExcessHet=3.0103;MLEAC=1,0;MLEAF=0.500,0.00;MQRankSum=0.000;RAW_MQ=98784.00;ReadPosRankSum=1.710;ANN=C|synonymous_variant|LOW|hypothetical_protein|TcYC6_0127790|transcript|TcYC6_0127790-RA|protein_coding|1/1|c.5190T>C|p.Ala1730Ala|5190/7560|5190/7560|1730/2519||,C|upstream_gene_variant|MODIFIER|meiotic_recombination_protein_spo11|TcYC6_0127800|transcript|TcYC6_0127800-RA|protein_coding||c.-2926T>C|||||2926|,C|upstream_gene_variant|MODIFIER|hypothetical_protein%2C_conserved|TcYC6_0127810|transcript|TcYC6_0127810-RA|protein_coding||c.-4761T>C|||||4761|	GT:AD:DP:GQ:PGT:PID:PL:SB
TcYC6_Chr39	175686	.	A	G	574.77	.	BaseQRankSum=0.280;ClippingRankSum=0.000;DP=46;ExcessHet=3.0103;MLEAC=1,0;MLEAF=0.500,0.00;MQRankSum=0.000;RAW_MQ=81144.00;ReadPosRankSum=1.976;ANN=G|synonymous_variant|LOW|hypothetical_protein|TcYC6_0127790|transcript|TcYC6_0127790-RA|protein_coding|1/1|c.5325A>G|p.Gln1775Gln|5325/7560|5325/7560|1775/2519||,G|upstream_gene_variant|MODIFIER|meiotic_recombination_protein_spo11|TcYC6_0127800|transcript|TcYC6_0127800-RA|protein_coding||c.-2791A>G|||||2791|,G|upstream_gene_variant|MODIFIER|hypothetical_protein%2C_conserved|TcYC6_0127810|transcript|TcYC6_0127810-RA|protein_coding||c.-4626A>G|||||4626|	GT:AD:DP:GQ:PL:SB
TcYC6_Chr39	175954	.	A	G	1515.77	.	BaseQRankSum=-1.471;ClippingRankSum=0.000;DP=82;ExcessHet=3.0103;MLEAC=1,0;MLEAF=0.500,0.00;MQRankSum=0.000;RAW_MQ=144648.00;ReadPosRankSum=-1.024;ANN=G|missense_variant|MODERATE|hypothetical_protein|TcYC6_0127790|transcript|TcYC6_0127790-RA|protein_coding|1/1|c.5593A>G|p.Ile1865Val|5593/7560|5593/7560|1865/2519||,G|upstream_gene_variant|MODIFIER|meiotic_recombination_protein_spo11|TcYC6_0127800|transcript|TcYC6_0127800-RA|protein_coding||c.-2523A>G|||||2523|,G|upstream_gene_variant|MODIFIER|hypothetical_protein%2C_conserved|TcYC6_0127810|transcript|TcYC6_0127810-RA|protein_coding||c.-4358A>G|||||4358|	GT:AD:DP:GQ:PL:SB
TcYC6_Chr39	176061	.	T	C	1149.77	.	BaseQRankSum=0.154;ClippingRankSum=0.000;DP=78;ExcessHet=3.0103;MLEAC=1,0;MLEAF=0.500,0.00;MQRankSum=0.000;RAW_MQ=137592.00;ReadPosRankSum=0.872;ANN=C|synonymous_variant|LOW|hypothetical_protein|TcYC6_0127790|transcript|TcYC6_0127790-RA|protein_coding|1/1|c.5700T>C|p.Gly1900Gly|5700/7560|5700/7560|1900/2519||,C|upstream_gene_variant|MODIFIER|meiotic_recombination_protein_spo11|TcYC6_0127800|transcript|TcYC6_0127800-RA|protein_coding||c.-2416T>C|||||2416|,C|upstream_gene_variant|MODIFIER|hypothetical_protein%2C_conserved|TcYC6_0127810|transcript|TcYC6_0127810-RA|protein_coding||c.-4251T>C|||||4251|	GT:AD:DP:GQ:PL:SB
TcYC6_Chr39	176094	.	A	C	1514.77	.	BaseQRankSum=-0.916;ClippingRankSum=0.000;DP=79;ExcessHet=3.0103;MLEAC=1,0;MLEAF=0.500,0.00;MQRankSum=0.000;RAW_MQ=139356.00;ReadPosRankSum=-0.115;ANN=C|synonymous_variant|LOW|hypothetical_protein|TcYC6_0127790|transcript|TcYC6_0127790-RA|protein_coding|1/1|c.5733A>C|p.Ser1911Ser|5733/7560|5733/7560|1911/2519||,C|upstream_gene_variant|MODIFIER|meiotic_recombination_protein_spo11|TcYC6_0127800|transcript|TcYC6_0127800-RA|protein_coding||c.-2383A>C|||||2383|,C|upstream_gene_variant|MODIFIER|hypothetical_protein%2C_conserved|TcYC6_0127810|transcript|TcYC6_0127810-RA|protein_coding||c.-4218A>C|||||4218|	GT:AD:DP:GQ:PL:SB
TcYC6_Chr39	176253	.	T	C	1393.77	.	BaseQRankSum=-0.579;ClippingRankSum=0.000;DP=74;ExcessHet=3.0103;MLEAC=1,0;MLEAF=0.500,0.00;MQRankSum=0.000;RAW_MQ=130536.00;ReadPosRankSum=-0.462;ANN=C|synonymous_variant|LOW|hypothetical_protein|TcYC6_0127790|transcript|TcYC6_0127790-RA|protein_coding|1/1|c.5892T>C|p.Arg1964Arg|5892/7560|5892/7560|1964/2519||,C|upstream_gene_variant|MODIFIER|meiotic_recombination_protein_spo11|TcYC6_0127800|transcript|TcYC6_0127800-RA|protein_coding||c.-2224T>C|||||2224|,C|upstream_gene_variant|MODIFIER|hypothetical_protein%2C_conserved|TcYC6_0127810|transcript|TcYC6_0127810-RA|protein_coding||c.-4059T>C|||||4059|	GT:AD:DP:GQ:PL:SB
TcYC6_Chr39	176293	.	T	A	1488.77	.	BaseQRankSum=0.692;ClippingRankSum=0.000;DP=66;ExcessHet=3.0103;MLEAC=1,0;MLEAF=0.500,0.00;MQRankSum=0.000;RAW_MQ=116424.00;ReadPosRankSum=0.297;ANN=A|missense_variant|MODERATE|hypothetical_protein|TcYC6_0127790|transcript|TcYC6_0127790-RA|protein_coding|1/1|c.5932T>A|p.Cys1978Ser|5932/7560|5932/7560|1978/2519||,A|upstream_gene_variant|MODIFIER|meiotic_recombination_protein_spo11|TcYC6_0127800|transcript|TcYC6_0127800-RA|protein_coding||c.-2184T>A|||||2184|,A|upstream_gene_variant|MODIFIER|hypothetical_protein%2C_conserved|TcYC6_0127810|transcript|TcYC6_0127810-RA|protein_coding||c.-4019T>A|||||4019|	GT:AD:DP:GQ:PL:SB
TcYC6_Chr39	176426	.	G	A	1320.77	.	BaseQRankSum=-1.420;ClippingRankSum=0.000;DP=77;ExcessHet=3.0103;MLEAC=1,0;MLEAF=0.500,0.00;MQRankSum=0.000;RAW_MQ=135828.00;ReadPosRankSum=-0.594;ANN=A|missense_variant|MODERATE|hypothetical_protein|TcYC6_0127790|transcript|TcYC6_0127790-RA|protein_coding|1/1|c.6065G>A|p.Arg2022Lys|6065/7560|6065/7560|2022/2519||,A|upstream_gene_variant|MODIFIER|meiotic_recombination_protein_spo11|TcYC6_0127800|transcript|TcYC6_0127800-RA|protein_coding||c.-2051G>A|||||2051|,A|upstream_gene_variant|MODIFIER|hypothetical_protein%2C_conserved|TcYC6_0127810|transcript|TcYC6_0127810-RA|protein_coding||c.-3886G>A|||||3886|,A|upstream_gene_variant|MODIFIER|hypothetical_protein%2C_conserved|TcYC6_0127820|transcript|TcYC6_0127820-RA|protein_coding||c.-4971G>A|||||4971|	GT:AD:DP:GQ:PL:SB
TcYC6_Chr39	176811	.	T	C	1317.77	.	BaseQRankSum=-0.271;ClippingRankSum=0.000;DP=93;ExcessHet=3.0103;MLEAC=1,0;MLEAF=0.500,0.00;MQRankSum=0.000;RAW_MQ=164052.00;ReadPosRankSum=-0.423;ANN=C|synonymous_variant|LOW|hypothetical_protein|TcYC6_0127790|transcript|TcYC6_0127790-RA|protein_coding|1/1|c.6450T>C|p.Leu2150Leu|6450/7560|6450/7560|2150/2519||,C|upstream_gene_variant|MODIFIER|meiotic_recombination_protein_spo11|TcYC6_0127800|transcript|TcYC6_0127800-RA|protein_coding||c.-1666T>C|||||1666|,C|upstream_gene_variant|MODIFIER|hypothetical_protein%2C_conserved|TcYC6_0127810|transcript|TcYC6_0127810-RA|protein_coding||c.-3501T>C|||||3501|,C|upstream_gene_variant|MODIFIER|hypothetical_protein%2C_conserved|TcYC6_0127820|transcript|TcYC6_0127820-RA|protein_coding||c.-4586T>C|||||4586|	GT:AD:DP:GQ:PL:SB
TcYC6_Chr39	177111	.	A	C	1415.77	.	BaseQRankSum=1.281;ClippingRankSum=0.000;DP=69;ExcessHet=3.0103;MLEAC=1,0;MLEAF=0.500,0.00;MQRankSum=0.000;RAW_MQ=121716.00;ReadPosRankSum=-0.246;ANN=C|synonymous_variant|LOW|hypothetical_protein|TcYC6_0127790|transcript|TcYC6_0127790-RA|protein_coding|1/1|c.6750A>C|p.Leu2250Leu|6750/7560|6750/7560|2250/2519||,C|upstream_gene_variant|MODIFIER|meiotic_recombination_protein_spo11|TcYC6_0127800|transcript|TcYC6_0127800-RA|protein_coding||c.-1366A>C|||||1366|,C|upstream_gene_variant|MODIFIER|hypothetical_protein%2C_conserved|TcYC6_0127810|transcript|TcYC6_0127810-RA|protein_coding||c.-3201A>C|||||3201|,C|upstream_gene_variant|MODIFIER|hypothetical_protein%2C_conserved|TcYC6_0127820|transcript|TcYC6_0127820-RA|protein_coding||c.-4286A>C|||||4286|	GT:AD:DP:GQ:PL:SB
TcYC6_Chr39	177289	.	C	T	1507.77	.	BaseQRankSum=-0.074;ClippingRankSum=0.000;DP=87;ExcessHet=3.0103;MLEAC=1,0;MLEAF=0.500,0.00;MQRankSum=0.000;RAW_MQ=153468.00;ReadPosRankSum=0.293;ANN=T|synonymous_variant|LOW|hypothetical_protein|TcYC6_0127790|transcript|TcYC6_0127790-RA|protein_coding|1/1|c.6928C>T|p.Leu2310Leu|6928/7560|6928/7560|2310/2519||,T|upstream_gene_variant|MODIFIER|meiotic_recombination_protein_spo11|TcYC6_0127800|transcript|TcYC6_0127800-RA|protein_coding||c.-1188C>T|||||1188|,T|upstream_gene_variant|MODIFIER|hypothetical_protein%2C_conserved|TcYC6_0127810|transcript|TcYC6_0127810-RA|protein_coding||c.-3023C>T|||||3023|,T|upstream_gene_variant|MODIFIER|hypothetical_protein%2C_conserved|TcYC6_0127820|transcript|TcYC6_0127820-RA|protein_coding||c.-4108C>T|||||4108|	GT:AD:DP:GQ:PL:SB
TcYC6_Chr39	177322	.	C	G	1417.77	.	BaseQRankSum=0.018;ClippingRankSum=0.000;DP=83;ExcessHet=3.0103;MLEAC=1,0;MLEAF=0.500,0.00;MQRankSum=0.000;RAW_MQ=146412.00;ReadPosRankSum=1.936;ANN=G|missense_variant|MODERATE|hypothetical_protein|TcYC6_0127790|transcript|TcYC6_0127790-RA|protein_coding|1/1|c.6961C>G|p.His2321Asp|6961/7560|6961/7560|2321/2519||,G|upstream_gene_variant|MODIFIER|meiotic_recombination_protein_spo11|TcYC6_0127800|transcript|TcYC6_0127800-RA|protein_coding||c.-1155C>G|||||1155|,G|upstream_gene_variant|MODIFIER|hypothetical_protein%2C_conserved|TcYC6_0127810|transcript|TcYC6_0127810-RA|protein_coding||c.-2990C>G|||||2990|,G|upstream_gene_variant|MODIFIER|hypothetical_protein%2C_conserved|TcYC6_0127820|transcript|TcYC6_0127820-RA|protein_coding||c.-4075C>G|||||4075|	GT:AD:DP:GQ:PL:SB
TcYC6_Chr39	177689	.	T	C	677.77	.	BaseQRankSum=0.562;ClippingRankSum=0.000;DP=36;ExcessHet=3.0103;MLEAC=1,0;MLEAF=0.500,0.00;MQRankSum=-1.911;RAW_MQ=59940.00;ReadPosRankSum=-0.478;ANN=C|missense_variant|MODERATE|hypothetical_protein|TcYC6_0127790|transcript|TcYC6_0127790-RA|protein_coding|1/1|c.7328T>C|p.Val2443Ala|7328/7560|7328/7560|2443/2519||,C|upstream_gene_variant|MODIFIER|meiotic_recombination_protein_spo11|TcYC6_0127800|transcript|TcYC6_0127800-RA|protein_coding||c.-788T>C|||||788|,C|upstream_gene_variant|MODIFIER|hypothetical_protein%2C_conserved|TcYC6_0127810|transcript|TcYC6_0127810-RA|protein_coding||c.-2623T>C|||||2623|,C|upstream_gene_variant|MODIFIER|hypothetical_protein%2C_conserved|TcYC6_0127820|transcript|TcYC6_0127820-RA|protein_coding||c.-3708T>C|||||3708|	GT:AD:DP:GQ:PGT:PID:PL:SB
TcYC6_Chr39	177714	.	G	T	849.77	.	BaseQRankSum=-0.388;ClippingRankSum=0.000;DP=56;ExcessHet=3.0103;MLEAC=1,0;MLEAF=0.500,0.00;MQRankSum=-2.662;RAW_MQ=94892.00;ReadPosRankSum=0.116;ANN=T|missense_variant|MODERATE|hypothetical_protein|TcYC6_0127790|transcript|TcYC6_0127790-RA|protein_coding|1/1|c.7353G>T|p.Leu2451Phe|7353/7560|7353/7560|2451/2519||,T|upstream_gene_variant|MODIFIER|meiotic_recombination_protein_spo11|TcYC6_0127800|transcript|TcYC6_0127800-RA|protein_coding||c.-763G>T|||||763|,T|upstream_gene_variant|MODIFIER|hypothetical_protein%2C_conserved|TcYC6_0127810|transcript|TcYC6_0127810-RA|protein_coding||c.-2598G>T|||||2598|,T|upstream_gene_variant|MODIFIER|hypothetical_protein%2C_conserved|TcYC6_0127820|transcript|TcYC6_0127820-RA|protein_coding||c.-3683G>T|||||3683|	GT:AD:DP:GQ:PGT:PID:PL:SB
TcYC6_Chr39	177774	.	G	A	1179.77	.	BaseQRankSum=0.164;ClippingRankSum=0.000;DP=68;ExcessHet=3.0103;MLEAC=1,0;MLEAF=0.500,0.00;MQRankSum=2.556;RAW_MQ=116920.00;ReadPosRankSum=1.209;ANN=A|synonymous_variant|LOW|hypothetical_protein|TcYC6_0127790|transcript|TcYC6_0127790-RA|protein_coding|1/1|c.7413G>A|p.Arg2471Arg|7413/7560|7413/7560|2471/2519||,A|upstream_gene_variant|MODIFIER|meiotic_recombination_protein_spo11|TcYC6_0127800|transcript|TcYC6_0127800-RA|protein_coding||c.-703G>A|||||703|,A|upstream_gene_variant|MODIFIER|hypothetical_protein%2C_conserved|TcYC6_0127810|transcript|TcYC6_0127810-RA|protein_coding||c.-2538G>A|||||2538|,A|upstream_gene_variant|MODIFIER|hypothetical_protein%2C_conserved|TcYC6_0127820|transcript|TcYC6_0127820-RA|protein_coding||c.-3623G>A|||||3623|,A|upstream_gene_variant|MODIFIER|serine/threonine_protein_phosphatase_type_5|TcYC6_0127830|transcript|TcYC6_0127830-RA|protein_coding||c.-4950G>A|||||4950|	GT:AD:DP:GQ:PL:SB
TcYC6_Chr39	177810	.	G	A	1011.77	.	BaseQRankSum=-1.234;ClippingRankSum=0.000;DP=69;ExcessHet=3.0103;MLEAC=1,0;MLEAF=0.500,0.00;MQRankSum=2.662;RAW_MQ=119544.00;ReadPosRankSum=-0.637;ANN=A|synonymous_variant|LOW|hypothetical_protein|TcYC6_0127790|transcript|TcYC6_0127790-RA|protein_coding|1/1|c.7449G>A|p.Pro2483Pro|7449/7560|7449/7560|2483/2519||,A|upstream_gene_variant|MODIFIER|meiotic_recombination_protein_spo11|TcYC6_0127800|transcript|TcYC6_0127800-RA|protein_coding||c.-667G>A|||||667|,A|upstream_gene_variant|MODIFIER|hypothetical_protein%2C_conserved|TcYC6_0127810|transcript|TcYC6_0127810-RA|protein_coding||c.-2502G>A|||||2502|,A|upstream_gene_variant|MODIFIER|hypothetical_protein%2C_conserved|TcYC6_0127820|transcript|TcYC6_0127820-RA|protein_coding||c.-3587G>A|||||3587|,A|upstream_gene_variant|MODIFIER|serine/threonine_protein_phosphatase_type_5|TcYC6_0127830|transcript|TcYC6_0127830-RA|protein_coding||c.-4914G>A|||||4914|	GT:AD:DP:GQ:PL:SB
TcYC6_Chr39	177941	.	A	G	946.77	.	BaseQRankSum=0.868;ClippingRankSum=0.000;DP=57;ExcessHet=3.0103;MLEAC=1,0;MLEAF=0.500,0.00;MQRankSum=-4.180;RAW_MQ=93460.00;ReadPosRankSum=-0.954;ANN=G|upstream_gene_variant|MODIFIER|meiotic_recombination_protein_spo11|TcYC6_0127800|transcript|TcYC6_0127800-RA|protein_coding||c.-536A>G|||||536|,G|upstream_gene_variant|MODIFIER|hypothetical_protein%2C_conserved|TcYC6_0127810|transcript|TcYC6_0127810-RA|protein_coding||c.-2371A>G|||||2371|,G|upstream_gene_variant|MODIFIER|hypothetical_protein%2C_conserved|TcYC6_0127820|transcript|TcYC6_0127820-RA|protein_coding||c.-3456A>G|||||3456|,G|upstream_gene_variant|MODIFIER|serine/threonine_protein_phosphatase_type_5|TcYC6_0127830|transcript|TcYC6_0127830-RA|protein_coding||c.-4783A>G|||||4783|,G|downstream_gene_variant|MODIFIER|hypothetical_protein|TcYC6_0127790|transcript|TcYC6_0127790-RA|protein_coding||c.*20A>G|||||20|,G|intergenic_region|MODIFIER|hypothetical_protein-meiotic_recombination_protein_spo11|TcYC6_0127790-TcYC6_0127800|intergenic_region|TcYC6_0127790-TcYC6_0127800|||n.177941A>G||||||	GT:AD:DP:GQ:PGT:PID:PL:SB
TcYC6_Chr39	177950	.	C	T	933.77	.	BaseQRankSum=-0.656;ClippingRankSum=0.000;DP=52;ExcessHet=3.0103;MLEAC=1,0;MLEAF=0.500,0.00;MQRankSum=-4.177;RAW_MQ=84640.00;ReadPosRankSum=-1.395;ANN=T|upstream_gene_variant|MODIFIER|meiotic_recombination_protein_spo11|TcYC6_0127800|transcript|TcYC6_0127800-RA|protein_coding||c.-527C>T|||||527|,T|upstream_gene_variant|MODIFIER|hypothetical_protein%2C_conserved|TcYC6_0127810|transcript|TcYC6_0127810-RA|protein_coding||c.-2362C>T|||||2362|,T|upstream_gene_variant|MODIFIER|hypothetical_protein%2C_conserved|TcYC6_0127820|transcript|TcYC6_0127820-RA|protein_coding||c.-3447C>T|||||3447|,T|upstream_gene_variant|MODIFIER|serine/threonine_protein_phosphatase_type_5|TcYC6_0127830|transcript|TcYC6_0127830-RA|protein_coding||c.-4774C>T|||||4774|,T|downstream_gene_variant|MODIFIER|hypothetical_protein|TcYC6_0127790|transcript|TcYC6_0127790-RA|protein_coding||c.*29C>T|||||29|,T|intergenic_region|MODIFIER|hypothetical_protein-meiotic_recombination_protein_spo11|TcYC6_0127790-TcYC6_0127800|intergenic_region|TcYC6_0127790-TcYC6_0127800|||n.177950C>T||||||	GT:AD:DP:GQ:PGT:PID:PL:SB
TcYC6_Chr39	177989	.	A	C	570.77	.	BaseQRankSum=0.369;ClippingRankSum=0.000;DP=48;ExcessHet=3.0103;MLEAC=1,0;MLEAF=0.500,0.00;MQRankSum=-6.389;RAW_MQ=73762.00;ReadPosRankSum=-0.474;ANN=C|upstream_gene_variant|MODIFIER|meiotic_recombination_protein_spo11|TcYC6_0127800|transcript|TcYC6_0127800-RA|protein_coding||c.-488A>C|||||488|,C|upstream_gene_variant|MODIFIER|hypothetical_protein%2C_conserved|TcYC6_0127810|transcript|TcYC6_0127810-RA|protein_coding||c.-2323A>C|||||2323|,C|upstream_gene_variant|MODIFIER|hypothetical_protein%2C_conserved|TcYC6_0127820|transcript|TcYC6_0127820-RA|protein_coding||c.-3408A>C|||||3408|,C|upstream_gene_variant|MODIFIER|serine/threonine_protein_phosphatase_type_5|TcYC6_0127830|transcript|TcYC6_0127830-RA|protein_coding||c.-4735A>C|||||4735|,C|downstream_gene_variant|MODIFIER|hypothetical_protein|TcYC6_0127790|transcript|TcYC6_0127790-RA|protein_coding||c.*68A>C|||||68|,C|intergenic_region|MODIFIER|hypothetical_protein-meiotic_recombination_protein_spo11|TcYC6_0127790-TcYC6_0127800|intergenic_region|TcYC6_0127790-TcYC6_0127800|||n.177989A>C||||||	GT:AD:DP:GQ:PGT:PID:PL:SB
TcYC6_Chr39	177990	.	GA	G	645.73	.	BaseQRankSum=0.528;ClippingRankSum=0.000;DP=47;ExcessHet=3.0103;MLEAC=1,0;MLEAF=0.500,0.00;MQRankSum=-6.320;RAW_MQ=72162.00;ReadPosRankSum=-0.225;ANN=G|upstream_gene_variant|MODIFIER|meiotic_recombination_protein_spo11|TcYC6_0127800|transcript|TcYC6_0127800-RA|protein_coding||c.-486delA|||||486|,G|upstream_gene_variant|MODIFIER|hypothetical_protein%2C_conserved|TcYC6_0127810|transcript|TcYC6_0127810-RA|protein_coding||c.-2321delA|||||2321|,G|upstream_gene_variant|MODIFIER|hypothetical_protein%2C_conserved|TcYC6_0127820|transcript|TcYC6_0127820-RA|protein_coding||c.-3406delA|||||3406|,G|upstream_gene_variant|MODIFIER|serine/threonine_protein_phosphatase_type_5|TcYC6_0127830|transcript|TcYC6_0127830-RA|protein_coding||c.-4733delA|||||4733|,G|downstream_gene_variant|MODIFIER|hypothetical_protein|TcYC6_0127790|transcript|TcYC6_0127790-RA|protein_coding||c.*70delA|||||70|,G|intergenic_region|MODIFIER|hypothetical_protein-meiotic_recombination_protein_spo11|TcYC6_0127790-TcYC6_0127800|intergenic_region|TcYC6_0127790-TcYC6_0127800|||n.177991delA||||||	GT:AD:DP:GQ:PGT:PID:PL:SB
TcYC6_Chr39	177997	.	TA	T	583.73	.	BaseQRankSum=1.053;ClippingRankSum=0.000;DP=47;ExcessHet=3.0103;MLEAC=1,0;MLEAF=0.500,0.00;MQRankSum=-6.605;RAW_MQ=70927.00;ReadPosRankSum=-0.652;ANN=T|upstream_gene_variant|MODIFIER|meiotic_recombination_protein_spo11|TcYC6_0127800|transcript|TcYC6_0127800-RA|protein_coding||c.-479delA|||||479|,T|upstream_gene_variant|MODIFIER|hypothetical_protein%2C_conserved|TcYC6_0127810|transcript|TcYC6_0127810-RA|protein_coding||c.-2314delA|||||2314|,T|upstream_gene_variant|MODIFIER|hypothetical_protein%2C_conserved|TcYC6_0127820|transcript|TcYC6_0127820-RA|protein_coding||c.-3399delA|||||3399|,T|upstream_gene_variant|MODIFIER|serine/threonine_protein_phosphatase_type_5|TcYC6_0127830|transcript|TcYC6_0127830-RA|protein_coding||c.-4726delA|||||4726|,T|downstream_gene_variant|MODIFIER|hypothetical_protein|TcYC6_0127790|transcript|TcYC6_0127790-RA|protein_coding||c.*77delA|||||77|,T|intergenic_region|MODIFIER|hypothetical_protein-meiotic_recombination_protein_spo11|TcYC6_0127790-TcYC6_0127800|intergenic_region|TcYC6_0127790-TcYC6_0127800|||n.177998delA||||||	GT:AD:DP:GQ:PGT:PID:PL:SB
TcYC6_Chr39	178001	.	TTTA	T	535.73	.	BaseQRankSum=0.743;ClippingRankSum=0.000;DP=49;ExcessHet=3.0103;MLEAC=1,0;MLEAF=0.500,0.00;MQRankSum=-6.764;RAW_MQ=74455.00;ReadPosRankSum=-2.001;ANN=T|upstream_gene_variant|MODIFIER|meiotic_recombination_protein_spo11|TcYC6_0127800|transcript|TcYC6_0127800-RA|protein_coding||c.-475_-473delTTA|||||475|,T|upstream_gene_variant|MODIFIER|hypothetical_protein%2C_conserved|TcYC6_0127810|transcript|TcYC6_0127810-RA|protein_coding||c.-2310_-2308delTTA|||||2310|,T|upstream_gene_variant|MODIFIER|hypothetical_protein%2C_conserved|TcYC6_0127820|transcript|TcYC6_0127820-RA|protein_coding||c.-3395_-3393delTTA|||||3395|,T|upstream_gene_variant|MODIFIER|serine/threonine_protein_phosphatase_type_5|TcYC6_0127830|transcript|TcYC6_0127830-RA|protein_coding||c.-4722_-4720delTTA|||||4722|,T|downstream_gene_variant|MODIFIER|hypothetical_protein|TcYC6_0127790|transcript|TcYC6_0127790-RA|protein_coding||c.*81_*83delTTA|||||81|,T|intergenic_region|MODIFIER|hypothetical_protein-meiotic_recombination_protein_spo11|TcYC6_0127790-TcYC6_0127800|intergenic_region|TcYC6_0127790-TcYC6_0127800|||n.178002_178004delTTA||||||	GT:AD:DP:GQ:PGT:PID:PL:SB
TcYC6_Chr39	178115	.	CA	C	347.73	.	BaseQRankSum=1.960;ClippingRankSum=0.000;DP=49;ExcessHet=3.0103;MLEAC=1,0;MLEAF=0.500,0.00;MQRankSum=-3.422;RAW_MQ=80653.00;ReadPosRankSum=1.282;ANN=C|upstream_gene_variant|MODIFIER|meiotic_recombination_protein_spo11|TcYC6_0127800|transcript|TcYC6_0127800-RA|protein_coding||c.-361delA|||||361|,C|upstream_gene_variant|MODIFIER|hypothetical_protein%2C_conserved|TcYC6_0127810|transcript|TcYC6_0127810-RA|protein_coding||c.-2196delA|||||2196|,C|upstream_gene_variant|MODIFIER|hypothetical_protein%2C_conserved|TcYC6_0127820|transcript|TcYC6_0127820-RA|protein_coding||c.-3281delA|||||3281|,C|upstream_gene_variant|MODIFIER|serine/threonine_protein_phosphatase_type_5|TcYC6_0127830|transcript|TcYC6_0127830-RA|protein_coding||c.-4608delA|||||4608|,C|downstream_gene_variant|MODIFIER|hypothetical_protein|TcYC6_0127790|transcript|TcYC6_0127790-RA|protein_coding||c.*195delA|||||195|,C|intergenic_region|MODIFIER|hypothetical_protein-meiotic_recombination_protein_spo11|TcYC6_0127790-TcYC6_0127800|intergenic_region|TcYC6_0127790-TcYC6_0127800|||n.178116delA||||||	GT:AD:DP:GQ:PGT:PID:PL:SB
TcYC6_Chr39	178120	.	AG	A	1100.73	.	BaseQRankSum=-1.093;ClippingRankSum=0.000;DP=55;ExcessHet=3.0103;MLEAC=1,0;MLEAF=0.500,0.00;MQRankSum=4.066;RAW_MQ=90909.00;ReadPosRankSum=-1.417;ANN=A|upstream_gene_variant|MODIFIER|meiotic_recombination_protein_spo11|TcYC6_0127800|transcript|TcYC6_0127800-RA|protein_coding||c.-356delG|||||356|,A|upstream_gene_variant|MODIFIER|hypothetical_protein%2C_conserved|TcYC6_0127810|transcript|TcYC6_0127810-RA|protein_coding||c.-2191delG|||||2191|,A|upstream_gene_variant|MODIFIER|hypothetical_protein%2C_conserved|TcYC6_0127820|transcript|TcYC6_0127820-RA|protein_coding||c.-3276delG|||||3276|,A|upstream_gene_variant|MODIFIER|serine/threonine_protein_phosphatase_type_5|TcYC6_0127830|transcript|TcYC6_0127830-RA|protein_coding||c.-4603delG|||||4603|,A|downstream_gene_variant|MODIFIER|hypothetical_protein|TcYC6_0127790|transcript|TcYC6_0127790-RA|protein_coding||c.*200delG|||||200|,A|intergenic_region|MODIFIER|hypothetical_protein-meiotic_recombination_protein_spo11|TcYC6_0127790-TcYC6_0127800|intergenic_region|TcYC6_0127790-TcYC6_0127800|||n.178121delG||||||	GT:AD:DP:GQ:PGT:PID:PL:SB
TcYC6_Chr39	178312	.	AG	A	753.73	.	BaseQRankSum=-1.036;ClippingRankSum=0.000;DP=40;ExcessHet=3.0103;MLEAC=1,0;MLEAF=0.500,0.00;MQRankSum=5.089;RAW_MQ=61370.00;ReadPosRankSum=-1.520;ANN=A|upstream_gene_variant|MODIFIER|meiotic_recombination_protein_spo11|TcYC6_0127800|transcript|TcYC6_0127800-RA|protein_coding||c.-164delG|||||164|,A|upstream_gene_variant|MODIFIER|hypothetical_protein%2C_conserved|TcYC6_0127810|transcript|TcYC6_0127810-RA|protein_coding||c.-1999delG|||||1999|,A|upstream_gene_variant|MODIFIER|hypothetical_protein%2C_conserved|TcYC6_0127820|transcript|TcYC6_0127820-RA|protein_coding||c.-3084delG|||||3084|,A|upstream_gene_variant|MODIFIER|serine/threonine_protein_phosphatase_type_5|TcYC6_0127830|transcript|TcYC6_0127830-RA|protein_coding||c.-4411delG|||||4411|,A|downstream_gene_variant|MODIFIER|hypothetical_protein|TcYC6_0127790|transcript|TcYC6_0127790-RA|protein_coding||c.*392delG|||||392|,A|intergenic_region|MODIFIER|hypothetical_protein-meiotic_recombination_protein_spo11|TcYC6_0127790-TcYC6_0127800|intergenic_region|TcYC6_0127790-TcYC6_0127800|||n.178313delG||||||	GT:AD:DP:GQ:PL:SB
TcYC6_Chr39	178313	.	GA	G	545.73	.	BaseQRankSum=2.019;ClippingRankSum=0.000;DP=40;ExcessHet=3.0103;MLEAC=1,0;MLEAF=0.500,0.00;MQRankSum=-5.059;RAW_MQ=61370.00;ReadPosRankSum=1.617;ANN=G|upstream_gene_variant|MODIFIER|meiotic_recombination_protein_spo11|TcYC6_0127800|transcript|TcYC6_0127800-RA|protein_coding||c.-163delA|||||163|,G|upstream_gene_variant|MODIFIER|hypothetical_protein%2C_conserved|TcYC6_0127810|transcript|TcYC6_0127810-RA|protein_coding||c.-1998delA|||||1998|,G|upstream_gene_variant|MODIFIER|hypothetical_protein%2C_conserved|TcYC6_0127820|transcript|TcYC6_0127820-RA|protein_coding||c.-3083delA|||||3083|,G|upstream_gene_variant|MODIFIER|serine/threonine_protein_phosphatase_type_5|TcYC6_0127830|transcript|TcYC6_0127830-RA|protein_coding||c.-4410delA|||||4410|,G|downstream_gene_variant|MODIFIER|hypothetical_protein|TcYC6_0127790|transcript|TcYC6_0127790-RA|protein_coding||c.*393delA|||||393|,G|intergenic_region|MODIFIER|hypothetical_protein-meiotic_recombination_protein_spo11|TcYC6_0127790-TcYC6_0127800|intergenic_region|TcYC6_0127790-TcYC6_0127800|||n.178314delA||||||	GT:AD:DP:GQ:PGT:PID:PL:SB
TcYC6_Chr39	178333	.	T	C	651.77	.	BaseQRankSum=-1.200;ClippingRankSum=0.000;DP=47;ExcessHet=3.0103;MLEAC=1,0;MLEAF=0.500,0.00;MQRankSum=-5.358;RAW_MQ=72319.00;ReadPosRankSum=1.107;ANN=C|upstream_gene_variant|MODIFIER|meiotic_recombination_protein_spo11|TcYC6_0127800|transcript|TcYC6_0127800-RA|protein_coding||c.-144T>C|||||144|,C|upstream_gene_variant|MODIFIER|hypothetical_protein%2C_conserved|TcYC6_0127810|transcript|TcYC6_0127810-RA|protein_coding||c.-1979T>C|||||1979|,C|upstream_gene_variant|MODIFIER|hypothetical_protein%2C_conserved|TcYC6_0127820|transcript|TcYC6_0127820-RA|protein_coding||c.-3064T>C|||||3064|,C|upstream_gene_variant|MODIFIER|serine/threonine_protein_phosphatase_type_5|TcYC6_0127830|transcript|TcYC6_0127830-RA|protein_coding||c.-4391T>C|||||4391|,C|downstream_gene_variant|MODIFIER|hypothetical_protein|TcYC6_0127790|transcript|TcYC6_0127790-RA|protein_coding||c.*412T>C|||||412|,C|intergenic_region|MODIFIER|hypothetical_protein-meiotic_recombination_protein_spo11|TcYC6_0127790-TcYC6_0127800|intergenic_region|TcYC6_0127790-TcYC6_0127800|||n.178333T>C||||||	GT:AD:DP:GQ:PGT:PID:PL:SB
TcYC6_Chr39	178359	.	T	TG	845.73	.	BaseQRankSum=-0.983;ClippingRankSum=0.000;DP=65;ExcessHet=3.0103;MLEAC=1,0,0;MLEAF=0.500,0.00,0.00;MQRankSum=-5.961;RAW_MQ=97491.00;ReadPosRankSum=0.604;ANN=TG|upstream_gene_variant|MODIFIER|meiotic_recombination_protein_spo11|TcYC6_0127800|transcript|TcYC6_0127800-RA|protein_coding||c.-118_-117insG|||||117|,TG|upstream_gene_variant|MODIFIER|hypothetical_protein%2C_conserved|TcYC6_0127810|transcript|TcYC6_0127810-RA|protein_coding||c.-1953_-1952insG|||||1952|,TG|upstream_gene_variant|MODIFIER|hypothetical_protein%2C_conserved|TcYC6_0127820|transcript|TcYC6_0127820-RA|protein_coding||c.-3038_-3037insG|||||3037|,TG|upstream_gene_variant|MODIFIER|serine/threonine_protein_phosphatase_type_5|TcYC6_0127830|transcript|TcYC6_0127830-RA|protein_coding||c.-4365_-4364insG|||||4364|,TG|downstream_gene_variant|MODIFIER|hypothetical_protein|TcYC6_0127790|transcript|TcYC6_0127790-RA|protein_coding||c.*438_*439insG|||||439|,TG|intergenic_region|MODIFIER|hypothetical_protein-meiotic_recombination_protein_spo11|TcYC6_0127790-TcYC6_0127800|intergenic_region|TcYC6_0127790-TcYC6_0127800|||n.178359_178360insG||||||	GT:AD:DP:GQ:PL:SB
TcYC6_Chr39	178360	.	CT	C	1526.73	.	BaseQRankSum=-1.398;ClippingRankSum=0.000;DP=65;ExcessHet=3.0103;MLEAC=1,1,0,0;MLEAF=0.500,0.500,0.00,0.00;MQRankSum=-1.751;RAW_MQ=97491.00;ReadPosRankSum=0.440;ANN=C|upstream_gene_variant|MODIFIER|meiotic_recombination_protein_spo11|TcYC6_0127800|transcript|TcYC6_0127800-RA|protein_coding||c.-116delT|||||116|,C|upstream_gene_variant|MODIFIER|hypothetical_protein%2C_conserved|TcYC6_0127810|transcript|TcYC6_0127810-RA|protein_coding||c.-1951delT|||||1951|,C|upstream_gene_variant|MODIFIER|hypothetical_protein%2C_conserved|TcYC6_0127820|transcript|TcYC6_0127820-RA|protein_coding||c.-3036delT|||||3036|,C|upstream_gene_variant|MODIFIER|serine/threonine_protein_phosphatase_type_5|TcYC6_0127830|transcript|TcYC6_0127830-RA|protein_coding||c.-4363delT|||||4363|,C|downstream_gene_variant|MODIFIER|hypothetical_protein|TcYC6_0127790|transcript|TcYC6_0127790-RA|protein_coding||c.*440delT|||||440|,C|intergenic_region|MODIFIER|hypothetical_protein-meiotic_recombination_protein_spo11|TcYC6_0127790-TcYC6_0127800|intergenic_region|TcYC6_0127790-TcYC6_0127800|||n.178361delT||||||	GT:AD:DP:GQ:PL:SB
TcYC6_Chr39	178389	.	TTTTTTAA	T	554.73	.	BaseQRankSum=1.689;ClippingRankSum=0.000;DP=48;ExcessHet=3.0103;MLEAC=1,0;MLEAF=0.500,0.00;MQRankSum=-5.588;RAW_MQ=72309.00;ReadPosRankSum=0.308;ANN=T|upstream_gene_variant|MODIFIER|meiotic_recombination_protein_spo11|TcYC6_0127800|transcript|TcYC6_0127800-RA|protein_coding||c.-87_-81delTTTTTAA|||||87|,T|upstream_gene_variant|MODIFIER|hypothetical_protein%2C_conserved|TcYC6_0127810|transcript|TcYC6_0127810-RA|protein_coding||c.-1922_-1916delTTTTTAA|||||1922|,T|upstream_gene_variant|MODIFIER|hypothetical_protein%2C_conserved|TcYC6_0127820|transcript|TcYC6_0127820-RA|protein_coding||c.-3007_-3001delTTTTTAA|||||3007|,T|upstream_gene_variant|MODIFIER|serine/threonine_protein_phosphatase_type_5|TcYC6_0127830|transcript|TcYC6_0127830-RA|protein_coding||c.-4334_-4328delTTTTTAA|||||4334|,T|downstream_gene_variant|MODIFIER|hypothetical_protein|TcYC6_0127790|transcript|TcYC6_0127790-RA|protein_coding||c.*469_*475delTTTTTAA|||||469|,T|intergenic_region|MODIFIER|hypothetical_protein-meiotic_recombination_protein_spo11|TcYC6_0127790-TcYC6_0127800|intergenic_region|TcYC6_0127790-TcYC6_0127800|||n.178390_178396delTTTTTAA||||||	GT:AD:DP:GQ:PL:SB
TcYC6_Chr39	178396	.	A	T	1011.77	.	BaseQRankSum=-2.040;ClippingRankSum=0.000;DP=48;ExcessHet=3.0103;MLEAC=1,0;MLEAF=0.500,0.00;MQRankSum=5.613;RAW_MQ=72309.00;ReadPosRankSum=-1.002;ANN=T|upstream_gene_variant|MODIFIER|meiotic_recombination_protein_spo11|TcYC6_0127800|transcript|TcYC6_0127800-RA|protein_coding||c.-81A>T|||||81|,T|upstream_gene_variant|MODIFIER|hypothetical_protein%2C_conserved|TcYC6_0127810|transcript|TcYC6_0127810-RA|protein_coding||c.-1916A>T|||||1916|,T|upstream_gene_variant|MODIFIER|hypothetical_protein%2C_conserved|TcYC6_0127820|transcript|TcYC6_0127820-RA|protein_coding||c.-3001A>T|||||3001|,T|upstream_gene_variant|MODIFIER|serine/threonine_protein_phosphatase_type_5|TcYC6_0127830|transcript|TcYC6_0127830-RA|protein_coding||c.-4328A>T|||||4328|,T|downstream_gene_variant|MODIFIER|hypothetical_protein|TcYC6_0127790|transcript|TcYC6_0127790-RA|protein_coding||c.*475A>T|||||475|,T|intergenic_region|MODIFIER|hypothetical_protein-meiotic_recombination_protein_spo11|TcYC6_0127790-TcYC6_0127800|intergenic_region|TcYC6_0127790-TcYC6_0127800|||n.178396A>T||||||	GT:AD:DP:GQ:PL:SB
TcYC6_Chr39	178464	.	T	C	1409.77	.	BaseQRankSum=0.043;ClippingRankSum=0.000;DP=56;ExcessHet=3.0103;MLEAC=1,0;MLEAF=0.500,0.00;MQRankSum=3.583;RAW_MQ=93533.00;ReadPosRankSum=0.187;ANN=C|upstream_gene_variant|MODIFIER|meiotic_recombination_protein_spo11|TcYC6_0127800|transcript|TcYC6_0127800-RA|protein_coding||c.-13T>C|||||13|,C|upstream_gene_variant|MODIFIER|hypothetical_protein%2C_conserved|TcYC6_0127810|transcript|TcYC6_0127810-RA|protein_coding||c.-1848T>C|||||1848|,C|upstream_gene_variant|MODIFIER|hypothetical_protein%2C_conserved|TcYC6_0127820|transcript|TcYC6_0127820-RA|protein_coding||c.-2933T>C|||||2933|,C|upstream_gene_variant|MODIFIER|serine/threonine_protein_phosphatase_type_5|TcYC6_0127830|transcript|TcYC6_0127830-RA|protein_coding||c.-4260T>C|||||4260|,C|downstream_gene_variant|MODIFIER|hypothetical_protein|TcYC6_0127790|transcript|TcYC6_0127790-RA|protein_coding||c.*543T>C|||||543|,C|intergenic_region|MODIFIER|hypothetical_protein-meiotic_recombination_protein_spo11|TcYC6_0127790-TcYC6_0127800|intergenic_region|TcYC6_0127790-TcYC6_0127800|||n.178464T>C||||||	GT:AD:DP:GQ:PL:SB
TcYC6_Chr39	178473	.	AT	A	472.73	.	BaseQRankSum=0.499;ClippingRankSum=0.000;DP=54;ExcessHet=3.0103;MLEAC=1,0;MLEAF=0.500,0.00;MQRankSum=-3.324;RAW_MQ=91404.00;ReadPosRankSum=-0.401;ANN=A|upstream_gene_variant|MODIFIER|meiotic_recombination_protein_spo11|TcYC6_0127800|transcript|TcYC6_0127800-RA|protein_coding||c.-3delT|||||3|,A|upstream_gene_variant|MODIFIER|hypothetical_protein%2C_conserved|TcYC6_0127810|transcript|TcYC6_0127810-RA|protein_coding||c.-1838delT|||||1838|,A|upstream_gene_variant|MODIFIER|hypothetical_protein%2C_conserved|TcYC6_0127820|transcript|TcYC6_0127820-RA|protein_coding||c.-2923delT|||||2923|,A|upstream_gene_variant|MODIFIER|serine/threonine_protein_phosphatase_type_5|TcYC6_0127830|transcript|TcYC6_0127830-RA|protein_coding||c.-4250delT|||||4250|,A|downstream_gene_variant|MODIFIER|hypothetical_protein|TcYC6_0127790|transcript|TcYC6_0127790-RA|protein_coding||c.*553delT|||||553|,A|intergenic_region|MODIFIER|hypothetical_protein-meiotic_recombination_protein_spo11|TcYC6_0127790-TcYC6_0127800|intergenic_region|TcYC6_0127790-TcYC6_0127800|||n.178474delT||||||	GT:AD:DP:GQ:PL:SB
TcYC6_Chr39	178596	.	T	C	1138.77	.	BaseQRankSum=-1.654;ClippingRankSum=0.000;DP=69;ExcessHet=3.0103;MLEAC=1,0;MLEAF=0.500,0.00;MQRankSum=-1.631;RAW_MQ=119497.00;ReadPosRankSum=-0.724;ANN=C|synonymous_variant|LOW|meiotic_recombination_protein_spo11|TcYC6_0127800|transcript|TcYC6_0127800-RA|protein_coding|1/1|c.120T>C|p.Arg40Arg|120/1359|120/1359|40/452||,C|upstream_gene_variant|MODIFIER|hypothetical_protein%2C_conserved|TcYC6_0127810|transcript|TcYC6_0127810-RA|protein_coding||c.-1716T>C|||||1716|,C|upstream_gene_variant|MODIFIER|hypothetical_protein%2C_conserved|TcYC6_0127820|transcript|TcYC6_0127820-RA|protein_coding||c.-2801T>C|||||2801|,C|upstream_gene_variant|MODIFIER|serine/threonine_protein_phosphatase_type_5|TcYC6_0127830|transcript|TcYC6_0127830-RA|protein_coding||c.-4128T>C|||||4128|,C|downstream_gene_variant|MODIFIER|hypothetical_protein|TcYC6_0127790|transcript|TcYC6_0127790-RA|protein_coding||c.*675T>C|||||675|	GT:AD:DP:GQ:PL:SB
TcYC6_Chr39	178615	.	A	T	879.77	.	BaseQRankSum=2.069;ClippingRankSum=0.000;DP=71;ExcessHet=3.0103;MLEAC=1,0;MLEAF=0.500,0.00;MQRankSum=1.548;RAW_MQ=122861.00;ReadPosRankSum=-0.217;ANN=T|missense_variant|MODERATE|meiotic_recombination_protein_spo11|TcYC6_0127800|transcript|TcYC6_0127800-RA|protein_coding|1/1|c.139A>T|p.Met47Leu|139/1359|139/1359|47/452||,T|upstream_gene_variant|MODIFIER|hypothetical_protein%2C_conserved|TcYC6_0127810|transcript|TcYC6_0127810-RA|protein_coding||c.-1697A>T|||||1697|,T|upstream_gene_variant|MODIFIER|hypothetical_protein%2C_conserved|TcYC6_0127820|transcript|TcYC6_0127820-RA|protein_coding||c.-2782A>T|||||2782|,T|upstream_gene_variant|MODIFIER|serine/threonine_protein_phosphatase_type_5|TcYC6_0127830|transcript|TcYC6_0127830-RA|protein_coding||c.-4109A>T|||||4109|,T|downstream_gene_variant|MODIFIER|hypothetical_protein|TcYC6_0127790|transcript|TcYC6_0127790-RA|protein_coding||c.*694A>T|||||694|	GT:AD:DP:GQ:PL:SB
TcYC6_Chr39	179265	.	T	C	1255.77	.	BaseQRankSum=1.107;ClippingRankSum=0.000;DP=55;ExcessHet=3.0103;MLEAC=1,0;MLEAF=0.500,0.00;MQRankSum=4.013;RAW_MQ=92636.00;ReadPosRankSum=0.446;ANN=C|synonymous_variant|LOW|meiotic_recombination_protein_spo11|TcYC6_0127800|transcript|TcYC6_0127800-RA|protein_coding|1/1|c.789T>C|p.Gly263Gly|789/1359|789/1359|263/452||,C|upstream_gene_variant|MODIFIER|hypothetical_protein%2C_conserved|TcYC6_0127810|transcript|TcYC6_0127810-RA|protein_coding||c.-1047T>C|||||1047|,C|upstream_gene_variant|MODIFIER|hypothetical_protein%2C_conserved|TcYC6_0127820|transcript|TcYC6_0127820-RA|protein_coding||c.-2132T>C|||||2132|,C|upstream_gene_variant|MODIFIER|serine/threonine_protein_phosphatase_type_5|TcYC6_0127830|transcript|TcYC6_0127830-RA|protein_coding||c.-3459T>C|||||3459|,C|downstream_gene_variant|MODIFIER|hypothetical_protein|TcYC6_0127790|transcript|TcYC6_0127790-RA|protein_coding||c.*1344T>C|||||1344|	GT:AD:DP:GQ:PL:SB
TcYC6_Chr39	179291	.	C	T	611.77	.	BaseQRankSum=-1.350;ClippingRankSum=0.000;DP=57;ExcessHet=3.0103;MLEAC=1,0;MLEAF=0.500,0.00;MQRankSum=-5.345;RAW_MQ=94648.00;ReadPosRankSum=-0.130;ANN=T|missense_variant|MODERATE|meiotic_recombination_protein_spo11|TcYC6_0127800|transcript|TcYC6_0127800-RA|protein_coding|1/1|c.815C>T|p.Ser272Phe|815/1359|815/1359|272/452||,T|upstream_gene_variant|MODIFIER|hypothetical_protein%2C_conserved|TcYC6_0127810|transcript|TcYC6_0127810-RA|protein_coding||c.-1021C>T|||||1021|,T|upstream_gene_variant|MODIFIER|hypothetical_protein%2C_conserved|TcYC6_0127820|transcript|TcYC6_0127820-RA|protein_coding||c.-2106C>T|||||2106|,T|upstream_gene_variant|MODIFIER|serine/threonine_protein_phosphatase_type_5|TcYC6_0127830|transcript|TcYC6_0127830-RA|protein_coding||c.-3433C>T|||||3433|,T|downstream_gene_variant|MODIFIER|hypothetical_protein|TcYC6_0127790|transcript|TcYC6_0127790-RA|protein_coding||c.*1370C>T|||||1370|	GT:AD:DP:GQ:PL:SB
TcYC6_Chr39	179307	.	G	A	524.77	.	BaseQRankSum=-0.639;ClippingRankSum=0.000;DP=55;ExcessHet=3.0103;MLEAC=1,0;MLEAF=0.500,0.00;MQRankSum=-5.367;RAW_MQ=90260.00;ReadPosRankSum=0.148;ANN=A|synonymous_variant|LOW|meiotic_recombination_protein_spo11|TcYC6_0127800|transcript|TcYC6_0127800-RA|protein_coding|1/1|c.831G>A|p.Lys277Lys|831/1359|831/1359|277/452||,A|upstream_gene_variant|MODIFIER|hypothetical_protein%2C_conserved|TcYC6_0127810|transcript|TcYC6_0127810-RA|protein_coding||c.-1005G>A|||||1005|,A|upstream_gene_variant|MODIFIER|hypothetical_protein%2C_conserved|TcYC6_0127820|transcript|TcYC6_0127820-RA|protein_coding||c.-2090G>A|||||2090|,A|upstream_gene_variant|MODIFIER|serine/threonine_protein_phosphatase_type_5|TcYC6_0127830|transcript|TcYC6_0127830-RA|protein_coding||c.-3417G>A|||||3417|,A|downstream_gene_variant|MODIFIER|hypothetical_protein|TcYC6_0127790|transcript|TcYC6_0127790-RA|protein_coding||c.*1386G>A|||||1386|	GT:AD:DP:GQ:PL:SB
TcYC6_Chr39	179328	.	G	A	648.77	.	BaseQRankSum=-0.087;ClippingRankSum=0.000;DP=58;ExcessHet=3.0103;MLEAC=1,0;MLEAF=0.500,0.00;MQRankSum=-5.403;RAW_MQ=95388.00;ReadPosRankSum=-0.126;ANN=A|synonymous_variant|LOW|meiotic_recombination_protein_spo11|TcYC6_0127800|transcript|TcYC6_0127800-RA|protein_coding|1/1|c.852G>A|p.Ser284Ser|852/1359|852/1359|284/452||,A|upstream_gene_variant|MODIFIER|hypothetical_protein%2C_conserved|TcYC6_0127810|transcript|TcYC6_0127810-RA|protein_coding||c.-984G>A|||||984|,A|upstream_gene_variant|MODIFIER|hypothetical_protein%2C_conserved|TcYC6_0127820|transcript|TcYC6_0127820-RA|protein_coding||c.-2069G>A|||||2069|,A|upstream_gene_variant|MODIFIER|serine/threonine_protein_phosphatase_type_5|TcYC6_0127830|transcript|TcYC6_0127830-RA|protein_coding||c.-3396G>A|||||3396|,A|downstream_gene_variant|MODIFIER|hypothetical_protein|TcYC6_0127790|transcript|TcYC6_0127790-RA|protein_coding||c.*1407G>A|||||1407|	GT:AD:DP:GQ:PGT:PID:PL:SB
TcYC6_Chr39	179331	.	T	C	679.77	.	BaseQRankSum=1.114;ClippingRankSum=0.000;DP=58;ExcessHet=3.0103;MLEAC=1,0;MLEAF=0.500,0.00;MQRankSum=-5.403;RAW_MQ=95388.00;ReadPosRankSum=0.059;ANN=C|synonymous_variant|LOW|meiotic_recombination_protein_spo11|TcYC6_0127800|transcript|TcYC6_0127800-RA|protein_coding|1/1|c.855T>C|p.Arg285Arg|855/1359|855/1359|285/452||,C|upstream_gene_variant|MODIFIER|hypothetical_protein%2C_conserved|TcYC6_0127810|transcript|TcYC6_0127810-RA|protein_coding||c.-981T>C|||||981|,C|upstream_gene_variant|MODIFIER|hypothetical_protein%2C_conserved|TcYC6_0127820|transcript|TcYC6_0127820-RA|protein_coding||c.-2066T>C|||||2066|,C|upstream_gene_variant|MODIFIER|serine/threonine_protein_phosphatase_type_5|TcYC6_0127830|transcript|TcYC6_0127830-RA|protein_coding||c.-3393T>C|||||3393|,C|downstream_gene_variant|MODIFIER|hypothetical_protein|TcYC6_0127790|transcript|TcYC6_0127790-RA|protein_coding||c.*1410T>C|||||1410|	GT:AD:DP:GQ:PGT:PID:PL:SB
TcYC6_Chr39	179333	.	T	C	637.77	.	BaseQRankSum=1.514;ClippingRankSum=0.000;DP=59;ExcessHet=3.0103;MLEAC=1,0;MLEAF=0.500,0.00;MQRankSum=-5.250;RAW_MQ=97152.00;ReadPosRankSum=-0.260;ANN=C|missense_variant|MODERATE|meiotic_recombination_protein_spo11|TcYC6_0127800|transcript|TcYC6_0127800-RA|protein_coding|1/1|c.857T>C|p.Met286Thr|857/1359|857/1359|286/452||,C|upstream_gene_variant|MODIFIER|hypothetical_protein%2C_conserved|TcYC6_0127810|transcript|TcYC6_0127810-RA|protein_coding||c.-979T>C|||||979|,C|upstream_gene_variant|MODIFIER|hypothetical_protein%2C_conserved|TcYC6_0127820|transcript|TcYC6_0127820-RA|protein_coding||c.-2064T>C|||||2064|,C|upstream_gene_variant|MODIFIER|serine/threonine_protein_phosphatase_type_5|TcYC6_0127830|transcript|TcYC6_0127830-RA|protein_coding||c.-3391T>C|||||3391|,C|downstream_gene_variant|MODIFIER|hypothetical_protein|TcYC6_0127790|transcript|TcYC6_0127790-RA|protein_coding||c.*1412T>C|||||1412|	GT:AD:DP:GQ:PGT:PID:PL:SB
TcYC6_Chr39	179406	.	G	A	591.77	.	BaseQRankSum=-1.363;ClippingRankSum=0.000;DP=65;ExcessHet=3.0103;MLEAC=1,0;MLEAF=0.500,0.00;MQRankSum=-4.319;RAW_MQ=111300.00;ReadPosRankSum=-0.547;ANN=A|synonymous_variant|LOW|meiotic_recombination_protein_spo11|TcYC6_0127800|transcript|TcYC6_0127800-RA|protein_coding|1/1|c.930G>A|p.Gly310Gly|930/1359|930/1359|310/452||,A|upstream_gene_variant|MODIFIER|hypothetical_protein%2C_conserved|TcYC6_0127810|transcript|TcYC6_0127810-RA|protein_coding||c.-906G>A|||||906|,A|upstream_gene_variant|MODIFIER|hypothetical_protein%2C_conserved|TcYC6_0127820|transcript|TcYC6_0127820-RA|protein_coding||c.-1991G>A|||||1991|,A|upstream_gene_variant|MODIFIER|serine/threonine_protein_phosphatase_type_5|TcYC6_0127830|transcript|TcYC6_0127830-RA|protein_coding||c.-3318G>A|||||3318|,A|downstream_gene_variant|MODIFIER|hypothetical_protein|TcYC6_0127790|transcript|TcYC6_0127790-RA|protein_coding||c.*1485G>A|||||1485|	GT:AD:DP:GQ:PL:SB
TcYC6_Chr39	179446	.	A	G	643.77	.	BaseQRankSum=0.276;ClippingRankSum=0.000;DP=63;ExcessHet=3.0103;MLEAC=1,0;MLEAF=0.500,0.00;MQRankSum=-2.593;RAW_MQ=109124.00;ReadPosRankSum=0.859;ANN=G|missense_variant|MODERATE|meiotic_recombination_protein_spo11|TcYC6_0127800|transcript|TcYC6_0127800-RA|protein_coding|1/1|c.970A>G|p.Ser324Gly|970/1359|970/1359|324/452||,G|upstream_gene_variant|MODIFIER|hypothetical_protein%2C_conserved|TcYC6_0127810|transcript|TcYC6_0127810-RA|protein_coding||c.-866A>G|||||866|,G|upstream_gene_variant|MODIFIER|hypothetical_protein%2C_conserved|TcYC6_0127820|transcript|TcYC6_0127820-RA|protein_coding||c.-1951A>G|||||1951|,G|upstream_gene_variant|MODIFIER|serine/threonine_protein_phosphatase_type_5|TcYC6_0127830|transcript|TcYC6_0127830-RA|protein_coding||c.-3278A>G|||||3278|,G|downstream_gene_variant|MODIFIER|hypothetical_protein|TcYC6_0127790|transcript|TcYC6_0127790-RA|protein_coding||c.*1525A>G|||||1525|	GT:AD:DP:GQ:PL:SB
TcYC6_Chr39	179473	.	A	C	1360.77	.	BaseQRankSum=1.353;ClippingRankSum=0.000;DP=69;ExcessHet=3.0103;MLEAC=1,0;MLEAF=0.500,0.00;MQRankSum=0.809;RAW_MQ=119544.00;ReadPosRankSum=0.330;ANN=C|missense_variant|MODERATE|meiotic_recombination_protein_spo11|TcYC6_0127800|transcript|TcYC6_0127800-RA|protein_coding|1/1|c.997A>C|p.Lys333Gln|997/1359|997/1359|333/452||,C|upstream_gene_variant|MODIFIER|hypothetical_protein%2C_conserved|TcYC6_0127810|transcript|TcYC6_0127810-RA|protein_coding||c.-839A>C|||||839|,C|upstream_gene_variant|MODIFIER|hypothetical_protein%2C_conserved|TcYC6_0127820|transcript|TcYC6_0127820-RA|protein_coding||c.-1924A>C|||||1924|,C|upstream_gene_variant|MODIFIER|serine/threonine_protein_phosphatase_type_5|TcYC6_0127830|transcript|TcYC6_0127830-RA|protein_coding||c.-3251A>C|||||3251|,C|downstream_gene_variant|MODIFIER|hypothetical_protein|TcYC6_0127790|transcript|TcYC6_0127790-RA|protein_coding||c.*1552A>C|||||1552|	GT:AD:DP:GQ:PL:SB
TcYC6_Chr39	179489	.	C	T	1409.77	.	BaseQRankSum=-0.249;ClippingRankSum=0.000;DP=75;ExcessHet=3.0103;MLEAC=1,0;MLEAF=0.500,0.00;MQRankSum=0.352;RAW_MQ=130292.00;ReadPosRankSum=-0.101;ANN=T|missense_variant|MODERATE|meiotic_recombination_protein_spo11|TcYC6_0127800|transcript|TcYC6_0127800-RA|protein_coding|1/1|c.1013C>T|p.Ala338Val|1013/1359|1013/1359|338/452||,T|upstream_gene_variant|MODIFIER|hypothetical_protein%2C_conserved|TcYC6_0127810|transcript|TcYC6_0127810-RA|protein_coding||c.-823C>T|||||823|,T|upstream_gene_variant|MODIFIER|hypothetical_protein%2C_conserved|TcYC6_0127820|transcript|TcYC6_0127820-RA|protein_coding||c.-1908C>T|||||1908|,T|upstream_gene_variant|MODIFIER|serine/threonine_protein_phosphatase_type_5|TcYC6_0127830|transcript|TcYC6_0127830-RA|protein_coding||c.-3235C>T|||||3235|,T|downstream_gene_variant|MODIFIER|hypothetical_protein|TcYC6_0127790|transcript|TcYC6_0127790-RA|protein_coding||c.*1568C>T|||||1568|	GT:AD:DP:GQ:PL:SB
TcYC6_Chr39	179588	.	C	T	1295.77	.	BaseQRankSum=1.932;ClippingRankSum=0.000;DP=74;ExcessHet=3.0103;MLEAC=1,0;MLEAF=0.500,0.00;MQRankSum=-1.007;RAW_MQ=129880.00;ReadPosRankSum=0.204;ANN=T|missense_variant|MODERATE|meiotic_recombination_protein_spo11|TcYC6_0127800|transcript|TcYC6_0127800-RA|protein_coding|1/1|c.1112C>T|p.Pro371Leu|1112/1359|1112/1359|371/452||,T|upstream_gene_variant|MODIFIER|hypothetical_protein%2C_conserved|TcYC6_0127810|transcript|TcYC6_0127810-RA|protein_coding||c.-724C>T|||||724|,T|upstream_gene_variant|MODIFIER|hypothetical_protein%2C_conserved|TcYC6_0127820|transcript|TcYC6_0127820-RA|protein_coding||c.-1809C>T|||||1809|,T|upstream_gene_variant|MODIFIER|serine/threonine_protein_phosphatase_type_5|TcYC6_0127830|transcript|TcYC6_0127830-RA|protein_coding||c.-3136C>T|||||3136|,T|downstream_gene_variant|MODIFIER|hypothetical_protein|TcYC6_0127790|transcript|TcYC6_0127790-RA|protein_coding||c.*1667C>T|||||1667|	GT:AD:DP:GQ:PL:SB
TcYC6_Chr39	179700	.	C	T	1324.77	.	BaseQRankSum=-1.254;ClippingRankSum=0.000;DP=62;ExcessHet=3.0103;MLEAC=1,0;MLEAF=0.500,0.00;MQRankSum=-1.632;RAW_MQ=108876.00;ReadPosRankSum=0.165;ANN=T|synonymous_variant|LOW|meiotic_recombination_protein_spo11|TcYC6_0127800|transcript|TcYC6_0127800-RA|protein_coding|1/1|c.1224C>T|p.Ile408Ile|1224/1359|1224/1359|408/452||,T|upstream_gene_variant|MODIFIER|hypothetical_protein%2C_conserved|TcYC6_0127810|transcript|TcYC6_0127810-RA|protein_coding||c.-612C>T|||||612|,T|upstream_gene_variant|MODIFIER|hypothetical_protein%2C_conserved|TcYC6_0127820|transcript|TcYC6_0127820-RA|protein_coding||c.-1697C>T|||||1697|,T|upstream_gene_variant|MODIFIER|serine/threonine_protein_phosphatase_type_5|TcYC6_0127830|transcript|TcYC6_0127830-RA|protein_coding||c.-3024C>T|||||3024|,T|downstream_gene_variant|MODIFIER|hypothetical_protein|TcYC6_0127790|transcript|TcYC6_0127790-RA|protein_coding||c.*1779C>T|||||1779|	GT:AD:DP:GQ:PGT:PID:PL:SB
TcYC6_Chr39	179704	.	A	G	1367.77	.	BaseQRankSum=-1.000;ClippingRankSum=0.000;DP=64;ExcessHet=3.0103;MLEAC=1,0;MLEAF=0.500,0.00;MQRankSum=-1.195;RAW_MQ=112568.00;ReadPosRankSum=-1.209;ANN=G|missense_variant|MODERATE|meiotic_recombination_protein_spo11|TcYC6_0127800|transcript|TcYC6_0127800-RA|protein_coding|1/1|c.1228A>G|p.Ser410Gly|1228/1359|1228/1359|410/452||,G|upstream_gene_variant|MODIFIER|hypothetical_protein%2C_conserved|TcYC6_0127810|transcript|TcYC6_0127810-RA|protein_coding||c.-608A>G|||||608|,G|upstream_gene_variant|MODIFIER|hypothetical_protein%2C_conserved|TcYC6_0127820|transcript|TcYC6_0127820-RA|protein_coding||c.-1693A>G|||||1693|,G|upstream_gene_variant|MODIFIER|serine/threonine_protein_phosphatase_type_5|TcYC6_0127830|transcript|TcYC6_0127830-RA|protein_coding||c.-3020A>G|||||3020|,G|downstream_gene_variant|MODIFIER|hypothetical_protein|TcYC6_0127790|transcript|TcYC6_0127790-RA|protein_coding||c.*1783A>G|||||1783|	GT:AD:DP:GQ:PGT:PID:PL:SB
TcYC6_Chr39	179826	.	A	G	1672.77	.	BaseQRankSum=2.635;ClippingRankSum=0.000;DP=76;ExcessHet=3.0103;MLEAC=1,0;MLEAF=0.500,0.00;MQRankSum=-2.103;RAW_MQ=132424.00;ReadPosRankSum=0.529;ANN=G|synonymous_variant|LOW|meiotic_recombination_protein_spo11|TcYC6_0127800|transcript|TcYC6_0127800-RA|protein_coding|1/1|c.1350A>G|p.Arg450Arg|1350/1359|1350/1359|450/452||,G|upstream_gene_variant|MODIFIER|hypothetical_protein%2C_conserved|TcYC6_0127810|transcript|TcYC6_0127810-RA|protein_coding||c.-486A>G|||||486|,G|upstream_gene_variant|MODIFIER|hypothetical_protein%2C_conserved|TcYC6_0127820|transcript|TcYC6_0127820-RA|protein_coding||c.-1571A>G|||||1571|,G|upstream_gene_variant|MODIFIER|serine/threonine_protein_phosphatase_type_5|TcYC6_0127830|transcript|TcYC6_0127830-RA|protein_coding||c.-2898A>G|||||2898|,G|downstream_gene_variant|MODIFIER|hypothetical_protein|TcYC6_0127790|transcript|TcYC6_0127790-RA|protein_coding||c.*1905A>G|||||1905|	GT:AD:DP:GQ:PGT:PID:PL:SB
TcYC6_Chr39	179848	.	T	C	1575.77	.	BaseQRankSum=3.387;ClippingRankSum=0.000;DP=64;ExcessHet=3.0103;MLEAC=1,0;MLEAF=0.500,0.00;MQRankSum=-2.111;RAW_MQ=111092.00;ReadPosRankSum=-0.028;ANN=C|upstream_gene_variant|MODIFIER|hypothetical_protein%2C_conserved|TcYC6_0127810|transcript|TcYC6_0127810-RA|protein_coding||c.-464T>C|||||464|,C|upstream_gene_variant|MODIFIER|hypothetical_protein%2C_conserved|TcYC6_0127820|transcript|TcYC6_0127820-RA|protein_coding||c.-1549T>C|||||1549|,C|upstream_gene_variant|MODIFIER|serine/threonine_protein_phosphatase_type_5|TcYC6_0127830|transcript|TcYC6_0127830-RA|protein_coding||c.-2876T>C|||||2876|,C|downstream_gene_variant|MODIFIER|hypothetical_protein|TcYC6_0127790|transcript|TcYC6_0127790-RA|protein_coding||c.*1927T>C|||||1927|,C|downstream_gene_variant|MODIFIER|meiotic_recombination_protein_spo11|TcYC6_0127800|transcript|TcYC6_0127800-RA|protein_coding||c.*13T>C|||||13|,C|intergenic_region|MODIFIER|meiotic_recombination_protein_spo11-hypothetical_protein%2C_conserved|TcYC6_0127800-TcYC6_0127810|intergenic_region|TcYC6_0127800-TcYC6_0127810|||n.179848T>C||||||	GT:AD:DP:GQ:PGT:PID:PL:SB
TcYC6_Chr39	179851	.	TTC	T	1594.73	.	BaseQRankSum=3.724;ClippingRankSum=0.000;DP=65;ExcessHet=3.0103;MLEAC=1,0;MLEAF=0.500,0.00;MQRankSum=-2.169;RAW_MQ=112856.00;ReadPosRankSum=0.180;ANN=T|upstream_gene_variant|MODIFIER|hypothetical_protein%2C_conserved|TcYC6_0127810|transcript|TcYC6_0127810-RA|protein_coding||c.-460_-459delTC|||||460|,T|upstream_gene_variant|MODIFIER|hypothetical_protein%2C_conserved|TcYC6_0127820|transcript|TcYC6_0127820-RA|protein_coding||c.-1545_-1544delTC|||||1545|,T|upstream_gene_variant|MODIFIER|serine/threonine_protein_phosphatase_type_5|TcYC6_0127830|transcript|TcYC6_0127830-RA|protein_coding||c.-2872_-2871delTC|||||2872|,T|downstream_gene_variant|MODIFIER|hypothetical_protein|TcYC6_0127790|transcript|TcYC6_0127790-RA|protein_coding||c.*1931_*1932delTC|||||1931|,T|downstream_gene_variant|MODIFIER|meiotic_recombination_protein_spo11|TcYC6_0127800|transcript|TcYC6_0127800-RA|protein_coding||c.*17_*18delTC|||||17|,T|intergenic_region|MODIFIER|meiotic_recombination_protein_spo11-hypothetical_protein%2C_conserved|TcYC6_0127800-TcYC6_0127810|intergenic_region|TcYC6_0127800-TcYC6_0127810|||n.179852_179853delTC||||||	GT:AD:DP:GQ:PGT:PID:PL:SB
TcYC6_Chr39	179972	.	A	T	948.77	.	BaseQRankSum=1.201;ClippingRankSum=0.000;DP=75;ExcessHet=3.0103;MLEAC=1,0;MLEAF=0.500,0.00;MQRankSum=-1.631;RAW_MQ=130988.00;ReadPosRankSum=-0.475;ANN=T|upstream_gene_variant|MODIFIER|hypothetical_protein%2C_conserved|TcYC6_0127810|transcript|TcYC6_0127810-RA|protein_coding||c.-340A>T|||||340|,T|upstream_gene_variant|MODIFIER|hypothetical_protein%2C_conserved|TcYC6_0127820|transcript|TcYC6_0127820-RA|protein_coding||c.-1425A>T|||||1425|,T|upstream_gene_variant|MODIFIER|serine/threonine_protein_phosphatase_type_5|TcYC6_0127830|transcript|TcYC6_0127830-RA|protein_coding||c.-2752A>T|||||2752|,T|downstream_gene_variant|MODIFIER|hypothetical_protein|TcYC6_0127790|transcript|TcYC6_0127790-RA|protein_coding||c.*2051A>T|||||2051|,T|downstream_gene_variant|MODIFIER|meiotic_recombination_protein_spo11|TcYC6_0127800|transcript|TcYC6_0127800-RA|protein_coding||c.*137A>T|||||137|,T|intergenic_region|MODIFIER|meiotic_recombination_protein_spo11-hypothetical_protein%2C_conserved|TcYC6_0127800-TcYC6_0127810|intergenic_region|TcYC6_0127800-TcYC6_0127810|||n.179972A>T||||||	GT:AD:DP:GQ:PGT:PID:PL:SB
TcYC6_Chr39	179988	.	TC	T	866.73	.	BaseQRankSum=1.489;ClippingRankSum=0.000;DP=71;ExcessHet=3.0103;MLEAC=1,0;MLEAF=0.500,0.00;MQRankSum=-3.110;RAW_MQ=124424.00;ReadPosRankSum=-0.247;ANN=T|upstream_gene_variant|MODIFIER|hypothetical_protein%2C_conserved|TcYC6_0127810|transcript|TcYC6_0127810-RA|protein_coding||c.-323delC|||||323|,T|upstream_gene_variant|MODIFIER|hypothetical_protein%2C_conserved|TcYC6_0127820|transcript|TcYC6_0127820-RA|protein_coding||c.-1408delC|||||1408|,T|upstream_gene_variant|MODIFIER|serine/threonine_protein_phosphatase_type_5|TcYC6_0127830|transcript|TcYC6_0127830-RA|protein_coding||c.-2735delC|||||2735|,T|downstream_gene_variant|MODIFIER|hypothetical_protein|TcYC6_0127790|transcript|TcYC6_0127790-RA|protein_coding||c.*2068delC|||||2068|,T|downstream_gene_variant|MODIFIER|meiotic_recombination_protein_spo11|TcYC6_0127800|transcript|TcYC6_0127800-RA|protein_coding||c.*154delC|||||154|,T|intergenic_region|MODIFIER|meiotic_recombination_protein_spo11-hypothetical_protein%2C_conserved|TcYC6_0127800-TcYC6_0127810|intergenic_region|TcYC6_0127800-TcYC6_0127810|||n.179989delC||||||	GT:AD:DP:GQ:PGT:PID:PL:SB
TcYC6_Chr39	180099	.	CT	C	256.73	.	BaseQRankSum=1.018;ClippingRankSum=0.000;DP=39;ExcessHet=3.0103;MLEAC=1,0;MLEAF=0.500,0.00;MQRankSum=-3.073;RAW_MQ=67156.00;ReadPosRankSum=1.235;ANN=C|upstream_gene_variant|MODIFIER|hypothetical_protein%2C_conserved|TcYC6_0127810|transcript|TcYC6_0127810-RA|protein_coding||c.-212delT|||||212|,C|upstream_gene_variant|MODIFIER|hypothetical_protein%2C_conserved|TcYC6_0127820|transcript|TcYC6_0127820-RA|protein_coding||c.-1297delT|||||1297|,C|upstream_gene_variant|MODIFIER|serine/threonine_protein_phosphatase_type_5|TcYC6_0127830|transcript|TcYC6_0127830-RA|protein_coding||c.-2624delT|||||2624|,C|downstream_gene_variant|MODIFIER|hypothetical_protein|TcYC6_0127790|transcript|TcYC6_0127790-RA|protein_coding||c.*2179delT|||||2179|,C|downstream_gene_variant|MODIFIER|meiotic_recombination_protein_spo11|TcYC6_0127800|transcript|TcYC6_0127800-RA|protein_coding||c.*265delT|||||265|,C|intergenic_region|MODIFIER|meiotic_recombination_protein_spo11-hypothetical_protein%2C_conserved|TcYC6_0127800-TcYC6_0127810|intergenic_region|TcYC6_0127800-TcYC6_0127810|||n.180100delT||||||	GT:AD:DP:GQ:PL:SB
TcYC6_Chr39	180129	.	TC	T	538.73	.	BaseQRankSum=2.504;ClippingRankSum=0.000;DP=32;ExcessHet=3.0103;MLEAC=1,0;MLEAF=0.500,0.00;MQRankSum=-2.041;RAW_MQ=54316.00;ReadPosRankSum=0.773;ANN=T|upstream_gene_variant|MODIFIER|hypothetical_protein%2C_conserved|TcYC6_0127810|transcript|TcYC6_0127810-RA|protein_coding||c.-182delC|||||182|,T|upstream_gene_variant|MODIFIER|hypothetical_protein%2C_conserved|TcYC6_0127820|transcript|TcYC6_0127820-RA|protein_coding||c.-1267delC|||||1267|,T|upstream_gene_variant|MODIFIER|serine/threonine_protein_phosphatase_type_5|TcYC6_0127830|transcript|TcYC6_0127830-RA|protein_coding||c.-2594delC|||||2594|,T|downstream_gene_variant|MODIFIER|hypothetical_protein|TcYC6_0127790|transcript|TcYC6_0127790-RA|protein_coding||c.*2209delC|||||2209|,T|downstream_gene_variant|MODIFIER|meiotic_recombination_protein_spo11|TcYC6_0127800|transcript|TcYC6_0127800-RA|protein_coding||c.*295delC|||||295|,T|intergenic_region|MODIFIER|meiotic_recombination_protein_spo11-hypothetical_protein%2C_conserved|TcYC6_0127800-TcYC6_0127810|intergenic_region|TcYC6_0127800-TcYC6_0127810|||n.180130delC||||||	GT:AD:DP:GQ:PGT:PID:PL:SB
TcYC6_Chr39	180133	.	T	C	547.77	.	BaseQRankSum=-0.459;ClippingRankSum=0.000;DP=33;ExcessHet=3.0103;MLEAC=1,0;MLEAF=0.500,0.00;MQRankSum=-1.815;RAW_MQ=55916.00;ReadPosRankSum=0.213;ANN=C|upstream_gene_variant|MODIFIER|hypothetical_protein%2C_conserved|TcYC6_0127810|transcript|TcYC6_0127810-RA|protein_coding||c.-179T>C|||||179|,C|upstream_gene_variant|MODIFIER|hypothetical_protein%2C_conserved|TcYC6_0127820|transcript|TcYC6_0127820-RA|protein_coding||c.-1264T>C|||||1264|,C|upstream_gene_variant|MODIFIER|serine/threonine_protein_phosphatase_type_5|TcYC6_0127830|transcript|TcYC6_0127830-RA|protein_coding||c.-2591T>C|||||2591|,C|downstream_gene_variant|MODIFIER|hypothetical_protein|TcYC6_0127790|transcript|TcYC6_0127790-RA|protein_coding||c.*2212T>C|||||2212|,C|downstream_gene_variant|MODIFIER|meiotic_recombination_protein_spo11|TcYC6_0127800|transcript|TcYC6_0127800-RA|protein_coding||c.*298T>C|||||298|,C|intergenic_region|MODIFIER|meiotic_recombination_protein_spo11-hypothetical_protein%2C_conserved|TcYC6_0127800-TcYC6_0127810|intergenic_region|TcYC6_0127800-TcYC6_0127810|||n.180133T>C||||||	GT:AD:DP:GQ:PGT:PID:PL:SB
TcYC6_Chr39	180139	.	TTG	T	1200.73	.	DP=35;ExcessHet=3.0103;MLEAC=1,1,0;MLEAF=0.500,0.500,0.00;RAW_MQ=59444.00;ANN=T|upstream_gene_variant|MODIFIER|hypothetical_protein%2C_conserved|TcYC6_0127810|transcript|TcYC6_0127810-RA|protein_coding||c.-172_-171delTG|||||172|,T|upstream_gene_variant|MODIFIER|hypothetical_protein%2C_conserved|TcYC6_0127820|transcript|TcYC6_0127820-RA|protein_coding||c.-1257_-1256delTG|||||1257|,T|upstream_gene_variant|MODIFIER|serine/threonine_protein_phosphatase_type_5|TcYC6_0127830|transcript|TcYC6_0127830-RA|protein_coding||c.-2584_-2583delTG|||||2584|,T|downstream_gene_variant|MODIFIER|hypothetical_protein|TcYC6_0127790|transcript|TcYC6_0127790-RA|protein_coding||c.*2219_*2220delTG|||||2219|,T|downstream_gene_variant|MODIFIER|meiotic_recombination_protein_spo11|TcYC6_0127800|transcript|TcYC6_0127800-RA|protein_coding||c.*305_*306delTG|||||305|,T|intergenic_region|MODIFIER|meiotic_recombination_protein_spo11-hypothetical_protein%2C_conserved|TcYC6_0127800-TcYC6_0127810|intergenic_region|TcYC6_0127800-TcYC6_0127810|||n.180140_180141delTG||||||	GT:AD:DP:GQ:PL:SB
TcYC6_Chr39	180613	.	T	C	1002.77	.	BaseQRankSum=-0.190;ClippingRankSum=0.000;DP=75;ExcessHet=3.0103;MLEAC=1,0;MLEAF=0.500,0.00;MQRankSum=0.000;RAW_MQ=132300.00;ReadPosRankSum=-2.209;ANN=C|missense_variant|MODERATE|hypothetical_protein%2C_conserved|TcYC6_0127810|transcript|TcYC6_0127810-RA|protein_coding|1/1|c.302T>C|p.Val101Ala|302/741|302/741|101/246||,C|upstream_gene_variant|MODIFIER|hypothetical_protein%2C_conserved|TcYC6_0127820|transcript|TcYC6_0127820-RA|protein_coding||c.-784T>C|||||784|,C|upstream_gene_variant|MODIFIER|serine/threonine_protein_phosphatase_type_5|TcYC6_0127830|transcript|TcYC6_0127830-RA|protein_coding||c.-2111T>C|||||2111|,C|downstream_gene_variant|MODIFIER|hypothetical_protein|TcYC6_0127790|transcript|TcYC6_0127790-RA|protein_coding||c.*2692T>C|||||2692|,C|downstream_gene_variant|MODIFIER|meiotic_recombination_protein_spo11|TcYC6_0127800|transcript|TcYC6_0127800-RA|protein_coding||c.*778T>C|||||778|	GT:AD:DP:GQ:PL:SB
TcYC6_Chr39	180968	.	T	C	396.77	.	BaseQRankSum=1.301;ClippingRankSum=0.000;DP=30;ExcessHet=3.0103;MLEAC=1,0;MLEAF=0.500,0.00;MQRankSum=-1.157;RAW_MQ=52756.00;ReadPosRankSum=0.952;ANN=C|synonymous_variant|LOW|hypothetical_protein%2C_conserved|TcYC6_0127810|transcript|TcYC6_0127810-RA|protein_coding|1/1|c.657T>C|p.Gly219Gly|657/741|657/741|219/246||,C|upstream_gene_variant|MODIFIER|hypothetical_protein%2C_conserved|TcYC6_0127820|transcript|TcYC6_0127820-RA|protein_coding||c.-429T>C|||||429|,C|upstream_gene_variant|MODIFIER|serine/threonine_protein_phosphatase_type_5|TcYC6_0127830|transcript|TcYC6_0127830-RA|protein_coding||c.-1756T>C|||||1756|,C|downstream_gene_variant|MODIFIER|hypothetical_protein|TcYC6_0127790|transcript|TcYC6_0127790-RA|protein_coding||c.*3047T>C|||||3047|,C|downstream_gene_variant|MODIFIER|meiotic_recombination_protein_spo11|TcYC6_0127800|transcript|TcYC6_0127800-RA|protein_coding||c.*1133T>C|||||1133|	GT:AD:DP:GQ:PL:SB
TcYC6_Chr39	181061	.	CGT	C	143.73	.	BaseQRankSum=0.095;ClippingRankSum=0.000;DP=12;ExcessHet=3.0103;MLEAC=1,0;MLEAF=0.500,0.00;MQRankSum=-2.429;RAW_MQ=18464.00;ReadPosRankSum=2.065;ANN=C|upstream_gene_variant|MODIFIER|hypothetical_protein%2C_conserved|TcYC6_0127820|transcript|TcYC6_0127820-RA|protein_coding||c.-335_-334delGT|||||335|,C|upstream_gene_variant|MODIFIER|serine/threonine_protein_phosphatase_type_5|TcYC6_0127830|transcript|TcYC6_0127830-RA|protein_coding||c.-1662_-1661delGT|||||1662|,C|downstream_gene_variant|MODIFIER|hypothetical_protein|TcYC6_0127790|transcript|TcYC6_0127790-RA|protein_coding||c.*3141_*3142delGT|||||3141|,C|downstream_gene_variant|MODIFIER|meiotic_recombination_protein_spo11|TcYC6_0127800|transcript|TcYC6_0127800-RA|protein_coding||c.*1227_*1228delGT|||||1227|,C|downstream_gene_variant|MODIFIER|hypothetical_protein%2C_conserved|TcYC6_0127810|transcript|TcYC6_0127810-RA|protein_coding||c.*10_*11delGT|||||10|,C|intergenic_region|MODIFIER|hypothetical_protein%2C_conserved-hypothetical_protein%2C_conserved|TcYC6_0127810-TcYC6_0127820|intergenic_region|TcYC6_0127810-TcYC6_0127820|||n.181062_181063delGT||||||	GT:AD:DP:GQ:PL:SB
TcYC6_Chr39	181171	.	A	T	727.77	.	BaseQRankSum=0.312;ClippingRankSum=0.000;DP=33;ExcessHet=3.0103;MLEAC=1,0;MLEAF=0.500,0.00;MQRankSum=-4.405;RAW_MQ=45160.00;ReadPosRankSum=0.128;ANN=T|upstream_gene_variant|MODIFIER|hypothetical_protein%2C_conserved|TcYC6_0127820|transcript|TcYC6_0127820-RA|protein_coding||c.-226A>T|||||226|,T|upstream_gene_variant|MODIFIER|serine/threonine_protein_phosphatase_type_5|TcYC6_0127830|transcript|TcYC6_0127830-RA|protein_coding||c.-1553A>T|||||1553|,T|downstream_gene_variant|MODIFIER|hypothetical_protein|TcYC6_0127790|transcript|TcYC6_0127790-RA|protein_coding||c.*3250A>T|||||3250|,T|downstream_gene_variant|MODIFIER|meiotic_recombination_protein_spo11|TcYC6_0127800|transcript|TcYC6_0127800-RA|protein_coding||c.*1336A>T|||||1336|,T|downstream_gene_variant|MODIFIER|hypothetical_protein%2C_conserved|TcYC6_0127810|transcript|TcYC6_0127810-RA|protein_coding||c.*119A>T|||||119|,T|intergenic_region|MODIFIER|hypothetical_protein%2C_conserved-hypothetical_protein%2C_conserved|TcYC6_0127810-TcYC6_0127820|intergenic_region|TcYC6_0127810-TcYC6_0127820|||n.181171A>T||||||	GT:AD:DP:GQ:PGT:PID:PL:SB
TcYC6_Chr39	181178	.	TTTA	T	451.73	.	BaseQRankSum=2.005;ClippingRankSum=0.000;DP=33;ExcessHet=3.0103;MLEAC=1,0;MLEAF=0.500,0.00;MQRankSum=4.322;RAW_MQ=44996.00;ReadPosRankSum=-0.384;ANN=T|upstream_gene_variant|MODIFIER|hypothetical_protein%2C_conserved|TcYC6_0127820|transcript|TcYC6_0127820-RA|protein_coding||c.-218_-216delTTA|||||218|,T|upstream_gene_variant|MODIFIER|serine/threonine_protein_phosphatase_type_5|TcYC6_0127830|transcript|TcYC6_0127830-RA|protein_coding||c.-1545_-1543delTTA|||||1545|,T|downstream_gene_variant|MODIFIER|hypothetical_protein|TcYC6_0127790|transcript|TcYC6_0127790-RA|protein_coding||c.*3258_*3260delTTA|||||3258|,T|downstream_gene_variant|MODIFIER|meiotic_recombination_protein_spo11|TcYC6_0127800|transcript|TcYC6_0127800-RA|protein_coding||c.*1344_*1346delTTA|||||1344|,T|downstream_gene_variant|MODIFIER|hypothetical_protein%2C_conserved|TcYC6_0127810|transcript|TcYC6_0127810-RA|protein_coding||c.*127_*129delTTA|||||127|,T|intergenic_region|MODIFIER|hypothetical_protein%2C_conserved-hypothetical_protein%2C_conserved|TcYC6_0127810-TcYC6_0127820|intergenic_region|TcYC6_0127810-TcYC6_0127820|||n.181179_181181delTTA||||||	GT:AD:DP:GQ:PL:SB
TcYC6_Chr39	181181	.	A	ATAAATT	721.73	.	BaseQRankSum=-2.600;ClippingRankSum=0.000;DP=33;ExcessHet=3.0103;MLEAC=1,0;MLEAF=0.500,0.00;MQRankSum=-4.281;RAW_MQ=44996.00;ReadPosRankSum=0.940;ANN=ATAAATT|upstream_gene_variant|MODIFIER|hypothetical_protein%2C_conserved|TcYC6_0127820|transcript|TcYC6_0127820-RA|protein_coding||c.-216_-215insTAAATT|||||215|,ATAAATT|upstream_gene_variant|MODIFIER|serine/threonine_protein_phosphatase_type_5|TcYC6_0127830|transcript|TcYC6_0127830-RA|protein_coding||c.-1543_-1542insTAAATT|||||1542|,ATAAATT|downstream_gene_variant|MODIFIER|hypothetical_protein|TcYC6_0127790|transcript|TcYC6_0127790-RA|protein_coding||c.*3260_*3261insTAAATT|||||3261|,ATAAATT|downstream_gene_variant|MODIFIER|meiotic_recombination_protein_spo11|TcYC6_0127800|transcript|TcYC6_0127800-RA|protein_coding||c.*1346_*1347insTAAATT|||||1347|,ATAAATT|downstream_gene_variant|MODIFIER|hypothetical_protein%2C_conserved|TcYC6_0127810|transcript|TcYC6_0127810-RA|protein_coding||c.*129_*130insTAAATT|||||130|,ATAAATT|intergenic_region|MODIFIER|hypothetical_protein%2C_conserved-hypothetical_protein%2C_conserved|TcYC6_0127810-TcYC6_0127820|intergenic_region|TcYC6_0127810-TcYC6_0127820|||n.181181_181182insTAAATT||||||	GT:AD:DP:GQ:PGT:PID:PL:SB
TcYC6_Chr39	181241	.	C	T	918.77	.	BaseQRankSum=-0.385;ClippingRankSum=0.000;DP=49;ExcessHet=3.0103;MLEAC=1,0;MLEAF=0.500,0.00;MQRankSum=-5.530;RAW_MQ=70563.00;ReadPosRankSum=0.681;ANN=T|upstream_gene_variant|MODIFIER|hypothetical_protein%2C_conserved|TcYC6_0127820|transcript|TcYC6_0127820-RA|protein_coding||c.-156C>T|||||156|,T|upstream_gene_variant|MODIFIER|serine/threonine_protein_phosphatase_type_5|TcYC6_0127830|transcript|TcYC6_0127830-RA|protein_coding||c.-1483C>T|||||1483|,T|downstream_gene_variant|MODIFIER|hypothetical_protein|TcYC6_0127790|transcript|TcYC6_0127790-RA|protein_coding||c.*3320C>T|||||3320|,T|downstream_gene_variant|MODIFIER|meiotic_recombination_protein_spo11|TcYC6_0127800|transcript|TcYC6_0127800-RA|protein_coding||c.*1406C>T|||||1406|,T|downstream_gene_variant|MODIFIER|hypothetical_protein%2C_conserved|TcYC6_0127810|transcript|TcYC6_0127810-RA|protein_coding||c.*189C>T|||||189|,T|intergenic_region|MODIFIER|hypothetical_protein%2C_conserved-hypothetical_protein%2C_conserved|TcYC6_0127810-TcYC6_0127820|intergenic_region|TcYC6_0127810-TcYC6_0127820|||n.181241C>T||||||	GT:AD:DP:GQ:PGT:PID:PL:SB
TcYC6_Chr39	181254	.	A	T	961.77	.	BaseQRankSum=0.052;ClippingRankSum=0.000;DP=44;ExcessHet=3.0103;MLEAC=1,0;MLEAF=0.500,0.00;MQRankSum=-4.949;RAW_MQ=62931.00;ReadPosRankSum=-1.232;ANN=T|upstream_gene_variant|MODIFIER|hypothetical_protein%2C_conserved|TcYC6_0127820|transcript|TcYC6_0127820-RA|protein_coding||c.-143A>T|||||143|,T|upstream_gene_variant|MODIFIER|serine/threonine_protein_phosphatase_type_5|TcYC6_0127830|transcript|TcYC6_0127830-RA|protein_coding||c.-1470A>T|||||1470|,T|downstream_gene_variant|MODIFIER|hypothetical_protein|TcYC6_0127790|transcript|TcYC6_0127790-RA|protein_coding||c.*3333A>T|||||3333|,T|downstream_gene_variant|MODIFIER|meiotic_recombination_protein_spo11|TcYC6_0127800|transcript|TcYC6_0127800-RA|protein_coding||c.*1419A>T|||||1419|,T|downstream_gene_variant|MODIFIER|hypothetical_protein%2C_conserved|TcYC6_0127810|transcript|TcYC6_0127810-RA|protein_coding||c.*202A>T|||||202|,T|intergenic_region|MODIFIER|hypothetical_protein%2C_conserved-hypothetical_protein%2C_conserved|TcYC6_0127810-TcYC6_0127820|intergenic_region|TcYC6_0127810-TcYC6_0127820|||n.181254A>T||||||	GT:AD:DP:GQ:PGT:PID:PL:SB
TcYC6_Chr39	181275	.	C	T	956.77	.	BaseQRankSum=-1.617;ClippingRankSum=0.000;DP=48;ExcessHet=3.0103;MLEAC=1,0;MLEAF=0.500,0.00;MQRankSum=-4.929;RAW_MQ=72293.00;ReadPosRankSum=-1.128;ANN=T|upstream_gene_variant|MODIFIER|hypothetical_protein%2C_conserved|TcYC6_0127820|transcript|TcYC6_0127820-RA|protein_coding||c.-122C>T|||||122|,T|upstream_gene_variant|MODIFIER|serine/threonine_protein_phosphatase_type_5|TcYC6_0127830|transcript|TcYC6_0127830-RA|protein_coding||c.-1449C>T|||||1449|,T|downstream_gene_variant|MODIFIER|hypothetical_protein|TcYC6_0127790|transcript|TcYC6_0127790-RA|protein_coding||c.*3354C>T|||||3354|,T|downstream_gene_variant|MODIFIER|meiotic_recombination_protein_spo11|TcYC6_0127800|transcript|TcYC6_0127800-RA|protein_coding||c.*1440C>T|||||1440|,T|downstream_gene_variant|MODIFIER|hypothetical_protein%2C_conserved|TcYC6_0127810|transcript|TcYC6_0127810-RA|protein_coding||c.*223C>T|||||223|,T|intergenic_region|MODIFIER|hypothetical_protein%2C_conserved-hypothetical_protein%2C_conserved|TcYC6_0127810-TcYC6_0127820|intergenic_region|TcYC6_0127810-TcYC6_0127820|||n.181275C>T||||||	GT:AD:DP:GQ:PGT:PID:PL:SB
TcYC6_Chr39	181348	.	TTA	T	1177.73	.	BaseQRankSum=-0.350;ClippingRankSum=0.000;DP=66;ExcessHet=3.0103;MLEAC=1,0;MLEAF=0.500,0.00;MQRankSum=-4.602;RAW_MQ=106953.00;ReadPosRankSum=0.385;ANN=T|upstream_gene_variant|MODIFIER|hypothetical_protein%2C_conserved|TcYC6_0127820|transcript|TcYC6_0127820-RA|protein_coding||c.-48_-47delTA|||||48|,T|upstream_gene_variant|MODIFIER|serine/threonine_protein_phosphatase_type_5|TcYC6_0127830|transcript|TcYC6_0127830-RA|protein_coding||c.-1375_-1374delTA|||||1375|,T|downstream_gene_variant|MODIFIER|hypothetical_protein|TcYC6_0127790|transcript|TcYC6_0127790-RA|protein_coding||c.*3428_*3429delTA|||||3428|,T|downstream_gene_variant|MODIFIER|meiotic_recombination_protein_spo11|TcYC6_0127800|transcript|TcYC6_0127800-RA|protein_coding||c.*1514_*1515delTA|||||1514|,T|downstream_gene_variant|MODIFIER|hypothetical_protein%2C_conserved|TcYC6_0127810|transcript|TcYC6_0127810-RA|protein_coding||c.*297_*298delTA|||||297|,T|intergenic_region|MODIFIER|hypothetical_protein%2C_conserved-hypothetical_protein%2C_conserved|TcYC6_0127810-TcYC6_0127820|intergenic_region|TcYC6_0127810-TcYC6_0127820|||n.181349_181350delTA||||||	GT:AD:DP:GQ:PL:SB
TcYC6_Chr39	181385	.	A	G	1087.77	.	BaseQRankSum=0.672;ClippingRankSum=0.000;DP=56;ExcessHet=3.0103;MLEAC=1,0;MLEAF=0.500,0.00;MQRankSum=3.851;RAW_MQ=95096.00;ReadPosRankSum=-0.280;ANN=G|upstream_gene_variant|MODIFIER|hypothetical_protein%2C_conserved|TcYC6_0127820|transcript|TcYC6_0127820-RA|protein_coding||c.-12A>G|||||12|,G|upstream_gene_variant|MODIFIER|serine/threonine_protein_phosphatase_type_5|TcYC6_0127830|transcript|TcYC6_0127830-RA|protein_coding||c.-1339A>G|||||1339|,G|downstream_gene_variant|MODIFIER|hypothetical_protein|TcYC6_0127790|transcript|TcYC6_0127790-RA|protein_coding||c.*3464A>G|||||3464|,G|downstream_gene_variant|MODIFIER|meiotic_recombination_protein_spo11|TcYC6_0127800|transcript|TcYC6_0127800-RA|protein_coding||c.*1550A>G|||||1550|,G|downstream_gene_variant|MODIFIER|hypothetical_protein%2C_conserved|TcYC6_0127810|transcript|TcYC6_0127810-RA|protein_coding||c.*333A>G|||||333|,G|intergenic_region|MODIFIER|hypothetical_protein%2C_conserved-hypothetical_protein%2C_conserved|TcYC6_0127810-TcYC6_0127820|intergenic_region|TcYC6_0127810-TcYC6_0127820|||n.181385A>G||||||	GT:AD:DP:GQ:PL:SB
TcYC6_Chr39	181500	.	G	A	1339.77	.	BaseQRankSum=-0.277;ClippingRankSum=0.000;DP=61;ExcessHet=3.0103;MLEAC=1,0;MLEAF=0.500,0.00;MQRankSum=1.275;RAW_MQ=107440.00;ReadPosRankSum=-1.823;ANN=A|missense_variant|MODERATE|hypothetical_protein%2C_conserved|TcYC6_0127820|transcript|TcYC6_0127820-RA|protein_coding|1/1|c.104G>A|p.Arg35Gln|104/285|104/285|35/94||,A|upstream_gene_variant|MODIFIER|serine/threonine_protein_phosphatase_type_5|TcYC6_0127830|transcript|TcYC6_0127830-RA|protein_coding||c.-1224G>A|||||1224|,A|downstream_gene_variant|MODIFIER|hypothetical_protein|TcYC6_0127790|transcript|TcYC6_0127790-RA|protein_coding||c.*3579G>A|||||3579|,A|downstream_gene_variant|MODIFIER|meiotic_recombination_protein_spo11|TcYC6_0127800|transcript|TcYC6_0127800-RA|protein_coding||c.*1665G>A|||||1665|,A|downstream_gene_variant|MODIFIER|hypothetical_protein%2C_conserved|TcYC6_0127810|transcript|TcYC6_0127810-RA|protein_coding||c.*448G>A|||||448|	GT:AD:DP:GQ:PL:SB
TcYC6_Chr39	181513	.	G	A	755.77	.	BaseQRankSum=-1.278;ClippingRankSum=0.000;DP=59;ExcessHet=3.0103;MLEAC=1,0;MLEAF=0.500,0.00;MQRankSum=0.000;RAW_MQ=104076.00;ReadPosRankSum=0.162;ANN=A|synonymous_variant|LOW|hypothetical_protein%2C_conserved|TcYC6_0127820|transcript|TcYC6_0127820-RA|protein_coding|1/1|c.117G>A|p.Pro39Pro|117/285|117/285|39/94||,A|upstream_gene_variant|MODIFIER|serine/threonine_protein_phosphatase_type_5|TcYC6_0127830|transcript|TcYC6_0127830-RA|protein_coding||c.-1211G>A|||||1211|,A|downstream_gene_variant|MODIFIER|hypothetical_protein|TcYC6_0127790|transcript|TcYC6_0127790-RA|protein_coding||c.*3592G>A|||||3592|,A|downstream_gene_variant|MODIFIER|meiotic_recombination_protein_spo11|TcYC6_0127800|transcript|TcYC6_0127800-RA|protein_coding||c.*1678G>A|||||1678|,A|downstream_gene_variant|MODIFIER|hypothetical_protein%2C_conserved|TcYC6_0127810|transcript|TcYC6_0127810-RA|protein_coding||c.*461G>A|||||461|	GT:AD:DP:GQ:PL:SB
TcYC6_Chr39	181691	.	T	TA	524.73	.	BaseQRankSum=1.136;ClippingRankSum=0.000;DP=68;ExcessHet=3.0103;MLEAC=1,0;MLEAF=0.500,0.00;MQRankSum=-1.817;RAW_MQ=119624.00;ReadPosRankSum=-0.361;ANN=TA|upstream_gene_variant|MODIFIER|serine/threonine_protein_phosphatase_type_5|TcYC6_0127830|transcript|TcYC6_0127830-RA|protein_coding||c.-1033_-1032insA|||||1032|,TA|downstream_gene_variant|MODIFIER|hypothetical_protein|TcYC6_0127790|transcript|TcYC6_0127790-RA|protein_coding||c.*3770_*3771insA|||||3771|,TA|downstream_gene_variant|MODIFIER|meiotic_recombination_protein_spo11|TcYC6_0127800|transcript|TcYC6_0127800-RA|protein_coding||c.*1856_*1857insA|||||1857|,TA|downstream_gene_variant|MODIFIER|hypothetical_protein%2C_conserved|TcYC6_0127810|transcript|TcYC6_0127810-RA|protein_coding||c.*639_*640insA|||||640|,TA|downstream_gene_variant|MODIFIER|hypothetical_protein%2C_conserved|TcYC6_0127820|transcript|TcYC6_0127820-RA|protein_coding||c.*10_*11insA|||||11|,TA|intergenic_region|MODIFIER|hypothetical_protein%2C_conserved-serine/threonine_protein_phosphatase_type_5|TcYC6_0127820-TcYC6_0127830|intergenic_region|TcYC6_0127820-TcYC6_0127830|||n.181691_181692insA||||||	GT:AD:DP:GQ:PL:SB
TcYC6_Chr39	181855	.	CTTT	C	1881.73	.	BaseQRankSum=0.581;ClippingRankSum=0.000;DP=70;ExcessHet=3.0103;MLEAC=1,1,0;MLEAF=0.500,0.500,0.00;MQRankSum=-0.509;RAW_MQ=117205.00;ReadPosRankSum=-1.157;ANN=C|upstream_gene_variant|MODIFIER|serine/threonine_protein_phosphatase_type_5|TcYC6_0127830|transcript|TcYC6_0127830-RA|protein_coding||c.-868_-866delTTT|||||868|,C|downstream_gene_variant|MODIFIER|hypothetical_protein|TcYC6_0127790|transcript|TcYC6_0127790-RA|protein_coding||c.*3935_*3937delTTT|||||3935|,C|downstream_gene_variant|MODIFIER|meiotic_recombination_protein_spo11|TcYC6_0127800|transcript|TcYC6_0127800-RA|protein_coding||c.*2021_*2023delTTT|||||2021|,C|downstream_gene_variant|MODIFIER|hypothetical_protein%2C_conserved|TcYC6_0127810|transcript|TcYC6_0127810-RA|protein_coding||c.*804_*806delTTT|||||804|,C|downstream_gene_variant|MODIFIER|hypothetical_protein%2C_conserved|TcYC6_0127820|transcript|TcYC6_0127820-RA|protein_coding||c.*175_*177delTTT|||||175|,C|intergenic_region|MODIFIER|hypothetical_protein%2C_conserved-serine/threonine_protein_phosphatase_type_5|TcYC6_0127820-TcYC6_0127830|intergenic_region|TcYC6_0127820-TcYC6_0127830|||n.181856_181858delTTT||||||	GT:AD:DP:GQ:PL:SB
TcYC6_Chr39	182046	.	T	C	686.77	.	BaseQRankSum=0.946;ClippingRankSum=0.000;DP=25;ExcessHet=3.0103;MLEAC=1,0;MLEAF=0.500,0.00;MQRankSum=-1.317;RAW_MQ=39950.00;ReadPosRankSum=2.314;ANN=C|upstream_gene_variant|MODIFIER|serine/threonine_protein_phosphatase_type_5|TcYC6_0127830|transcript|TcYC6_0127830-RA|protein_coding||c.-678T>C|||||678|,C|upstream_gene_variant|MODIFIER|hypothetical_protein%2C_conserved|TcYC6_0127840|transcript|TcYC6_0127840-RA|protein_coding||c.-4855T>C|||||4855|,C|downstream_gene_variant|MODIFIER|hypothetical_protein|TcYC6_0127790|transcript|TcYC6_0127790-RA|protein_coding||c.*4125T>C|||||4125|,C|downstream_gene_variant|MODIFIER|meiotic_recombination_protein_spo11|TcYC6_0127800|transcript|TcYC6_0127800-RA|protein_coding||c.*2211T>C|||||2211|,C|downstream_gene_variant|MODIFIER|hypothetical_protein%2C_conserved|TcYC6_0127810|transcript|TcYC6_0127810-RA|protein_coding||c.*994T>C|||||994|,C|downstream_gene_variant|MODIFIER|hypothetical_protein%2C_conserved|TcYC6_0127820|transcript|TcYC6_0127820-RA|protein_coding||c.*365T>C|||||365|,C|intergenic_region|MODIFIER|hypothetical_protein%2C_conserved-serine/threonine_protein_phosphatase_type_5|TcYC6_0127820-TcYC6_0127830|intergenic_region|TcYC6_0127820-TcYC6_0127830|||n.182046T>C||||||	GT:AD:DP:GQ:PL:SB
TcYC6_Chr39	182088	.	T	TC	860.73	.	BaseQRankSum=0.223;ClippingRankSum=0.000;DP=29;ExcessHet=3.0103;MLEAC=1,0;MLEAF=0.500,0.00;MQRankSum=-2.295;RAW_MQ=39714.00;ReadPosRankSum=-2.506;ANN=TC|upstream_gene_variant|MODIFIER|serine/threonine_protein_phosphatase_type_5|TcYC6_0127830|transcript|TcYC6_0127830-RA|protein_coding||c.-636_-635insC|||||635|,TC|upstream_gene_variant|MODIFIER|hypothetical_protein%2C_conserved|TcYC6_0127840|transcript|TcYC6_0127840-RA|protein_coding||c.-4813_-4812insC|||||4812|,TC|downstream_gene_variant|MODIFIER|hypothetical_protein|TcYC6_0127790|transcript|TcYC6_0127790-RA|protein_coding||c.*4167_*4168insC|||||4168|,TC|downstream_gene_variant|MODIFIER|meiotic_recombination_protein_spo11|TcYC6_0127800|transcript|TcYC6_0127800-RA|protein_coding||c.*2253_*2254insC|||||2254|,TC|downstream_gene_variant|MODIFIER|hypothetical_protein%2C_conserved|TcYC6_0127810|transcript|TcYC6_0127810-RA|protein_coding||c.*1036_*1037insC|||||1037|,TC|downstream_gene_variant|MODIFIER|hypothetical_protein%2C_conserved|TcYC6_0127820|transcript|TcYC6_0127820-RA|protein_coding||c.*407_*408insC|||||408|,TC|intergenic_region|MODIFIER|hypothetical_protein%2C_conserved-serine/threonine_protein_phosphatase_type_5|TcYC6_0127820-TcYC6_0127830|intergenic_region|TcYC6_0127820-TcYC6_0127830|||n.182088_182089insC||||||	GT:AD:DP:GQ:PGT:PID:PL:SB
TcYC6_Chr39	182089	.	T	TCTCTCTC	860.73	.	BaseQRankSum=1.082;ClippingRankSum=0.000;DP=28;ExcessHet=3.0103;MLEAC=1,0;MLEAF=0.500,0.00;MQRankSum=-2.368;RAW_MQ=37950.00;ReadPosRankSum=-2.440;ANN=TCTCTCTC|upstream_gene_variant|MODIFIER|serine/threonine_protein_phosphatase_type_5|TcYC6_0127830|transcript|TcYC6_0127830-RA|protein_coding||c.-635_-634insCTCTCTC|||||634|,TCTCTCTC|upstream_gene_variant|MODIFIER|hypothetical_protein%2C_conserved|TcYC6_0127840|transcript|TcYC6_0127840-RA|protein_coding||c.-4812_-4811insCTCTCTC|||||4811|,TCTCTCTC|downstream_gene_variant|MODIFIER|hypothetical_protein|TcYC6_0127790|transcript|TcYC6_0127790-RA|protein_coding||c.*4168_*4169insCTCTCTC|||||4169|,TCTCTCTC|downstream_gene_variant|MODIFIER|meiotic_recombination_protein_spo11|TcYC6_0127800|transcript|TcYC6_0127800-RA|protein_coding||c.*2254_*2255insCTCTCTC|||||2255|,TCTCTCTC|downstream_gene_variant|MODIFIER|hypothetical_protein%2C_conserved|TcYC6_0127810|transcript|TcYC6_0127810-RA|protein_coding||c.*1037_*1038insCTCTCTC|||||1038|,TCTCTCTC|downstream_gene_variant|MODIFIER|hypothetical_protein%2C_conserved|TcYC6_0127820|transcript|TcYC6_0127820-RA|protein_coding||c.*408_*409insCTCTCTC|||||409|,TCTCTCTC|intergenic_region|MODIFIER|hypothetical_protein%2C_conserved-serine/threonine_protein_phosphatase_type_5|TcYC6_0127820-TcYC6_0127830|intergenic_region|TcYC6_0127820-TcYC6_0127830|||n.182089_182090insCTCTCTC||||||	GT:AD:DP:GQ:PGT:PID:PL:SB
TcYC6_Chr39	182146	.	G	A	437.77	.	BaseQRankSum=0.000;ClippingRankSum=0.000;DP=24;ExcessHet=3.0103;MLEAC=1,0;MLEAF=0.500,0.00;MQRankSum=-2.173;RAW_MQ=33598.00;ReadPosRankSum=1.314;ANN=A|upstream_gene_variant|MODIFIER|serine/threonine_protein_phosphatase_type_5|TcYC6_0127830|transcript|TcYC6_0127830-RA|protein_coding||c.-578G>A|||||578|,A|upstream_gene_variant|MODIFIER|hypothetical_protein%2C_conserved|TcYC6_0127840|transcript|TcYC6_0127840-RA|protein_coding||c.-4755G>A|||||4755|,A|downstream_gene_variant|MODIFIER|hypothetical_protein|TcYC6_0127790|transcript|TcYC6_0127790-RA|protein_coding||c.*4225G>A|||||4225|,A|downstream_gene_variant|MODIFIER|meiotic_recombination_protein_spo11|TcYC6_0127800|transcript|TcYC6_0127800-RA|protein_coding||c.*2311G>A|||||2311|,A|downstream_gene_variant|MODIFIER|hypothetical_protein%2C_conserved|TcYC6_0127810|transcript|TcYC6_0127810-RA|protein_coding||c.*1094G>A|||||1094|,A|downstream_gene_variant|MODIFIER|hypothetical_protein%2C_conserved|TcYC6_0127820|transcript|TcYC6_0127820-RA|protein_coding||c.*465G>A|||||465|,A|intergenic_region|MODIFIER|hypothetical_protein%2C_conserved-serine/threonine_protein_phosphatase_type_5|TcYC6_0127820-TcYC6_0127830|intergenic_region|TcYC6_0127820-TcYC6_0127830|||n.182146G>A||||||	GT:AD:DP:GQ:PL:SB
TcYC6_Chr39	182190	.	C	T	611.77	.	BaseQRankSum=-1.119;ClippingRankSum=0.000;DP=31;ExcessHet=3.0103;MLEAC=1,0;MLEAF=0.500,0.00;MQRankSum=-0.509;RAW_MQ=45993.00;ReadPosRankSum=-1.319;ANN=T|upstream_gene_variant|MODIFIER|serine/threonine_protein_phosphatase_type_5|TcYC6_0127830|transcript|TcYC6_0127830-RA|protein_coding||c.-534C>T|||||534|,T|upstream_gene_variant|MODIFIER|hypothetical_protein%2C_conserved|TcYC6_0127840|transcript|TcYC6_0127840-RA|protein_coding||c.-4711C>T|||||4711|,T|downstream_gene_variant|MODIFIER|hypothetical_protein|TcYC6_0127790|transcript|TcYC6_0127790-RA|protein_coding||c.*4269C>T|||||4269|,T|downstream_gene_variant|MODIFIER|meiotic_recombination_protein_spo11|TcYC6_0127800|transcript|TcYC6_0127800-RA|protein_coding||c.*2355C>T|||||2355|,T|downstream_gene_variant|MODIFIER|hypothetical_protein%2C_conserved|TcYC6_0127810|transcript|TcYC6_0127810-RA|protein_coding||c.*1138C>T|||||1138|,T|downstream_gene_variant|MODIFIER|hypothetical_protein%2C_conserved|TcYC6_0127820|transcript|TcYC6_0127820-RA|protein_coding||c.*509C>T|||||509|,T|intergenic_region|MODIFIER|hypothetical_protein%2C_conserved-serine/threonine_protein_phosphatase_type_5|TcYC6_0127820-TcYC6_0127830|intergenic_region|TcYC6_0127820-TcYC6_0127830|||n.182190C>T||||||	GT:AD:DP:GQ:PL:SB
TcYC6_Chr39	182199	.	CTTT	C	482.73	.	BaseQRankSum=1.369;ClippingRankSum=0.000;DP=33;ExcessHet=3.0103;MLEAC=1,0;MLEAF=0.500,0.00;MQRankSum=0.462;RAW_MQ=50709.00;ReadPosRankSum=1.122;ANN=C|upstream_gene_variant|MODIFIER|serine/threonine_protein_phosphatase_type_5|TcYC6_0127830|transcript|TcYC6_0127830-RA|protein_coding||c.-524_-522delTTT|||||524|,C|upstream_gene_variant|MODIFIER|hypothetical_protein%2C_conserved|TcYC6_0127840|transcript|TcYC6_0127840-RA|protein_coding||c.-4701_-4699delTTT|||||4701|,C|downstream_gene_variant|MODIFIER|hypothetical_protein|TcYC6_0127790|transcript|TcYC6_0127790-RA|protein_coding||c.*4279_*4281delTTT|||||4279|,C|downstream_gene_variant|MODIFIER|meiotic_recombination_protein_spo11|TcYC6_0127800|transcript|TcYC6_0127800-RA|protein_coding||c.*2365_*2367delTTT|||||2365|,C|downstream_gene_variant|MODIFIER|hypothetical_protein%2C_conserved|TcYC6_0127810|transcript|TcYC6_0127810-RA|protein_coding||c.*1148_*1150delTTT|||||1148|,C|downstream_gene_variant|MODIFIER|hypothetical_protein%2C_conserved|TcYC6_0127820|transcript|TcYC6_0127820-RA|protein_coding||c.*519_*521delTTT|||||519|,C|intergenic_region|MODIFIER|hypothetical_protein%2C_conserved-serine/threonine_protein_phosphatase_type_5|TcYC6_0127820-TcYC6_0127830|intergenic_region|TcYC6_0127820-TcYC6_0127830|||n.182200_182202delTTT||||||	GT:AD:DP:GQ:PL:SB
TcYC6_Chr39	182265	.	T	C	413.77	.	BaseQRankSum=-0.105;ClippingRankSum=0.000;DP=32;ExcessHet=3.0103;MLEAC=1,0;MLEAF=0.500,0.00;MQRankSum=-0.995;RAW_MQ=50993.00;ReadPosRankSum=-0.357;ANN=C|upstream_gene_variant|MODIFIER|serine/threonine_protein_phosphatase_type_5|TcYC6_0127830|transcript|TcYC6_0127830-RA|protein_coding||c.-459T>C|||||459|,C|upstream_gene_variant|MODIFIER|hypothetical_protein%2C_conserved|TcYC6_0127840|transcript|TcYC6_0127840-RA|protein_coding||c.-4636T>C|||||4636|,C|downstream_gene_variant|MODIFIER|hypothetical_protein|TcYC6_0127790|transcript|TcYC6_0127790-RA|protein_coding||c.*4344T>C|||||4344|,C|downstream_gene_variant|MODIFIER|meiotic_recombination_protein_spo11|TcYC6_0127800|transcript|TcYC6_0127800-RA|protein_coding||c.*2430T>C|||||2430|,C|downstream_gene_variant|MODIFIER|hypothetical_protein%2C_conserved|TcYC6_0127810|transcript|TcYC6_0127810-RA|protein_coding||c.*1213T>C|||||1213|,C|downstream_gene_variant|MODIFIER|hypothetical_protein%2C_conserved|TcYC6_0127820|transcript|TcYC6_0127820-RA|protein_coding||c.*584T>C|||||584|,C|intergenic_region|MODIFIER|hypothetical_protein%2C_conserved-serine/threonine_protein_phosphatase_type_5|TcYC6_0127820-TcYC6_0127830|intergenic_region|TcYC6_0127820-TcYC6_0127830|||n.182265T>C||||||	GT:AD:DP:GQ:PL:SB
TcYC6_Chr39	182442	.	C	T	413.77	.	BaseQRankSum=-0.924;ClippingRankSum=0.000;DP=42;ExcessHet=3.0103;MLEAC=1,0;MLEAF=0.500,0.00;MQRankSum=0.000;RAW_MQ=74088.00;ReadPosRankSum=-1.708;ANN=T|upstream_gene_variant|MODIFIER|serine/threonine_protein_phosphatase_type_5|TcYC6_0127830|transcript|TcYC6_0127830-RA|protein_coding||c.-282C>T|||||282|,T|upstream_gene_variant|MODIFIER|hypothetical_protein%2C_conserved|TcYC6_0127840|transcript|TcYC6_0127840-RA|protein_coding||c.-4459C>T|||||4459|,T|downstream_gene_variant|MODIFIER|hypothetical_protein|TcYC6_0127790|transcript|TcYC6_0127790-RA|protein_coding||c.*4521C>T|||||4521|,T|downstream_gene_variant|MODIFIER|meiotic_recombination_protein_spo11|TcYC6_0127800|transcript|TcYC6_0127800-RA|protein_coding||c.*2607C>T|||||2607|,T|downstream_gene_variant|MODIFIER|hypothetical_protein%2C_conserved|TcYC6_0127810|transcript|TcYC6_0127810-RA|protein_coding||c.*1390C>T|||||1390|,T|downstream_gene_variant|MODIFIER|hypothetical_protein%2C_conserved|TcYC6_0127820|transcript|TcYC6_0127820-RA|protein_coding||c.*761C>T|||||761|,T|intergenic_region|MODIFIER|hypothetical_protein%2C_conserved-serine/threonine_protein_phosphatase_type_5|TcYC6_0127820-TcYC6_0127830|intergenic_region|TcYC6_0127820-TcYC6_0127830|||n.182442C>T||||||	GT:AD:DP:GQ:PL:SB
TcYC6_Chr39	182539	.	G	GGGGGGA	60.73	.	BaseQRankSum=0.594;ClippingRankSum=0.000;DP=35;ExcessHet=3.0103;MLEAC=1,0;MLEAF=0.500,0.00;MQRankSum=-2.368;RAW_MQ=61576.00;ReadPosRankSum=0.146;ANN=GGGGGGA|upstream_gene_variant|MODIFIER|serine/threonine_protein_phosphatase_type_5|TcYC6_0127830|transcript|TcYC6_0127830-RA|protein_coding||c.-185_-184insGGGGGA|||||184|,GGGGGGA|upstream_gene_variant|MODIFIER|hypothetical_protein%2C_conserved|TcYC6_0127840|transcript|TcYC6_0127840-RA|protein_coding||c.-4362_-4361insGGGGGA|||||4361|,GGGGGGA|downstream_gene_variant|MODIFIER|hypothetical_protein|TcYC6_0127790|transcript|TcYC6_0127790-RA|protein_coding||c.*4618_*4619insGGGGGA|||||4619|,GGGGGGA|downstream_gene_variant|MODIFIER|meiotic_recombination_protein_spo11|TcYC6_0127800|transcript|TcYC6_0127800-RA|protein_coding||c.*2704_*2705insGGGGGA|||||2705|,GGGGGGA|downstream_gene_variant|MODIFIER|hypothetical_protein%2C_conserved|TcYC6_0127810|transcript|TcYC6_0127810-RA|protein_coding||c.*1487_*1488insGGGGGA|||||1488|,GGGGGGA|downstream_gene_variant|MODIFIER|hypothetical_protein%2C_conserved|TcYC6_0127820|transcript|TcYC6_0127820-RA|protein_coding||c.*858_*859insGGGGGA|||||859|,GGGGGGA|intergenic_region|MODIFIER|hypothetical_protein%2C_conserved-serine/threonine_protein_phosphatase_type_5|TcYC6_0127820-TcYC6_0127830|intergenic_region|TcYC6_0127820-TcYC6_0127830|||n.182539_182540insGGGGGA||||||	GT:AD:DP:GQ:PGT:PID:PL:SB
TcYC6_Chr39	182546	.	G	A	648.77	.	BaseQRankSum=-1.719;ClippingRankSum=0.000;DP=35;ExcessHet=3.0103;MLEAC=1,0;MLEAF=0.500,0.00;MQRankSum=2.531;RAW_MQ=61576.00;ReadPosRankSum=0.733;ANN=A|upstream_gene_variant|MODIFIER|serine/threonine_protein_phosphatase_type_5|TcYC6_0127830|transcript|TcYC6_0127830-RA|protein_coding||c.-178G>A|||||178|,A|upstream_gene_variant|MODIFIER|hypothetical_protein%2C_conserved|TcYC6_0127840|transcript|TcYC6_0127840-RA|protein_coding||c.-4355G>A|||||4355|,A|downstream_gene_variant|MODIFIER|hypothetical_protein|TcYC6_0127790|transcript|TcYC6_0127790-RA|protein_coding||c.*4625G>A|||||4625|,A|downstream_gene_variant|MODIFIER|meiotic_recombination_protein_spo11|TcYC6_0127800|transcript|TcYC6_0127800-RA|protein_coding||c.*2711G>A|||||2711|,A|downstream_gene_variant|MODIFIER|hypothetical_protein%2C_conserved|TcYC6_0127810|transcript|TcYC6_0127810-RA|protein_coding||c.*1494G>A|||||1494|,A|downstream_gene_variant|MODIFIER|hypothetical_protein%2C_conserved|TcYC6_0127820|transcript|TcYC6_0127820-RA|protein_coding||c.*865G>A|||||865|,A|intergenic_region|MODIFIER|hypothetical_protein%2C_conserved-serine/threonine_protein_phosphatase_type_5|TcYC6_0127820-TcYC6_0127830|intergenic_region|TcYC6_0127820-TcYC6_0127830|||n.182546G>A||||||	GT:AD:DP:GQ:PGT:PID:PL:SB
TcYC6_Chr39	182635	.	A	T	578.77	.	BaseQRankSum=0.454;ClippingRankSum=0.000;DP=62;ExcessHet=3.0103;MLEAC=1,0;MLEAF=0.500,0.00;MQRankSum=-1.469;RAW_MQ=109204.00;ReadPosRankSum=1.151;ANN=T|upstream_gene_variant|MODIFIER|serine/threonine_protein_phosphatase_type_5|TcYC6_0127830|transcript|TcYC6_0127830-RA|protein_coding||c.-89A>T|||||89|,T|upstream_gene_variant|MODIFIER|hypothetical_protein%2C_conserved|TcYC6_0127840|transcript|TcYC6_0127840-RA|protein_coding||c.-4266A>T|||||4266|,T|downstream_gene_variant|MODIFIER|hypothetical_protein|TcYC6_0127790|transcript|TcYC6_0127790-RA|protein_coding||c.*4714A>T|||||4714|,T|downstream_gene_variant|MODIFIER|meiotic_recombination_protein_spo11|TcYC6_0127800|transcript|TcYC6_0127800-RA|protein_coding||c.*2800A>T|||||2800|,T|downstream_gene_variant|MODIFIER|hypothetical_protein%2C_conserved|TcYC6_0127810|transcript|TcYC6_0127810-RA|protein_coding||c.*1583A>T|||||1583|,T|downstream_gene_variant|MODIFIER|hypothetical_protein%2C_conserved|TcYC6_0127820|transcript|TcYC6_0127820-RA|protein_coding||c.*954A>T|||||954|,T|intergenic_region|MODIFIER|hypothetical_protein%2C_conserved-serine/threonine_protein_phosphatase_type_5|TcYC6_0127820-TcYC6_0127830|intergenic_region|TcYC6_0127820-TcYC6_0127830|||n.182635A>T||||||	GT:AD:DP:GQ:PL:SB
TcYC6_Chr39	182918	.	A	G	1104.77	.	BaseQRankSum=-0.429;ClippingRankSum=0.000;DP=66;ExcessHet=3.0103;MLEAC=1,0;MLEAF=0.500,0.00;MQRankSum=-1.447;RAW_MQ=116096.00;ReadPosRankSum=0.385;ANN=G|synonymous_variant|LOW|serine/threonine_protein_phosphatase_type_5|TcYC6_0127830|transcript|TcYC6_0127830-RA|protein_coding|1/1|c.195A>G|p.Val65Val|195/2541|195/2541|65/846||,G|upstream_gene_variant|MODIFIER|hypothetical_protein%2C_conserved|TcYC6_0127840|transcript|TcYC6_0127840-RA|protein_coding||c.-3983A>G|||||3983|,G|downstream_gene_variant|MODIFIER|hypothetical_protein|TcYC6_0127790|transcript|TcYC6_0127790-RA|protein_coding||c.*4997A>G|||||4997|,G|downstream_gene_variant|MODIFIER|meiotic_recombination_protein_spo11|TcYC6_0127800|transcript|TcYC6_0127800-RA|protein_coding||c.*3083A>G|||||3083|,G|downstream_gene_variant|MODIFIER|hypothetical_protein%2C_conserved|TcYC6_0127810|transcript|TcYC6_0127810-RA|protein_coding||c.*1866A>G|||||1866|,G|downstream_gene_variant|MODIFIER|hypothetical_protein%2C_conserved|TcYC6_0127820|transcript|TcYC6_0127820-RA|protein_coding||c.*1237A>G|||||1237|	GT:AD:DP:GQ:PL:SB
TcYC6_Chr39	182990	.	G	A	849.77	.	BaseQRankSum=-1.409;ClippingRankSum=0.000;DP=69;ExcessHet=3.0103;MLEAC=1,0;MLEAF=0.500,0.00;MQRankSum=-2.460;RAW_MQ=121060.00;ReadPosRankSum=-0.795;ANN=A|synonymous_variant|LOW|serine/threonine_protein_phosphatase_type_5|TcYC6_0127830|transcript|TcYC6_0127830-RA|protein_coding|1/1|c.267G>A|p.Glu89Glu|267/2541|267/2541|89/846||,A|upstream_gene_variant|MODIFIER|hypothetical_protein%2C_conserved|TcYC6_0127840|transcript|TcYC6_0127840-RA|protein_coding||c.-3911G>A|||||3911|,A|downstream_gene_variant|MODIFIER|meiotic_recombination_protein_spo11|TcYC6_0127800|transcript|TcYC6_0127800-RA|protein_coding||c.*3155G>A|||||3155|,A|downstream_gene_variant|MODIFIER|hypothetical_protein%2C_conserved|TcYC6_0127810|transcript|TcYC6_0127810-RA|protein_coding||c.*1938G>A|||||1938|,A|downstream_gene_variant|MODIFIER|hypothetical_protein%2C_conserved|TcYC6_0127820|transcript|TcYC6_0127820-RA|protein_coding||c.*1309G>A|||||1309|	GT:AD:DP:GQ:PL:SB
TcYC6_Chr39	183023	.	G	A	841.77	.	BaseQRankSum=-1.314;ClippingRankSum=0.000;DP=62;ExcessHet=3.0103;MLEAC=1,0;MLEAF=0.500,0.00;MQRankSum=-2.564;RAW_MQ=108712.00;ReadPosRankSum=-0.247;ANN=A|synonymous_variant|LOW|serine/threonine_protein_phosphatase_type_5|TcYC6_0127830|transcript|TcYC6_0127830-RA|protein_coding|1/1|c.300G>A|p.Glu100Glu|300/2541|300/2541|100/846||,A|upstream_gene_variant|MODIFIER|hypothetical_protein%2C_conserved|TcYC6_0127840|transcript|TcYC6_0127840-RA|protein_coding||c.-3878G>A|||||3878|,A|downstream_gene_variant|MODIFIER|meiotic_recombination_protein_spo11|TcYC6_0127800|transcript|TcYC6_0127800-RA|protein_coding||c.*3188G>A|||||3188|,A|downstream_gene_variant|MODIFIER|hypothetical_protein%2C_conserved|TcYC6_0127810|transcript|TcYC6_0127810-RA|protein_coding||c.*1971G>A|||||1971|,A|downstream_gene_variant|MODIFIER|hypothetical_protein%2C_conserved|TcYC6_0127820|transcript|TcYC6_0127820-RA|protein_coding||c.*1342G>A|||||1342|	GT:AD:DP:GQ:PGT:PID:PL:SB
TcYC6_Chr39	183033	.	A	G	810.77	.	BaseQRankSum=0.850;ClippingRankSum=0.000;DP=65;ExcessHet=3.0103;MLEAC=1,0;MLEAF=0.500,0.00;MQRankSum=-2.359;RAW_MQ=114168.00;ReadPosRankSum=0.380;ANN=G|missense_variant|MODERATE|serine/threonine_protein_phosphatase_type_5|TcYC6_0127830|transcript|TcYC6_0127830-RA|protein_coding|1/1|c.310A>G|p.Lys104Glu|310/2541|310/2541|104/846||,G|upstream_gene_variant|MODIFIER|hypothetical_protein%2C_conserved|TcYC6_0127840|transcript|TcYC6_0127840-RA|protein_coding||c.-3868A>G|||||3868|,G|downstream_gene_variant|MODIFIER|meiotic_recombination_protein_spo11|TcYC6_0127800|transcript|TcYC6_0127800-RA|protein_coding||c.*3198A>G|||||3198|,G|downstream_gene_variant|MODIFIER|hypothetical_protein%2C_conserved|TcYC6_0127810|transcript|TcYC6_0127810-RA|protein_coding||c.*1981A>G|||||1981|,G|downstream_gene_variant|MODIFIER|hypothetical_protein%2C_conserved|TcYC6_0127820|transcript|TcYC6_0127820-RA|protein_coding||c.*1352A>G|||||1352|	GT:AD:DP:GQ:PGT:PID:PL:SB
TcYC6_Chr39	183137	.	C	T	925.77	.	BaseQRankSum=-0.525;ClippingRankSum=0.000;DP=72;ExcessHet=3.0103;MLEAC=1,0;MLEAF=0.500,0.00;MQRankSum=0.000;RAW_MQ=127008.00;ReadPosRankSum=0.382;ANN=T|synonymous_variant|LOW|serine/threonine_protein_phosphatase_type_5|TcYC6_0127830|transcript|TcYC6_0127830-RA|protein_coding|1/1|c.414C>T|p.Cys138Cys|414/2541|414/2541|138/846||,T|upstream_gene_variant|MODIFIER|hypothetical_protein%2C_conserved|TcYC6_0127840|transcript|TcYC6_0127840-RA|protein_coding||c.-3764C>T|||||3764|,T|downstream_gene_variant|MODIFIER|meiotic_recombination_protein_spo11|TcYC6_0127800|transcript|TcYC6_0127800-RA|protein_coding||c.*3302C>T|||||3302|,T|downstream_gene_variant|MODIFIER|hypothetical_protein%2C_conserved|TcYC6_0127810|transcript|TcYC6_0127810-RA|protein_coding||c.*2085C>T|||||2085|,T|downstream_gene_variant|MODIFIER|hypothetical_protein%2C_conserved|TcYC6_0127820|transcript|TcYC6_0127820-RA|protein_coding||c.*1456C>T|||||1456|	GT:AD:DP:GQ:PL:SB
TcYC6_Chr39	183682	.	T	C	1513.77	.	BaseQRankSum=2.281;ClippingRankSum=0.000;DP=83;ExcessHet=3.0103;MLEAC=1,0;MLEAF=0.500,0.00;MQRankSum=0.000;RAW_MQ=146412.00;ReadPosRankSum=1.707;ANN=C|missense_variant|MODERATE|serine/threonine_protein_phosphatase_type_5|TcYC6_0127830|transcript|TcYC6_0127830-RA|protein_coding|1/1|c.959T>C|p.Val320Ala|959/2541|959/2541|320/846||,C|upstream_gene_variant|MODIFIER|hypothetical_protein%2C_conserved|TcYC6_0127840|transcript|TcYC6_0127840-RA|protein_coding||c.-3219T>C|||||3219|,C|downstream_gene_variant|MODIFIER|meiotic_recombination_protein_spo11|TcYC6_0127800|transcript|TcYC6_0127800-RA|protein_coding||c.*3847T>C|||||3847|,C|downstream_gene_variant|MODIFIER|hypothetical_protein%2C_conserved|TcYC6_0127810|transcript|TcYC6_0127810-RA|protein_coding||c.*2630T>C|||||2630|,C|downstream_gene_variant|MODIFIER|hypothetical_protein%2C_conserved|TcYC6_0127820|transcript|TcYC6_0127820-RA|protein_coding||c.*2001T>C|||||2001|	GT:AD:DP:GQ:PL:SB
TcYC6_Chr39	183890	.	C	T	1300.77	.	BaseQRankSum=-1.596;ClippingRankSum=0.000;DP=75;ExcessHet=3.0103;MLEAC=1,0;MLEAF=0.500,0.00;MQRankSum=0.000;RAW_MQ=132300.00;ReadPosRankSum=-1.123;ANN=T|synonymous_variant|LOW|serine/threonine_protein_phosphatase_type_5|TcYC6_0127830|transcript|TcYC6_0127830-RA|protein_coding|1/1|c.1167C>T|p.Ser389Ser|1167/2541|1167/2541|389/846||,T|upstream_gene_variant|MODIFIER|hypothetical_protein%2C_conserved|TcYC6_0127840|transcript|TcYC6_0127840-RA|protein_coding||c.-3011C>T|||||3011|,T|downstream_gene_variant|MODIFIER|meiotic_recombination_protein_spo11|TcYC6_0127800|transcript|TcYC6_0127800-RA|protein_coding||c.*4055C>T|||||4055|,T|downstream_gene_variant|MODIFIER|hypothetical_protein%2C_conserved|TcYC6_0127810|transcript|TcYC6_0127810-RA|protein_coding||c.*2838C>T|||||2838|,T|downstream_gene_variant|MODIFIER|hypothetical_protein%2C_conserved|TcYC6_0127820|transcript|TcYC6_0127820-RA|protein_coding||c.*2209C>T|||||2209|	GT:AD:DP:GQ:PGT:PID:PL:SB
TcYC6_Chr39	183913	.	G	A	1328.77	.	BaseQRankSum=-1.870;ClippingRankSum=0.000;DP=76;ExcessHet=3.0103;MLEAC=1,0;MLEAF=0.500,0.00;MQRankSum=0.000;RAW_MQ=134064.00;ReadPosRankSum=-0.740;ANN=A|missense_variant|MODERATE|serine/threonine_protein_phosphatase_type_5|TcYC6_0127830|transcript|TcYC6_0127830-RA|protein_coding|1/1|c.1190G>A|p.Arg397Lys|1190/2541|1190/2541|397/846||,A|upstream_gene_variant|MODIFIER|hypothetical_protein%2C_conserved|TcYC6_0127840|transcript|TcYC6_0127840-RA|protein_coding||c.-2988G>A|||||2988|,A|downstream_gene_variant|MODIFIER|meiotic_recombination_protein_spo11|TcYC6_0127800|transcript|TcYC6_0127800-RA|protein_coding||c.*4078G>A|||||4078|,A|downstream_gene_variant|MODIFIER|hypothetical_protein%2C_conserved|TcYC6_0127810|transcript|TcYC6_0127810-RA|protein_coding||c.*2861G>A|||||2861|,A|downstream_gene_variant|MODIFIER|hypothetical_protein%2C_conserved|TcYC6_0127820|transcript|TcYC6_0127820-RA|protein_coding||c.*2232G>A|||||2232|	GT:AD:DP:GQ:PGT:PID:PL:SB
TcYC6_Chr39	184758	.	T	G	1019.77	.	BaseQRankSum=0.642;ClippingRankSum=0.000;DP=72;ExcessHet=3.0103;MLEAC=1,0;MLEAF=0.500,0.00;MQRankSum=0.000;RAW_MQ=127008.00;ReadPosRankSum=0.853;ANN=G|missense_variant|MODERATE|serine/threonine_protein_phosphatase_type_5|TcYC6_0127830|transcript|TcYC6_0127830-RA|protein_coding|1/1|c.2035T>G|p.Ser679Ala|2035/2541|2035/2541|679/846||,G|upstream_gene_variant|MODIFIER|hypothetical_protein%2C_conserved|TcYC6_0127840|transcript|TcYC6_0127840-RA|protein_coding||c.-2143T>G|||||2143|,G|downstream_gene_variant|MODIFIER|meiotic_recombination_protein_spo11|TcYC6_0127800|transcript|TcYC6_0127800-RA|protein_coding||c.*4923T>G|||||4923|,G|downstream_gene_variant|MODIFIER|hypothetical_protein%2C_conserved|TcYC6_0127810|transcript|TcYC6_0127810-RA|protein_coding||c.*3706T>G|||||3706|,G|downstream_gene_variant|MODIFIER|hypothetical_protein%2C_conserved|TcYC6_0127820|transcript|TcYC6_0127820-RA|protein_coding||c.*3077T>G|||||3077|	GT:AD:DP:GQ:PL:SB
TcYC6_Chr39	184826	.	G	A	898.77	.	BaseQRankSum=-2.301;ClippingRankSum=0.000;DP=69;ExcessHet=3.0103;MLEAC=1,0;MLEAF=0.500,0.00;MQRankSum=0.000;RAW_MQ=121716.00;ReadPosRankSum=-0.654;ANN=A|synonymous_variant|LOW|serine/threonine_protein_phosphatase_type_5|TcYC6_0127830|transcript|TcYC6_0127830-RA|protein_coding|1/1|c.2103G>A|p.Glu701Glu|2103/2541|2103/2541|701/846||,A|upstream_gene_variant|MODIFIER|hypothetical_protein%2C_conserved|TcYC6_0127840|transcript|TcYC6_0127840-RA|protein_coding||c.-2075G>A|||||2075|,A|downstream_gene_variant|MODIFIER|meiotic_recombination_protein_spo11|TcYC6_0127800|transcript|TcYC6_0127800-RA|protein_coding||c.*4991G>A|||||4991|,A|downstream_gene_variant|MODIFIER|hypothetical_protein%2C_conserved|TcYC6_0127810|transcript|TcYC6_0127810-RA|protein_coding||c.*3774G>A|||||3774|,A|downstream_gene_variant|MODIFIER|hypothetical_protein%2C_conserved|TcYC6_0127820|transcript|TcYC6_0127820-RA|protein_coding||c.*3145G>A|||||3145|	GT:AD:DP:GQ:PL:SB
TcYC6_Chr39	184905	.	G	A	688.77	.	BaseQRankSum=-0.232;ClippingRankSum=0.000;DP=51;ExcessHet=3.0103;MLEAC=1,0;MLEAF=0.500,0.00;MQRankSum=0.000;RAW_MQ=89964.00;ReadPosRankSum=-0.922;ANN=A|missense_variant|MODERATE|serine/threonine_protein_phosphatase_type_5|TcYC6_0127830|transcript|TcYC6_0127830-RA|protein_coding|1/1|c.2182G>A|p.Ala728Thr|2182/2541|2182/2541|728/846||,A|upstream_gene_variant|MODIFIER|hypothetical_protein%2C_conserved|TcYC6_0127840|transcript|TcYC6_0127840-RA|protein_coding||c.-1996G>A|||||1996|,A|downstream_gene_variant|MODIFIER|hypothetical_protein%2C_conserved|TcYC6_0127810|transcript|TcYC6_0127810-RA|protein_coding||c.*3853G>A|||||3853|,A|downstream_gene_variant|MODIFIER|hypothetical_protein%2C_conserved|TcYC6_0127820|transcript|TcYC6_0127820-RA|protein_coding||c.*3224G>A|||||3224|	GT:AD:DP:GQ:PL:SB
TcYC6_Chr39	185243	.	T	C	550.77	.	BaseQRankSum=-0.930;ClippingRankSum=0.000;DP=41;ExcessHet=3.0103;MLEAC=1,0;MLEAF=0.500,0.00;MQRankSum=-2.323;RAW_MQ=70644.00;ReadPosRankSum=-1.433;ANN=C|synonymous_variant|LOW|serine/threonine_protein_phosphatase_type_5|TcYC6_0127830|transcript|TcYC6_0127830-RA|protein_coding|1/1|c.2520T>C|p.Val840Val|2520/2541|2520/2541|840/846||,C|upstream_gene_variant|MODIFIER|hypothetical_protein%2C_conserved|TcYC6_0127840|transcript|TcYC6_0127840-RA|protein_coding||c.-1658T>C|||||1658|,C|upstream_gene_variant|MODIFIER|hypothetical_protein|TcYC6_0127850|transcript|TcYC6_0127850-RA|protein_coding||c.-4839T>C|||||4839|,C|downstream_gene_variant|MODIFIER|hypothetical_protein%2C_conserved|TcYC6_0127810|transcript|TcYC6_0127810-RA|protein_coding||c.*4191T>C|||||4191|,C|downstream_gene_variant|MODIFIER|hypothetical_protein%2C_conserved|TcYC6_0127820|transcript|TcYC6_0127820-RA|protein_coding||c.*3562T>C|||||3562|	GT:AD:DP:GQ:PL:SB
TcYC6_Chr39	185292	.	GA	G	179.73	.	BaseQRankSum=1.233;ClippingRankSum=0.000;DP=48;ExcessHet=3.0103;MLEAC=1,0;MLEAF=0.500,0.00;MQRankSum=-3.135;RAW_MQ=79006.00;ReadPosRankSum=-1.113;ANN=G|upstream_gene_variant|MODIFIER|hypothetical_protein%2C_conserved|TcYC6_0127840|transcript|TcYC6_0127840-RA|protein_coding||c.-1608delA|||||1608|,G|upstream_gene_variant|MODIFIER|hypothetical_protein|TcYC6_0127850|transcript|TcYC6_0127850-RA|protein_coding||c.-4789delA|||||4789|,G|downstream_gene_variant|MODIFIER|hypothetical_protein%2C_conserved|TcYC6_0127810|transcript|TcYC6_0127810-RA|protein_coding||c.*4241delA|||||4241|,G|downstream_gene_variant|MODIFIER|hypothetical_protein%2C_conserved|TcYC6_0127820|transcript|TcYC6_0127820-RA|protein_coding||c.*3612delA|||||3612|,G|downstream_gene_variant|MODIFIER|serine/threonine_protein_phosphatase_type_5|TcYC6_0127830|transcript|TcYC6_0127830-RA|protein_coding||c.*29delA|||||29|,G|intergenic_region|MODIFIER|serine/threonine_protein_phosphatase_type_5-hypothetical_protein%2C_conserved|TcYC6_0127830-TcYC6_0127840|intergenic_region|TcYC6_0127830-TcYC6_0127840|||n.185293delA||||||	GT:AD:DP:GQ:PL:SB
TcYC6_Chr39	185377	.	GT	G	382.73	.	BaseQRankSum=-0.048;ClippingRankSum=0.000;DP=43;ExcessHet=3.0103;MLEAC=1,1,0;MLEAF=0.500,0.500,0.00;MQRankSum=-0.867;RAW_MQ=68295.00;ReadPosRankSum=0.347;ANN=G|upstream_gene_variant|MODIFIER|hypothetical_protein%2C_conserved|TcYC6_0127840|transcript|TcYC6_0127840-RA|protein_coding||c.-1523delT|||||1523|,G|upstream_gene_variant|MODIFIER|hypothetical_protein|TcYC6_0127850|transcript|TcYC6_0127850-RA|protein_coding||c.-4704delT|||||4704|,G|downstream_gene_variant|MODIFIER|hypothetical_protein%2C_conserved|TcYC6_0127810|transcript|TcYC6_0127810-RA|protein_coding||c.*4326delT|||||4326|,G|downstream_gene_variant|MODIFIER|hypothetical_protein%2C_conserved|TcYC6_0127820|transcript|TcYC6_0127820-RA|protein_coding||c.*3697delT|||||3697|,G|downstream_gene_variant|MODIFIER|serine/threonine_protein_phosphatase_type_5|TcYC6_0127830|transcript|TcYC6_0127830-RA|protein_coding||c.*114delT|||||114|,G|intergenic_region|MODIFIER|serine/threonine_protein_phosphatase_type_5-hypothetical_protein%2C_conserved|TcYC6_0127830-TcYC6_0127840|intergenic_region|TcYC6_0127830-TcYC6_0127840|||n.185378delT||||||	GT:AD:DP:GQ:PL:SB
TcYC6_Chr39	185414	.	G	T	398.77	.	BaseQRankSum=0.525;ClippingRankSum=0.000;DP=32;ExcessHet=3.0103;MLEAC=1,0;MLEAF=0.500,0.00;MQRankSum=-2.533;RAW_MQ=52596.00;ReadPosRankSum=-0.281;ANN=T|upstream_gene_variant|MODIFIER|hypothetical_protein%2C_conserved|TcYC6_0127840|transcript|TcYC6_0127840-RA|protein_coding||c.-1487G>T|||||1487|,T|upstream_gene_variant|MODIFIER|hypothetical_protein|TcYC6_0127850|transcript|TcYC6_0127850-RA|protein_coding||c.-4668G>T|||||4668|,T|downstream_gene_variant|MODIFIER|hypothetical_protein%2C_conserved|TcYC6_0127810|transcript|TcYC6_0127810-RA|protein_coding||c.*4362G>T|||||4362|,T|downstream_gene_variant|MODIFIER|hypothetical_protein%2C_conserved|TcYC6_0127820|transcript|TcYC6_0127820-RA|protein_coding||c.*3733G>T|||||3733|,T|downstream_gene_variant|MODIFIER|serine/threonine_protein_phosphatase_type_5|TcYC6_0127830|transcript|TcYC6_0127830-RA|protein_coding||c.*150G>T|||||150|,T|intergenic_region|MODIFIER|serine/threonine_protein_phosphatase_type_5-hypothetical_protein%2C_conserved|TcYC6_0127830-TcYC6_0127840|intergenic_region|TcYC6_0127830-TcYC6_0127840|||n.185414G>T||||||	GT:AD:DP:GQ:PL:SB
TcYC6_Chr39	185508	.	T	C	439.77	.	BaseQRankSum=-1.540;ClippingRankSum=0.000;DP=46;ExcessHet=3.0103;MLEAC=1,0;MLEAF=0.500,0.00;MQRankSum=-4.844;RAW_MQ=72329.00;ReadPosRankSum=-0.417;ANN=C|upstream_gene_variant|MODIFIER|hypothetical_protein%2C_conserved|TcYC6_0127840|transcript|TcYC6_0127840-RA|protein_coding||c.-1393T>C|||||1393|,C|upstream_gene_variant|MODIFIER|hypothetical_protein|TcYC6_0127850|transcript|TcYC6_0127850-RA|protein_coding||c.-4574T>C|||||4574|,C|downstream_gene_variant|MODIFIER|hypothetical_protein%2C_conserved|TcYC6_0127810|transcript|TcYC6_0127810-RA|protein_coding||c.*4456T>C|||||4456|,C|downstream_gene_variant|MODIFIER|hypothetical_protein%2C_conserved|TcYC6_0127820|transcript|TcYC6_0127820-RA|protein_coding||c.*3827T>C|||||3827|,C|downstream_gene_variant|MODIFIER|serine/threonine_protein_phosphatase_type_5|TcYC6_0127830|transcript|TcYC6_0127830-RA|protein_coding||c.*244T>C|||||244|,C|intergenic_region|MODIFIER|serine/threonine_protein_phosphatase_type_5-hypothetical_protein%2C_conserved|TcYC6_0127830-TcYC6_0127840|intergenic_region|TcYC6_0127830-TcYC6_0127840|||n.185508T>C||||||	GT:AD:DP:GQ:PL:SB
TcYC6_Chr39	185528	.	TG	T	704.73	.	BaseQRankSum=-1.338;ClippingRankSum=0.000;DP=46;ExcessHet=3.0103;MLEAC=1,0;MLEAF=0.500,0.00;MQRankSum=-4.769;RAW_MQ=69859.00;ReadPosRankSum=-0.356;ANN=T|upstream_gene_variant|MODIFIER|hypothetical_protein%2C_conserved|TcYC6_0127840|transcript|TcYC6_0127840-RA|protein_coding||c.-1372delG|||||1372|,T|upstream_gene_variant|MODIFIER|hypothetical_protein|TcYC6_0127850|transcript|TcYC6_0127850-RA|protein_coding||c.-4553delG|||||4553|,T|downstream_gene_variant|MODIFIER|hypothetical_protein%2C_conserved|TcYC6_0127810|transcript|TcYC6_0127810-RA|protein_coding||c.*4477delG|||||4477|,T|downstream_gene_variant|MODIFIER|hypothetical_protein%2C_conserved|TcYC6_0127820|transcript|TcYC6_0127820-RA|protein_coding||c.*3848delG|||||3848|,T|downstream_gene_variant|MODIFIER|serine/threonine_protein_phosphatase_type_5|TcYC6_0127830|transcript|TcYC6_0127830-RA|protein_coding||c.*265delG|||||265|,T|intergenic_region|MODIFIER|serine/threonine_protein_phosphatase_type_5-hypothetical_protein%2C_conserved|TcYC6_0127830-TcYC6_0127840|intergenic_region|TcYC6_0127830-TcYC6_0127840|||n.185529delG||||||	GT:AD:DP:GQ:PGT:PID:PL:SB
TcYC6_Chr39	185530	.	TTG	T	704.73	.	BaseQRankSum=2.512;ClippingRankSum=0.000;DP=48;ExcessHet=3.0103;MLEAC=1,0;MLEAF=0.500,0.00;MQRankSum=-4.940;RAW_MQ=73387.00;ReadPosRankSum=-0.389;ANN=T|upstream_gene_variant|MODIFIER|hypothetical_protein%2C_conserved|TcYC6_0127840|transcript|TcYC6_0127840-RA|protein_coding||c.-1370_-1369delTG|||||1370|,T|upstream_gene_variant|MODIFIER|hypothetical_protein|TcYC6_0127850|transcript|TcYC6_0127850-RA|protein_coding||c.-4551_-4550delTG|||||4551|,T|downstream_gene_variant|MODIFIER|hypothetical_protein%2C_conserved|TcYC6_0127810|transcript|TcYC6_0127810-RA|protein_coding||c.*4479_*4480delTG|||||4479|,T|downstream_gene_variant|MODIFIER|hypothetical_protein%2C_conserved|TcYC6_0127820|transcript|TcYC6_0127820-RA|protein_coding||c.*3850_*3851delTG|||||3850|,T|downstream_gene_variant|MODIFIER|serine/threonine_protein_phosphatase_type_5|TcYC6_0127830|transcript|TcYC6_0127830-RA|protein_coding||c.*267_*268delTG|||||267|,T|intergenic_region|MODIFIER|serine/threonine_protein_phosphatase_type_5-hypothetical_protein%2C_conserved|TcYC6_0127830-TcYC6_0127840|intergenic_region|TcYC6_0127830-TcYC6_0127840|||n.185531_185532delTG||||||	GT:AD:DP:GQ:PGT:PID:PL:SB
TcYC6_Chr39	185560	.	A	G	444.77	.	BaseQRankSum=-0.078;ClippingRankSum=0.000;DP=34;ExcessHet=3.0103;MLEAC=1,0;MLEAF=0.500,0.00;MQRankSum=-4.497;RAW_MQ=49675.00;ReadPosRankSum=-0.053;ANN=G|upstream_gene_variant|MODIFIER|hypothetical_protein%2C_conserved|TcYC6_0127840|transcript|TcYC6_0127840-RA|protein_coding||c.-1341A>G|||||1341|,G|upstream_gene_variant|MODIFIER|hypothetical_protein|TcYC6_0127850|transcript|TcYC6_0127850-RA|protein_coding||c.-4522A>G|||||4522|,G|downstream_gene_variant|MODIFIER|hypothetical_protein%2C_conserved|TcYC6_0127810|transcript|TcYC6_0127810-RA|protein_coding||c.*4508A>G|||||4508|,G|downstream_gene_variant|MODIFIER|hypothetical_protein%2C_conserved|TcYC6_0127820|transcript|TcYC6_0127820-RA|protein_coding||c.*3879A>G|||||3879|,G|downstream_gene_variant|MODIFIER|serine/threonine_protein_phosphatase_type_5|TcYC6_0127830|transcript|TcYC6_0127830-RA|protein_coding||c.*296A>G|||||296|,G|intergenic_region|MODIFIER|serine/threonine_protein_phosphatase_type_5-hypothetical_protein%2C_conserved|TcYC6_0127830-TcYC6_0127840|intergenic_region|TcYC6_0127830-TcYC6_0127840|||n.185560A>G||||||	GT:AD:DP:GQ:PGT:PID:PL:SB
TcYC6_Chr39	185563	.	CA	C	432.73	.	BaseQRankSum=0.556;ClippingRankSum=0.000;DP=35;ExcessHet=3.0103;MLEAC=1,0;MLEAF=0.500,0.00;MQRankSum=-4.593;RAW_MQ=51439.00;ReadPosRankSum=-0.018;ANN=C|upstream_gene_variant|MODIFIER|hypothetical_protein%2C_conserved|TcYC6_0127840|transcript|TcYC6_0127840-RA|protein_coding||c.-1337delA|||||1337|,C|upstream_gene_variant|MODIFIER|hypothetical_protein|TcYC6_0127850|transcript|TcYC6_0127850-RA|protein_coding||c.-4518delA|||||4518|,C|downstream_gene_variant|MODIFIER|hypothetical_protein%2C_conserved|TcYC6_0127810|transcript|TcYC6_0127810-RA|protein_coding||c.*4512delA|||||4512|,C|downstream_gene_variant|MODIFIER|hypothetical_protein%2C_conserved|TcYC6_0127820|transcript|TcYC6_0127820-RA|protein_coding||c.*3883delA|||||3883|,C|downstream_gene_variant|MODIFIER|serine/threonine_protein_phosphatase_type_5|TcYC6_0127830|transcript|TcYC6_0127830-RA|protein_coding||c.*300delA|||||300|,C|intergenic_region|MODIFIER|serine/threonine_protein_phosphatase_type_5-hypothetical_protein%2C_conserved|TcYC6_0127830-TcYC6_0127840|intergenic_region|TcYC6_0127830-TcYC6_0127840|||n.185564delA||||||	GT:AD:DP:GQ:PGT:PID:PL:SB
TcYC6_Chr39	185564	.	AG	A	716.73	.	BaseQRankSum=-1.840;ClippingRankSum=0.000;DP=35;ExcessHet=3.0103;MLEAC=1,0;MLEAF=0.500,0.00;MQRankSum=4.633;RAW_MQ=51439.00;ReadPosRankSum=-0.171;ANN=A|upstream_gene_variant|MODIFIER|hypothetical_protein%2C_conserved|TcYC6_0127840|transcript|TcYC6_0127840-RA|protein_coding||c.-1336delG|||||1336|,A|upstream_gene_variant|MODIFIER|hypothetical_protein|TcYC6_0127850|transcript|TcYC6_0127850-RA|protein_coding||c.-4517delG|||||4517|,A|downstream_gene_variant|MODIFIER|hypothetical_protein%2C_conserved|TcYC6_0127810|transcript|TcYC6_0127810-RA|protein_coding||c.*4513delG|||||4513|,A|downstream_gene_variant|MODIFIER|hypothetical_protein%2C_conserved|TcYC6_0127820|transcript|TcYC6_0127820-RA|protein_coding||c.*3884delG|||||3884|,A|downstream_gene_variant|MODIFIER|serine/threonine_protein_phosphatase_type_5|TcYC6_0127830|transcript|TcYC6_0127830-RA|protein_coding||c.*301delG|||||301|,A|intergenic_region|MODIFIER|serine/threonine_protein_phosphatase_type_5-hypothetical_protein%2C_conserved|TcYC6_0127830-TcYC6_0127840|intergenic_region|TcYC6_0127830-TcYC6_0127840|||n.185565delG||||||	GT:AD:DP:GQ:PL:SB
TcYC6_Chr39	185592	.	G	A	255.77	.	BaseQRankSum=-1.265;ClippingRankSum=0.000;DP=44;ExcessHet=3.0103;MLEAC=1,0;MLEAF=0.500,0.00;MQRankSum=-4.874;RAW_MQ=70809.00;ReadPosRankSum=0.949;ANN=A|upstream_gene_variant|MODIFIER|hypothetical_protein%2C_conserved|TcYC6_0127840|transcript|TcYC6_0127840-RA|protein_coding||c.-1309G>A|||||1309|,A|upstream_gene_variant|MODIFIER|hypothetical_protein|TcYC6_0127850|transcript|TcYC6_0127850-RA|protein_coding||c.-4490G>A|||||4490|,A|downstream_gene_variant|MODIFIER|hypothetical_protein%2C_conserved|TcYC6_0127810|transcript|TcYC6_0127810-RA|protein_coding||c.*4540G>A|||||4540|,A|downstream_gene_variant|MODIFIER|hypothetical_protein%2C_conserved|TcYC6_0127820|transcript|TcYC6_0127820-RA|protein_coding||c.*3911G>A|||||3911|,A|downstream_gene_variant|MODIFIER|serine/threonine_protein_phosphatase_type_5|TcYC6_0127830|transcript|TcYC6_0127830-RA|protein_coding||c.*328G>A|||||328|,A|intergenic_region|MODIFIER|serine/threonine_protein_phosphatase_type_5-hypothetical_protein%2C_conserved|TcYC6_0127830-TcYC6_0127840|intergenic_region|TcYC6_0127830-TcYC6_0127840|||n.185592G>A||||||	GT:AD:DP:GQ:PL:SB
TcYC6_Chr39	185716	.	G	A	1237.77	.	BaseQRankSum=-1.407;ClippingRankSum=0.000;DP=49;ExcessHet=3.0103;MLEAC=1,0;MLEAF=0.500,0.00;MQRankSum=2.411;RAW_MQ=86108.00;ReadPosRankSum=0.111;ANN=A|upstream_gene_variant|MODIFIER|hypothetical_protein%2C_conserved|TcYC6_0127840|transcript|TcYC6_0127840-RA|protein_coding||c.-1185G>A|||||1185|,A|upstream_gene_variant|MODIFIER|hypothetical_protein|TcYC6_0127850|transcript|TcYC6_0127850-RA|protein_coding||c.-4366G>A|||||4366|,A|downstream_gene_variant|MODIFIER|hypothetical_protein%2C_conserved|TcYC6_0127810|transcript|TcYC6_0127810-RA|protein_coding||c.*4664G>A|||||4664|,A|downstream_gene_variant|MODIFIER|hypothetical_protein%2C_conserved|TcYC6_0127820|transcript|TcYC6_0127820-RA|protein_coding||c.*4035G>A|||||4035|,A|downstream_gene_variant|MODIFIER|serine/threonine_protein_phosphatase_type_5|TcYC6_0127830|transcript|TcYC6_0127830-RA|protein_coding||c.*452G>A|||||452|,A|intergenic_region|MODIFIER|serine/threonine_protein_phosphatase_type_5-hypothetical_protein%2C_conserved|TcYC6_0127830-TcYC6_0127840|intergenic_region|TcYC6_0127830-TcYC6_0127840|||n.185716G>A||||||	GT:AD:DP:GQ:PL:SB
TcYC6_Chr39	185800	.	C	T	513.77	.	BaseQRankSum=-1.833;ClippingRankSum=0.000;DP=56;ExcessHet=3.0103;MLEAC=1,0;MLEAF=0.500,0.00;MQRankSum=-1.415;RAW_MQ=97596.00;ReadPosRankSum=0.235;ANN=T|upstream_gene_variant|MODIFIER|hypothetical_protein%2C_conserved|TcYC6_0127840|transcript|TcYC6_0127840-RA|protein_coding||c.-1101C>T|||||1101|,T|upstream_gene_variant|MODIFIER|hypothetical_protein|TcYC6_0127850|transcript|TcYC6_0127850-RA|protein_coding||c.-4282C>T|||||4282|,T|downstream_gene_variant|MODIFIER|hypothetical_protein%2C_conserved|TcYC6_0127810|transcript|TcYC6_0127810-RA|protein_coding||c.*4748C>T|||||4748|,T|downstream_gene_variant|MODIFIER|hypothetical_protein%2C_conserved|TcYC6_0127820|transcript|TcYC6_0127820-RA|protein_coding||c.*4119C>T|||||4119|,T|downstream_gene_variant|MODIFIER|serine/threonine_protein_phosphatase_type_5|TcYC6_0127830|transcript|TcYC6_0127830-RA|protein_coding||c.*536C>T|||||536|,T|intergenic_region|MODIFIER|serine/threonine_protein_phosphatase_type_5-hypothetical_protein%2C_conserved|TcYC6_0127830-TcYC6_0127840|intergenic_region|TcYC6_0127830-TcYC6_0127840|||n.185800C>T||||||	GT:AD:DP:GQ:PL:SB
TcYC6_Chr39	185902	.	T	C	1082.77	.	BaseQRankSum=0.016;ClippingRankSum=0.000;DP=66;ExcessHet=3.0103;MLEAC=1,0;MLEAF=0.500,0.00;MQRankSum=-2.537;RAW_MQ=115440.00;ReadPosRankSum=0.136;ANN=C|upstream_gene_variant|MODIFIER|hypothetical_protein%2C_conserved|TcYC6_0127840|transcript|TcYC6_0127840-RA|protein_coding||c.-999T>C|||||999|,C|upstream_gene_variant|MODIFIER|hypothetical_protein|TcYC6_0127850|transcript|TcYC6_0127850-RA|protein_coding||c.-4180T>C|||||4180|,C|downstream_gene_variant|MODIFIER|hypothetical_protein%2C_conserved|TcYC6_0127810|transcript|TcYC6_0127810-RA|protein_coding||c.*4850T>C|||||4850|,C|downstream_gene_variant|MODIFIER|hypothetical_protein%2C_conserved|TcYC6_0127820|transcript|TcYC6_0127820-RA|protein_coding||c.*4221T>C|||||4221|,C|downstream_gene_variant|MODIFIER|serine/threonine_protein_phosphatase_type_5|TcYC6_0127830|transcript|TcYC6_0127830-RA|protein_coding||c.*638T>C|||||638|,C|intergenic_region|MODIFIER|serine/threonine_protein_phosphatase_type_5-hypothetical_protein%2C_conserved|TcYC6_0127830-TcYC6_0127840|intergenic_region|TcYC6_0127830-TcYC6_0127840|||n.185902T>C||||||	GT:AD:DP:GQ:PL:SB
TcYC6_Chr39	186033	.	C	G	1038.77	.	BaseQRankSum=1.412;ClippingRankSum=0.000;DP=70;ExcessHet=3.0103;MLEAC=1,0;MLEAF=0.500,0.00;MQRankSum=-6.173;RAW_MQ=115080.00;ReadPosRankSum=1.003;ANN=G|upstream_gene_variant|MODIFIER|hypothetical_protein%2C_conserved|TcYC6_0127840|transcript|TcYC6_0127840-RA|protein_coding||c.-868C>G|||||868|,G|upstream_gene_variant|MODIFIER|hypothetical_protein|TcYC6_0127850|transcript|TcYC6_0127850-RA|protein_coding||c.-4049C>G|||||4049|,G|downstream_gene_variant|MODIFIER|hypothetical_protein%2C_conserved|TcYC6_0127810|transcript|TcYC6_0127810-RA|protein_coding||c.*4981C>G|||||4981|,G|downstream_gene_variant|MODIFIER|hypothetical_protein%2C_conserved|TcYC6_0127820|transcript|TcYC6_0127820-RA|protein_coding||c.*4352C>G|||||4352|,G|downstream_gene_variant|MODIFIER|serine/threonine_protein_phosphatase_type_5|TcYC6_0127830|transcript|TcYC6_0127830-RA|protein_coding||c.*769C>G|||||769|,G|intergenic_region|MODIFIER|serine/threonine_protein_phosphatase_type_5-hypothetical_protein%2C_conserved|TcYC6_0127830-TcYC6_0127840|intergenic_region|TcYC6_0127830-TcYC6_0127840|||n.186033C>G||||||	GT:AD:DP:GQ:PGT:PID:PL:SB
TcYC6_Chr39	186058	.	C	T	990.77	.	BaseQRankSum=0.388;ClippingRankSum=0.000;DP=62;ExcessHet=3.0103;MLEAC=1,0;MLEAF=0.500,0.00;MQRankSum=-6.013;RAW_MQ=100108.00;ReadPosRankSum=1.484;ANN=T|upstream_gene_variant|MODIFIER|hypothetical_protein%2C_conserved|TcYC6_0127840|transcript|TcYC6_0127840-RA|protein_coding||c.-843C>T|||||843|,T|upstream_gene_variant|MODIFIER|hypothetical_protein|TcYC6_0127850|transcript|TcYC6_0127850-RA|protein_coding||c.-4024C>T|||||4024|,T|downstream_gene_variant|MODIFIER|hypothetical_protein%2C_conserved|TcYC6_0127820|transcript|TcYC6_0127820-RA|protein_coding||c.*4377C>T|||||4377|,T|downstream_gene_variant|MODIFIER|serine/threonine_protein_phosphatase_type_5|TcYC6_0127830|transcript|TcYC6_0127830-RA|protein_coding||c.*794C>T|||||794|,T|intergenic_region|MODIFIER|serine/threonine_protein_phosphatase_type_5-hypothetical_protein%2C_conserved|TcYC6_0127830-TcYC6_0127840|intergenic_region|TcYC6_0127830-TcYC6_0127840|||n.186058C>T||||||	GT:AD:DP:GQ:PGT:PID:PL:SB
TcYC6_Chr39	186073	.	A	C	1033.77	.	BaseQRankSum=-1.497;ClippingRankSum=0.000;DP=65;ExcessHet=3.0103;MLEAC=1,0;MLEAF=0.500,0.00;MQRankSum=-6.468;RAW_MQ=104744.00;ReadPosRankSum=0.152;ANN=C|upstream_gene_variant|MODIFIER|hypothetical_protein%2C_conserved|TcYC6_0127840|transcript|TcYC6_0127840-RA|protein_coding||c.-828A>C|||||828|,C|upstream_gene_variant|MODIFIER|hypothetical_protein|TcYC6_0127850|transcript|TcYC6_0127850-RA|protein_coding||c.-4009A>C|||||4009|,C|downstream_gene_variant|MODIFIER|hypothetical_protein%2C_conserved|TcYC6_0127820|transcript|TcYC6_0127820-RA|protein_coding||c.*4392A>C|||||4392|,C|downstream_gene_variant|MODIFIER|serine/threonine_protein_phosphatase_type_5|TcYC6_0127830|transcript|TcYC6_0127830-RA|protein_coding||c.*809A>C|||||809|,C|intergenic_region|MODIFIER|serine/threonine_protein_phosphatase_type_5-hypothetical_protein%2C_conserved|TcYC6_0127830-TcYC6_0127840|intergenic_region|TcYC6_0127830-TcYC6_0127840|||n.186073A>C||||||	GT:AD:DP:GQ:PGT:PID:PL:SB
TcYC6_Chr39	186094	.	CT	C	852.73	.	BaseQRankSum=0.070;ClippingRankSum=0.000;DP=65;ExcessHet=3.0103;MLEAC=1,0;MLEAF=0.500,0.00;MQRankSum=-6.744;RAW_MQ=104908.00;ReadPosRankSum=0.191;ANN=C|upstream_gene_variant|MODIFIER|hypothetical_protein%2C_conserved|TcYC6_0127840|transcript|TcYC6_0127840-RA|protein_coding||c.-806delT|||||806|,C|upstream_gene_variant|MODIFIER|hypothetical_protein|TcYC6_0127850|transcript|TcYC6_0127850-RA|protein_coding||c.-3987delT|||||3987|,C|downstream_gene_variant|MODIFIER|hypothetical_protein%2C_conserved|TcYC6_0127820|transcript|TcYC6_0127820-RA|protein_coding||c.*4414delT|||||4414|,C|downstream_gene_variant|MODIFIER|serine/threonine_protein_phosphatase_type_5|TcYC6_0127830|transcript|TcYC6_0127830-RA|protein_coding||c.*831delT|||||831|,C|intergenic_region|MODIFIER|serine/threonine_protein_phosphatase_type_5-hypothetical_protein%2C_conserved|TcYC6_0127830-TcYC6_0127840|intergenic_region|TcYC6_0127830-TcYC6_0127840|||n.186095delT||||||	GT:AD:DP:GQ:PGT:PID:PL:SB
TcYC6_Chr39	186105	.	C	G	881.77	.	BaseQRankSum=0.347;ClippingRankSum=0.000;DP=65;ExcessHet=3.0103;MLEAC=1,0;MLEAF=0.500,0.00;MQRankSum=-6.653;RAW_MQ=106260.00;ReadPosRankSum=-0.607;ANN=G|upstream_gene_variant|MODIFIER|hypothetical_protein%2C_conserved|TcYC6_0127840|transcript|TcYC6_0127840-RA|protein_coding||c.-796C>G|||||796|,G|upstream_gene_variant|MODIFIER|hypothetical_protein|TcYC6_0127850|transcript|TcYC6_0127850-RA|protein_coding||c.-3977C>G|||||3977|,G|downstream_gene_variant|MODIFIER|hypothetical_protein%2C_conserved|TcYC6_0127820|transcript|TcYC6_0127820-RA|protein_coding||c.*4424C>G|||||4424|,G|downstream_gene_variant|MODIFIER|serine/threonine_protein_phosphatase_type_5|TcYC6_0127830|transcript|TcYC6_0127830-RA|protein_coding||c.*841C>G|||||841|,G|intergenic_region|MODIFIER|serine/threonine_protein_phosphatase_type_5-hypothetical_protein%2C_conserved|TcYC6_0127830-TcYC6_0127840|intergenic_region|TcYC6_0127830-TcYC6_0127840|||n.186105C>G||||||	GT:AD:DP:GQ:PGT:PID:PL:SB
TcYC6_Chr39	186224	.	T	C	892.77	.	BaseQRankSum=1.702;ClippingRankSum=0.000;DP=69;ExcessHet=3.0103;MLEAC=1,0;MLEAF=0.500,0.00;MQRankSum=-5.185;RAW_MQ=115488.00;ReadPosRankSum=0.261;ANN=C|upstream_gene_variant|MODIFIER|hypothetical_protein%2C_conserved|TcYC6_0127840|transcript|TcYC6_0127840-RA|protein_coding||c.-677T>C|||||677|,C|upstream_gene_variant|MODIFIER|hypothetical_protein|TcYC6_0127850|transcript|TcYC6_0127850-RA|protein_coding||c.-3858T>C|||||3858|,C|downstream_gene_variant|MODIFIER|hypothetical_protein%2C_conserved|TcYC6_0127820|transcript|TcYC6_0127820-RA|protein_coding||c.*4543T>C|||||4543|,C|downstream_gene_variant|MODIFIER|serine/threonine_protein_phosphatase_type_5|TcYC6_0127830|transcript|TcYC6_0127830-RA|protein_coding||c.*960T>C|||||960|,C|intergenic_region|MODIFIER|serine/threonine_protein_phosphatase_type_5-hypothetical_protein%2C_conserved|TcYC6_0127830-TcYC6_0127840|intergenic_region|TcYC6_0127830-TcYC6_0127840|||n.186224T>C||||||	GT:AD:DP:GQ:PGT:PID:PL:SB
TcYC6_Chr39	186241	.	C	T	870.77	.	BaseQRankSum=-0.861;ClippingRankSum=0.000;DP=59;ExcessHet=3.0103;MLEAC=1,0;MLEAF=0.500,0.00;MQRankSum=-5.021;RAW_MQ=97848.00;ReadPosRankSum=-1.625;ANN=T|upstream_gene_variant|MODIFIER|hypothetical_protein%2C_conserved|TcYC6_0127840|transcript|TcYC6_0127840-RA|protein_coding||c.-660C>T|||||660|,T|upstream_gene_variant|MODIFIER|hypothetical_protein|TcYC6_0127850|transcript|TcYC6_0127850-RA|protein_coding||c.-3841C>T|||||3841|,T|downstream_gene_variant|MODIFIER|hypothetical_protein%2C_conserved|TcYC6_0127820|transcript|TcYC6_0127820-RA|protein_coding||c.*4560C>T|||||4560|,T|downstream_gene_variant|MODIFIER|serine/threonine_protein_phosphatase_type_5|TcYC6_0127830|transcript|TcYC6_0127830-RA|protein_coding||c.*977C>T|||||977|,T|intergenic_region|MODIFIER|serine/threonine_protein_phosphatase_type_5-hypothetical_protein%2C_conserved|TcYC6_0127830-TcYC6_0127840|intergenic_region|TcYC6_0127830-TcYC6_0127840|||n.186241C>T||||||	GT:AD:DP:GQ:PGT:PID:PL:SB
TcYC6_Chr39	186292	.	GT	G	93.73	.	BaseQRankSum=0.283;ClippingRankSum=0.000;DP=41;ExcessHet=3.0103;MLEAC=1,0;MLEAF=0.500,0.00;MQRankSum=-5.054;RAW_MQ=68104.00;ReadPosRankSum=1.021;ANN=G|upstream_gene_variant|MODIFIER|hypothetical_protein%2C_conserved|TcYC6_0127840|transcript|TcYC6_0127840-RA|protein_coding||c.-608delT|||||608|,G|upstream_gene_variant|MODIFIER|hypothetical_protein|TcYC6_0127850|transcript|TcYC6_0127850-RA|protein_coding||c.-3789delT|||||3789|,G|downstream_gene_variant|MODIFIER|hypothetical_protein%2C_conserved|TcYC6_0127820|transcript|TcYC6_0127820-RA|protein_coding||c.*4612delT|||||4612|,G|downstream_gene_variant|MODIFIER|serine/threonine_protein_phosphatase_type_5|TcYC6_0127830|transcript|TcYC6_0127830-RA|protein_coding||c.*1029delT|||||1029|,G|intergenic_region|MODIFIER|serine/threonine_protein_phosphatase_type_5-hypothetical_protein%2C_conserved|TcYC6_0127830-TcYC6_0127840|intergenic_region|TcYC6_0127830-TcYC6_0127840|||n.186293delT||||||	GT:AD:DP:GQ:PL:SB
TcYC6_Chr39	186322	.	C	T	107.77	.	BaseQRankSum=0.273;ClippingRankSum=0.000;DP=28;ExcessHet=3.0103;MLEAC=1,0;MLEAF=0.500,0.00;MQRankSum=-5.120;RAW_MQ=45336.00;ReadPosRankSum=-0.785;ANN=T|upstream_gene_variant|MODIFIER|hypothetical_protein%2C_conserved|TcYC6_0127840|transcript|TcYC6_0127840-RA|protein_coding||c.-579C>T|||||579|,T|upstream_gene_variant|MODIFIER|hypothetical_protein|TcYC6_0127850|transcript|TcYC6_0127850-RA|protein_coding||c.-3760C>T|||||3760|,T|downstream_gene_variant|MODIFIER|hypothetical_protein%2C_conserved|TcYC6_0127820|transcript|TcYC6_0127820-RA|protein_coding||c.*4641C>T|||||4641|,T|downstream_gene_variant|MODIFIER|serine/threonine_protein_phosphatase_type_5|TcYC6_0127830|transcript|TcYC6_0127830-RA|protein_coding||c.*1058C>T|||||1058|,T|intergenic_region|MODIFIER|serine/threonine_protein_phosphatase_type_5-hypothetical_protein%2C_conserved|TcYC6_0127830-TcYC6_0127840|intergenic_region|TcYC6_0127830-TcYC6_0127840|||n.186322C>T||||||	GT:AD:DP:GQ:PL:SB
TcYC6_Chr39	186354	.	A	G	14.91	.	BaseQRankSum=-0.694;ClippingRankSum=0.000;DP=14;ExcessHet=3.0103;MLEAC=1,0;MLEAF=0.500,0.00;MQRankSum=0.730;RAW_MQ=23508.00;ReadPosRankSum=-0.426;ANN=G|upstream_gene_variant|MODIFIER|hypothetical_protein%2C_conserved|TcYC6_0127840|transcript|TcYC6_0127840-RA|protein_coding||c.-547A>G|||||547|,G|upstream_gene_variant|MODIFIER|hypothetical_protein|TcYC6_0127850|transcript|TcYC6_0127850-RA|protein_coding||c.-3728A>G|||||3728|,G|downstream_gene_variant|MODIFIER|hypothetical_protein%2C_conserved|TcYC6_0127820|transcript|TcYC6_0127820-RA|protein_coding||c.*4673A>G|||||4673|,G|downstream_gene_variant|MODIFIER|serine/threonine_protein_phosphatase_type_5|TcYC6_0127830|transcript|TcYC6_0127830-RA|protein_coding||c.*1090A>G|||||1090|,G|intergenic_region|MODIFIER|serine/threonine_protein_phosphatase_type_5-hypothetical_protein%2C_conserved|TcYC6_0127830-TcYC6_0127840|intergenic_region|TcYC6_0127830-TcYC6_0127840|||n.186354A>G||||||	GT:AD:DP:GQ:PL:SB
TcYC6_Chr39	186371	.	T	C	767.77	.	DP=18;ExcessHet=3.0103;MLEAC=2,0;MLEAF=1.00,0.00;RAW_MQ=31752.00;ANN=C|upstream_gene_variant|MODIFIER|hypothetical_protein%2C_conserved|TcYC6_0127840|transcript|TcYC6_0127840-RA|protein_coding||c.-530T>C|||||530|,C|upstream_gene_variant|MODIFIER|hypothetical_protein|TcYC6_0127850|transcript|TcYC6_0127850-RA|protein_coding||c.-3711T>C|||||3711|,C|downstream_gene_variant|MODIFIER|hypothetical_protein%2C_conserved|TcYC6_0127820|transcript|TcYC6_0127820-RA|protein_coding||c.*4690T>C|||||4690|,C|downstream_gene_variant|MODIFIER|serine/threonine_protein_phosphatase_type_5|TcYC6_0127830|transcript|TcYC6_0127830-RA|protein_coding||c.*1107T>C|||||1107|,C|intergenic_region|MODIFIER|serine/threonine_protein_phosphatase_type_5-hypothetical_protein%2C_conserved|TcYC6_0127830-TcYC6_0127840|intergenic_region|TcYC6_0127830-TcYC6_0127840|||n.186371T>C||||||	GT:AD:DP:GQ:PL:SB
TcYC6_Chr39	186435	.	G	A	720.77	.	BaseQRankSum=-1.144;ClippingRankSum=0.000;DP=49;ExcessHet=3.0103;MLEAC=1,0;MLEAF=0.500,0.00;MQRankSum=-2.105;RAW_MQ=84873.00;ReadPosRankSum=0.060;ANN=A|upstream_gene_variant|MODIFIER|hypothetical_protein%2C_conserved|TcYC6_0127840|transcript|TcYC6_0127840-RA|protein_coding||c.-466G>A|||||466|,A|upstream_gene_variant|MODIFIER|hypothetical_protein|TcYC6_0127850|transcript|TcYC6_0127850-RA|protein_coding||c.-3647G>A|||||3647|,A|downstream_gene_variant|MODIFIER|hypothetical_protein%2C_conserved|TcYC6_0127820|transcript|TcYC6_0127820-RA|protein_coding||c.*4754G>A|||||4754|,A|downstream_gene_variant|MODIFIER|serine/threonine_protein_phosphatase_type_5|TcYC6_0127830|transcript|TcYC6_0127830-RA|protein_coding||c.*1171G>A|||||1171|,A|intergenic_region|MODIFIER|serine/threonine_protein_phosphatase_type_5-hypothetical_protein%2C_conserved|TcYC6_0127830-TcYC6_0127840|intergenic_region|TcYC6_0127830-TcYC6_0127840|||n.186435G>A||||||	GT:AD:DP:GQ:PGT:PID:PL:SB
TcYC6_Chr39	186459	.	A	G	820.77	.	BaseQRankSum=-0.487;ClippingRankSum=0.000;DP=54;ExcessHet=3.0103;MLEAC=1,0;MLEAF=0.500,0.00;MQRankSum=-2.027;RAW_MQ=93693.00;ReadPosRankSum=1.161;ANN=G|upstream_gene_variant|MODIFIER|hypothetical_protein%2C_conserved|TcYC6_0127840|transcript|TcYC6_0127840-RA|protein_coding||c.-442A>G|||||442|,G|upstream_gene_variant|MODIFIER|hypothetical_protein|TcYC6_0127850|transcript|TcYC6_0127850-RA|protein_coding||c.-3623A>G|||||3623|,G|downstream_gene_variant|MODIFIER|hypothetical_protein%2C_conserved|TcYC6_0127820|transcript|TcYC6_0127820-RA|protein_coding||c.*4778A>G|||||4778|,G|downstream_gene_variant|MODIFIER|serine/threonine_protein_phosphatase_type_5|TcYC6_0127830|transcript|TcYC6_0127830-RA|protein_coding||c.*1195A>G|||||1195|,G|intergenic_region|MODIFIER|serine/threonine_protein_phosphatase_type_5-hypothetical_protein%2C_conserved|TcYC6_0127830-TcYC6_0127840|intergenic_region|TcYC6_0127830-TcYC6_0127840|||n.186459A>G||||||	GT:AD:DP:GQ:PGT:PID:PL:SB
TcYC6_Chr39	186626	.	CT	C	832.73	.	BaseQRankSum=0.832;ClippingRankSum=0.000;DP=76;ExcessHet=3.0103;MLEAC=1,0;MLEAF=0.500,0.00;MQRankSum=1.702;RAW_MQ=132501.00;ReadPosRankSum=-1.358;ANN=C|upstream_gene_variant|MODIFIER|hypothetical_protein%2C_conserved|TcYC6_0127840|transcript|TcYC6_0127840-RA|protein_coding||c.-274delT|||||274|,C|upstream_gene_variant|MODIFIER|hypothetical_protein|TcYC6_0127850|transcript|TcYC6_0127850-RA|protein_coding||c.-3455delT|||||3455|,C|downstream_gene_variant|MODIFIER|hypothetical_protein%2C_conserved|TcYC6_0127820|transcript|TcYC6_0127820-RA|protein_coding||c.*4946delT|||||4946|,C|downstream_gene_variant|MODIFIER|serine/threonine_protein_phosphatase_type_5|TcYC6_0127830|transcript|TcYC6_0127830-RA|protein_coding||c.*1363delT|||||1363|,C|intergenic_region|MODIFIER|serine/threonine_protein_phosphatase_type_5-hypothetical_protein%2C_conserved|TcYC6_0127830-TcYC6_0127840|intergenic_region|TcYC6_0127830-TcYC6_0127840|||n.186627delT||||||	GT:AD:DP:GQ:PL:SB
TcYC6_Chr39	186743	.	A	G	1313.77	.	BaseQRankSum=0.376;ClippingRankSum=0.000;DP=74;ExcessHet=3.0103;MLEAC=1,0;MLEAF=0.500,0.00;MQRankSum=-2.393;RAW_MQ=129552.00;ReadPosRankSum=1.454;ANN=G|upstream_gene_variant|MODIFIER|hypothetical_protein%2C_conserved|TcYC6_0127840|transcript|TcYC6_0127840-RA|protein_coding||c.-158A>G|||||158|,G|upstream_gene_variant|MODIFIER|hypothetical_protein|TcYC6_0127850|transcript|TcYC6_0127850-RA|protein_coding||c.-3339A>G|||||3339|,G|downstream_gene_variant|MODIFIER|serine/threonine_protein_phosphatase_type_5|TcYC6_0127830|transcript|TcYC6_0127830-RA|protein_coding||c.*1479A>G|||||1479|,G|intergenic_region|MODIFIER|serine/threonine_protein_phosphatase_type_5-hypothetical_protein%2C_conserved|TcYC6_0127830-TcYC6_0127840|intergenic_region|TcYC6_0127830-TcYC6_0127840|||n.186743A>G||||||	GT:AD:DP:GQ:PL:SB
TcYC6_Chr39	186771	.	G	T	1628.77	.	BaseQRankSum=0.578;ClippingRankSum=0.000;DP=80;ExcessHet=3.0103;MLEAC=1,0;MLEAF=0.500,0.00;MQRankSum=-2.712;RAW_MQ=139644.00;ReadPosRankSum=0.161;ANN=T|upstream_gene_variant|MODIFIER|hypothetical_protein%2C_conserved|TcYC6_0127840|transcript|TcYC6_0127840-RA|protein_coding||c.-130G>T|||||130|,T|upstream_gene_variant|MODIFIER|hypothetical_protein|TcYC6_0127850|transcript|TcYC6_0127850-RA|protein_coding||c.-3311G>T|||||3311|,T|downstream_gene_variant|MODIFIER|serine/threonine_protein_phosphatase_type_5|TcYC6_0127830|transcript|TcYC6_0127830-RA|protein_coding||c.*1507G>T|||||1507|,T|intergenic_region|MODIFIER|serine/threonine_protein_phosphatase_type_5-hypothetical_protein%2C_conserved|TcYC6_0127830-TcYC6_0127840|intergenic_region|TcYC6_0127830-TcYC6_0127840|||n.186771G>T||||||	GT:AD:DP:GQ:PL:SB
TcYC6_Chr39	186811	.	A	C	1470.77	.	BaseQRankSum=2.585;ClippingRankSum=0.000;DP=73;ExcessHet=3.0103;MLEAC=1,0;MLEAF=0.500,0.00;MQRankSum=-2.654;RAW_MQ=127460.00;ReadPosRankSum=0.340;ANN=C|upstream_gene_variant|MODIFIER|hypothetical_protein%2C_conserved|TcYC6_0127840|transcript|TcYC6_0127840-RA|protein_coding||c.-90A>C|||||90|,C|upstream_gene_variant|MODIFIER|hypothetical_protein|TcYC6_0127850|transcript|TcYC6_0127850-RA|protein_coding||c.-3271A>C|||||3271|,C|downstream_gene_variant|MODIFIER|serine/threonine_protein_phosphatase_type_5|TcYC6_0127830|transcript|TcYC6_0127830-RA|protein_coding||c.*1547A>C|||||1547|,C|intergenic_region|MODIFIER|serine/threonine_protein_phosphatase_type_5-hypothetical_protein%2C_conserved|TcYC6_0127830-TcYC6_0127840|intergenic_region|TcYC6_0127830-TcYC6_0127840|||n.186811A>C||||||	GT:AD:DP:GQ:PL:SB
TcYC6_Chr39	186856	.	GTA	G	934.73	.	BaseQRankSum=0.011;ClippingRankSum=0.000;DP=67;ExcessHet=3.0103;MLEAC=1,0;MLEAF=0.500,0.00;MQRankSum=-2.851;RAW_MQ=116712.00;ReadPosRankSum=-1.175;ANN=G|upstream_gene_variant|MODIFIER|hypothetical_protein%2C_conserved|TcYC6_0127840|transcript|TcYC6_0127840-RA|protein_coding||c.-44_-43delTA|||||44|,G|upstream_gene_variant|MODIFIER|hypothetical_protein|TcYC6_0127850|transcript|TcYC6_0127850-RA|protein_coding||c.-3225_-3224delTA|||||3225|,G|downstream_gene_variant|MODIFIER|serine/threonine_protein_phosphatase_type_5|TcYC6_0127830|transcript|TcYC6_0127830-RA|protein_coding||c.*1593_*1594delTA|||||1593|,G|intergenic_region|MODIFIER|serine/threonine_protein_phosphatase_type_5-hypothetical_protein%2C_conserved|TcYC6_0127830-TcYC6_0127840|intergenic_region|TcYC6_0127830-TcYC6_0127840|||n.186857_186858delTA||||||	GT:AD:DP:GQ:PL:SB
TcYC6_Chr39	186934	.	T	A	893.77	.	BaseQRankSum=1.426;ClippingRankSum=0.000;DP=42;ExcessHet=3.0103;MLEAC=1,0;MLEAF=0.500,0.00;MQRankSum=-1.772;RAW_MQ=72273.00;ReadPosRankSum=0.865;ANN=A|missense_variant|MODERATE|hypothetical_protein%2C_conserved|TcYC6_0127840|transcript|TcYC6_0127840-RA|protein_coding|1/1|c.34T>A|p.Ser12Thr|34/1857|34/1857|12/618||,A|upstream_gene_variant|MODIFIER|hypothetical_protein|TcYC6_0127850|transcript|TcYC6_0127850-RA|protein_coding||c.-3148T>A|||||3148|,A|downstream_gene_variant|MODIFIER|serine/threonine_protein_phosphatase_type_5|TcYC6_0127830|transcript|TcYC6_0127830-RA|protein_coding||c.*1670T>A|||||1670|	GT:AD:DP:GQ:PGT:PID:PL:SB
TcYC6_Chr39	186939	.	A	G	512.77	.	BaseQRankSum=-0.424;ClippingRankSum=0.000;DP=40;ExcessHet=3.0103;MLEAC=1,0;MLEAF=0.500,0.00;MQRankSum=1.724;RAW_MQ=68745.00;ReadPosRankSum=0.124;ANN=G|synonymous_variant|LOW|hypothetical_protein%2C_conserved|TcYC6_0127840|transcript|TcYC6_0127840-RA|protein_coding|1/1|c.39A>G|p.Arg13Arg|39/1857|39/1857|13/618||,G|upstream_gene_variant|MODIFIER|hypothetical_protein|TcYC6_0127850|transcript|TcYC6_0127850-RA|protein_coding||c.-3143A>G|||||3143|,G|downstream_gene_variant|MODIFIER|serine/threonine_protein_phosphatase_type_5|TcYC6_0127830|transcript|TcYC6_0127830-RA|protein_coding||c.*1675A>G|||||1675|	GT:AD:DP:GQ:PGT:PID:PL:SB
TcYC6_Chr39	187076	.	C	T	292.77	.	BaseQRankSum=0.112;ClippingRankSum=0.000;DP=23;ExcessHet=3.0103;MLEAC=1,0;MLEAF=0.500,0.00;MQRankSum=0.000;RAW_MQ=40572.00;ReadPosRankSum=1.224;ANN=T|missense_variant|MODERATE|hypothetical_protein%2C_conserved|TcYC6_0127840|transcript|TcYC6_0127840-RA|protein_coding|1/1|c.176C>T|p.Ser59Leu|176/1857|176/1857|59/618||,T|upstream_gene_variant|MODIFIER|hypothetical_protein|TcYC6_0127850|transcript|TcYC6_0127850-RA|protein_coding||c.-3006C>T|||||3006|,T|downstream_gene_variant|MODIFIER|serine/threonine_protein_phosphatase_type_5|TcYC6_0127830|transcript|TcYC6_0127830-RA|protein_coding||c.*1812C>T|||||1812|	GT:AD:DP:GQ:PL:SB
TcYC6_Chr39	187155	.	G	A	196.77	.	BaseQRankSum=1.091;ClippingRankSum=0.000;DP=28;ExcessHet=3.0103;MLEAC=1,0;MLEAF=0.500,0.00;MQRankSum=2.048;RAW_MQ=35231.00;ReadPosRankSum=1.265;ANN=A|synonymous_variant|LOW|hypothetical_protein%2C_conserved|TcYC6_0127840|transcript|TcYC6_0127840-RA|protein_coding|1/1|c.255G>A|p.Pro85Pro|255/1857|255/1857|85/618||,A|upstream_gene_variant|MODIFIER|hypothetical_protein|TcYC6_0127850|transcript|TcYC6_0127850-RA|protein_coding||c.-2927G>A|||||2927|,A|downstream_gene_variant|MODIFIER|serine/threonine_protein_phosphatase_type_5|TcYC6_0127830|transcript|TcYC6_0127830-RA|protein_coding||c.*1891G>A|||||1891|	GT:AD:DP:GQ:PGT:PID:PL:SB
TcYC6_Chr39	187157	.	A	T	196.77	.	BaseQRankSum=1.917;ClippingRankSum=0.000;DP=30;ExcessHet=3.0103;MLEAC=1,0;MLEAF=0.500,0.00;MQRankSum=2.177;RAW_MQ=37031.00;ReadPosRankSum=1.355;ANN=T|missense_variant|MODERATE|hypothetical_protein%2C_conserved|TcYC6_0127840|transcript|TcYC6_0127840-RA|protein_coding|1/1|c.257A>T|p.Tyr86Phe|257/1857|257/1857|86/618||,T|upstream_gene_variant|MODIFIER|hypothetical_protein|TcYC6_0127850|transcript|TcYC6_0127850-RA|protein_coding||c.-2925A>T|||||2925|,T|downstream_gene_variant|MODIFIER|serine/threonine_protein_phosphatase_type_5|TcYC6_0127830|transcript|TcYC6_0127830-RA|protein_coding||c.*1893A>T|||||1893|	GT:AD:DP:GQ:PGT:PID:PL:SB
TcYC6_Chr39	188400	.	C	T	37.77	.	BaseQRankSum=0.619;ClippingRankSum=0.000;DP=8;ExcessHet=3.0103;MLEAC=1,0;MLEAF=0.500,0.00;MQRankSum=0.319;RAW_MQ=13248.00;ReadPosRankSum=0.619;ANN=T|synonymous_variant|LOW|hypothetical_protein%2C_conserved|TcYC6_0127840|transcript|TcYC6_0127840-RA|protein_coding|1/1|c.1500C>T|p.Phe500Phe|1500/1857|1500/1857|500/618||,T|upstream_gene_variant|MODIFIER|hypothetical_protein|TcYC6_0127850|transcript|TcYC6_0127850-RA|protein_coding||c.-1682C>T|||||1682|,T|downstream_gene_variant|MODIFIER|serine/threonine_protein_phosphatase_type_5|TcYC6_0127830|transcript|TcYC6_0127830-RA|protein_coding||c.*3136C>T|||||3136|	GT:AD:DP:GQ:PL:SB
TcYC6_Chr39	188718	.	T	A	741.77	.	BaseQRankSum=1.218;ClippingRankSum=0.000;DP=52;ExcessHet=3.0103;MLEAC=1,0;MLEAF=0.500,0.00;MQRankSum=-1.129;RAW_MQ=91564.00;ReadPosRankSum=1.314;ANN=A|synonymous_variant|LOW|hypothetical_protein%2C_conserved|TcYC6_0127840|transcript|TcYC6_0127840-RA|protein_coding|1/1|c.1818T>A|p.Gly606Gly|1818/1857|1818/1857|606/618||,A|upstream_gene_variant|MODIFIER|hypothetical_protein|TcYC6_0127850|transcript|TcYC6_0127850-RA|protein_coding||c.-1364T>A|||||1364|,A|upstream_gene_variant|MODIFIER|hypothetical_protein%2C_conserved|TcYC6_0127860|transcript|TcYC6_0127860-RA|protein_coding||c.-4747T>A|||||4747|,A|downstream_gene_variant|MODIFIER|serine/threonine_protein_phosphatase_type_5|TcYC6_0127830|transcript|TcYC6_0127830-RA|protein_coding||c.*3454T>A|||||3454|	GT:AD:DP:GQ:PL:SB
TcYC6_Chr39	188851	.	C	CTTTA	566.73	.	BaseQRankSum=1.219;ClippingRankSum=0.000;DP=43;ExcessHet=3.0103;MLEAC=1,0;MLEAF=0.500,0.00;MQRankSum=-0.188;RAW_MQ=74172.00;ReadPosRankSum=-0.454;ANN=CTTTA|upstream_gene_variant|MODIFIER|hypothetical_protein|TcYC6_0127850|transcript|TcYC6_0127850-RA|protein_coding||c.-1231_-1230insTTTA|||||1230|,CTTTA|upstream_gene_variant|MODIFIER|hypothetical_protein%2C_conserved|TcYC6_0127860|transcript|TcYC6_0127860-RA|protein_coding||c.-4614_-4613insTTTA|||||4613|,CTTTA|downstream_gene_variant|MODIFIER|serine/threonine_protein_phosphatase_type_5|TcYC6_0127830|transcript|TcYC6_0127830-RA|protein_coding||c.*3587_*3588insTTTA|||||3588|,CTTTA|downstream_gene_variant|MODIFIER|hypothetical_protein%2C_conserved|TcYC6_0127840|transcript|TcYC6_0127840-RA|protein_coding||c.*94_*95insTTTA|||||95|,CTTTA|intergenic_region|MODIFIER|hypothetical_protein%2C_conserved-hypothetical_protein|TcYC6_0127840-TcYC6_0127850|intergenic_region|TcYC6_0127840-TcYC6_0127850|||n.188851_188852insTTTA||||||	GT:AD:DP:GQ:PL:SB
TcYC6_Chr39	188969	.	ATT	A	243.73	.	BaseQRankSum=-1.755;ClippingRankSum=0.000;DP=18;ExcessHet=3.0103;MLEAC=1,0;MLEAF=0.500,0.00;MQRankSum=-3.533;RAW_MQ=27485.00;ReadPosRankSum=-1.039;ANN=A|upstream_gene_variant|MODIFIER|hypothetical_protein|TcYC6_0127850|transcript|TcYC6_0127850-RA|protein_coding||c.-1112_-1111delTT|||||1112|,A|upstream_gene_variant|MODIFIER|hypothetical_protein%2C_conserved|TcYC6_0127860|transcript|TcYC6_0127860-RA|protein_coding||c.-4495_-4494delTT|||||4495|,A|downstream_gene_variant|MODIFIER|serine/threonine_protein_phosphatase_type_5|TcYC6_0127830|transcript|TcYC6_0127830-RA|protein_coding||c.*3706_*3707delTT|||||3706|,A|downstream_gene_variant|MODIFIER|hypothetical_protein%2C_conserved|TcYC6_0127840|transcript|TcYC6_0127840-RA|protein_coding||c.*213_*214delTT|||||213|,A|intergenic_region|MODIFIER|hypothetical_protein%2C_conserved-hypothetical_protein|TcYC6_0127840-TcYC6_0127850|intergenic_region|TcYC6_0127840-TcYC6_0127850|||n.188970_188971delTT||||||	GT:AD:DP:GQ:PGT:PID:PL:SB
TcYC6_Chr39	188976	.	TAA	T	205.73	.	BaseQRankSum=1.514;ClippingRankSum=0.000;DP=16;ExcessHet=3.0103;MLEAC=1,0;MLEAF=0.500,0.00;MQRankSum=-3.713;RAW_MQ=25145.00;ReadPosRankSum=-0.574;ANN=T|upstream_gene_variant|MODIFIER|hypothetical_protein|TcYC6_0127850|transcript|TcYC6_0127850-RA|protein_coding||c.-1105_-1104delAA|||||1105|,T|upstream_gene_variant|MODIFIER|hypothetical_protein%2C_conserved|TcYC6_0127860|transcript|TcYC6_0127860-RA|protein_coding||c.-4488_-4487delAA|||||4488|,T|downstream_gene_variant|MODIFIER|serine/threonine_protein_phosphatase_type_5|TcYC6_0127830|transcript|TcYC6_0127830-RA|protein_coding||c.*3713_*3714delAA|||||3713|,T|downstream_gene_variant|MODIFIER|hypothetical_protein%2C_conserved|TcYC6_0127840|transcript|TcYC6_0127840-RA|protein_coding||c.*220_*221delAA|||||220|,T|intergenic_region|MODIFIER|hypothetical_protein%2C_conserved-hypothetical_protein|TcYC6_0127840-TcYC6_0127850|intergenic_region|TcYC6_0127840-TcYC6_0127850|||n.188977_188978delAA||||||	GT:AD:DP:GQ:PGT:PID:PL:SB
TcYC6_Chr39	188984	.	A	T	187.77	.	BaseQRankSum=1.840;ClippingRankSum=0.000;DP=18;ExcessHet=3.0103;MLEAC=1,0;MLEAF=0.500,0.00;MQRankSum=-3.990;RAW_MQ=28673.00;ReadPosRankSum=0.234;ANN=T|upstream_gene_variant|MODIFIER|hypothetical_protein|TcYC6_0127850|transcript|TcYC6_0127850-RA|protein_coding||c.-1098A>T|||||1098|,T|upstream_gene_variant|MODIFIER|hypothetical_protein%2C_conserved|TcYC6_0127860|transcript|TcYC6_0127860-RA|protein_coding||c.-4481A>T|||||4481|,T|downstream_gene_variant|MODIFIER|serine/threonine_protein_phosphatase_type_5|TcYC6_0127830|transcript|TcYC6_0127830-RA|protein_coding||c.*3720A>T|||||3720|,T|downstream_gene_variant|MODIFIER|hypothetical_protein%2C_conserved|TcYC6_0127840|transcript|TcYC6_0127840-RA|protein_coding||c.*227A>T|||||227|,T|intergenic_region|MODIFIER|hypothetical_protein%2C_conserved-hypothetical_protein|TcYC6_0127840-TcYC6_0127850|intergenic_region|TcYC6_0127840-TcYC6_0127850|||n.188984A>T||||||	GT:AD:DP:GQ:PGT:PID:PL:SB
TcYC6_Chr39	188997	.	A	AT	91.73	.	BaseQRankSum=1.905;ClippingRankSum=0.000;DP=17;ExcessHet=3.0103;MLEAC=1,0;MLEAF=0.500,0.00;MQRankSum=-3.884;RAW_MQ=27237.00;ReadPosRankSum=0.624;ANN=AT|upstream_gene_variant|MODIFIER|hypothetical_protein|TcYC6_0127850|transcript|TcYC6_0127850-RA|protein_coding||c.-1085_-1084insT|||||1084|,AT|upstream_gene_variant|MODIFIER|hypothetical_protein%2C_conserved|TcYC6_0127860|transcript|TcYC6_0127860-RA|protein_coding||c.-4468_-4467insT|||||4467|,AT|downstream_gene_variant|MODIFIER|serine/threonine_protein_phosphatase_type_5|TcYC6_0127830|transcript|TcYC6_0127830-RA|protein_coding||c.*3733_*3734insT|||||3734|,AT|downstream_gene_variant|MODIFIER|hypothetical_protein%2C_conserved|TcYC6_0127840|transcript|TcYC6_0127840-RA|protein_coding||c.*240_*241insT|||||241|,AT|intergenic_region|MODIFIER|hypothetical_protein%2C_conserved-hypothetical_protein|TcYC6_0127840-TcYC6_0127850|intergenic_region|TcYC6_0127840-TcYC6_0127850|||n.188997_188998insT||||||	GT:AD:DP:GQ:PGT:PID:PL:SB
TcYC6_Chr39	189066	.	GA	G	166.73	.	BaseQRankSum=0.867;ClippingRankSum=0.000;DP=20;ExcessHet=3.0103;MLEAC=1,0;MLEAF=0.500,0.00;MQRankSum=1.005;RAW_MQ=35116.00;ReadPosRankSum=-0.343;ANN=G|upstream_gene_variant|MODIFIER|hypothetical_protein|TcYC6_0127850|transcript|TcYC6_0127850-RA|protein_coding||c.-1015delA|||||1015|,G|upstream_gene_variant|MODIFIER|hypothetical_protein%2C_conserved|TcYC6_0127860|transcript|TcYC6_0127860-RA|protein_coding||c.-4398delA|||||4398|,G|downstream_gene_variant|MODIFIER|serine/threonine_protein_phosphatase_type_5|TcYC6_0127830|transcript|TcYC6_0127830-RA|protein_coding||c.*3803delA|||||3803|,G|downstream_gene_variant|MODIFIER|hypothetical_protein%2C_conserved|TcYC6_0127840|transcript|TcYC6_0127840-RA|protein_coding||c.*310delA|||||310|,G|intergenic_region|MODIFIER|hypothetical_protein%2C_conserved-hypothetical_protein|TcYC6_0127840-TcYC6_0127850|intergenic_region|TcYC6_0127840-TcYC6_0127850|||n.189067delA||||||	GT:AD:DP:GQ:PL:SB
TcYC6_Chr39	189121	.	G	T	588.77	.	BaseQRankSum=-1.446;ClippingRankSum=0.000;DP=43;ExcessHet=3.0103;MLEAC=1,0;MLEAF=0.500,0.00;MQRankSum=-3.730;RAW_MQ=74376.00;ReadPosRankSum=2.166;ANN=T|upstream_gene_variant|MODIFIER|hypothetical_protein|TcYC6_0127850|transcript|TcYC6_0127850-RA|protein_coding||c.-961G>T|||||961|,T|upstream_gene_variant|MODIFIER|hypothetical_protein%2C_conserved|TcYC6_0127860|transcript|TcYC6_0127860-RA|protein_coding||c.-4344G>T|||||4344|,T|downstream_gene_variant|MODIFIER|serine/threonine_protein_phosphatase_type_5|TcYC6_0127830|transcript|TcYC6_0127830-RA|protein_coding||c.*3857G>T|||||3857|,T|downstream_gene_variant|MODIFIER|hypothetical_protein%2C_conserved|TcYC6_0127840|transcript|TcYC6_0127840-RA|protein_coding||c.*364G>T|||||364|,T|intergenic_region|MODIFIER|hypothetical_protein%2C_conserved-hypothetical_protein|TcYC6_0127840-TcYC6_0127850|intergenic_region|TcYC6_0127840-TcYC6_0127850|||n.189121G>T||||||	GT:AD:DP:GQ:PL:SB
TcYC6_Chr39	189190	.	C	CT	290.73	.	BaseQRankSum=1.235;ClippingRankSum=0.000;DP=42;ExcessHet=3.0103;MLEAC=1,0;MLEAF=0.500,0.00;MQRankSum=-5.103;RAW_MQ=71377.00;ReadPosRankSum=0.530;ANN=CT|upstream_gene_variant|MODIFIER|hypothetical_protein|TcYC6_0127850|transcript|TcYC6_0127850-RA|protein_coding||c.-892_-891insT|||||891|,CT|upstream_gene_variant|MODIFIER|hypothetical_protein%2C_conserved|TcYC6_0127860|transcript|TcYC6_0127860-RA|protein_coding||c.-4275_-4274insT|||||4274|,CT|downstream_gene_variant|MODIFIER|serine/threonine_protein_phosphatase_type_5|TcYC6_0127830|transcript|TcYC6_0127830-RA|protein_coding||c.*3926_*3927insT|||||3927|,CT|downstream_gene_variant|MODIFIER|hypothetical_protein%2C_conserved|TcYC6_0127840|transcript|TcYC6_0127840-RA|protein_coding||c.*433_*434insT|||||434|,CT|intergenic_region|MODIFIER|hypothetical_protein%2C_conserved-hypothetical_protein|TcYC6_0127840-TcYC6_0127850|intergenic_region|TcYC6_0127840-TcYC6_0127850|||n.189190_189191insT||||||	GT:AD:DP:GQ:PGT:PID:PL:SB
TcYC6_Chr39	189209	.	C	T	224.77	.	BaseQRankSum=0.372;ClippingRankSum=0.000;DP=46;ExcessHet=3.0103;MLEAC=1,0;MLEAF=0.500,0.00;MQRankSum=-5.739;RAW_MQ=76946.00;ReadPosRankSum=0.880;ANN=T|upstream_gene_variant|MODIFIER|hypothetical_protein|TcYC6_0127850|transcript|TcYC6_0127850-RA|protein_coding||c.-873C>T|||||873|,T|upstream_gene_variant|MODIFIER|hypothetical_protein%2C_conserved|TcYC6_0127860|transcript|TcYC6_0127860-RA|protein_coding||c.-4256C>T|||||4256|,T|downstream_gene_variant|MODIFIER|serine/threonine_protein_phosphatase_type_5|TcYC6_0127830|transcript|TcYC6_0127830-RA|protein_coding||c.*3945C>T|||||3945|,T|downstream_gene_variant|MODIFIER|hypothetical_protein%2C_conserved|TcYC6_0127840|transcript|TcYC6_0127840-RA|protein_coding||c.*452C>T|||||452|,T|intergenic_region|MODIFIER|hypothetical_protein%2C_conserved-hypothetical_protein|TcYC6_0127840-TcYC6_0127850|intergenic_region|TcYC6_0127840-TcYC6_0127850|||n.189209C>T||||||	GT:AD:DP:GQ:PGT:PID:PL:SB
TcYC6_Chr39	189248	.	TATAA	T	923.73	.	BaseQRankSum=0.627;ClippingRankSum=0.000;DP=40;ExcessHet=3.0103;MLEAC=1,0;MLEAF=0.500,0.00;MQRankSum=4.084;RAW_MQ=67269.00;ReadPosRankSum=1.709;ANN=T|upstream_gene_variant|MODIFIER|hypothetical_protein|TcYC6_0127850|transcript|TcYC6_0127850-RA|protein_coding||c.-833_-830delATAA|||||833|,T|upstream_gene_variant|MODIFIER|hypothetical_protein%2C_conserved|TcYC6_0127860|transcript|TcYC6_0127860-RA|protein_coding||c.-4216_-4213delATAA|||||4216|,T|downstream_gene_variant|MODIFIER|serine/threonine_protein_phosphatase_type_5|TcYC6_0127830|transcript|TcYC6_0127830-RA|protein_coding||c.*3985_*3988delATAA|||||3985|,T|downstream_gene_variant|MODIFIER|hypothetical_protein%2C_conserved|TcYC6_0127840|transcript|TcYC6_0127840-RA|protein_coding||c.*492_*495delATAA|||||492|,T|intergenic_region|MODIFIER|hypothetical_protein%2C_conserved-hypothetical_protein|TcYC6_0127840-TcYC6_0127850|intergenic_region|TcYC6_0127840-TcYC6_0127850|||n.189249_189252delATAA||||||	GT:AD:DP:GQ:PL:SB
TcYC6_Chr39	189261	.	G	GTATT	436.73	.	BaseQRankSum=0.410;ClippingRankSum=0.000;DP=36;ExcessHet=3.0103;MLEAC=1,0;MLEAF=0.500,0.00;MQRankSum=-3.866;RAW_MQ=60377.00;ReadPosRankSum=-1.072;ANN=GTATT|upstream_gene_variant|MODIFIER|hypothetical_protein|TcYC6_0127850|transcript|TcYC6_0127850-RA|protein_coding||c.-821_-820insTATT|||||820|,GTATT|upstream_gene_variant|MODIFIER|hypothetical_protein%2C_conserved|TcYC6_0127860|transcript|TcYC6_0127860-RA|protein_coding||c.-4204_-4203insTATT|||||4203|,GTATT|downstream_gene_variant|MODIFIER|serine/threonine_protein_phosphatase_type_5|TcYC6_0127830|transcript|TcYC6_0127830-RA|protein_coding||c.*3997_*3998insTATT|||||3998|,GTATT|downstream_gene_variant|MODIFIER|hypothetical_protein%2C_conserved|TcYC6_0127840|transcript|TcYC6_0127840-RA|protein_coding||c.*504_*505insTATT|||||505|,GTATT|intergenic_region|MODIFIER|hypothetical_protein%2C_conserved-hypothetical_protein|TcYC6_0127840-TcYC6_0127850|intergenic_region|TcYC6_0127840-TcYC6_0127850|||n.189261_189262insTATT||||||	GT:AD:DP:GQ:PL:SB
TcYC6_Chr39	189388	.	A	T	0	.	BaseQRankSum=-1.974;ClippingRankSum=0.000;DP=14;ExcessHet=3.0103;MLEAC=0,0;MLEAF=0.00,0.00;MQRankSum=1.334;RAW_MQ=22312.00;ReadPosRankSum=-1.195;ANN=T|upstream_gene_variant|MODIFIER|hypothetical_protein|TcYC6_0127850|transcript|TcYC6_0127850-RA|protein_coding||c.-694A>T|||||694|,T|upstream_gene_variant|MODIFIER|hypothetical_protein%2C_conserved|TcYC6_0127860|transcript|TcYC6_0127860-RA|protein_coding||c.-4077A>T|||||4077|,T|downstream_gene_variant|MODIFIER|serine/threonine_protein_phosphatase_type_5|TcYC6_0127830|transcript|TcYC6_0127830-RA|protein_coding||c.*4124A>T|||||4124|,T|downstream_gene_variant|MODIFIER|hypothetical_protein%2C_conserved|TcYC6_0127840|transcript|TcYC6_0127840-RA|protein_coding||c.*631A>T|||||631|,T|intergenic_region|MODIFIER|hypothetical_protein%2C_conserved-hypothetical_protein|TcYC6_0127840-TcYC6_0127850|intergenic_region|TcYC6_0127840-TcYC6_0127850|||n.189388A>T||||||	GT:AD:DP:GQ:PL:SB
TcYC6_Chr39	189428	.	CA	C	49.73	.	BaseQRankSum=-0.309;ClippingRankSum=0.000;DP=15;ExcessHet=3.0103;MLEAC=1,0;MLEAF=0.500,0.00;MQRankSum=-1.108;RAW_MQ=22814.00;ReadPosRankSum=-0.869;ANN=C|upstream_gene_variant|MODIFIER|hypothetical_protein|TcYC6_0127850|transcript|TcYC6_0127850-RA|protein_coding||c.-653delA|||||653|,C|upstream_gene_variant|MODIFIER|hypothetical_protein%2C_conserved|TcYC6_0127860|transcript|TcYC6_0127860-RA|protein_coding||c.-4036delA|||||4036|,C|downstream_gene_variant|MODIFIER|serine/threonine_protein_phosphatase_type_5|TcYC6_0127830|transcript|TcYC6_0127830-RA|protein_coding||c.*4165delA|||||4165|,C|downstream_gene_variant|MODIFIER|hypothetical_protein%2C_conserved|TcYC6_0127840|transcript|TcYC6_0127840-RA|protein_coding||c.*672delA|||||672|,C|intergenic_region|MODIFIER|hypothetical_protein%2C_conserved-hypothetical_protein|TcYC6_0127840-TcYC6_0127850|intergenic_region|TcYC6_0127840-TcYC6_0127850|||n.189429delA||||||	GT:AD:DP:GQ:PGT:PID:PL:SB
TcYC6_Chr39	189440	.	AC	A	49.73	.	BaseQRankSum=0.904;ClippingRankSum=0.000;DP=16;ExcessHet=3.0103;MLEAC=1,0;MLEAF=0.500,0.00;MQRankSum=-0.578;RAW_MQ=23075.00;ReadPosRankSum=-0.797;ANN=A|upstream_gene_variant|MODIFIER|hypothetical_protein|TcYC6_0127850|transcript|TcYC6_0127850-RA|protein_coding||c.-641delC|||||641|,A|upstream_gene_variant|MODIFIER|hypothetical_protein%2C_conserved|TcYC6_0127860|transcript|TcYC6_0127860-RA|protein_coding||c.-4024delC|||||4024|,A|downstream_gene_variant|MODIFIER|serine/threonine_protein_phosphatase_type_5|TcYC6_0127830|transcript|TcYC6_0127830-RA|protein_coding||c.*4177delC|||||4177|,A|downstream_gene_variant|MODIFIER|hypothetical_protein%2C_conserved|TcYC6_0127840|transcript|TcYC6_0127840-RA|protein_coding||c.*684delC|||||684|,A|intergenic_region|MODIFIER|hypothetical_protein%2C_conserved-hypothetical_protein|TcYC6_0127840-TcYC6_0127850|intergenic_region|TcYC6_0127840-TcYC6_0127850|||n.189441delC||||||	GT:AD:DP:GQ:PGT:PID:PL:SB
TcYC6_Chr39	189612	.	ATCTATCTATC	A	394.73	.	BaseQRankSum=1.968;ClippingRankSum=0.000;DP=21;ExcessHet=3.0103;MLEAC=1,0;MLEAF=0.500,0.00;MQRankSum=-3.528;RAW_MQ=29424.00;ReadPosRankSum=-0.646;ANN=A|upstream_gene_variant|MODIFIER|hypothetical_protein|TcYC6_0127850|transcript|TcYC6_0127850-RA|protein_coding||c.-469_-460delTCTATCTATC|||||469|,A|upstream_gene_variant|MODIFIER|hypothetical_protein%2C_conserved|TcYC6_0127860|transcript|TcYC6_0127860-RA|protein_coding||c.-3852_-3843delTCTATCTATC|||||3852|,A|downstream_gene_variant|MODIFIER|serine/threonine_protein_phosphatase_type_5|TcYC6_0127830|transcript|TcYC6_0127830-RA|protein_coding||c.*4349_*4358delTCTATCTATC|||||4349|,A|downstream_gene_variant|MODIFIER|hypothetical_protein%2C_conserved|TcYC6_0127840|transcript|TcYC6_0127840-RA|protein_coding||c.*856_*865delTCTATCTATC|||||856|,A|intergenic_region|MODIFIER|hypothetical_protein%2C_conserved-hypothetical_protein|TcYC6_0127840-TcYC6_0127850|intergenic_region|TcYC6_0127840-TcYC6_0127850|||n.189613_189622delTCTATCTATC||||||	GT:AD:DP:GQ:PGT:PID:PL:SB
TcYC6_Chr39	189628	.	CTA	C	391.73	.	BaseQRankSum=1.174;ClippingRankSum=0.000;DP=22;ExcessHet=3.0103;MLEAC=1,0;MLEAF=0.500,0.00;MQRankSum=-3.661;RAW_MQ=31188.00;ANN=C|upstream_gene_variant|MODIFIER|hypothetical_protein|TcYC6_0127850|transcript|TcYC6_0127850-RA|protein_coding||c.-453_-452delTA|||||453|,C|upstream_gene_variant|MODIFIER|hypothetical_protein%2C_conserved|TcYC6_0127860|transcript|TcYC6_0127860-RA|protein_coding||c.-3836_-3835delTA|||||3836|,C|downstream_gene_variant|MODIFIER|serine/threonine_protein_phosphatase_type_5|TcYC6_0127830|transcript|TcYC6_0127830-RA|protein_coding||c.*4365_*4366delTA|||||4365|,C|downstream_gene_variant|MODIFIER|hypothetical_protein%2C_conserved|TcYC6_0127840|transcript|TcYC6_0127840-RA|protein_coding||c.*872_*873delTA|||||872|,C|intergenic_region|MODIFIER|hypothetical_protein%2C_conserved-hypothetical_protein|TcYC6_0127840-TcYC6_0127850|intergenic_region|TcYC6_0127840-TcYC6_0127850|||n.189629_189630delTA||||||	GT:AD:DP:GQ:PGT:PID:PL:SB
TcYC6_Chr39	189695	.	CTT	C	378.73	.	BaseQRankSum=3.367;ClippingRankSum=0.000;DP=27;ExcessHet=3.0103;MLEAC=1,0;MLEAF=0.500,0.00;MQRankSum=-2.302;RAW_MQ=38984.00;ReadPosRankSum=0.954;ANN=C|upstream_gene_variant|MODIFIER|hypothetical_protein|TcYC6_0127850|transcript|TcYC6_0127850-RA|protein_coding||c.-386_-385delTT|||||386|,C|upstream_gene_variant|MODIFIER|hypothetical_protein%2C_conserved|TcYC6_0127860|transcript|TcYC6_0127860-RA|protein_coding||c.-3769_-3768delTT|||||3769|,C|downstream_gene_variant|MODIFIER|serine/threonine_protein_phosphatase_type_5|TcYC6_0127830|transcript|TcYC6_0127830-RA|protein_coding||c.*4432_*4433delTT|||||4432|,C|downstream_gene_variant|MODIFIER|hypothetical_protein%2C_conserved|TcYC6_0127840|transcript|TcYC6_0127840-RA|protein_coding||c.*939_*940delTT|||||939|,C|intergenic_region|MODIFIER|hypothetical_protein%2C_conserved-hypothetical_protein|TcYC6_0127840-TcYC6_0127850|intergenic_region|TcYC6_0127840-TcYC6_0127850|||n.189696_189697delTT||||||	GT:AD:DP:GQ:PL:SB
TcYC6_Chr39	189716	.	GAT	G	184.73	.	BaseQRankSum=-0.199;ClippingRankSum=0.000;DP=23;ExcessHet=3.0103;MLEAC=1,0;MLEAF=0.500,0.00;MQRankSum=0.187;RAW_MQ=31928.00;ReadPosRankSum=-0.323;ANN=G|upstream_gene_variant|MODIFIER|hypothetical_protein|TcYC6_0127850|transcript|TcYC6_0127850-RA|protein_coding||c.-365_-364delAT|||||365|,G|upstream_gene_variant|MODIFIER|hypothetical_protein%2C_conserved|TcYC6_0127860|transcript|TcYC6_0127860-RA|protein_coding||c.-3748_-3747delAT|||||3748|,G|downstream_gene_variant|MODIFIER|serine/threonine_protein_phosphatase_type_5|TcYC6_0127830|transcript|TcYC6_0127830-RA|protein_coding||c.*4453_*4454delAT|||||4453|,G|downstream_gene_variant|MODIFIER|hypothetical_protein%2C_conserved|TcYC6_0127840|transcript|TcYC6_0127840-RA|protein_coding||c.*960_*961delAT|||||960|,G|intergenic_region|MODIFIER|hypothetical_protein%2C_conserved-hypothetical_protein|TcYC6_0127840-TcYC6_0127850|intergenic_region|TcYC6_0127840-TcYC6_0127850|||n.189717_189718delAT||||||	GT:AD:DP:GQ:PL:SB
TcYC6_Chr39	189789	.	G	C	776.77	.	BaseQRankSum=-0.344;ClippingRankSum=0.000;DP=49;ExcessHet=3.0103;MLEAC=1,0;MLEAF=0.500,0.00;MQRankSum=-0.326;RAW_MQ=75573.00;ReadPosRankSum=-0.481;ANN=C|upstream_gene_variant|MODIFIER|hypothetical_protein|TcYC6_0127850|transcript|TcYC6_0127850-RA|protein_coding||c.-293G>C|||||293|,C|upstream_gene_variant|MODIFIER|hypothetical_protein%2C_conserved|TcYC6_0127860|transcript|TcYC6_0127860-RA|protein_coding||c.-3676G>C|||||3676|,C|downstream_gene_variant|MODIFIER|serine/threonine_protein_phosphatase_type_5|TcYC6_0127830|transcript|TcYC6_0127830-RA|protein_coding||c.*4525G>C|||||4525|,C|downstream_gene_variant|MODIFIER|hypothetical_protein%2C_conserved|TcYC6_0127840|transcript|TcYC6_0127840-RA|protein_coding||c.*1032G>C|||||1032|,C|intergenic_region|MODIFIER|hypothetical_protein%2C_conserved-hypothetical_protein|TcYC6_0127840-TcYC6_0127850|intergenic_region|TcYC6_0127840-TcYC6_0127850|||n.189789G>C||||||	GT:AD:DP:GQ:PL:SB
TcYC6_Chr39	190028	.	A	G	600.77	.	BaseQRankSum=1.473;ClippingRankSum=0.000;DP=53;ExcessHet=3.0103;MLEAC=1,0;MLEAF=0.500,0.00;MQRankSum=-5.494;RAW_MQ=82699.00;ReadPosRankSum=-1.110;ANN=G|upstream_gene_variant|MODIFIER|hypothetical_protein|TcYC6_0127850|transcript|TcYC6_0127850-RA|protein_coding||c.-54A>G|||||54|,G|upstream_gene_variant|MODIFIER|hypothetical_protein%2C_conserved|TcYC6_0127860|transcript|TcYC6_0127860-RA|protein_coding||c.-3437A>G|||||3437|,G|downstream_gene_variant|MODIFIER|serine/threonine_protein_phosphatase_type_5|TcYC6_0127830|transcript|TcYC6_0127830-RA|protein_coding||c.*4764A>G|||||4764|,G|downstream_gene_variant|MODIFIER|hypothetical_protein%2C_conserved|TcYC6_0127840|transcript|TcYC6_0127840-RA|protein_coding||c.*1271A>G|||||1271|,G|intergenic_region|MODIFIER|hypothetical_protein%2C_conserved-hypothetical_protein|TcYC6_0127840-TcYC6_0127850|intergenic_region|TcYC6_0127840-TcYC6_0127850|||n.190028A>G||||||	GT:AD:DP:GQ:PL:SB
TcYC6_Chr39	190058	.	T	TG	778.73	.	BaseQRankSum=0.846;ClippingRankSum=0.000;DP=51;ExcessHet=3.0103;MLEAC=1,0;MLEAF=0.500,0.00;MQRankSum=-4.070;RAW_MQ=80898.00;ReadPosRankSum=-1.121;ANN=TG|upstream_gene_variant|MODIFIER|hypothetical_protein|TcYC6_0127850|transcript|TcYC6_0127850-RA|protein_coding||c.-24_-23insG|||||23|,TG|upstream_gene_variant|MODIFIER|hypothetical_protein%2C_conserved|TcYC6_0127860|transcript|TcYC6_0127860-RA|protein_coding||c.-3407_-3406insG|||||3406|,TG|downstream_gene_variant|MODIFIER|serine/threonine_protein_phosphatase_type_5|TcYC6_0127830|transcript|TcYC6_0127830-RA|protein_coding||c.*4794_*4795insG|||||4795|,TG|downstream_gene_variant|MODIFIER|hypothetical_protein%2C_conserved|TcYC6_0127840|transcript|TcYC6_0127840-RA|protein_coding||c.*1301_*1302insG|||||1302|,TG|intergenic_region|MODIFIER|hypothetical_protein%2C_conserved-hypothetical_protein|TcYC6_0127840-TcYC6_0127850|intergenic_region|TcYC6_0127840-TcYC6_0127850|||n.190058_190059insG||||||	GT:AD:DP:GQ:PGT:PID:PL:SB
TcYC6_Chr39	190067	.	C	T	837.77	.	BaseQRankSum=1.942;ClippingRankSum=0.000;DP=52;ExcessHet=3.0103;MLEAC=1,0;MLEAF=0.500,0.00;MQRankSum=-3.781;RAW_MQ=84014.00;ReadPosRankSum=-0.519;ANN=T|upstream_gene_variant|MODIFIER|hypothetical_protein|TcYC6_0127850|transcript|TcYC6_0127850-RA|protein_coding||c.-15C>T|||||15|,T|upstream_gene_variant|MODIFIER|hypothetical_protein%2C_conserved|TcYC6_0127860|transcript|TcYC6_0127860-RA|protein_coding||c.-3398C>T|||||3398|,T|downstream_gene_variant|MODIFIER|serine/threonine_protein_phosphatase_type_5|TcYC6_0127830|transcript|TcYC6_0127830-RA|protein_coding||c.*4803C>T|||||4803|,T|downstream_gene_variant|MODIFIER|hypothetical_protein%2C_conserved|TcYC6_0127840|transcript|TcYC6_0127840-RA|protein_coding||c.*1310C>T|||||1310|,T|intergenic_region|MODIFIER|hypothetical_protein%2C_conserved-hypothetical_protein|TcYC6_0127840-TcYC6_0127850|intergenic_region|TcYC6_0127840-TcYC6_0127850|||n.190067C>T||||||	GT:AD:DP:GQ:PGT:PID:PL:SB
TcYC6_Chr39	190087	.	A	G	838.77	.	BaseQRankSum=1.921;ClippingRankSum=0.000;DP=54;ExcessHet=3.0103;MLEAC=1,0;MLEAF=0.500,0.00;MQRankSum=-3.238;RAW_MQ=89965.00;ReadPosRankSum=0.805;ANN=G|synonymous_variant|LOW|hypothetical_protein|TcYC6_0127850|transcript|TcYC6_0127850-RA|protein_coding|1/1|c.6A>G|p.Thr2Thr|6/3159|6/3159|2/1052||,G|upstream_gene_variant|MODIFIER|hypothetical_protein%2C_conserved|TcYC6_0127860|transcript|TcYC6_0127860-RA|protein_coding||c.-3378A>G|||||3378|,G|downstream_gene_variant|MODIFIER|serine/threonine_protein_phosphatase_type_5|TcYC6_0127830|transcript|TcYC6_0127830-RA|protein_coding||c.*4823A>G|||||4823|,G|downstream_gene_variant|MODIFIER|hypothetical_protein%2C_conserved|TcYC6_0127840|transcript|TcYC6_0127840-RA|protein_coding||c.*1330A>G|||||1330|	GT:AD:DP:GQ:PGT:PID:PL:SB
TcYC6_Chr39	190325	.	G	A	1152.77	.	BaseQRankSum=1.157;ClippingRankSum=0.000;DP=81;ExcessHet=3.0103;MLEAC=1,0;MLEAF=0.500,0.00;MQRankSum=-1.122;RAW_MQ=142720.00;ReadPosRankSum=1.143;ANN=A|missense_variant|MODERATE|hypothetical_protein|TcYC6_0127850|transcript|TcYC6_0127850-RA|protein_coding|1/1|c.244G>A|p.Val82Ile|244/3159|244/3159|82/1052||,A|upstream_gene_variant|MODIFIER|hypothetical_protein%2C_conserved|TcYC6_0127860|transcript|TcYC6_0127860-RA|protein_coding||c.-3140G>A|||||3140|,A|downstream_gene_variant|MODIFIER|hypothetical_protein%2C_conserved|TcYC6_0127840|transcript|TcYC6_0127840-RA|protein_coding||c.*1568G>A|||||1568|	GT:AD:DP:GQ:PL:SB
TcYC6_Chr39	190508	.	C	T	1112.77	.	BaseQRankSum=-0.440;ClippingRankSum=0.000;DP=61;ExcessHet=3.0103;MLEAC=1,0;MLEAF=0.500,0.00;MQRankSum=0.000;RAW_MQ=107604.00;ReadPosRankSum=-0.249;ANN=T|missense_variant|MODERATE|hypothetical_protein|TcYC6_0127850|transcript|TcYC6_0127850-RA|protein_coding|1/1|c.427C>T|p.Pro143Ser|427/3159|427/3159|143/1052||,T|upstream_gene_variant|MODIFIER|hypothetical_protein%2C_conserved|TcYC6_0127860|transcript|TcYC6_0127860-RA|protein_coding||c.-2957C>T|||||2957|,T|downstream_gene_variant|MODIFIER|hypothetical_protein%2C_conserved|TcYC6_0127840|transcript|TcYC6_0127840-RA|protein_coding||c.*1751C>T|||||1751|	GT:AD:DP:GQ:PL:SB
TcYC6_Chr39	190686	.	A	T	1215.77	.	BaseQRankSum=2.129;ClippingRankSum=0.000;DP=75;ExcessHet=3.0103;MLEAC=1,0;MLEAF=0.500,0.00;MQRankSum=0.000;RAW_MQ=132300.00;ReadPosRankSum=-0.058;ANN=T|missense_variant|MODERATE|hypothetical_protein|TcYC6_0127850|transcript|TcYC6_0127850-RA|protein_coding|1/1|c.605A>T|p.Gln202Leu|605/3159|605/3159|202/1052||,T|upstream_gene_variant|MODIFIER|hypothetical_protein%2C_conserved|TcYC6_0127860|transcript|TcYC6_0127860-RA|protein_coding||c.-2779A>T|||||2779|,T|downstream_gene_variant|MODIFIER|hypothetical_protein%2C_conserved|TcYC6_0127840|transcript|TcYC6_0127840-RA|protein_coding||c.*1929A>T|||||1929|	GT:AD:DP:GQ:PL:SB
TcYC6_Chr39	191143	.	G	A	1087.77	.	BaseQRankSum=0.470;ClippingRankSum=0.000;DP=70;ExcessHet=3.0103;MLEAC=1,0;MLEAF=0.500,0.00;MQRankSum=0.000;RAW_MQ=123480.00;ReadPosRankSum=0.758;ANN=A|synonymous_variant|LOW|hypothetical_protein|TcYC6_0127850|transcript|TcYC6_0127850-RA|protein_coding|1/1|c.1062G>A|p.Val354Val|1062/3159|1062/3159|354/1052||,A|upstream_gene_variant|MODIFIER|hypothetical_protein%2C_conserved|TcYC6_0127860|transcript|TcYC6_0127860-RA|protein_coding||c.-2322G>A|||||2322|,A|upstream_gene_variant|MODIFIER|hypothetical_protein|TcYC6_0127870|transcript|TcYC6_0127870-RA|protein_coding||c.-4612G>A|||||4612|,A|downstream_gene_variant|MODIFIER|hypothetical_protein%2C_conserved|TcYC6_0127840|transcript|TcYC6_0127840-RA|protein_coding||c.*2386G>A|||||2386|	GT:AD:DP:GQ:PL:SB
TcYC6_Chr39	191740	.	AT	A	869.73	.	BaseQRankSum=-1.290;ClippingRankSum=0.000;DP=77;ExcessHet=3.0103;MLEAC=1,0;MLEAF=0.500,0.00;MQRankSum=0.000;RAW_MQ=135828.00;ReadPosRankSum=-1.950;ANN=A|frameshift_variant|HIGH|hypothetical_protein|TcYC6_0127850|transcript|TcYC6_0127850-RA|protein_coding|1/1|c.1666delT|p.Ser556fs|1666/3159|1666/3159|556/1052||INFO_REALIGN_3_PRIME,A|upstream_gene_variant|MODIFIER|hypothetical_protein%2C_conserved|TcYC6_0127860|transcript|TcYC6_0127860-RA|protein_coding||c.-1724delT|||||1724|,A|upstream_gene_variant|MODIFIER|hypothetical_protein|TcYC6_0127870|transcript|TcYC6_0127870-RA|protein_coding||c.-4014delT|||||4014|,A|upstream_gene_variant|MODIFIER|glutamate_dehydrogenase%2C_putative|TcYC6_0127880|transcript|TcYC6_0127880-RA|protein_coding||c.-4747delT|||||4747|,A|downstream_gene_variant|MODIFIER|hypothetical_protein%2C_conserved|TcYC6_0127840|transcript|TcYC6_0127840-RA|protein_coding||c.*2984delT|||||2984|;LOF=(hypothetical_protein|TcYC6_0127850|1|1.00)	GT:AD:DP:GQ:PL:SB
TcYC6_Chr39	191760	.	G	A	1466.77	.	BaseQRankSum=1.617;ClippingRankSum=0.000;DP=80;ExcessHet=3.0103;MLEAC=1,0;MLEAF=0.500,0.00;MQRankSum=0.000;RAW_MQ=141120.00;ReadPosRankSum=-0.549;ANN=A|missense_variant|MODERATE|hypothetical_protein|TcYC6_0127850|transcript|TcYC6_0127850-RA|protein_coding|1/1|c.1679G>A|p.Arg560Lys|1679/3159|1679/3159|560/1052||,A|upstream_gene_variant|MODIFIER|hypothetical_protein%2C_conserved|TcYC6_0127860|transcript|TcYC6_0127860-RA|protein_coding||c.-1705G>A|||||1705|,A|upstream_gene_variant|MODIFIER|hypothetical_protein|TcYC6_0127870|transcript|TcYC6_0127870-RA|protein_coding||c.-3995G>A|||||3995|,A|upstream_gene_variant|MODIFIER|glutamate_dehydrogenase%2C_putative|TcYC6_0127880|transcript|TcYC6_0127880-RA|protein_coding||c.-4728G>A|||||4728|,A|downstream_gene_variant|MODIFIER|hypothetical_protein%2C_conserved|TcYC6_0127840|transcript|TcYC6_0127840-RA|protein_coding||c.*3003G>A|||||3003|	GT:AD:DP:GQ:PL:SB
TcYC6_Chr39	192496	.	C	T	1417.77	.	BaseQRankSum=-0.585;ClippingRankSum=0.000;DP=84;ExcessHet=3.0103;MLEAC=1,0;MLEAF=0.500,0.00;MQRankSum=0.000;RAW_MQ=148176.00;ReadPosRankSum=0.541;ANN=T|synonymous_variant|LOW|hypothetical_protein|TcYC6_0127850|transcript|TcYC6_0127850-RA|protein_coding|1/1|c.2415C>T|p.Val805Val|2415/3159|2415/3159|805/1052||,T|upstream_gene_variant|MODIFIER|hypothetical_protein%2C_conserved|TcYC6_0127860|transcript|TcYC6_0127860-RA|protein_coding||c.-969C>T|||||969|,T|upstream_gene_variant|MODIFIER|hypothetical_protein|TcYC6_0127870|transcript|TcYC6_0127870-RA|protein_coding||c.-3259C>T|||||3259|,T|upstream_gene_variant|MODIFIER|glutamate_dehydrogenase%2C_putative|TcYC6_0127880|transcript|TcYC6_0127880-RA|protein_coding||c.-3992C>T|||||3992|,T|downstream_gene_variant|MODIFIER|hypothetical_protein%2C_conserved|TcYC6_0127840|transcript|TcYC6_0127840-RA|protein_coding||c.*3739C>T|||||3739|	GT:AD:DP:GQ:PL:SB
TcYC6_Chr39	192682	.	G	A	1194.77	.	BaseQRankSum=0.520;ClippingRankSum=0.000;DP=80;ExcessHet=3.0103;MLEAC=1,0;MLEAF=0.500,0.00;MQRankSum=0.000;RAW_MQ=141120.00;ReadPosRankSum=1.186;ANN=A|synonymous_variant|LOW|hypothetical_protein|TcYC6_0127850|transcript|TcYC6_0127850-RA|protein_coding|1/1|c.2601G>A|p.Leu867Leu|2601/3159|2601/3159|867/1052||,A|upstream_gene_variant|MODIFIER|hypothetical_protein%2C_conserved|TcYC6_0127860|transcript|TcYC6_0127860-RA|protein_coding||c.-783G>A|||||783|,A|upstream_gene_variant|MODIFIER|hypothetical_protein|TcYC6_0127870|transcript|TcYC6_0127870-RA|protein_coding||c.-3073G>A|||||3073|,A|upstream_gene_variant|MODIFIER|glutamate_dehydrogenase%2C_putative|TcYC6_0127880|transcript|TcYC6_0127880-RA|protein_coding||c.-3806G>A|||||3806|,A|downstream_gene_variant|MODIFIER|hypothetical_protein%2C_conserved|TcYC6_0127840|transcript|TcYC6_0127840-RA|protein_coding||c.*3925G>A|||||3925|	GT:AD:DP:GQ:PL:SB
TcYC6_Chr39	192734	.	C	T	1611.77	.	BaseQRankSum=-0.566;ClippingRankSum=0.000;DP=85;ExcessHet=3.0103;MLEAC=1,0;MLEAF=0.500,0.00;MQRankSum=0.000;RAW_MQ=149940.00;ReadPosRankSum=-1.768;ANN=T|synonymous_variant|LOW|hypothetical_protein|TcYC6_0127850|transcript|TcYC6_0127850-RA|protein_coding|1/1|c.2653C>T|p.Leu885Leu|2653/3159|2653/3159|885/1052||,T|upstream_gene_variant|MODIFIER|hypothetical_protein%2C_conserved|TcYC6_0127860|transcript|TcYC6_0127860-RA|protein_coding||c.-731C>T|||||731|,T|upstream_gene_variant|MODIFIER|hypothetical_protein|TcYC6_0127870|transcript|TcYC6_0127870-RA|protein_coding||c.-3021C>T|||||3021|,T|upstream_gene_variant|MODIFIER|glutamate_dehydrogenase%2C_putative|TcYC6_0127880|transcript|TcYC6_0127880-RA|protein_coding||c.-3754C>T|||||3754|,T|downstream_gene_variant|MODIFIER|hypothetical_protein%2C_conserved|TcYC6_0127840|transcript|TcYC6_0127840-RA|protein_coding||c.*3977C>T|||||3977|	GT:AD:DP:GQ:PL:SB
TcYC6_Chr39	193184	.	G	T	1213.77	.	BaseQRankSum=0.064;ClippingRankSum=0.000;DP=66;ExcessHet=3.0103;MLEAC=1,0;MLEAF=0.500,0.00;MQRankSum=1.710;RAW_MQ=109945.00;ReadPosRankSum=-0.233;ANN=T|missense_variant|MODERATE|hypothetical_protein|TcYC6_0127850|transcript|TcYC6_0127850-RA|protein_coding|1/1|c.3103G>T|p.Val1035Leu|3103/3159|3103/3159|1035/1052||,T|upstream_gene_variant|MODIFIER|hypothetical_protein%2C_conserved|TcYC6_0127860|transcript|TcYC6_0127860-RA|protein_coding||c.-281G>T|||||281|,T|upstream_gene_variant|MODIFIER|hypothetical_protein|TcYC6_0127870|transcript|TcYC6_0127870-RA|protein_coding||c.-2571G>T|||||2571|,T|upstream_gene_variant|MODIFIER|glutamate_dehydrogenase%2C_putative|TcYC6_0127880|transcript|TcYC6_0127880-RA|protein_coding||c.-3304G>T|||||3304|,T|downstream_gene_variant|MODIFIER|hypothetical_protein%2C_conserved|TcYC6_0127840|transcript|TcYC6_0127840-RA|protein_coding||c.*4427G>T|||||4427|	GT:AD:DP:GQ:PL:SB
TcYC6_Chr39	193300	.	CT	C	870.73	.	BaseQRankSum=1.215;ClippingRankSum=0.000;DP=62;ExcessHet=3.0103;MLEAC=1,0;MLEAF=0.500,0.00;MQRankSum=-3.574;RAW_MQ=98809.00;ReadPosRankSum=0.017;ANN=C|upstream_gene_variant|MODIFIER|hypothetical_protein%2C_conserved|TcYC6_0127860|transcript|TcYC6_0127860-RA|protein_coding||c.-164delT|||||164|,C|upstream_gene_variant|MODIFIER|hypothetical_protein|TcYC6_0127870|transcript|TcYC6_0127870-RA|protein_coding||c.-2454delT|||||2454|,C|upstream_gene_variant|MODIFIER|glutamate_dehydrogenase%2C_putative|TcYC6_0127880|transcript|TcYC6_0127880-RA|protein_coding||c.-3187delT|||||3187|,C|downstream_gene_variant|MODIFIER|hypothetical_protein%2C_conserved|TcYC6_0127840|transcript|TcYC6_0127840-RA|protein_coding||c.*4544delT|||||4544|,C|downstream_gene_variant|MODIFIER|hypothetical_protein|TcYC6_0127850|transcript|TcYC6_0127850-RA|protein_coding||c.*61delT|||||61|,C|intergenic_region|MODIFIER|hypothetical_protein-hypothetical_protein%2C_conserved|TcYC6_0127850-TcYC6_0127860|intergenic_region|TcYC6_0127850-TcYC6_0127860|||n.193301delT||||||	GT:AD:DP:GQ:PGT:PID:PL:SB
TcYC6_Chr39	193311	.	C	T	1024.77	.	BaseQRankSum=0.229;ClippingRankSum=0.000;DP=60;ExcessHet=3.0103;MLEAC=1,0;MLEAF=0.500,0.00;MQRankSum=-4.102;RAW_MQ=91670.00;ReadPosRankSum=-0.795;ANN=T|upstream_gene_variant|MODIFIER|hypothetical_protein%2C_conserved|TcYC6_0127860|transcript|TcYC6_0127860-RA|protein_coding||c.-154C>T|||||154|,T|upstream_gene_variant|MODIFIER|hypothetical_protein|TcYC6_0127870|transcript|TcYC6_0127870-RA|protein_coding||c.-2444C>T|||||2444|,T|upstream_gene_variant|MODIFIER|glutamate_dehydrogenase%2C_putative|TcYC6_0127880|transcript|TcYC6_0127880-RA|protein_coding||c.-3177C>T|||||3177|,T|downstream_gene_variant|MODIFIER|hypothetical_protein%2C_conserved|TcYC6_0127840|transcript|TcYC6_0127840-RA|protein_coding||c.*4554C>T|||||4554|,T|downstream_gene_variant|MODIFIER|hypothetical_protein|TcYC6_0127850|transcript|TcYC6_0127850-RA|protein_coding||c.*71C>T|||||71|,T|intergenic_region|MODIFIER|hypothetical_protein-hypothetical_protein%2C_conserved|TcYC6_0127850-TcYC6_0127860|intergenic_region|TcYC6_0127850-TcYC6_0127860|||n.193311C>T||||||	GT:AD:DP:GQ:PGT:PID:PL:SB
TcYC6_Chr39	193316	.	T	C	1008.77	.	BaseQRankSum=1.970;ClippingRankSum=0.000;DP=62;ExcessHet=3.0103;MLEAC=1,0;MLEAF=0.500,0.00;MQRankSum=-4.313;RAW_MQ=92447.00;ReadPosRankSum=-0.291;ANN=C|upstream_gene_variant|MODIFIER|hypothetical_protein%2C_conserved|TcYC6_0127860|transcript|TcYC6_0127860-RA|protein_coding||c.-149T>C|||||149|,C|upstream_gene_variant|MODIFIER|hypothetical_protein|TcYC6_0127870|transcript|TcYC6_0127870-RA|protein_coding||c.-2439T>C|||||2439|,C|upstream_gene_variant|MODIFIER|glutamate_dehydrogenase%2C_putative|TcYC6_0127880|transcript|TcYC6_0127880-RA|protein_coding||c.-3172T>C|||||3172|,C|downstream_gene_variant|MODIFIER|hypothetical_protein%2C_conserved|TcYC6_0127840|transcript|TcYC6_0127840-RA|protein_coding||c.*4559T>C|||||4559|,C|downstream_gene_variant|MODIFIER|hypothetical_protein|TcYC6_0127850|transcript|TcYC6_0127850-RA|protein_coding||c.*76T>C|||||76|,C|intergenic_region|MODIFIER|hypothetical_protein-hypothetical_protein%2C_conserved|TcYC6_0127850-TcYC6_0127860|intergenic_region|TcYC6_0127850-TcYC6_0127860|||n.193316T>C||||||	GT:AD:DP:GQ:PGT:PID:PL:SB
TcYC6_Chr39	193372	.	T	G	916.77	.	BaseQRankSum=-0.197;ClippingRankSum=0.000;DP=56;ExcessHet=3.0103;MLEAC=1,0;MLEAF=0.500,0.00;MQRankSum=-4.995;RAW_MQ=79902.00;ReadPosRankSum=-1.229;ANN=G|upstream_gene_variant|MODIFIER|hypothetical_protein%2C_conserved|TcYC6_0127860|transcript|TcYC6_0127860-RA|protein_coding||c.-93T>G|||||93|,G|upstream_gene_variant|MODIFIER|hypothetical_protein|TcYC6_0127870|transcript|TcYC6_0127870-RA|protein_coding||c.-2383T>G|||||2383|,G|upstream_gene_variant|MODIFIER|glutamate_dehydrogenase%2C_putative|TcYC6_0127880|transcript|TcYC6_0127880-RA|protein_coding||c.-3116T>G|||||3116|,G|downstream_gene_variant|MODIFIER|hypothetical_protein%2C_conserved|TcYC6_0127840|transcript|TcYC6_0127840-RA|protein_coding||c.*4615T>G|||||4615|,G|downstream_gene_variant|MODIFIER|hypothetical_protein|TcYC6_0127850|transcript|TcYC6_0127850-RA|protein_coding||c.*132T>G|||||132|,G|intergenic_region|MODIFIER|hypothetical_protein-hypothetical_protein%2C_conserved|TcYC6_0127850-TcYC6_0127860|intergenic_region|TcYC6_0127850-TcYC6_0127860|||n.193372T>G||||||	GT:AD:DP:GQ:PGT:PID:PL:SB
TcYC6_Chr39	193374	.	G	A	997.77	.	BaseQRankSum=0.840;ClippingRankSum=0.000;DP=55;ExcessHet=3.0103;MLEAC=1,0;MLEAF=0.500,0.00;MQRankSum=-5.179;RAW_MQ=78138.00;ReadPosRankSum=-1.121;ANN=A|upstream_gene_variant|MODIFIER|hypothetical_protein%2C_conserved|TcYC6_0127860|transcript|TcYC6_0127860-RA|protein_coding||c.-91G>A|||||91|,A|upstream_gene_variant|MODIFIER|hypothetical_protein|TcYC6_0127870|transcript|TcYC6_0127870-RA|protein_coding||c.-2381G>A|||||2381|,A|upstream_gene_variant|MODIFIER|glutamate_dehydrogenase%2C_putative|TcYC6_0127880|transcript|TcYC6_0127880-RA|protein_coding||c.-3114G>A|||||3114|,A|downstream_gene_variant|MODIFIER|hypothetical_protein%2C_conserved|TcYC6_0127840|transcript|TcYC6_0127840-RA|protein_coding||c.*4617G>A|||||4617|,A|downstream_gene_variant|MODIFIER|hypothetical_protein|TcYC6_0127850|transcript|TcYC6_0127850-RA|protein_coding||c.*134G>A|||||134|,A|intergenic_region|MODIFIER|hypothetical_protein-hypothetical_protein%2C_conserved|TcYC6_0127850-TcYC6_0127860|intergenic_region|TcYC6_0127850-TcYC6_0127860|||n.193374G>A||||||	GT:AD:DP:GQ:PGT:PID:PL:SB
TcYC6_Chr39	193391	.	A	AT	828.73	.	BaseQRankSum=1.990;ClippingRankSum=0.000;DP=54;ExcessHet=3.0103;MLEAC=1,0;MLEAF=0.500,0.00;MQRankSum=-6.016;RAW_MQ=74694.00;ReadPosRankSum=-0.337;ANN=AT|upstream_gene_variant|MODIFIER|hypothetical_protein%2C_conserved|TcYC6_0127860|transcript|TcYC6_0127860-RA|protein_coding||c.-74_-73insT|||||73|,AT|upstream_gene_variant|MODIFIER|hypothetical_protein|TcYC6_0127870|transcript|TcYC6_0127870-RA|protein_coding||c.-2364_-2363insT|||||2363|,AT|upstream_gene_variant|MODIFIER|glutamate_dehydrogenase%2C_putative|TcYC6_0127880|transcript|TcYC6_0127880-RA|protein_coding||c.-3097_-3096insT|||||3096|,AT|downstream_gene_variant|MODIFIER|hypothetical_protein%2C_conserved|TcYC6_0127840|transcript|TcYC6_0127840-RA|protein_coding||c.*4634_*4635insT|||||4635|,AT|downstream_gene_variant|MODIFIER|hypothetical_protein|TcYC6_0127850|transcript|TcYC6_0127850-RA|protein_coding||c.*151_*152insT|||||152|,AT|intergenic_region|MODIFIER|hypothetical_protein-hypothetical_protein%2C_conserved|TcYC6_0127850-TcYC6_0127860|intergenic_region|TcYC6_0127850-TcYC6_0127860|||n.193391_193392insT||||||	GT:AD:DP:GQ:PGT:PID:PL:SB
TcYC6_Chr39	193393	.	A	ATATGTATAT	885.73	.	BaseQRankSum=1.996;ClippingRankSum=0.000;DP=55;ExcessHet=3.0103;MLEAC=1,0;MLEAF=0.500,0.00;MQRankSum=-5.758;RAW_MQ=76458.00;ReadPosRankSum=-0.576;ANN=ATATGTATAT|upstream_gene_variant|MODIFIER|hypothetical_protein%2C_conserved|TcYC6_0127860|transcript|TcYC6_0127860-RA|protein_coding||c.-72_-71insTATGTATAT|||||71|,ATATGTATAT|upstream_gene_variant|MODIFIER|hypothetical_protein|TcYC6_0127870|transcript|TcYC6_0127870-RA|protein_coding||c.-2362_-2361insTATGTATAT|||||2361|,ATATGTATAT|upstream_gene_variant|MODIFIER|glutamate_dehydrogenase%2C_putative|TcYC6_0127880|transcript|TcYC6_0127880-RA|protein_coding||c.-3095_-3094insTATGTATAT|||||3094|,ATATGTATAT|downstream_gene_variant|MODIFIER|hypothetical_protein%2C_conserved|TcYC6_0127840|transcript|TcYC6_0127840-RA|protein_coding||c.*4636_*4637insTATGTATAT|||||4637|,ATATGTATAT|downstream_gene_variant|MODIFIER|hypothetical_protein|TcYC6_0127850|transcript|TcYC6_0127850-RA|protein_coding||c.*153_*154insTATGTATAT|||||154|,ATATGTATAT|intergenic_region|MODIFIER|hypothetical_protein-hypothetical_protein%2C_conserved|TcYC6_0127850-TcYC6_0127860|intergenic_region|TcYC6_0127850-TcYC6_0127860|||n.193393_193394insTATGTATAT||||||	GT:AD:DP:GQ:PGT:PID:PL:SB
TcYC6_Chr39	193397	.	TC	T	1314.73	.	BaseQRankSum=-0.575;ClippingRankSum=0.000;DP=59;ExcessHet=3.0103;MLEAC=1,0;MLEAF=0.500,0.00;MQRankSum=5.100;RAW_MQ=84538.00;ReadPosRankSum=0.990;ANN=T|upstream_gene_variant|MODIFIER|hypothetical_protein%2C_conserved|TcYC6_0127860|transcript|TcYC6_0127860-RA|protein_coding||c.-67delC|||||67|,T|upstream_gene_variant|MODIFIER|hypothetical_protein|TcYC6_0127870|transcript|TcYC6_0127870-RA|protein_coding||c.-2357delC|||||2357|,T|upstream_gene_variant|MODIFIER|glutamate_dehydrogenase%2C_putative|TcYC6_0127880|transcript|TcYC6_0127880-RA|protein_coding||c.-3090delC|||||3090|,T|downstream_gene_variant|MODIFIER|hypothetical_protein%2C_conserved|TcYC6_0127840|transcript|TcYC6_0127840-RA|protein_coding||c.*4641delC|||||4641|,T|downstream_gene_variant|MODIFIER|hypothetical_protein|TcYC6_0127850|transcript|TcYC6_0127850-RA|protein_coding||c.*158delC|||||158|,T|intergenic_region|MODIFIER|hypothetical_protein-hypothetical_protein%2C_conserved|TcYC6_0127850-TcYC6_0127860|intergenic_region|TcYC6_0127850-TcYC6_0127860|||n.193398delC||||||	GT:AD:DP:GQ:PGT:PID:PL:SB
TcYC6_Chr39	193401	.	TTC	T	1305.73	.	BaseQRankSum=-0.190;ClippingRankSum=0.000;DP=61;ExcessHet=3.0103;MLEAC=1,0;MLEAF=0.500,0.00;MQRankSum=4.410;RAW_MQ=89301.00;ReadPosRankSum=1.045;ANN=T|upstream_gene_variant|MODIFIER|hypothetical_protein%2C_conserved|TcYC6_0127860|transcript|TcYC6_0127860-RA|protein_coding||c.-63_-62delTC|||||63|,T|upstream_gene_variant|MODIFIER|hypothetical_protein|TcYC6_0127870|transcript|TcYC6_0127870-RA|protein_coding||c.-2353_-2352delTC|||||2353|,T|upstream_gene_variant|MODIFIER|glutamate_dehydrogenase%2C_putative|TcYC6_0127880|transcript|TcYC6_0127880-RA|protein_coding||c.-3086_-3085delTC|||||3086|,T|downstream_gene_variant|MODIFIER|hypothetical_protein%2C_conserved|TcYC6_0127840|transcript|TcYC6_0127840-RA|protein_coding||c.*4645_*4646delTC|||||4645|,T|downstream_gene_variant|MODIFIER|hypothetical_protein|TcYC6_0127850|transcript|TcYC6_0127850-RA|protein_coding||c.*162_*163delTC|||||162|,T|intergenic_region|MODIFIER|hypothetical_protein-hypothetical_protein%2C_conserved|TcYC6_0127850-TcYC6_0127860|intergenic_region|TcYC6_0127850-TcYC6_0127860|||n.193402_193403delTC||||||	GT:AD:DP:GQ:PGT:PID:PL:SB
TcYC6_Chr39	193707	.	A	G	238.77	.	BaseQRankSum=0.100;ClippingRankSum=0.000;DP=46;ExcessHet=3.0103;MLEAC=1,0;MLEAF=0.500,0.00;MQRankSum=3.266;RAW_MQ=59632.00;ReadPosRankSum=-0.174;ANN=G|synonymous_variant|LOW|hypothetical_protein%2C_conserved|TcYC6_0127860|transcript|TcYC6_0127860-RA|protein_coding|1/1|c.243A>G|p.Pro81Pro|243/1803|243/1803|81/600||,G|upstream_gene_variant|MODIFIER|hypothetical_protein|TcYC6_0127870|transcript|TcYC6_0127870-RA|protein_coding||c.-2048A>G|||||2048|,G|upstream_gene_variant|MODIFIER|glutamate_dehydrogenase%2C_putative|TcYC6_0127880|transcript|TcYC6_0127880-RA|protein_coding||c.-2781A>G|||||2781|,G|downstream_gene_variant|MODIFIER|hypothetical_protein%2C_conserved|TcYC6_0127840|transcript|TcYC6_0127840-RA|protein_coding||c.*4950A>G|||||4950|,G|downstream_gene_variant|MODIFIER|hypothetical_protein|TcYC6_0127850|transcript|TcYC6_0127850-RA|protein_coding||c.*467A>G|||||467|	GT:AD:DP:GQ:PGT:PID:PL:SB
TcYC6_Chr39	193709	.	T	A	238.77	.	BaseQRankSum=0.450;ClippingRankSum=0.000;DP=46;ExcessHet=3.0103;MLEAC=1,0;MLEAF=0.500,0.00;MQRankSum=3.266;RAW_MQ=59632.00;ReadPosRankSum=-1.230;ANN=A|missense_variant|MODERATE|hypothetical_protein%2C_conserved|TcYC6_0127860|transcript|TcYC6_0127860-RA|protein_coding|1/1|c.245T>A|p.Phe82Tyr|245/1803|245/1803|82/600||,A|upstream_gene_variant|MODIFIER|hypothetical_protein|TcYC6_0127870|transcript|TcYC6_0127870-RA|protein_coding||c.-2046T>A|||||2046|,A|upstream_gene_variant|MODIFIER|glutamate_dehydrogenase%2C_putative|TcYC6_0127880|transcript|TcYC6_0127880-RA|protein_coding||c.-2779T>A|||||2779|,A|downstream_gene_variant|MODIFIER|hypothetical_protein%2C_conserved|TcYC6_0127840|transcript|TcYC6_0127840-RA|protein_coding||c.*4952T>A|||||4952|,A|downstream_gene_variant|MODIFIER|hypothetical_protein|TcYC6_0127850|transcript|TcYC6_0127850-RA|protein_coding||c.*469T>A|||||469|	GT:AD:DP:GQ:PGT:PID:PL:SB
TcYC6_Chr39	193743	.	T	C	33.77	.	BaseQRankSum=0.649;ClippingRankSum=0.000;DP=38;ExcessHet=3.0103;MLEAC=1,0;MLEAF=0.500,0.00;MQRankSum=2.839;RAW_MQ=43467.00;ReadPosRankSum=-0.562;ANN=C|synonymous_variant|LOW|hypothetical_protein%2C_conserved|TcYC6_0127860|transcript|TcYC6_0127860-RA|protein_coding|1/1|c.279T>C|p.Pro93Pro|279/1803|279/1803|93/600||,C|upstream_gene_variant|MODIFIER|hypothetical_protein|TcYC6_0127870|transcript|TcYC6_0127870-RA|protein_coding||c.-2012T>C|||||2012|,C|upstream_gene_variant|MODIFIER|glutamate_dehydrogenase%2C_putative|TcYC6_0127880|transcript|TcYC6_0127880-RA|protein_coding||c.-2745T>C|||||2745|,C|downstream_gene_variant|MODIFIER|hypothetical_protein%2C_conserved|TcYC6_0127840|transcript|TcYC6_0127840-RA|protein_coding||c.*4986T>C|||||4986|,C|downstream_gene_variant|MODIFIER|hypothetical_protein|TcYC6_0127850|transcript|TcYC6_0127850-RA|protein_coding||c.*503T>C|||||503|	GT:AD:DP:GQ:PGT:PID:PL:SB
TcYC6_Chr39	193746	.	G	C	36.77	.	BaseQRankSum=0.774;ClippingRankSum=0.000;DP=38;ExcessHet=3.0103;MLEAC=1,0;MLEAF=0.500,0.00;MQRankSum=2.839;RAW_MQ=43467.00;ReadPosRankSum=-0.808;ANN=C|synonymous_variant|LOW|hypothetical_protein%2C_conserved|TcYC6_0127860|transcript|TcYC6_0127860-RA|protein_coding|1/1|c.282G>C|p.Leu94Leu|282/1803|282/1803|94/600||,C|upstream_gene_variant|MODIFIER|hypothetical_protein|TcYC6_0127870|transcript|TcYC6_0127870-RA|protein_coding||c.-2009G>C|||||2009|,C|upstream_gene_variant|MODIFIER|glutamate_dehydrogenase%2C_putative|TcYC6_0127880|transcript|TcYC6_0127880-RA|protein_coding||c.-2742G>C|||||2742|,C|downstream_gene_variant|MODIFIER|hypothetical_protein%2C_conserved|TcYC6_0127840|transcript|TcYC6_0127840-RA|protein_coding||c.*4989G>C|||||4989|,C|downstream_gene_variant|MODIFIER|hypothetical_protein|TcYC6_0127850|transcript|TcYC6_0127850-RA|protein_coding||c.*506G>C|||||506|	GT:AD:DP:GQ:PGT:PID:PL:SB
TcYC6_Chr39	195297	.	C	T	1175.77	.	BaseQRankSum=-0.153;ClippingRankSum=0.000;DP=78;ExcessHet=3.0103;MLEAC=1,0;MLEAF=0.500,0.00;MQRankSum=-1.083;RAW_MQ=137428.00;ReadPosRankSum=-0.041;ANN=T|upstream_gene_variant|MODIFIER|hypothetical_protein|TcYC6_0127870|transcript|TcYC6_0127870-RA|protein_coding||c.-458C>T|||||458|,T|upstream_gene_variant|MODIFIER|glutamate_dehydrogenase%2C_putative|TcYC6_0127880|transcript|TcYC6_0127880-RA|protein_coding||c.-1191C>T|||||1191|,T|upstream_gene_variant|MODIFIER|hypothetical_protein%2C_conserved|TcYC6_0127890|transcript|TcYC6_0127890-RA|protein_coding||c.-3931C>T|||||3931|,T|downstream_gene_variant|MODIFIER|hypothetical_protein|TcYC6_0127850|transcript|TcYC6_0127850-RA|protein_coding||c.*2057C>T|||||2057|,T|downstream_gene_variant|MODIFIER|hypothetical_protein%2C_conserved|TcYC6_0127860|transcript|TcYC6_0127860-RA|protein_coding||c.*30C>T|||||30|,T|intergenic_region|MODIFIER|hypothetical_protein%2C_conserved-hypothetical_protein|TcYC6_0127860-TcYC6_0127870|intergenic_region|TcYC6_0127860-TcYC6_0127870|||n.195297C>T||||||	GT:AD:DP:GQ:PL:SB
TcYC6_Chr39	195427	.	G	T	645.77	.	BaseQRankSum=1.126;ClippingRankSum=0.000;DP=51;ExcessHet=3.0103;MLEAC=1,0;MLEAF=0.500,0.00;MQRankSum=0.000;RAW_MQ=89964.00;ReadPosRankSum=-0.643;ANN=T|upstream_gene_variant|MODIFIER|hypothetical_protein|TcYC6_0127870|transcript|TcYC6_0127870-RA|protein_coding||c.-328G>T|||||328|,T|upstream_gene_variant|MODIFIER|glutamate_dehydrogenase%2C_putative|TcYC6_0127880|transcript|TcYC6_0127880-RA|protein_coding||c.-1061G>T|||||1061|,T|upstream_gene_variant|MODIFIER|hypothetical_protein%2C_conserved|TcYC6_0127890|transcript|TcYC6_0127890-RA|protein_coding||c.-3801G>T|||||3801|,T|downstream_gene_variant|MODIFIER|hypothetical_protein|TcYC6_0127850|transcript|TcYC6_0127850-RA|protein_coding||c.*2187G>T|||||2187|,T|downstream_gene_variant|MODIFIER|hypothetical_protein%2C_conserved|TcYC6_0127860|transcript|TcYC6_0127860-RA|protein_coding||c.*160G>T|||||160|,T|intergenic_region|MODIFIER|hypothetical_protein%2C_conserved-hypothetical_protein|TcYC6_0127860-TcYC6_0127870|intergenic_region|TcYC6_0127860-TcYC6_0127870|||n.195427G>T||||||	GT:AD:DP:GQ:PL:SB
TcYC6_Chr39	195593	.	G	T	256.77	.	BaseQRankSum=-2.319;ClippingRankSum=0.000;DP=36;ExcessHet=3.0103;MLEAC=1,0;MLEAF=0.500,0.00;MQRankSum=-1.447;RAW_MQ=63340.00;ReadPosRankSum=0.172;ANN=T|upstream_gene_variant|MODIFIER|hypothetical_protein|TcYC6_0127870|transcript|TcYC6_0127870-RA|protein_coding||c.-162G>T|||||162|,T|upstream_gene_variant|MODIFIER|glutamate_dehydrogenase%2C_putative|TcYC6_0127880|transcript|TcYC6_0127880-RA|protein_coding||c.-895G>T|||||895|,T|upstream_gene_variant|MODIFIER|hypothetical_protein%2C_conserved|TcYC6_0127890|transcript|TcYC6_0127890-RA|protein_coding||c.-3635G>T|||||3635|,T|downstream_gene_variant|MODIFIER|hypothetical_protein|TcYC6_0127850|transcript|TcYC6_0127850-RA|protein_coding||c.*2353G>T|||||2353|,T|downstream_gene_variant|MODIFIER|hypothetical_protein%2C_conserved|TcYC6_0127860|transcript|TcYC6_0127860-RA|protein_coding||c.*326G>T|||||326|,T|intergenic_region|MODIFIER|hypothetical_protein%2C_conserved-hypothetical_protein|TcYC6_0127860-TcYC6_0127870|intergenic_region|TcYC6_0127860-TcYC6_0127870|||n.195593G>T||||||	GT:AD:DP:GQ:PL:SB
TcYC6_Chr39	195679	.	CTTT	C	265.73	.	BaseQRankSum=-1.309;ClippingRankSum=0.000;DP=35;ExcessHet=3.0103;MLEAC=1,0;MLEAF=0.500,0.00;MQRankSum=-0.804;RAW_MQ=61576.00;ReadPosRankSum=-2.166;ANN=C|upstream_gene_variant|MODIFIER|hypothetical_protein|TcYC6_0127870|transcript|TcYC6_0127870-RA|protein_coding||c.-75_-73delTTT|||||75|,C|upstream_gene_variant|MODIFIER|glutamate_dehydrogenase%2C_putative|TcYC6_0127880|transcript|TcYC6_0127880-RA|protein_coding||c.-808_-806delTTT|||||808|,C|upstream_gene_variant|MODIFIER|hypothetical_protein%2C_conserved|TcYC6_0127890|transcript|TcYC6_0127890-RA|protein_coding||c.-3548_-3546delTTT|||||3548|,C|downstream_gene_variant|MODIFIER|hypothetical_protein|TcYC6_0127850|transcript|TcYC6_0127850-RA|protein_coding||c.*2440_*2442delTTT|||||2440|,C|downstream_gene_variant|MODIFIER|hypothetical_protein%2C_conserved|TcYC6_0127860|transcript|TcYC6_0127860-RA|protein_coding||c.*413_*415delTTT|||||413|,C|intergenic_region|MODIFIER|hypothetical_protein%2C_conserved-hypothetical_protein|TcYC6_0127860-TcYC6_0127870|intergenic_region|TcYC6_0127860-TcYC6_0127870|||n.195680_195682delTTT||||||	GT:AD:DP:GQ:PL:SB
TcYC6_Chr39	195953	.	T	A	575.77	.	BaseQRankSum=2.035;ClippingRankSum=0.000;DP=47;ExcessHet=3.0103;MLEAC=1,0;MLEAF=0.500,0.00;MQRankSum=-1.704;RAW_MQ=81556.00;ReadPosRankSum=-0.576;ANN=A|missense_variant|MODERATE|hypothetical_protein|TcYC6_0127870|transcript|TcYC6_0127870-RA|protein_coding|1/1|c.199T>A|p.Cys67Ser|199/459|199/459|67/152||,A|upstream_gene_variant|MODIFIER|glutamate_dehydrogenase%2C_putative|TcYC6_0127880|transcript|TcYC6_0127880-RA|protein_coding||c.-535T>A|||||535|,A|upstream_gene_variant|MODIFIER|hypothetical_protein%2C_conserved|TcYC6_0127890|transcript|TcYC6_0127890-RA|protein_coding||c.-3275T>A|||||3275|,A|downstream_gene_variant|MODIFIER|hypothetical_protein|TcYC6_0127850|transcript|TcYC6_0127850-RA|protein_coding||c.*2713T>A|||||2713|,A|downstream_gene_variant|MODIFIER|hypothetical_protein%2C_conserved|TcYC6_0127860|transcript|TcYC6_0127860-RA|protein_coding||c.*686T>A|||||686|	GT:AD:DP:GQ:PL:SB
TcYC6_Chr39	195973	.	C	T	692.77	.	BaseQRankSum=2.306;ClippingRankSum=0.000;DP=52;ExcessHet=3.0103;MLEAC=1,0;MLEAF=0.500,0.00;MQRankSum=-3.111;RAW_MQ=87672.00;ReadPosRankSum=-0.281;ANN=T|synonymous_variant|LOW|hypothetical_protein|TcYC6_0127870|transcript|TcYC6_0127870-RA|protein_coding|1/1|c.219C>T|p.Gly73Gly|219/459|219/459|73/152||,T|upstream_gene_variant|MODIFIER|glutamate_dehydrogenase%2C_putative|TcYC6_0127880|transcript|TcYC6_0127880-RA|protein_coding||c.-515C>T|||||515|,T|upstream_gene_variant|MODIFIER|hypothetical_protein%2C_conserved|TcYC6_0127890|transcript|TcYC6_0127890-RA|protein_coding||c.-3255C>T|||||3255|,T|downstream_gene_variant|MODIFIER|hypothetical_protein|TcYC6_0127850|transcript|TcYC6_0127850-RA|protein_coding||c.*2733C>T|||||2733|,T|downstream_gene_variant|MODIFIER|hypothetical_protein%2C_conserved|TcYC6_0127860|transcript|TcYC6_0127860-RA|protein_coding||c.*706C>T|||||706|	GT:AD:DP:GQ:PL:SB
TcYC6_Chr39	195997	.	C	T	869.77	.	BaseQRankSum=-0.754;ClippingRankSum=0.000;DP=58;ExcessHet=3.0103;MLEAC=1,0;MLEAF=0.500,0.00;MQRankSum=-3.443;RAW_MQ=96740.00;ReadPosRankSum=-1.702;ANN=T|synonymous_variant|LOW|hypothetical_protein|TcYC6_0127870|transcript|TcYC6_0127870-RA|protein_coding|1/1|c.243C>T|p.Phe81Phe|243/459|243/459|81/152||,T|upstream_gene_variant|MODIFIER|glutamate_dehydrogenase%2C_putative|TcYC6_0127880|transcript|TcYC6_0127880-RA|protein_coding||c.-491C>T|||||491|,T|upstream_gene_variant|MODIFIER|hypothetical_protein%2C_conserved|TcYC6_0127890|transcript|TcYC6_0127890-RA|protein_coding||c.-3231C>T|||||3231|,T|downstream_gene_variant|MODIFIER|hypothetical_protein|TcYC6_0127850|transcript|TcYC6_0127850-RA|protein_coding||c.*2757C>T|||||2757|,T|downstream_gene_variant|MODIFIER|hypothetical_protein%2C_conserved|TcYC6_0127860|transcript|TcYC6_0127860-RA|protein_coding||c.*730C>T|||||730|	GT:AD:DP:GQ:PL:SB
TcYC6_Chr39	196117	.	C	G	1085.77	.	BaseQRankSum=-0.232;ClippingRankSum=0.000;DP=71;ExcessHet=3.0103;MLEAC=1,0;MLEAF=0.500,0.00;MQRankSum=-3.054;RAW_MQ=120860.00;ReadPosRankSum=0.195;ANN=G|missense_variant|MODERATE|hypothetical_protein|TcYC6_0127870|transcript|TcYC6_0127870-RA|protein_coding|1/1|c.363C>G|p.Asp121Glu|363/459|363/459|121/152||,G|upstream_gene_variant|MODIFIER|glutamate_dehydrogenase%2C_putative|TcYC6_0127880|transcript|TcYC6_0127880-RA|protein_coding||c.-371C>G|||||371|,G|upstream_gene_variant|MODIFIER|hypothetical_protein%2C_conserved|TcYC6_0127890|transcript|TcYC6_0127890-RA|protein_coding||c.-3111C>G|||||3111|,G|upstream_gene_variant|MODIFIER|trans-sialidase%2C_putative_(fragment)|TcYC6_0139040|transcript|TcYC6_0139040-RA|protein_coding||c.-4976C>G|||||4976|WARNING_TRANSCRIPT_INCOMPLETE,G|downstream_gene_variant|MODIFIER|hypothetical_protein|TcYC6_0127850|transcript|TcYC6_0127850-RA|protein_coding||c.*2877C>G|||||2877|,G|downstream_gene_variant|MODIFIER|hypothetical_protein%2C_conserved|TcYC6_0127860|transcript|TcYC6_0127860-RA|protein_coding||c.*850C>G|||||850|	GT:AD:DP:GQ:PL:SB
TcYC6_Chr39	196218	.	G	A	1206.77	.	BaseQRankSum=-1.868;ClippingRankSum=0.000;DP=65;ExcessHet=3.0103;MLEAC=1,0;MLEAF=0.500,0.00;MQRankSum=-5.388;RAW_MQ=96310.00;ReadPosRankSum=-0.942;ANN=A|upstream_gene_variant|MODIFIER|glutamate_dehydrogenase%2C_putative|TcYC6_0127880|transcript|TcYC6_0127880-RA|protein_coding||c.-270G>A|||||270|,A|upstream_gene_variant|MODIFIER|hypothetical_protein%2C_conserved|TcYC6_0127890|transcript|TcYC6_0127890-RA|protein_coding||c.-3010G>A|||||3010|,A|upstream_gene_variant|MODIFIER|trans-sialidase%2C_putative_(fragment)|TcYC6_0139040|transcript|TcYC6_0139040-RA|protein_coding||c.-4875G>A|||||4875|WARNING_TRANSCRIPT_INCOMPLETE,A|downstream_gene_variant|MODIFIER|hypothetical_protein|TcYC6_0127850|transcript|TcYC6_0127850-RA|protein_coding||c.*2978G>A|||||2978|,A|downstream_gene_variant|MODIFIER|hypothetical_protein%2C_conserved|TcYC6_0127860|transcript|TcYC6_0127860-RA|protein_coding||c.*951G>A|||||951|,A|downstream_gene_variant|MODIFIER|hypothetical_protein|TcYC6_0127870|transcript|TcYC6_0127870-RA|protein_coding||c.*5G>A|||||5|,A|intergenic_region|MODIFIER|hypothetical_protein-glutamate_dehydrogenase%2C_putative|TcYC6_0127870-TcYC6_0127880|intergenic_region|TcYC6_0127870-TcYC6_0127880|||n.196218G>A||||||	GT:AD:DP:GQ:PL:SB
TcYC6_Chr39	196245	.	ACAC	A	1444.73	.	BaseQRankSum=-0.967;ClippingRankSum=0.000;DP=70;ExcessHet=3.0103;MLEAC=1,0;MLEAF=0.500,0.00;MQRankSum=-6.919;RAW_MQ=102583.00;ReadPosRankSum=2.223;ANN=A|upstream_gene_variant|MODIFIER|glutamate_dehydrogenase%2C_putative|TcYC6_0127880|transcript|TcYC6_0127880-RA|protein_coding||c.-242_-240delCAC|||||242|,A|upstream_gene_variant|MODIFIER|hypothetical_protein%2C_conserved|TcYC6_0127890|transcript|TcYC6_0127890-RA|protein_coding||c.-2982_-2980delCAC|||||2982|,A|upstream_gene_variant|MODIFIER|trans-sialidase%2C_putative_(fragment)|TcYC6_0139040|transcript|TcYC6_0139040-RA|protein_coding||c.-4847_-4845delCAC|||||4847|WARNING_TRANSCRIPT_INCOMPLETE,A|downstream_gene_variant|MODIFIER|hypothetical_protein|TcYC6_0127850|transcript|TcYC6_0127850-RA|protein_coding||c.*3006_*3008delCAC|||||3006|,A|downstream_gene_variant|MODIFIER|hypothetical_protein%2C_conserved|TcYC6_0127860|transcript|TcYC6_0127860-RA|protein_coding||c.*979_*981delCAC|||||979|,A|downstream_gene_variant|MODIFIER|hypothetical_protein|TcYC6_0127870|transcript|TcYC6_0127870-RA|protein_coding||c.*33_*35delCAC|||||33|,A|intergenic_region|MODIFIER|hypothetical_protein-glutamate_dehydrogenase%2C_putative|TcYC6_0127870-TcYC6_0127880|intergenic_region|TcYC6_0127870-TcYC6_0127880|||n.196246_196248delCAC||||||	GT:AD:DP:GQ:PGT:PID:PL:SB
TcYC6_Chr39	196253	.	A	C	1659.77	.	BaseQRankSum=0.344;ClippingRankSum=0.000;DP=81;ExcessHet=3.0103;MLEAC=1,0;MLEAF=0.500,0.00;MQRankSum=-7.361;RAW_MQ=120635.00;ReadPosRankSum=3.609;ANN=C|upstream_gene_variant|MODIFIER|glutamate_dehydrogenase%2C_putative|TcYC6_0127880|transcript|TcYC6_0127880-RA|protein_coding||c.-235A>C|||||235|,C|upstream_gene_variant|MODIFIER|hypothetical_protein%2C_conserved|TcYC6_0127890|transcript|TcYC6_0127890-RA|protein_coding||c.-2975A>C|||||2975|,C|upstream_gene_variant|MODIFIER|trans-sialidase%2C_putative_(fragment)|TcYC6_0139040|transcript|TcYC6_0139040-RA|protein_coding||c.-4840A>C|||||4840|WARNING_TRANSCRIPT_INCOMPLETE,C|downstream_gene_variant|MODIFIER|hypothetical_protein|TcYC6_0127850|transcript|TcYC6_0127850-RA|protein_coding||c.*3013A>C|||||3013|,C|downstream_gene_variant|MODIFIER|hypothetical_protein%2C_conserved|TcYC6_0127860|transcript|TcYC6_0127860-RA|protein_coding||c.*986A>C|||||986|,C|downstream_gene_variant|MODIFIER|hypothetical_protein|TcYC6_0127870|transcript|TcYC6_0127870-RA|protein_coding||c.*40A>C|||||40|,C|intergenic_region|MODIFIER|hypothetical_protein-glutamate_dehydrogenase%2C_putative|TcYC6_0127870-TcYC6_0127880|intergenic_region|TcYC6_0127870-TcYC6_0127880|||n.196253A>C||||||	GT:AD:DP:GQ:PGT:PID:PL:SB
TcYC6_Chr39	196256	.	A	C	1701.77	.	BaseQRankSum=0.516;ClippingRankSum=0.000;DP=83;ExcessHet=3.0103;MLEAC=1,0;MLEAF=0.500,0.00;MQRankSum=-7.281;RAW_MQ=122928.00;ReadPosRankSum=3.517;ANN=C|upstream_gene_variant|MODIFIER|glutamate_dehydrogenase%2C_putative|TcYC6_0127880|transcript|TcYC6_0127880-RA|protein_coding||c.-232A>C|||||232|,C|upstream_gene_variant|MODIFIER|hypothetical_protein%2C_conserved|TcYC6_0127890|transcript|TcYC6_0127890-RA|protein_coding||c.-2972A>C|||||2972|,C|upstream_gene_variant|MODIFIER|trans-sialidase%2C_putative_(fragment)|TcYC6_0139040|transcript|TcYC6_0139040-RA|protein_coding||c.-4837A>C|||||4837|WARNING_TRANSCRIPT_INCOMPLETE,C|downstream_gene_variant|MODIFIER|hypothetical_protein|TcYC6_0127850|transcript|TcYC6_0127850-RA|protein_coding||c.*3016A>C|||||3016|,C|downstream_gene_variant|MODIFIER|hypothetical_protein%2C_conserved|TcYC6_0127860|transcript|TcYC6_0127860-RA|protein_coding||c.*989A>C|||||989|,C|downstream_gene_variant|MODIFIER|hypothetical_protein|TcYC6_0127870|transcript|TcYC6_0127870-RA|protein_coding||c.*43A>C|||||43|,C|intergenic_region|MODIFIER|hypothetical_protein-glutamate_dehydrogenase%2C_putative|TcYC6_0127870-TcYC6_0127880|intergenic_region|TcYC6_0127870-TcYC6_0127880|||n.196256A>C||||||	GT:AD:DP:GQ:PGT:PID:PL:SB
TcYC6_Chr39	196259	.	A	C	1735.77	.	BaseQRankSum=-0.167;ClippingRankSum=0.000;DP=84;ExcessHet=3.0103;MLEAC=1,0;MLEAF=0.500,0.00;MQRankSum=-7.163;RAW_MQ=124692.00;ReadPosRankSum=3.480;ANN=C|upstream_gene_variant|MODIFIER|glutamate_dehydrogenase%2C_putative|TcYC6_0127880|transcript|TcYC6_0127880-RA|protein_coding||c.-229A>C|||||229|,C|upstream_gene_variant|MODIFIER|hypothetical_protein%2C_conserved|TcYC6_0127890|transcript|TcYC6_0127890-RA|protein_coding||c.-2969A>C|||||2969|,C|upstream_gene_variant|MODIFIER|trans-sialidase%2C_putative_(fragment)|TcYC6_0139040|transcript|TcYC6_0139040-RA|protein_coding||c.-4834A>C|||||4834|WARNING_TRANSCRIPT_INCOMPLETE,C|downstream_gene_variant|MODIFIER|hypothetical_protein|TcYC6_0127850|transcript|TcYC6_0127850-RA|protein_coding||c.*3019A>C|||||3019|,C|downstream_gene_variant|MODIFIER|hypothetical_protein%2C_conserved|TcYC6_0127860|transcript|TcYC6_0127860-RA|protein_coding||c.*992A>C|||||992|,C|downstream_gene_variant|MODIFIER|hypothetical_protein|TcYC6_0127870|transcript|TcYC6_0127870-RA|protein_coding||c.*46A>C|||||46|,C|intergenic_region|MODIFIER|hypothetical_protein-glutamate_dehydrogenase%2C_putative|TcYC6_0127870-TcYC6_0127880|intergenic_region|TcYC6_0127870-TcYC6_0127880|||n.196259A>C||||||	GT:AD:DP:GQ:PGT:PID:PL:SB
TcYC6_Chr39	196304	.	C	T	1298.77	.	BaseQRankSum=-1.960;ClippingRankSum=0.000;DP=85;ExcessHet=3.0103;MLEAC=1,0;MLEAF=0.500,0.00;MQRankSum=-6.158;RAW_MQ=134381.00;ReadPosRankSum=0.233;ANN=T|upstream_gene_variant|MODIFIER|glutamate_dehydrogenase%2C_putative|TcYC6_0127880|transcript|TcYC6_0127880-RA|protein_coding||c.-184C>T|||||184|,T|upstream_gene_variant|MODIFIER|hypothetical_protein%2C_conserved|TcYC6_0127890|transcript|TcYC6_0127890-RA|protein_coding||c.-2924C>T|||||2924|,T|upstream_gene_variant|MODIFIER|trans-sialidase%2C_putative_(fragment)|TcYC6_0139040|transcript|TcYC6_0139040-RA|protein_coding||c.-4789C>T|||||4789|WARNING_TRANSCRIPT_INCOMPLETE,T|downstream_gene_variant|MODIFIER|hypothetical_protein|TcYC6_0127850|transcript|TcYC6_0127850-RA|protein_coding||c.*3064C>T|||||3064|,T|downstream_gene_variant|MODIFIER|hypothetical_protein%2C_conserved|TcYC6_0127860|transcript|TcYC6_0127860-RA|protein_coding||c.*1037C>T|||||1037|,T|downstream_gene_variant|MODIFIER|hypothetical_protein|TcYC6_0127870|transcript|TcYC6_0127870-RA|protein_coding||c.*91C>T|||||91|,T|intergenic_region|MODIFIER|hypothetical_protein-glutamate_dehydrogenase%2C_putative|TcYC6_0127870-TcYC6_0127880|intergenic_region|TcYC6_0127870-TcYC6_0127880|||n.196304C>T||||||	GT:AD:DP:GQ:PL:SB
TcYC6_Chr39	198273	.	AT	A	72.86	.	BaseQRankSum=0.035;ClippingRankSum=0.000;DP=12;ExcessHet=3.0103;MLEAC=2,0;MLEAF=1.00,0.00;MQRankSum=-2.200;RAW_MQ=11576.00;ReadPosRankSum=0.674;ANN=A|upstream_gene_variant|MODIFIER|hypothetical_protein%2C_conserved|TcYC6_0127890|transcript|TcYC6_0127890-RA|protein_coding||c.-954delT|||||954|,A|upstream_gene_variant|MODIFIER|trans-sialidase%2C_putative_(fragment)|TcYC6_0139040|transcript|TcYC6_0139040-RA|protein_coding||c.-2819delT|||||2819|WARNING_TRANSCRIPT_INCOMPLETE,A|upstream_gene_variant|MODIFIER|hypothetical_protein|TcYC6_0127900|transcript|TcYC6_0127900-RA|protein_coding||c.-3511delT|||||3511|,A|downstream_gene_variant|MODIFIER|hypothetical_protein%2C_conserved|TcYC6_0127860|transcript|TcYC6_0127860-RA|protein_coding||c.*3007delT|||||3007|,A|downstream_gene_variant|MODIFIER|hypothetical_protein|TcYC6_0127870|transcript|TcYC6_0127870-RA|protein_coding||c.*2061delT|||||2061|,A|downstream_gene_variant|MODIFIER|glutamate_dehydrogenase%2C_putative|TcYC6_0127880|transcript|TcYC6_0127880-RA|protein_coding||c.*443delT|||||443|,A|intergenic_region|MODIFIER|glutamate_dehydrogenase%2C_putative-hypothetical_protein%2C_conserved|TcYC6_0127880-TcYC6_0127890|intergenic_region|TcYC6_0127880-TcYC6_0127890|||n.198274delT||||||	GT:AD:DP:GQ:PL:SB
TcYC6_Chr39	198347	.	AT	A	373.73	.	BaseQRankSum=-0.914;ClippingRankSum=0.000;DP=13;ExcessHet=3.0103;MLEAC=1,0;MLEAF=0.500,0.00;MQRankSum=-0.947;RAW_MQ=14643.00;ReadPosRankSum=1.525;ANN=A|upstream_gene_variant|MODIFIER|hypothetical_protein%2C_conserved|TcYC6_0127890|transcript|TcYC6_0127890-RA|protein_coding||c.-880delT|||||880|,A|upstream_gene_variant|MODIFIER|trans-sialidase%2C_putative_(fragment)|TcYC6_0139040|transcript|TcYC6_0139040-RA|protein_coding||c.-2745delT|||||2745|WARNING_TRANSCRIPT_INCOMPLETE,A|upstream_gene_variant|MODIFIER|hypothetical_protein|TcYC6_0127900|transcript|TcYC6_0127900-RA|protein_coding||c.-3437delT|||||3437|,A|downstream_gene_variant|MODIFIER|hypothetical_protein%2C_conserved|TcYC6_0127860|transcript|TcYC6_0127860-RA|protein_coding||c.*3081delT|||||3081|,A|downstream_gene_variant|MODIFIER|hypothetical_protein|TcYC6_0127870|transcript|TcYC6_0127870-RA|protein_coding||c.*2135delT|||||2135|,A|downstream_gene_variant|MODIFIER|glutamate_dehydrogenase%2C_putative|TcYC6_0127880|transcript|TcYC6_0127880-RA|protein_coding||c.*517delT|||||517|,A|intergenic_region|MODIFIER|glutamate_dehydrogenase%2C_putative-hypothetical_protein%2C_conserved|TcYC6_0127880-TcYC6_0127890|intergenic_region|TcYC6_0127880-TcYC6_0127890|||n.198348delT||||||	GT:AD:DP:GQ:PGT:PID:PL:SB
TcYC6_Chr39	198360	.	G	T	376.77	.	BaseQRankSum=1.246;ClippingRankSum=0.000;DP=15;ExcessHet=3.0103;MLEAC=1,0;MLEAF=0.500,0.00;MQRankSum=-0.186;RAW_MQ=16151.00;ReadPosRankSum=1.538;ANN=T|upstream_gene_variant|MODIFIER|hypothetical_protein%2C_conserved|TcYC6_0127890|transcript|TcYC6_0127890-RA|protein_coding||c.-868G>T|||||868|,T|upstream_gene_variant|MODIFIER|trans-sialidase%2C_putative_(fragment)|TcYC6_0139040|transcript|TcYC6_0139040-RA|protein_coding||c.-2733G>T|||||2733|WARNING_TRANSCRIPT_INCOMPLETE,T|upstream_gene_variant|MODIFIER|hypothetical_protein|TcYC6_0127900|transcript|TcYC6_0127900-RA|protein_coding||c.-3425G>T|||||3425|,T|downstream_gene_variant|MODIFIER|hypothetical_protein%2C_conserved|TcYC6_0127860|transcript|TcYC6_0127860-RA|protein_coding||c.*3093G>T|||||3093|,T|downstream_gene_variant|MODIFIER|hypothetical_protein|TcYC6_0127870|transcript|TcYC6_0127870-RA|protein_coding||c.*2147G>T|||||2147|,T|downstream_gene_variant|MODIFIER|glutamate_dehydrogenase%2C_putative|TcYC6_0127880|transcript|TcYC6_0127880-RA|protein_coding||c.*529G>T|||||529|,T|intergenic_region|MODIFIER|glutamate_dehydrogenase%2C_putative-hypothetical_protein%2C_conserved|TcYC6_0127880-TcYC6_0127890|intergenic_region|TcYC6_0127880-TcYC6_0127890|||n.198360G>T||||||	GT:AD:DP:GQ:PGT:PID:PL:SB
TcYC6_Chr39	198415	.	C	T	58.77	.	BaseQRankSum=2.053;ClippingRankSum=0.000;DP=14;ExcessHet=3.0103;MLEAC=1,0;MLEAF=0.500,0.00;MQRankSum=-0.392;RAW_MQ=15008.00;ReadPosRankSum=-0.156;ANN=T|upstream_gene_variant|MODIFIER|hypothetical_protein%2C_conserved|TcYC6_0127890|transcript|TcYC6_0127890-RA|protein_coding||c.-813C>T|||||813|,T|upstream_gene_variant|MODIFIER|trans-sialidase%2C_putative_(fragment)|TcYC6_0139040|transcript|TcYC6_0139040-RA|protein_coding||c.-2678C>T|||||2678|WARNING_TRANSCRIPT_INCOMPLETE,T|upstream_gene_variant|MODIFIER|hypothetical_protein|TcYC6_0127900|transcript|TcYC6_0127900-RA|protein_coding||c.-3370C>T|||||3370|,T|downstream_gene_variant|MODIFIER|hypothetical_protein%2C_conserved|TcYC6_0127860|transcript|TcYC6_0127860-RA|protein_coding||c.*3148C>T|||||3148|,T|downstream_gene_variant|MODIFIER|hypothetical_protein|TcYC6_0127870|transcript|TcYC6_0127870-RA|protein_coding||c.*2202C>T|||||2202|,T|downstream_gene_variant|MODIFIER|glutamate_dehydrogenase%2C_putative|TcYC6_0127880|transcript|TcYC6_0127880-RA|protein_coding||c.*584C>T|||||584|,T|intergenic_region|MODIFIER|glutamate_dehydrogenase%2C_putative-hypothetical_protein%2C_conserved|TcYC6_0127880-TcYC6_0127890|intergenic_region|TcYC6_0127880-TcYC6_0127890|||n.198415C>T||||||	GT:AD:DP:GQ:PGT:PID:PL:SB
TcYC6_Chr39	198417	.	T	A	58.77	.	BaseQRankSum=-0.648;ClippingRankSum=0.000;DP=16;ExcessHet=3.0103;MLEAC=1,0;MLEAF=0.500,0.00;MQRankSum=-0.338;RAW_MQ=16594.00;ReadPosRankSum=0.270;ANN=A|upstream_gene_variant|MODIFIER|hypothetical_protein%2C_conserved|TcYC6_0127890|transcript|TcYC6_0127890-RA|protein_coding||c.-811T>A|||||811|,A|upstream_gene_variant|MODIFIER|trans-sialidase%2C_putative_(fragment)|TcYC6_0139040|transcript|TcYC6_0139040-RA|protein_coding||c.-2676T>A|||||2676|WARNING_TRANSCRIPT_INCOMPLETE,A|upstream_gene_variant|MODIFIER|hypothetical_protein|TcYC6_0127900|transcript|TcYC6_0127900-RA|protein_coding||c.-3368T>A|||||3368|,A|downstream_gene_variant|MODIFIER|hypothetical_protein%2C_conserved|TcYC6_0127860|transcript|TcYC6_0127860-RA|protein_coding||c.*3150T>A|||||3150|,A|downstream_gene_variant|MODIFIER|hypothetical_protein|TcYC6_0127870|transcript|TcYC6_0127870-RA|protein_coding||c.*2204T>A|||||2204|,A|downstream_gene_variant|MODIFIER|glutamate_dehydrogenase%2C_putative|TcYC6_0127880|transcript|TcYC6_0127880-RA|protein_coding||c.*586T>A|||||586|,A|intergenic_region|MODIFIER|glutamate_dehydrogenase%2C_putative-hypothetical_protein%2C_conserved|TcYC6_0127880-TcYC6_0127890|intergenic_region|TcYC6_0127880-TcYC6_0127890|||n.198417T>A||||||	GT:AD:DP:GQ:PGT:PID:PL:SB
TcYC6_Chr39	198519	.	TC	T	5.99	.	BaseQRankSum=0.184;ClippingRankSum=0.000;DP=16;ExcessHet=3.0103;MLEAC=1,0;MLEAF=0.500,0.00;MQRankSum=-2.181;RAW_MQ=16328.00;ReadPosRankSum=-0.719;ANN=T|upstream_gene_variant|MODIFIER|hypothetical_protein%2C_conserved|TcYC6_0127890|transcript|TcYC6_0127890-RA|protein_coding||c.-708delC|||||708|,T|upstream_gene_variant|MODIFIER|trans-sialidase%2C_putative_(fragment)|TcYC6_0139040|transcript|TcYC6_0139040-RA|protein_coding||c.-2573delC|||||2573|WARNING_TRANSCRIPT_INCOMPLETE,T|upstream_gene_variant|MODIFIER|hypothetical_protein|TcYC6_0127900|transcript|TcYC6_0127900-RA|protein_coding||c.-3265delC|||||3265|,T|downstream_gene_variant|MODIFIER|hypothetical_protein%2C_conserved|TcYC6_0127860|transcript|TcYC6_0127860-RA|protein_coding||c.*3253delC|||||3253|,T|downstream_gene_variant|MODIFIER|hypothetical_protein|TcYC6_0127870|transcript|TcYC6_0127870-RA|protein_coding||c.*2307delC|||||2307|,T|downstream_gene_variant|MODIFIER|glutamate_dehydrogenase%2C_putative|TcYC6_0127880|transcript|TcYC6_0127880-RA|protein_coding||c.*689delC|||||689|,T|intergenic_region|MODIFIER|glutamate_dehydrogenase%2C_putative-hypothetical_protein%2C_conserved|TcYC6_0127880-TcYC6_0127890|intergenic_region|TcYC6_0127880-TcYC6_0127890|||n.198520delC||||||	GT:AD:DP:GQ:PGT:PID:PL:SB
TcYC6_Chr39	198523	.	CA	C	3.96	.	BaseQRankSum=0.709;ClippingRankSum=0.000;DP=17;ExcessHet=3.0103;MLEAC=1,0;MLEAF=0.500,0.00;MQRankSum=-2.214;RAW_MQ=17289.00;ReadPosRankSum=-0.225;ANN=C|upstream_gene_variant|MODIFIER|hypothetical_protein%2C_conserved|TcYC6_0127890|transcript|TcYC6_0127890-RA|protein_coding||c.-704delA|||||704|,C|upstream_gene_variant|MODIFIER|trans-sialidase%2C_putative_(fragment)|TcYC6_0139040|transcript|TcYC6_0139040-RA|protein_coding||c.-2569delA|||||2569|WARNING_TRANSCRIPT_INCOMPLETE,C|upstream_gene_variant|MODIFIER|hypothetical_protein|TcYC6_0127900|transcript|TcYC6_0127900-RA|protein_coding||c.-3261delA|||||3261|,C|downstream_gene_variant|MODIFIER|hypothetical_protein%2C_conserved|TcYC6_0127860|transcript|TcYC6_0127860-RA|protein_coding||c.*3257delA|||||3257|,C|downstream_gene_variant|MODIFIER|hypothetical_protein|TcYC6_0127870|transcript|TcYC6_0127870-RA|protein_coding||c.*2311delA|||||2311|,C|downstream_gene_variant|MODIFIER|glutamate_dehydrogenase%2C_putative|TcYC6_0127880|transcript|TcYC6_0127880-RA|protein_coding||c.*693delA|||||693|,C|intergenic_region|MODIFIER|glutamate_dehydrogenase%2C_putative-hypothetical_protein%2C_conserved|TcYC6_0127880-TcYC6_0127890|intergenic_region|TcYC6_0127880-TcYC6_0127890|||n.198524delA||||||	GT:AD:DP:GQ:PGT:PID:PL:SB
TcYC6_Chr39	198525	.	T	C	11.12	.	BaseQRankSum=1.027;ClippingRankSum=0.000;DP=17;ExcessHet=3.0103;MLEAC=1,0;MLEAF=0.500,0.00;MQRankSum=-2.214;RAW_MQ=17289.00;ReadPosRankSum=0.075;ANN=C|upstream_gene_variant|MODIFIER|hypothetical_protein%2C_conserved|TcYC6_0127890|transcript|TcYC6_0127890-RA|protein_coding||c.-703T>C|||||703|,C|upstream_gene_variant|MODIFIER|trans-sialidase%2C_putative_(fragment)|TcYC6_0139040|transcript|TcYC6_0139040-RA|protein_coding||c.-2568T>C|||||2568|WARNING_TRANSCRIPT_INCOMPLETE,C|upstream_gene_variant|MODIFIER|hypothetical_protein|TcYC6_0127900|transcript|TcYC6_0127900-RA|protein_coding||c.-3260T>C|||||3260|,C|downstream_gene_variant|MODIFIER|hypothetical_protein%2C_conserved|TcYC6_0127860|transcript|TcYC6_0127860-RA|protein_coding||c.*3258T>C|||||3258|,C|downstream_gene_variant|MODIFIER|hypothetical_protein|TcYC6_0127870|transcript|TcYC6_0127870-RA|protein_coding||c.*2312T>C|||||2312|,C|downstream_gene_variant|MODIFIER|glutamate_dehydrogenase%2C_putative|TcYC6_0127880|transcript|TcYC6_0127880-RA|protein_coding||c.*694T>C|||||694|,C|intergenic_region|MODIFIER|glutamate_dehydrogenase%2C_putative-hypothetical_protein%2C_conserved|TcYC6_0127880-TcYC6_0127890|intergenic_region|TcYC6_0127880-TcYC6_0127890|||n.198525T>C||||||	GT:AD:DP:GQ:PGT:PID:PL:SB
TcYC6_Chr39	198592	.	C	A	58.77	.	BaseQRankSum=0.751;ClippingRankSum=0.000;DP=16;ExcessHet=3.0103;MLEAC=1,0;MLEAF=0.500,0.00;MQRankSum=-1.109;RAW_MQ=16519.00;ReadPosRankSum=-0.270;ANN=A|upstream_gene_variant|MODIFIER|hypothetical_protein%2C_conserved|TcYC6_0127890|transcript|TcYC6_0127890-RA|protein_coding||c.-636C>A|||||636|,A|upstream_gene_variant|MODIFIER|trans-sialidase%2C_putative_(fragment)|TcYC6_0139040|transcript|TcYC6_0139040-RA|protein_coding||c.-2501C>A|||||2501|WARNING_TRANSCRIPT_INCOMPLETE,A|upstream_gene_variant|MODIFIER|hypothetical_protein|TcYC6_0127900|transcript|TcYC6_0127900-RA|protein_coding||c.-3193C>A|||||3193|,A|downstream_gene_variant|MODIFIER|hypothetical_protein%2C_conserved|TcYC6_0127860|transcript|TcYC6_0127860-RA|protein_coding||c.*3325C>A|||||3325|,A|downstream_gene_variant|MODIFIER|hypothetical_protein|TcYC6_0127870|transcript|TcYC6_0127870-RA|protein_coding||c.*2379C>A|||||2379|,A|downstream_gene_variant|MODIFIER|glutamate_dehydrogenase%2C_putative|TcYC6_0127880|transcript|TcYC6_0127880-RA|protein_coding||c.*761C>A|||||761|,A|intergenic_region|MODIFIER|glutamate_dehydrogenase%2C_putative-hypothetical_protein%2C_conserved|TcYC6_0127880-TcYC6_0127890|intergenic_region|TcYC6_0127880-TcYC6_0127890|||n.198592C>A||||||	GT:AD:DP:GQ:PGT:PID:PL:SB
TcYC6_Chr39	198615	.	T	G	22.79	.	BaseQRankSum=0.640;ClippingRankSum=0.000;DP=13;ExcessHet=3.0103;MLEAC=1,0;MLEAF=0.500,0.00;MQRankSum=-2.114;RAW_MQ=12997.00;ReadPosRankSum=-0.695;ANN=G|upstream_gene_variant|MODIFIER|hypothetical_protein%2C_conserved|TcYC6_0127890|transcript|TcYC6_0127890-RA|protein_coding||c.-613T>G|||||613|,G|upstream_gene_variant|MODIFIER|trans-sialidase%2C_putative_(fragment)|TcYC6_0139040|transcript|TcYC6_0139040-RA|protein_coding||c.-2478T>G|||||2478|WARNING_TRANSCRIPT_INCOMPLETE,G|upstream_gene_variant|MODIFIER|hypothetical_protein|TcYC6_0127900|transcript|TcYC6_0127900-RA|protein_coding||c.-3170T>G|||||3170|,G|downstream_gene_variant|MODIFIER|hypothetical_protein%2C_conserved|TcYC6_0127860|transcript|TcYC6_0127860-RA|protein_coding||c.*3348T>G|||||3348|,G|downstream_gene_variant|MODIFIER|hypothetical_protein|TcYC6_0127870|transcript|TcYC6_0127870-RA|protein_coding||c.*2402T>G|||||2402|,G|downstream_gene_variant|MODIFIER|glutamate_dehydrogenase%2C_putative|TcYC6_0127880|transcript|TcYC6_0127880-RA|protein_coding||c.*784T>G|||||784|,G|intergenic_region|MODIFIER|glutamate_dehydrogenase%2C_putative-hypothetical_protein%2C_conserved|TcYC6_0127880-TcYC6_0127890|intergenic_region|TcYC6_0127880-TcYC6_0127890|||n.198615T>G||||||	GT:AD:DP:GQ:PGT:PID:PL:SB
TcYC6_Chr39	202391	.	T	G	201.77	.	BaseQRankSum=0.581;ClippingRankSum=0.000;DP=42;ExcessHet=3.0103;MLEAC=1,0;MLEAF=0.500,0.00;MQRankSum=-2.935;RAW_MQ=48384.00;ReadPosRankSum=0.925;ANN=G|upstream_gene_variant|MODIFIER|beta_galactofuranosyl_glycosyltransferase%2C_putative|TcYC6_0127910|transcript|TcYC6_0127910-RA|protein_coding||c.-2369T>G|||||2369|,G|downstream_gene_variant|MODIFIER|glutamate_dehydrogenase%2C_putative|TcYC6_0127880|transcript|TcYC6_0127880-RA|protein_coding||c.*4560T>G|||||4560|,G|downstream_gene_variant|MODIFIER|hypothetical_protein%2C_conserved|TcYC6_0127890|transcript|TcYC6_0127890-RA|protein_coding||c.*2636T>G|||||2636|,G|downstream_gene_variant|MODIFIER|trans-sialidase%2C_putative_(fragment)|TcYC6_0139040|transcript|TcYC6_0139040-RA|protein_coding||c.*1108T>G|||||1108|WARNING_TRANSCRIPT_INCOMPLETE,G|downstream_gene_variant|MODIFIER|hypothetical_protein|TcYC6_0127900|transcript|TcYC6_0127900-RA|protein_coding||c.*259T>G|||||259|,G|intergenic_region|MODIFIER|hypothetical_protein-beta_galactofuranosyl_glycosyltransferase%2C_putative|TcYC6_0127900-TcYC6_0127910|intergenic_region|TcYC6_0127900-TcYC6_0127910|||n.202391T>G||||||	GT:AD:DP:GQ:PL:SB
TcYC6_Chr39	202570	.	T	G	1235.77	.	BaseQRankSum=0.957;ClippingRankSum=0.000;DP=68;ExcessHet=3.0103;MLEAC=1,0;MLEAF=0.500,0.00;MQRankSum=-7.414;RAW_MQ=88126.00;ReadPosRankSum=0.529;ANN=G|upstream_gene_variant|MODIFIER|beta_galactofuranosyl_glycosyltransferase%2C_putative|TcYC6_0127910|transcript|TcYC6_0127910-RA|protein_coding||c.-2190T>G|||||2190|,G|downstream_gene_variant|MODIFIER|glutamate_dehydrogenase%2C_putative|TcYC6_0127880|transcript|TcYC6_0127880-RA|protein_coding||c.*4739T>G|||||4739|,G|downstream_gene_variant|MODIFIER|hypothetical_protein%2C_conserved|TcYC6_0127890|transcript|TcYC6_0127890-RA|protein_coding||c.*2815T>G|||||2815|,G|downstream_gene_variant|MODIFIER|trans-sialidase%2C_putative_(fragment)|TcYC6_0139040|transcript|TcYC6_0139040-RA|protein_coding||c.*1287T>G|||||1287|WARNING_TRANSCRIPT_INCOMPLETE,G|downstream_gene_variant|MODIFIER|hypothetical_protein|TcYC6_0127900|transcript|TcYC6_0127900-RA|protein_coding||c.*438T>G|||||438|,G|intergenic_region|MODIFIER|hypothetical_protein-beta_galactofuranosyl_glycosyltransferase%2C_putative|TcYC6_0127900-TcYC6_0127910|intergenic_region|TcYC6_0127900-TcYC6_0127910|||n.202570T>G||||||	GT:AD:DP:GQ:PGT:PID:PL:SB
TcYC6_Chr39	202585	.	CCCCA	C	1208.73	.	BaseQRankSum=-0.973;ClippingRankSum=0.000;DP=73;ExcessHet=3.0103;MLEAC=1,0;MLEAF=0.500,0.00;MQRankSum=-7.952;RAW_MQ=95711.00;ReadPosRankSum=1.542;ANN=C|upstream_gene_variant|MODIFIER|beta_galactofuranosyl_glycosyltransferase%2C_putative|TcYC6_0127910|transcript|TcYC6_0127910-RA|protein_coding||c.-2174_-2171delCCCA|||||2174|,C|downstream_gene_variant|MODIFIER|glutamate_dehydrogenase%2C_putative|TcYC6_0127880|transcript|TcYC6_0127880-RA|protein_coding||c.*4755_*4758delCCCA|||||4755|,C|downstream_gene_variant|MODIFIER|hypothetical_protein%2C_conserved|TcYC6_0127890|transcript|TcYC6_0127890-RA|protein_coding||c.*2831_*2834delCCCA|||||2831|,C|downstream_gene_variant|MODIFIER|trans-sialidase%2C_putative_(fragment)|TcYC6_0139040|transcript|TcYC6_0139040-RA|protein_coding||c.*1303_*1306delCCCA|||||1303|WARNING_TRANSCRIPT_INCOMPLETE,C|downstream_gene_variant|MODIFIER|hypothetical_protein|TcYC6_0127900|transcript|TcYC6_0127900-RA|protein_coding||c.*454_*457delCCCA|||||454|,C|intergenic_region|MODIFIER|hypothetical_protein-beta_galactofuranosyl_glycosyltransferase%2C_putative|TcYC6_0127900-TcYC6_0127910|intergenic_region|TcYC6_0127900-TcYC6_0127910|||n.202586_202589delCCCA||||||	GT:AD:DP:GQ:PGT:PID:PL:SB
TcYC6_Chr39	202597	.	T	C	1287.77	.	BaseQRankSum=-2.028;ClippingRankSum=0.000;DP=64;ExcessHet=3.0103;MLEAC=1,0;MLEAF=0.500,0.00;MQRankSum=-7.155;RAW_MQ=82305.00;ReadPosRankSum=0.054;ANN=C|upstream_gene_variant|MODIFIER|beta_galactofuranosyl_glycosyltransferase%2C_putative|TcYC6_0127910|transcript|TcYC6_0127910-RA|protein_coding||c.-2163T>C|||||2163|,C|downstream_gene_variant|MODIFIER|glutamate_dehydrogenase%2C_putative|TcYC6_0127880|transcript|TcYC6_0127880-RA|protein_coding||c.*4766T>C|||||4766|,C|downstream_gene_variant|MODIFIER|hypothetical_protein%2C_conserved|TcYC6_0127890|transcript|TcYC6_0127890-RA|protein_coding||c.*2842T>C|||||2842|,C|downstream_gene_variant|MODIFIER|trans-sialidase%2C_putative_(fragment)|TcYC6_0139040|transcript|TcYC6_0139040-RA|protein_coding||c.*1314T>C|||||1314|WARNING_TRANSCRIPT_INCOMPLETE,C|downstream_gene_variant|MODIFIER|hypothetical_protein|TcYC6_0127900|transcript|TcYC6_0127900-RA|protein_coding||c.*465T>C|||||465|,C|intergenic_region|MODIFIER|hypothetical_protein-beta_galactofuranosyl_glycosyltransferase%2C_putative|TcYC6_0127900-TcYC6_0127910|intergenic_region|TcYC6_0127900-TcYC6_0127910|||n.202597T>C||||||	GT:AD:DP:GQ:PGT:PID:PL:SB
TcYC6_Chr39	202601	.	CTTCT	C	1224.73	.	BaseQRankSum=-0.145;ClippingRankSum=0.000;DP=74;ExcessHet=3.0103;MLEAC=1,0;MLEAF=0.500,0.00;MQRankSum=-7.833;RAW_MQ=97569.00;ReadPosRankSum=-0.156;ANN=C|upstream_gene_variant|MODIFIER|beta_galactofuranosyl_glycosyltransferase%2C_putative|TcYC6_0127910|transcript|TcYC6_0127910-RA|protein_coding||c.-2158_-2155delTTCT|||||2158|,C|downstream_gene_variant|MODIFIER|glutamate_dehydrogenase%2C_putative|TcYC6_0127880|transcript|TcYC6_0127880-RA|protein_coding||c.*4771_*4774delTTCT|||||4771|,C|downstream_gene_variant|MODIFIER|hypothetical_protein%2C_conserved|TcYC6_0127890|transcript|TcYC6_0127890-RA|protein_coding||c.*2847_*2850delTTCT|||||2847|,C|downstream_gene_variant|MODIFIER|trans-sialidase%2C_putative_(fragment)|TcYC6_0139040|transcript|TcYC6_0139040-RA|protein_coding||c.*1319_*1322delTTCT|||||1319|WARNING_TRANSCRIPT_INCOMPLETE,C|downstream_gene_variant|MODIFIER|hypothetical_protein|TcYC6_0127900|transcript|TcYC6_0127900-RA|protein_coding||c.*470_*473delTTCT|||||470|,C|intergenic_region|MODIFIER|hypothetical_protein-beta_galactofuranosyl_glycosyltransferase%2C_putative|TcYC6_0127900-TcYC6_0127910|intergenic_region|TcYC6_0127900-TcYC6_0127910|||n.202602_202605delTTCT||||||	GT:AD:DP:GQ:PGT:PID:PL:SB
TcYC6_Chr39	202604	.	C	CT	264.73	.	BaseQRankSum=-3.125;ClippingRankSum=0.000;DP=72;ExcessHet=3.0103;MLEAC=1,0,0;MLEAF=0.500,0.00,0.00;MQRankSum=5.910;RAW_MQ=94041.00;ReadPosRankSum=-0.007;ANN=CT|upstream_gene_variant|MODIFIER|beta_galactofuranosyl_glycosyltransferase%2C_putative|TcYC6_0127910|transcript|TcYC6_0127910-RA|protein_coding||c.-2156_-2155insT|||||2155|,CT|downstream_gene_variant|MODIFIER|glutamate_dehydrogenase%2C_putative|TcYC6_0127880|transcript|TcYC6_0127880-RA|protein_coding||c.*4773_*4774insT|||||4774|,CT|downstream_gene_variant|MODIFIER|hypothetical_protein%2C_conserved|TcYC6_0127890|transcript|TcYC6_0127890-RA|protein_coding||c.*2849_*2850insT|||||2850|,CT|downstream_gene_variant|MODIFIER|trans-sialidase%2C_putative_(fragment)|TcYC6_0139040|transcript|TcYC6_0139040-RA|protein_coding||c.*1321_*1322insT|||||1322|WARNING_TRANSCRIPT_INCOMPLETE,CT|downstream_gene_variant|MODIFIER|hypothetical_protein|TcYC6_0127900|transcript|TcYC6_0127900-RA|protein_coding||c.*472_*473insT|||||473|,CT|intergenic_region|MODIFIER|hypothetical_protein-beta_galactofuranosyl_glycosyltransferase%2C_putative|TcYC6_0127900-TcYC6_0127910|intergenic_region|TcYC6_0127900-TcYC6_0127910|||n.202604_202605insT||||||	GT:AD:DP:GQ:PL:SB
TcYC6_Chr39	202622	.	A	G	1294.77	.	BaseQRankSum=1.645;ClippingRankSum=0.000;DP=59;ExcessHet=3.0103;MLEAC=1,0;MLEAF=0.500,0.00;MQRankSum=-6.224;RAW_MQ=77377.00;ReadPosRankSum=0.137;ANN=G|upstream_gene_variant|MODIFIER|beta_galactofuranosyl_glycosyltransferase%2C_putative|TcYC6_0127910|transcript|TcYC6_0127910-RA|protein_coding||c.-2138A>G|||||2138|,G|downstream_gene_variant|MODIFIER|glutamate_dehydrogenase%2C_putative|TcYC6_0127880|transcript|TcYC6_0127880-RA|protein_coding||c.*4791A>G|||||4791|,G|downstream_gene_variant|MODIFIER|hypothetical_protein%2C_conserved|TcYC6_0127890|transcript|TcYC6_0127890-RA|protein_coding||c.*2867A>G|||||2867|,G|downstream_gene_variant|MODIFIER|trans-sialidase%2C_putative_(fragment)|TcYC6_0139040|transcript|TcYC6_0139040-RA|protein_coding||c.*1339A>G|||||1339|WARNING_TRANSCRIPT_INCOMPLETE,G|downstream_gene_variant|MODIFIER|hypothetical_protein|TcYC6_0127900|transcript|TcYC6_0127900-RA|protein_coding||c.*490A>G|||||490|,G|intergenic_region|MODIFIER|hypothetical_protein-beta_galactofuranosyl_glycosyltransferase%2C_putative|TcYC6_0127900-TcYC6_0127910|intergenic_region|TcYC6_0127900-TcYC6_0127910|||n.202622A>G||||||	GT:AD:DP:GQ:PGT:PID:PL:SB
TcYC6_Chr39	202657	.	T	G	757.77	.	BaseQRankSum=-0.681;ClippingRankSum=0.000;DP=46;ExcessHet=3.0103;MLEAC=1,0;MLEAF=0.500,0.00;MQRankSum=-4.548;RAW_MQ=61456.00;ReadPosRankSum=-0.614;ANN=G|upstream_gene_variant|MODIFIER|beta_galactofuranosyl_glycosyltransferase%2C_putative|TcYC6_0127910|transcript|TcYC6_0127910-RA|protein_coding||c.-2103T>G|||||2103|,G|downstream_gene_variant|MODIFIER|glutamate_dehydrogenase%2C_putative|TcYC6_0127880|transcript|TcYC6_0127880-RA|protein_coding||c.*4826T>G|||||4826|,G|downstream_gene_variant|MODIFIER|hypothetical_protein%2C_conserved|TcYC6_0127890|transcript|TcYC6_0127890-RA|protein_coding||c.*2902T>G|||||2902|,G|downstream_gene_variant|MODIFIER|trans-sialidase%2C_putative_(fragment)|TcYC6_0139040|transcript|TcYC6_0139040-RA|protein_coding||c.*1374T>G|||||1374|WARNING_TRANSCRIPT_INCOMPLETE,G|downstream_gene_variant|MODIFIER|hypothetical_protein|TcYC6_0127900|transcript|TcYC6_0127900-RA|protein_coding||c.*525T>G|||||525|,G|intergenic_region|MODIFIER|hypothetical_protein-beta_galactofuranosyl_glycosyltransferase%2C_putative|TcYC6_0127900-TcYC6_0127910|intergenic_region|TcYC6_0127900-TcYC6_0127910|||n.202657T>G||||||	GT:AD:DP:GQ:PL:SB
TcYC6_Chr39	202753	.	C	T	1013.77	.	BaseQRankSum=0.498;ClippingRankSum=0.000;DP=55;ExcessHet=3.0103;MLEAC=1,0;MLEAF=0.500,0.00;MQRankSum=-4.854;RAW_MQ=75488.00;ReadPosRankSum=1.302;ANN=T|upstream_gene_variant|MODIFIER|beta_galactofuranosyl_glycosyltransferase%2C_putative|TcYC6_0127910|transcript|TcYC6_0127910-RA|protein_coding||c.-2007C>T|||||2007|,T|downstream_gene_variant|MODIFIER|glutamate_dehydrogenase%2C_putative|TcYC6_0127880|transcript|TcYC6_0127880-RA|protein_coding||c.*4922C>T|||||4922|,T|downstream_gene_variant|MODIFIER|hypothetical_protein%2C_conserved|TcYC6_0127890|transcript|TcYC6_0127890-RA|protein_coding||c.*2998C>T|||||2998|,T|downstream_gene_variant|MODIFIER|trans-sialidase%2C_putative_(fragment)|TcYC6_0139040|transcript|TcYC6_0139040-RA|protein_coding||c.*1470C>T|||||1470|WARNING_TRANSCRIPT_INCOMPLETE,T|downstream_gene_variant|MODIFIER|hypothetical_protein|TcYC6_0127900|transcript|TcYC6_0127900-RA|protein_coding||c.*621C>T|||||621|,T|intergenic_region|MODIFIER|hypothetical_protein-beta_galactofuranosyl_glycosyltransferase%2C_putative|TcYC6_0127900-TcYC6_0127910|intergenic_region|TcYC6_0127900-TcYC6_0127910|||n.202753C>T||||||	GT:AD:DP:GQ:PL:SB
TcYC6_Chr39	202790	.	A	G	774.77	.	BaseQRankSum=-1.152;ClippingRankSum=0.000;DP=52;ExcessHet=3.0103;MLEAC=1,0;MLEAF=0.500,0.00;MQRankSum=-4.034;RAW_MQ=72668.00;ReadPosRankSum=1.146;ANN=G|upstream_gene_variant|MODIFIER|beta_galactofuranosyl_glycosyltransferase%2C_putative|TcYC6_0127910|transcript|TcYC6_0127910-RA|protein_coding||c.-1970A>G|||||1970|,G|downstream_gene_variant|MODIFIER|glutamate_dehydrogenase%2C_putative|TcYC6_0127880|transcript|TcYC6_0127880-RA|protein_coding||c.*4959A>G|||||4959|,G|downstream_gene_variant|MODIFIER|hypothetical_protein%2C_conserved|TcYC6_0127890|transcript|TcYC6_0127890-RA|protein_coding||c.*3035A>G|||||3035|,G|downstream_gene_variant|MODIFIER|trans-sialidase%2C_putative_(fragment)|TcYC6_0139040|transcript|TcYC6_0139040-RA|protein_coding||c.*1507A>G|||||1507|WARNING_TRANSCRIPT_INCOMPLETE,G|downstream_gene_variant|MODIFIER|hypothetical_protein|TcYC6_0127900|transcript|TcYC6_0127900-RA|protein_coding||c.*658A>G|||||658|,G|intergenic_region|MODIFIER|hypothetical_protein-beta_galactofuranosyl_glycosyltransferase%2C_putative|TcYC6_0127900-TcYC6_0127910|intergenic_region|TcYC6_0127900-TcYC6_0127910|||n.202790A>G||||||	GT:AD:DP:GQ:PL:SB
TcYC6_Chr39	202865	.	A	T	408.77	.	BaseQRankSum=-2.698;ClippingRankSum=0.000;DP=54;ExcessHet=3.0103;MLEAC=1,0;MLEAF=0.500,0.00;MQRankSum=-2.162;RAW_MQ=72756.00;ReadPosRankSum=-1.076;ANN=T|upstream_gene_variant|MODIFIER|beta_galactofuranosyl_glycosyltransferase%2C_putative|TcYC6_0127910|transcript|TcYC6_0127910-RA|protein_coding||c.-1895A>T|||||1895|,T|downstream_gene_variant|MODIFIER|hypothetical_protein%2C_conserved|TcYC6_0127890|transcript|TcYC6_0127890-RA|protein_coding||c.*3110A>T|||||3110|,T|downstream_gene_variant|MODIFIER|trans-sialidase%2C_putative_(fragment)|TcYC6_0139040|transcript|TcYC6_0139040-RA|protein_coding||c.*1582A>T|||||1582|WARNING_TRANSCRIPT_INCOMPLETE,T|downstream_gene_variant|MODIFIER|hypothetical_protein|TcYC6_0127900|transcript|TcYC6_0127900-RA|protein_coding||c.*733A>T|||||733|,T|intergenic_region|MODIFIER|hypothetical_protein-beta_galactofuranosyl_glycosyltransferase%2C_putative|TcYC6_0127900-TcYC6_0127910|intergenic_region|TcYC6_0127900-TcYC6_0127910|||n.202865A>T||||||	GT:AD:DP:GQ:PL:SB
TcYC6_Chr39	202918	.	T	A	432.77	.	BaseQRankSum=-0.061;ClippingRankSum=0.000;DP=53;ExcessHet=3.0103;MLEAC=1,0;MLEAF=0.500,0.00;MQRankSum=-2.035;RAW_MQ=64980.00;ReadPosRankSum=0.601;ANN=A|upstream_gene_variant|MODIFIER|beta_galactofuranosyl_glycosyltransferase%2C_putative|TcYC6_0127910|transcript|TcYC6_0127910-RA|protein_coding||c.-1842T>A|||||1842|,A|downstream_gene_variant|MODIFIER|hypothetical_protein%2C_conserved|TcYC6_0127890|transcript|TcYC6_0127890-RA|protein_coding||c.*3163T>A|||||3163|,A|downstream_gene_variant|MODIFIER|trans-sialidase%2C_putative_(fragment)|TcYC6_0139040|transcript|TcYC6_0139040-RA|protein_coding||c.*1635T>A|||||1635|WARNING_TRANSCRIPT_INCOMPLETE,A|downstream_gene_variant|MODIFIER|hypothetical_protein|TcYC6_0127900|transcript|TcYC6_0127900-RA|protein_coding||c.*786T>A|||||786|,A|intergenic_region|MODIFIER|hypothetical_protein-beta_galactofuranosyl_glycosyltransferase%2C_putative|TcYC6_0127900-TcYC6_0127910|intergenic_region|TcYC6_0127900-TcYC6_0127910|||n.202918T>A||||||	GT:AD:DP:GQ:PL:SB
TcYC6_Chr39	202959	.	TAA	T	495.73	.	BaseQRankSum=2.494;ClippingRankSum=0.000;DP=61;ExcessHet=3.0103;MLEAC=1,0;MLEAF=0.500,0.00;MQRankSum=-2.478;RAW_MQ=73732.00;ReadPosRankSum=-0.156;ANN=T|upstream_gene_variant|MODIFIER|beta_galactofuranosyl_glycosyltransferase%2C_putative|TcYC6_0127910|transcript|TcYC6_0127910-RA|protein_coding||c.-1800_-1799delAA|||||1800|,T|downstream_gene_variant|MODIFIER|hypothetical_protein%2C_conserved|TcYC6_0127890|transcript|TcYC6_0127890-RA|protein_coding||c.*3205_*3206delAA|||||3205|,T|downstream_gene_variant|MODIFIER|trans-sialidase%2C_putative_(fragment)|TcYC6_0139040|transcript|TcYC6_0139040-RA|protein_coding||c.*1677_*1678delAA|||||1677|WARNING_TRANSCRIPT_INCOMPLETE,T|downstream_gene_variant|MODIFIER|hypothetical_protein|TcYC6_0127900|transcript|TcYC6_0127900-RA|protein_coding||c.*828_*829delAA|||||828|,T|intergenic_region|MODIFIER|hypothetical_protein-beta_galactofuranosyl_glycosyltransferase%2C_putative|TcYC6_0127900-TcYC6_0127910|intergenic_region|TcYC6_0127900-TcYC6_0127910|||n.202960_202961delAA||||||	GT:AD:DP:GQ:PGT:PID:PL:SB
TcYC6_Chr39	202961	.	A	ATTTT	495.73	.	BaseQRankSum=1.528;ClippingRankSum=0.000;DP=61;ExcessHet=3.0103;MLEAC=1,0;MLEAF=0.500,0.00;MQRankSum=-2.478;RAW_MQ=73732.00;ReadPosRankSum=-0.492;ANN=ATTTT|upstream_gene_variant|MODIFIER|beta_galactofuranosyl_glycosyltransferase%2C_putative|TcYC6_0127910|transcript|TcYC6_0127910-RA|protein_coding||c.-1799_-1798insTTTT|||||1798|,ATTTT|downstream_gene_variant|MODIFIER|hypothetical_protein%2C_conserved|TcYC6_0127890|transcript|TcYC6_0127890-RA|protein_coding||c.*3206_*3207insTTTT|||||3207|,ATTTT|downstream_gene_variant|MODIFIER|trans-sialidase%2C_putative_(fragment)|TcYC6_0139040|transcript|TcYC6_0139040-RA|protein_coding||c.*1678_*1679insTTTT|||||1679|WARNING_TRANSCRIPT_INCOMPLETE,ATTTT|downstream_gene_variant|MODIFIER|hypothetical_protein|TcYC6_0127900|transcript|TcYC6_0127900-RA|protein_coding||c.*829_*830insTTTT|||||830|,ATTTT|intergenic_region|MODIFIER|hypothetical_protein-beta_galactofuranosyl_glycosyltransferase%2C_putative|TcYC6_0127900-TcYC6_0127910|intergenic_region|TcYC6_0127900-TcYC6_0127910|||n.202961_202962insTTTT||||||	GT:AD:DP:GQ:PGT:PID:PL:SB
TcYC6_Chr39	202982	.	C	T	366.77	.	BaseQRankSum=1.517;ClippingRankSum=0.000;DP=62;ExcessHet=3.0103;MLEAC=1,0;MLEAF=0.500,0.00;MQRankSum=-2.627;RAW_MQ=74329.00;ReadPosRankSum=-0.666;ANN=T|upstream_gene_variant|MODIFIER|beta_galactofuranosyl_glycosyltransferase%2C_putative|TcYC6_0127910|transcript|TcYC6_0127910-RA|protein_coding||c.-1778C>T|||||1778|,T|downstream_gene_variant|MODIFIER|hypothetical_protein%2C_conserved|TcYC6_0127890|transcript|TcYC6_0127890-RA|protein_coding||c.*3227C>T|||||3227|,T|downstream_gene_variant|MODIFIER|trans-sialidase%2C_putative_(fragment)|TcYC6_0139040|transcript|TcYC6_0139040-RA|protein_coding||c.*1699C>T|||||1699|WARNING_TRANSCRIPT_INCOMPLETE,T|downstream_gene_variant|MODIFIER|hypothetical_protein|TcYC6_0127900|transcript|TcYC6_0127900-RA|protein_coding||c.*850C>T|||||850|,T|intergenic_region|MODIFIER|hypothetical_protein-beta_galactofuranosyl_glycosyltransferase%2C_putative|TcYC6_0127900-TcYC6_0127910|intergenic_region|TcYC6_0127900-TcYC6_0127910|||n.202982C>T||||||	GT:AD:DP:GQ:PGT:PID:PL:SB
TcYC6_Chr39	202989	.	A	G	397.77	.	BaseQRankSum=0.187;ClippingRankSum=0.000;DP=62;ExcessHet=3.0103;MLEAC=1,0;MLEAF=0.500,0.00;MQRankSum=-2.785;RAW_MQ=73070.00;ReadPosRankSum=-1.928;ANN=G|upstream_gene_variant|MODIFIER|beta_galactofuranosyl_glycosyltransferase%2C_putative|TcYC6_0127910|transcript|TcYC6_0127910-RA|protein_coding||c.-1771A>G|||||1771|,G|downstream_gene_variant|MODIFIER|hypothetical_protein%2C_conserved|TcYC6_0127890|transcript|TcYC6_0127890-RA|protein_coding||c.*3234A>G|||||3234|,G|downstream_gene_variant|MODIFIER|trans-sialidase%2C_putative_(fragment)|TcYC6_0139040|transcript|TcYC6_0139040-RA|protein_coding||c.*1706A>G|||||1706|WARNING_TRANSCRIPT_INCOMPLETE,G|downstream_gene_variant|MODIFIER|hypothetical_protein|TcYC6_0127900|transcript|TcYC6_0127900-RA|protein_coding||c.*857A>G|||||857|,G|intergenic_region|MODIFIER|hypothetical_protein-beta_galactofuranosyl_glycosyltransferase%2C_putative|TcYC6_0127900-TcYC6_0127910|intergenic_region|TcYC6_0127900-TcYC6_0127910|||n.202989A>G||||||	GT:AD:DP:GQ:PGT:PID:PL:SB
TcYC6_Chr39	203027	.	C	CAA	33.73	.	BaseQRankSum=0.059;ClippingRankSum=0.000;DP=48;ExcessHet=3.0103;MLEAC=1,0;MLEAF=0.500,0.00;MQRankSum=-3.155;RAW_MQ=58106.00;ReadPosRankSum=-1.638;ANN=CAA|upstream_gene_variant|MODIFIER|beta_galactofuranosyl_glycosyltransferase%2C_putative|TcYC6_0127910|transcript|TcYC6_0127910-RA|protein_coding||c.-1733_-1732insAA|||||1732|,CAA|downstream_gene_variant|MODIFIER|hypothetical_protein%2C_conserved|TcYC6_0127890|transcript|TcYC6_0127890-RA|protein_coding||c.*3272_*3273insAA|||||3273|,CAA|downstream_gene_variant|MODIFIER|trans-sialidase%2C_putative_(fragment)|TcYC6_0139040|transcript|TcYC6_0139040-RA|protein_coding||c.*1744_*1745insAA|||||1745|WARNING_TRANSCRIPT_INCOMPLETE,CAA|downstream_gene_variant|MODIFIER|hypothetical_protein|TcYC6_0127900|transcript|TcYC6_0127900-RA|protein_coding||c.*895_*896insAA|||||896|,CAA|intergenic_region|MODIFIER|hypothetical_protein-beta_galactofuranosyl_glycosyltransferase%2C_putative|TcYC6_0127900-TcYC6_0127910|intergenic_region|TcYC6_0127900-TcYC6_0127910|||n.203027_203028insAA||||||	GT:AD:DP:GQ:PGT:PID:PL:SB
TcYC6_Chr39	203028	.	G	A	43.77	.	BaseQRankSum=-0.268;ClippingRankSum=0.000;DP=48;ExcessHet=3.0103;MLEAC=1,0;MLEAF=0.500,0.00;MQRankSum=-3.155;RAW_MQ=58106.00;ReadPosRankSum=-1.655;ANN=A|upstream_gene_variant|MODIFIER|beta_galactofuranosyl_glycosyltransferase%2C_putative|TcYC6_0127910|transcript|TcYC6_0127910-RA|protein_coding||c.-1732G>A|||||1732|,A|downstream_gene_variant|MODIFIER|hypothetical_protein%2C_conserved|TcYC6_0127890|transcript|TcYC6_0127890-RA|protein_coding||c.*3273G>A|||||3273|,A|downstream_gene_variant|MODIFIER|trans-sialidase%2C_putative_(fragment)|TcYC6_0139040|transcript|TcYC6_0139040-RA|protein_coding||c.*1745G>A|||||1745|WARNING_TRANSCRIPT_INCOMPLETE,A|downstream_gene_variant|MODIFIER|hypothetical_protein|TcYC6_0127900|transcript|TcYC6_0127900-RA|protein_coding||c.*896G>A|||||896|,A|intergenic_region|MODIFIER|hypothetical_protein-beta_galactofuranosyl_glycosyltransferase%2C_putative|TcYC6_0127900-TcYC6_0127910|intergenic_region|TcYC6_0127900-TcYC6_0127910|||n.203028G>A||||||	GT:AD:DP:GQ:PGT:PID:PL:SB
TcYC6_Chr39	203029	.	T	TATC	33.73	.	BaseQRankSum=0.440;ClippingRankSum=0.000;DP=51;ExcessHet=3.0103;MLEAC=1,0;MLEAF=0.500,0.00;MQRankSum=-3.204;RAW_MQ=62322.00;ReadPosRankSum=-1.554;ANN=TATC|upstream_gene_variant|MODIFIER|beta_galactofuranosyl_glycosyltransferase%2C_putative|TcYC6_0127910|transcript|TcYC6_0127910-RA|protein_coding||c.-1731_-1730insATC|||||1730|,TATC|downstream_gene_variant|MODIFIER|hypothetical_protein%2C_conserved|TcYC6_0127890|transcript|TcYC6_0127890-RA|protein_coding||c.*3274_*3275insATC|||||3275|,TATC|downstream_gene_variant|MODIFIER|trans-sialidase%2C_putative_(fragment)|TcYC6_0139040|transcript|TcYC6_0139040-RA|protein_coding||c.*1746_*1747insATC|||||1747|WARNING_TRANSCRIPT_INCOMPLETE,TATC|downstream_gene_variant|MODIFIER|hypothetical_protein|TcYC6_0127900|transcript|TcYC6_0127900-RA|protein_coding||c.*897_*898insATC|||||898|,TATC|intergenic_region|MODIFIER|hypothetical_protein-beta_galactofuranosyl_glycosyltransferase%2C_putative|TcYC6_0127900-TcYC6_0127910|intergenic_region|TcYC6_0127900-TcYC6_0127910|||n.203029_203030insATC||||||	GT:AD:DP:GQ:PGT:PID:PL:SB
TcYC6_Chr39	203378	.	A	G	0	.	BaseQRankSum=-0.794;ClippingRankSum=0.000;DP=31;ExcessHet=3.0103;MLEAC=0,0;MLEAF=0.00,0.00;MQRankSum=-2.592;RAW_MQ=32911.00;ReadPosRankSum=-1.237;ANN=G|upstream_gene_variant|MODIFIER|beta_galactofuranosyl_glycosyltransferase%2C_putative|TcYC6_0127910|transcript|TcYC6_0127910-RA|protein_coding||c.-1382A>G|||||1382|,G|downstream_gene_variant|MODIFIER|hypothetical_protein%2C_conserved|TcYC6_0127890|transcript|TcYC6_0127890-RA|protein_coding||c.*3623A>G|||||3623|,G|downstream_gene_variant|MODIFIER|trans-sialidase%2C_putative_(fragment)|TcYC6_0139040|transcript|TcYC6_0139040-RA|protein_coding||c.*2095A>G|||||2095|WARNING_TRANSCRIPT_INCOMPLETE,G|downstream_gene_variant|MODIFIER|hypothetical_protein|TcYC6_0127900|transcript|TcYC6_0127900-RA|protein_coding||c.*1246A>G|||||1246|,G|intergenic_region|MODIFIER|hypothetical_protein-beta_galactofuranosyl_glycosyltransferase%2C_putative|TcYC6_0127900-TcYC6_0127910|intergenic_region|TcYC6_0127900-TcYC6_0127910|||n.203378A>G||||||	GT:AD:DP:GQ:PL:SB
TcYC6_Chr39	203457	.	G	A	252.77	.	BaseQRankSum=1.236;ClippingRankSum=0.000;DP=42;ExcessHet=3.0103;MLEAC=1,0;MLEAF=0.500,0.00;MQRankSum=-4.615;RAW_MQ=37581.00;ReadPosRankSum=1.627;ANN=A|upstream_gene_variant|MODIFIER|beta_galactofuranosyl_glycosyltransferase%2C_putative|TcYC6_0127910|transcript|TcYC6_0127910-RA|protein_coding||c.-1303G>A|||||1303|,A|downstream_gene_variant|MODIFIER|hypothetical_protein%2C_conserved|TcYC6_0127890|transcript|TcYC6_0127890-RA|protein_coding||c.*3702G>A|||||3702|,A|downstream_gene_variant|MODIFIER|trans-sialidase%2C_putative_(fragment)|TcYC6_0139040|transcript|TcYC6_0139040-RA|protein_coding||c.*2174G>A|||||2174|WARNING_TRANSCRIPT_INCOMPLETE,A|downstream_gene_variant|MODIFIER|hypothetical_protein|TcYC6_0127900|transcript|TcYC6_0127900-RA|protein_coding||c.*1325G>A|||||1325|,A|intergenic_region|MODIFIER|hypothetical_protein-beta_galactofuranosyl_glycosyltransferase%2C_putative|TcYC6_0127900-TcYC6_0127910|intergenic_region|TcYC6_0127900-TcYC6_0127910|||n.203457G>A||||||	GT:AD:DP:GQ:PL:SB
TcYC6_Chr39	203488	.	A	T	326.77	.	BaseQRankSum=0.420;ClippingRankSum=0.000;DP=43;ExcessHet=3.0103;MLEAC=1,0;MLEAF=0.500,0.00;MQRankSum=-4.865;RAW_MQ=37184.00;ReadPosRankSum=0.227;ANN=T|upstream_gene_variant|MODIFIER|beta_galactofuranosyl_glycosyltransferase%2C_putative|TcYC6_0127910|transcript|TcYC6_0127910-RA|protein_coding||c.-1272A>T|||||1272|,T|downstream_gene_variant|MODIFIER|hypothetical_protein%2C_conserved|TcYC6_0127890|transcript|TcYC6_0127890-RA|protein_coding||c.*3733A>T|||||3733|,T|downstream_gene_variant|MODIFIER|trans-sialidase%2C_putative_(fragment)|TcYC6_0139040|transcript|TcYC6_0139040-RA|protein_coding||c.*2205A>T|||||2205|WARNING_TRANSCRIPT_INCOMPLETE,T|downstream_gene_variant|MODIFIER|hypothetical_protein|TcYC6_0127900|transcript|TcYC6_0127900-RA|protein_coding||c.*1356A>T|||||1356|,T|intergenic_region|MODIFIER|hypothetical_protein-beta_galactofuranosyl_glycosyltransferase%2C_putative|TcYC6_0127900-TcYC6_0127910|intergenic_region|TcYC6_0127900-TcYC6_0127910|||n.203488A>T||||||	GT:AD:DP:GQ:PL:SB
TcYC6_Chr39	203637	.	A	C	254.77	.	BaseQRankSum=0.281;ClippingRankSum=0.000;DP=37;ExcessHet=3.0103;MLEAC=1,0;MLEAF=0.500,0.00;MQRankSum=-1.625;RAW_MQ=37533.00;ReadPosRankSum=-1.621;ANN=C|upstream_gene_variant|MODIFIER|beta_galactofuranosyl_glycosyltransferase%2C_putative|TcYC6_0127910|transcript|TcYC6_0127910-RA|protein_coding||c.-1123A>C|||||1123|,C|downstream_gene_variant|MODIFIER|hypothetical_protein%2C_conserved|TcYC6_0127890|transcript|TcYC6_0127890-RA|protein_coding||c.*3882A>C|||||3882|,C|downstream_gene_variant|MODIFIER|trans-sialidase%2C_putative_(fragment)|TcYC6_0139040|transcript|TcYC6_0139040-RA|protein_coding||c.*2354A>C|||||2354|WARNING_TRANSCRIPT_INCOMPLETE,C|downstream_gene_variant|MODIFIER|hypothetical_protein|TcYC6_0127900|transcript|TcYC6_0127900-RA|protein_coding||c.*1505A>C|||||1505|,C|intergenic_region|MODIFIER|hypothetical_protein-beta_galactofuranosyl_glycosyltransferase%2C_putative|TcYC6_0127900-TcYC6_0127910|intergenic_region|TcYC6_0127900-TcYC6_0127910|||n.203637A>C||||||	GT:AD:DP:GQ:PGT:PID:PL:SB
TcYC6_Chr39	203644	.	C	G	254.77	.	BaseQRankSum=0.264;ClippingRankSum=0.000;DP=36;ExcessHet=3.0103;MLEAC=1,0;MLEAF=0.500,0.00;MQRankSum=-1.052;RAW_MQ=37447.00;ReadPosRankSum=-2.374;ANN=G|upstream_gene_variant|MODIFIER|beta_galactofuranosyl_glycosyltransferase%2C_putative|TcYC6_0127910|transcript|TcYC6_0127910-RA|protein_coding||c.-1116C>G|||||1116|,G|downstream_gene_variant|MODIFIER|hypothetical_protein%2C_conserved|TcYC6_0127890|transcript|TcYC6_0127890-RA|protein_coding||c.*3889C>G|||||3889|,G|downstream_gene_variant|MODIFIER|trans-sialidase%2C_putative_(fragment)|TcYC6_0139040|transcript|TcYC6_0139040-RA|protein_coding||c.*2361C>G|||||2361|WARNING_TRANSCRIPT_INCOMPLETE,G|downstream_gene_variant|MODIFIER|hypothetical_protein|TcYC6_0127900|transcript|TcYC6_0127900-RA|protein_coding||c.*1512C>G|||||1512|,G|intergenic_region|MODIFIER|hypothetical_protein-beta_galactofuranosyl_glycosyltransferase%2C_putative|TcYC6_0127900-TcYC6_0127910|intergenic_region|TcYC6_0127900-TcYC6_0127910|||n.203644C>G||||||	GT:AD:DP:GQ:PGT:PID:PL:SB
TcYC6_Chr39	203714	.	G	A	139.77	.	BaseQRankSum=-0.700;ClippingRankSum=0.000;DP=34;ExcessHet=3.0103;MLEAC=1,0;MLEAF=0.500,0.00;MQRankSum=-1.725;RAW_MQ=35211.00;ReadPosRankSum=0.486;ANN=A|upstream_gene_variant|MODIFIER|beta_galactofuranosyl_glycosyltransferase%2C_putative|TcYC6_0127910|transcript|TcYC6_0127910-RA|protein_coding||c.-1046G>A|||||1046|,A|upstream_gene_variant|MODIFIER|trans-sialidase%2C_Group_VII%2C_putative|TcYC6_0131900|transcript|TcYC6_0131900-RA|protein_coding||c.-4967G>A|||||4967|,A|downstream_gene_variant|MODIFIER|hypothetical_protein%2C_conserved|TcYC6_0127890|transcript|TcYC6_0127890-RA|protein_coding||c.*3959G>A|||||3959|,A|downstream_gene_variant|MODIFIER|trans-sialidase%2C_putative_(fragment)|TcYC6_0139040|transcript|TcYC6_0139040-RA|protein_coding||c.*2431G>A|||||2431|WARNING_TRANSCRIPT_INCOMPLETE,A|downstream_gene_variant|MODIFIER|hypothetical_protein|TcYC6_0127900|transcript|TcYC6_0127900-RA|protein_coding||c.*1582G>A|||||1582|,A|intergenic_region|MODIFIER|hypothetical_protein-beta_galactofuranosyl_glycosyltransferase%2C_putative|TcYC6_0127900-TcYC6_0127910|intergenic_region|TcYC6_0127900-TcYC6_0127910|||n.203714G>A||||||	GT:AD:DP:GQ:PGT:PID:PL:SB
TcYC6_Chr39	203721	.	G	A	175.77	.	BaseQRankSum=-1.170;ClippingRankSum=0.000;DP=35;ExcessHet=3.0103;MLEAC=1,0;MLEAF=0.500,0.00;MQRankSum=-2.556;RAW_MQ=39361.00;ReadPosRankSum=-0.642;ANN=A|upstream_gene_variant|MODIFIER|beta_galactofuranosyl_glycosyltransferase%2C_putative|TcYC6_0127910|transcript|TcYC6_0127910-RA|protein_coding||c.-1039G>A|||||1039|,A|upstream_gene_variant|MODIFIER|trans-sialidase%2C_Group_VII%2C_putative|TcYC6_0131900|transcript|TcYC6_0131900-RA|protein_coding||c.-4960G>A|||||4960|,A|downstream_gene_variant|MODIFIER|hypothetical_protein%2C_conserved|TcYC6_0127890|transcript|TcYC6_0127890-RA|protein_coding||c.*3966G>A|||||3966|,A|downstream_gene_variant|MODIFIER|trans-sialidase%2C_putative_(fragment)|TcYC6_0139040|transcript|TcYC6_0139040-RA|protein_coding||c.*2438G>A|||||2438|WARNING_TRANSCRIPT_INCOMPLETE,A|downstream_gene_variant|MODIFIER|hypothetical_protein|TcYC6_0127900|transcript|TcYC6_0127900-RA|protein_coding||c.*1589G>A|||||1589|,A|intergenic_region|MODIFIER|hypothetical_protein-beta_galactofuranosyl_glycosyltransferase%2C_putative|TcYC6_0127900-TcYC6_0127910|intergenic_region|TcYC6_0127900-TcYC6_0127910|||n.203721G>A||||||	GT:AD:DP:GQ:PGT:PID:PL:SB
TcYC6_Chr39	203725	.	A	T	158.77	.	BaseQRankSum=-0.456;ClippingRankSum=0.000;DP=35;ExcessHet=3.0103;MLEAC=1,0;MLEAF=0.500,0.00;MQRankSum=-3.105;RAW_MQ=40664.00;ReadPosRankSum=0.272;ANN=T|upstream_gene_variant|MODIFIER|beta_galactofuranosyl_glycosyltransferase%2C_putative|TcYC6_0127910|transcript|TcYC6_0127910-RA|protein_coding||c.-1035A>T|||||1035|,T|upstream_gene_variant|MODIFIER|trans-sialidase%2C_Group_VII%2C_putative|TcYC6_0131900|transcript|TcYC6_0131900-RA|protein_coding||c.-4956A>T|||||4956|,T|downstream_gene_variant|MODIFIER|hypothetical_protein%2C_conserved|TcYC6_0127890|transcript|TcYC6_0127890-RA|protein_coding||c.*3970A>T|||||3970|,T|downstream_gene_variant|MODIFIER|trans-sialidase%2C_putative_(fragment)|TcYC6_0139040|transcript|TcYC6_0139040-RA|protein_coding||c.*2442A>T|||||2442|WARNING_TRANSCRIPT_INCOMPLETE,T|downstream_gene_variant|MODIFIER|hypothetical_protein|TcYC6_0127900|transcript|TcYC6_0127900-RA|protein_coding||c.*1593A>T|||||1593|,T|intergenic_region|MODIFIER|hypothetical_protein-beta_galactofuranosyl_glycosyltransferase%2C_putative|TcYC6_0127900-TcYC6_0127910|intergenic_region|TcYC6_0127900-TcYC6_0127910|||n.203725A>T||||||	GT:AD:DP:GQ:PGT:PID:PL:SB
TcYC6_Chr39	203736	.	A	G	169.77	.	BaseQRankSum=0.777;ClippingRankSum=0.000;DP=38;ExcessHet=3.0103;MLEAC=1,0;MLEAF=0.500,0.00;MQRankSum=-3.218;RAW_MQ=44973.00;ReadPosRankSum=0.428;ANN=G|upstream_gene_variant|MODIFIER|beta_galactofuranosyl_glycosyltransferase%2C_putative|TcYC6_0127910|transcript|TcYC6_0127910-RA|protein_coding||c.-1024A>G|||||1024|,G|upstream_gene_variant|MODIFIER|trans-sialidase%2C_Group_VII%2C_putative|TcYC6_0131900|transcript|TcYC6_0131900-RA|protein_coding||c.-4945A>G|||||4945|,G|downstream_gene_variant|MODIFIER|hypothetical_protein%2C_conserved|TcYC6_0127890|transcript|TcYC6_0127890-RA|protein_coding||c.*3981A>G|||||3981|,G|downstream_gene_variant|MODIFIER|trans-sialidase%2C_putative_(fragment)|TcYC6_0139040|transcript|TcYC6_0139040-RA|protein_coding||c.*2453A>G|||||2453|WARNING_TRANSCRIPT_INCOMPLETE,G|downstream_gene_variant|MODIFIER|hypothetical_protein|TcYC6_0127900|transcript|TcYC6_0127900-RA|protein_coding||c.*1604A>G|||||1604|,G|intergenic_region|MODIFIER|hypothetical_protein-beta_galactofuranosyl_glycosyltransferase%2C_putative|TcYC6_0127900-TcYC6_0127910|intergenic_region|TcYC6_0127900-TcYC6_0127910|||n.203736A>G||||||	GT:AD:DP:GQ:PGT:PID:PL:SB
TcYC6_Chr39	203737	.	T	C	169.77	.	BaseQRankSum=-0.614;ClippingRankSum=0.000;DP=39;ExcessHet=3.0103;MLEAC=1,0;MLEAF=0.500,0.00;MQRankSum=-2.827;RAW_MQ=46573.00;ReadPosRankSum=-0.234;ANN=C|upstream_gene_variant|MODIFIER|beta_galactofuranosyl_glycosyltransferase%2C_putative|TcYC6_0127910|transcript|TcYC6_0127910-RA|protein_coding||c.-1023T>C|||||1023|,C|upstream_gene_variant|MODIFIER|trans-sialidase%2C_Group_VII%2C_putative|TcYC6_0131900|transcript|TcYC6_0131900-RA|protein_coding||c.-4944T>C|||||4944|,C|downstream_gene_variant|MODIFIER|hypothetical_protein%2C_conserved|TcYC6_0127890|transcript|TcYC6_0127890-RA|protein_coding||c.*3982T>C|||||3982|,C|downstream_gene_variant|MODIFIER|trans-sialidase%2C_putative_(fragment)|TcYC6_0139040|transcript|TcYC6_0139040-RA|protein_coding||c.*2454T>C|||||2454|WARNING_TRANSCRIPT_INCOMPLETE,C|downstream_gene_variant|MODIFIER|hypothetical_protein|TcYC6_0127900|transcript|TcYC6_0127900-RA|protein_coding||c.*1605T>C|||||1605|,C|intergenic_region|MODIFIER|hypothetical_protein-beta_galactofuranosyl_glycosyltransferase%2C_putative|TcYC6_0127900-TcYC6_0127910|intergenic_region|TcYC6_0127900-TcYC6_0127910|||n.203737T>C||||||	GT:AD:DP:GQ:PGT:PID:PL:SB
TcYC6_Chr39	203741	.	A	G	169.77	.	BaseQRankSum=-1.732;ClippingRankSum=0.000;DP=39;ExcessHet=3.0103;MLEAC=1,0;MLEAF=0.500,0.00;MQRankSum=-2.827;RAW_MQ=46573.00;ReadPosRankSum=0.057;ANN=G|upstream_gene_variant|MODIFIER|beta_galactofuranosyl_glycosyltransferase%2C_putative|TcYC6_0127910|transcript|TcYC6_0127910-RA|protein_coding||c.-1019A>G|||||1019|,G|upstream_gene_variant|MODIFIER|trans-sialidase%2C_Group_VII%2C_putative|TcYC6_0131900|transcript|TcYC6_0131900-RA|protein_coding||c.-4940A>G|||||4940|,G|downstream_gene_variant|MODIFIER|hypothetical_protein%2C_conserved|TcYC6_0127890|transcript|TcYC6_0127890-RA|protein_coding||c.*3986A>G|||||3986|,G|downstream_gene_variant|MODIFIER|trans-sialidase%2C_putative_(fragment)|TcYC6_0139040|transcript|TcYC6_0139040-RA|protein_coding||c.*2458A>G|||||2458|WARNING_TRANSCRIPT_INCOMPLETE,G|downstream_gene_variant|MODIFIER|hypothetical_protein|TcYC6_0127900|transcript|TcYC6_0127900-RA|protein_coding||c.*1609A>G|||||1609|,G|intergenic_region|MODIFIER|hypothetical_protein-beta_galactofuranosyl_glycosyltransferase%2C_putative|TcYC6_0127900-TcYC6_0127910|intergenic_region|TcYC6_0127900-TcYC6_0127910|||n.203741A>G||||||	GT:AD:DP:GQ:PGT:PID:PL:SB
TcYC6_Chr39	203744	.	G	A	169.77	.	BaseQRankSum=-0.902;ClippingRankSum=0.000;DP=39;ExcessHet=3.0103;MLEAC=1,0;MLEAF=0.500,0.00;MQRankSum=-2.827;RAW_MQ=46573.00;ReadPosRankSum=0.095;ANN=A|upstream_gene_variant|MODIFIER|beta_galactofuranosyl_glycosyltransferase%2C_putative|TcYC6_0127910|transcript|TcYC6_0127910-RA|protein_coding||c.-1016G>A|||||1016|,A|upstream_gene_variant|MODIFIER|trans-sialidase%2C_Group_VII%2C_putative|TcYC6_0131900|transcript|TcYC6_0131900-RA|protein_coding||c.-4937G>A|||||4937|,A|downstream_gene_variant|MODIFIER|hypothetical_protein%2C_conserved|TcYC6_0127890|transcript|TcYC6_0127890-RA|protein_coding||c.*3989G>A|||||3989|,A|downstream_gene_variant|MODIFIER|trans-sialidase%2C_putative_(fragment)|TcYC6_0139040|transcript|TcYC6_0139040-RA|protein_coding||c.*2461G>A|||||2461|WARNING_TRANSCRIPT_INCOMPLETE,A|downstream_gene_variant|MODIFIER|hypothetical_protein|TcYC6_0127900|transcript|TcYC6_0127900-RA|protein_coding||c.*1612G>A|||||1612|,A|intergenic_region|MODIFIER|hypothetical_protein-beta_galactofuranosyl_glycosyltransferase%2C_putative|TcYC6_0127900-TcYC6_0127910|intergenic_region|TcYC6_0127900-TcYC6_0127910|||n.203744G>A||||||	GT:AD:DP:GQ:PGT:PID:PL:SB
TcYC6_Chr39	203760	.	T	C	233.77	.	BaseQRankSum=-1.511;ClippingRankSum=0.000;DP=41;ExcessHet=3.0103;MLEAC=1,0;MLEAF=0.500,0.00;MQRankSum=-2.308;RAW_MQ=53032.00;ReadPosRankSum=-0.805;ANN=C|upstream_gene_variant|MODIFIER|beta_galactofuranosyl_glycosyltransferase%2C_putative|TcYC6_0127910|transcript|TcYC6_0127910-RA|protein_coding||c.-1000T>C|||||1000|,C|upstream_gene_variant|MODIFIER|trans-sialidase%2C_Group_VII%2C_putative|TcYC6_0131900|transcript|TcYC6_0131900-RA|protein_coding||c.-4921T>C|||||4921|,C|downstream_gene_variant|MODIFIER|hypothetical_protein%2C_conserved|TcYC6_0127890|transcript|TcYC6_0127890-RA|protein_coding||c.*4005T>C|||||4005|,C|downstream_gene_variant|MODIFIER|trans-sialidase%2C_putative_(fragment)|TcYC6_0139040|transcript|TcYC6_0139040-RA|protein_coding||c.*2477T>C|||||2477|WARNING_TRANSCRIPT_INCOMPLETE,C|downstream_gene_variant|MODIFIER|hypothetical_protein|TcYC6_0127900|transcript|TcYC6_0127900-RA|protein_coding||c.*1628T>C|||||1628|,C|intergenic_region|MODIFIER|hypothetical_protein-beta_galactofuranosyl_glycosyltransferase%2C_putative|TcYC6_0127900-TcYC6_0127910|intergenic_region|TcYC6_0127900-TcYC6_0127910|||n.203760T>C||||||	GT:AD:DP:GQ:PL:SB
TcYC6_Chr39	203781	.	T	G	292.77	.	BaseQRankSum=0.725;ClippingRankSum=0.000;DP=44;ExcessHet=3.0103;MLEAC=1,0;MLEAF=0.500,0.00;MQRankSum=-2.080;RAW_MQ=56468.00;ReadPosRankSum=-1.396;ANN=G|upstream_gene_variant|MODIFIER|beta_galactofuranosyl_glycosyltransferase%2C_putative|TcYC6_0127910|transcript|TcYC6_0127910-RA|protein_coding||c.-979T>G|||||979|,G|upstream_gene_variant|MODIFIER|trans-sialidase%2C_Group_VII%2C_putative|TcYC6_0131900|transcript|TcYC6_0131900-RA|protein_coding||c.-4900T>G|||||4900|,G|downstream_gene_variant|MODIFIER|hypothetical_protein%2C_conserved|TcYC6_0127890|transcript|TcYC6_0127890-RA|protein_coding||c.*4026T>G|||||4026|,G|downstream_gene_variant|MODIFIER|trans-sialidase%2C_putative_(fragment)|TcYC6_0139040|transcript|TcYC6_0139040-RA|protein_coding||c.*2498T>G|||||2498|WARNING_TRANSCRIPT_INCOMPLETE,G|downstream_gene_variant|MODIFIER|hypothetical_protein|TcYC6_0127900|transcript|TcYC6_0127900-RA|protein_coding||c.*1649T>G|||||1649|,G|intergenic_region|MODIFIER|hypothetical_protein-beta_galactofuranosyl_glycosyltransferase%2C_putative|TcYC6_0127900-TcYC6_0127910|intergenic_region|TcYC6_0127900-TcYC6_0127910|||n.203781T>G||||||	GT:AD:DP:GQ:PL:SB
TcYC6_Chr39	203804	.	A	C	537.77	.	BaseQRankSum=2.066;ClippingRankSum=0.000;DP=58;ExcessHet=3.0103;MLEAC=1,0;MLEAF=0.500,0.00;MQRankSum=-2.352;RAW_MQ=76009.00;ReadPosRankSum=-0.779;ANN=C|upstream_gene_variant|MODIFIER|beta_galactofuranosyl_glycosyltransferase%2C_putative|TcYC6_0127910|transcript|TcYC6_0127910-RA|protein_coding||c.-956A>C|||||956|,C|upstream_gene_variant|MODIFIER|trans-sialidase%2C_Group_VII%2C_putative|TcYC6_0131900|transcript|TcYC6_0131900-RA|protein_coding||c.-4877A>C|||||4877|,C|downstream_gene_variant|MODIFIER|hypothetical_protein%2C_conserved|TcYC6_0127890|transcript|TcYC6_0127890-RA|protein_coding||c.*4049A>C|||||4049|,C|downstream_gene_variant|MODIFIER|trans-sialidase%2C_putative_(fragment)|TcYC6_0139040|transcript|TcYC6_0139040-RA|protein_coding||c.*2521A>C|||||2521|WARNING_TRANSCRIPT_INCOMPLETE,C|downstream_gene_variant|MODIFIER|hypothetical_protein|TcYC6_0127900|transcript|TcYC6_0127900-RA|protein_coding||c.*1672A>C|||||1672|,C|intergenic_region|MODIFIER|hypothetical_protein-beta_galactofuranosyl_glycosyltransferase%2C_putative|TcYC6_0127900-TcYC6_0127910|intergenic_region|TcYC6_0127900-TcYC6_0127910|||n.203804A>C||||||	GT:AD:DP:GQ:PL:SB
TcYC6_Chr39	203843	.	A	T	505.77	.	BaseQRankSum=3.059;ClippingRankSum=0.000;DP=48;ExcessHet=3.0103;MLEAC=1,0;MLEAF=0.500,0.00;MQRankSum=-2.423;RAW_MQ=68582.00;ReadPosRankSum=1.249;ANN=T|upstream_gene_variant|MODIFIER|beta_galactofuranosyl_glycosyltransferase%2C_putative|TcYC6_0127910|transcript|TcYC6_0127910-RA|protein_coding||c.-917A>T|||||917|,T|upstream_gene_variant|MODIFIER|trans-sialidase%2C_Group_VII%2C_putative|TcYC6_0131900|transcript|TcYC6_0131900-RA|protein_coding||c.-4838A>T|||||4838|,T|downstream_gene_variant|MODIFIER|hypothetical_protein%2C_conserved|TcYC6_0127890|transcript|TcYC6_0127890-RA|protein_coding||c.*4088A>T|||||4088|,T|downstream_gene_variant|MODIFIER|trans-sialidase%2C_putative_(fragment)|TcYC6_0139040|transcript|TcYC6_0139040-RA|protein_coding||c.*2560A>T|||||2560|WARNING_TRANSCRIPT_INCOMPLETE,T|downstream_gene_variant|MODIFIER|hypothetical_protein|TcYC6_0127900|transcript|TcYC6_0127900-RA|protein_coding||c.*1711A>T|||||1711|,T|intergenic_region|MODIFIER|hypothetical_protein-beta_galactofuranosyl_glycosyltransferase%2C_putative|TcYC6_0127900-TcYC6_0127910|intergenic_region|TcYC6_0127900-TcYC6_0127910|||n.203843A>T||||||	GT:AD:DP:GQ:PL:SB
TcYC6_Chr39	203861	.	A	T	620.77	.	BaseQRankSum=2.893;ClippingRankSum=0.000;DP=58;ExcessHet=3.0103;MLEAC=1,0;MLEAF=0.500,0.00;MQRankSum=-2.262;RAW_MQ=84150.00;ReadPosRankSum=1.066;ANN=T|upstream_gene_variant|MODIFIER|beta_galactofuranosyl_glycosyltransferase%2C_putative|TcYC6_0127910|transcript|TcYC6_0127910-RA|protein_coding||c.-899A>T|||||899|,T|upstream_gene_variant|MODIFIER|trans-sialidase%2C_Group_VII%2C_putative|TcYC6_0131900|transcript|TcYC6_0131900-RA|protein_coding||c.-4820A>T|||||4820|,T|downstream_gene_variant|MODIFIER|hypothetical_protein%2C_conserved|TcYC6_0127890|transcript|TcYC6_0127890-RA|protein_coding||c.*4106A>T|||||4106|,T|downstream_gene_variant|MODIFIER|trans-sialidase%2C_putative_(fragment)|TcYC6_0139040|transcript|TcYC6_0139040-RA|protein_coding||c.*2578A>T|||||2578|WARNING_TRANSCRIPT_INCOMPLETE,T|downstream_gene_variant|MODIFIER|hypothetical_protein|TcYC6_0127900|transcript|TcYC6_0127900-RA|protein_coding||c.*1729A>T|||||1729|,T|intergenic_region|MODIFIER|hypothetical_protein-beta_galactofuranosyl_glycosyltransferase%2C_putative|TcYC6_0127900-TcYC6_0127910|intergenic_region|TcYC6_0127900-TcYC6_0127910|||n.203861A>T||||||	GT:AD:DP:GQ:PL:SB
TcYC6_Chr39	203954	.	T	A	606.77	.	BaseQRankSum=0.657;ClippingRankSum=0.000;DP=51;ExcessHet=3.0103;MLEAC=1,0;MLEAF=0.500,0.00;MQRankSum=-0.592;RAW_MQ=70742.00;ReadPosRankSum=0.163;ANN=A|upstream_gene_variant|MODIFIER|beta_galactofuranosyl_glycosyltransferase%2C_putative|TcYC6_0127910|transcript|TcYC6_0127910-RA|protein_coding||c.-806T>A|||||806|,A|upstream_gene_variant|MODIFIER|trans-sialidase%2C_Group_VII%2C_putative|TcYC6_0131900|transcript|TcYC6_0131900-RA|protein_coding||c.-4727T>A|||||4727|,A|downstream_gene_variant|MODIFIER|hypothetical_protein%2C_conserved|TcYC6_0127890|transcript|TcYC6_0127890-RA|protein_coding||c.*4199T>A|||||4199|,A|downstream_gene_variant|MODIFIER|trans-sialidase%2C_putative_(fragment)|TcYC6_0139040|transcript|TcYC6_0139040-RA|protein_coding||c.*2671T>A|||||2671|WARNING_TRANSCRIPT_INCOMPLETE,A|downstream_gene_variant|MODIFIER|hypothetical_protein|TcYC6_0127900|transcript|TcYC6_0127900-RA|protein_coding||c.*1822T>A|||||1822|,A|intergenic_region|MODIFIER|hypothetical_protein-beta_galactofuranosyl_glycosyltransferase%2C_putative|TcYC6_0127900-TcYC6_0127910|intergenic_region|TcYC6_0127900-TcYC6_0127910|||n.203954T>A||||||	GT:AD:DP:GQ:PL:SB
TcYC6_Chr39	203968	.	G	A	756.77	.	BaseQRankSum=-0.459;ClippingRankSum=0.000;DP=52;ExcessHet=3.0103;MLEAC=1,0;MLEAF=0.500,0.00;MQRankSum=-1.219;RAW_MQ=71114.00;ReadPosRankSum=0.028;ANN=A|upstream_gene_variant|MODIFIER|beta_galactofuranosyl_glycosyltransferase%2C_putative|TcYC6_0127910|transcript|TcYC6_0127910-RA|protein_coding||c.-792G>A|||||792|,A|upstream_gene_variant|MODIFIER|trans-sialidase%2C_Group_VII%2C_putative|TcYC6_0131900|transcript|TcYC6_0131900-RA|protein_coding||c.-4713G>A|||||4713|,A|downstream_gene_variant|MODIFIER|hypothetical_protein%2C_conserved|TcYC6_0127890|transcript|TcYC6_0127890-RA|protein_coding||c.*4213G>A|||||4213|,A|downstream_gene_variant|MODIFIER|trans-sialidase%2C_putative_(fragment)|TcYC6_0139040|transcript|TcYC6_0139040-RA|protein_coding||c.*2685G>A|||||2685|WARNING_TRANSCRIPT_INCOMPLETE,A|downstream_gene_variant|MODIFIER|hypothetical_protein|TcYC6_0127900|transcript|TcYC6_0127900-RA|protein_coding||c.*1836G>A|||||1836|,A|intergenic_region|MODIFIER|hypothetical_protein-beta_galactofuranosyl_glycosyltransferase%2C_putative|TcYC6_0127900-TcYC6_0127910|intergenic_region|TcYC6_0127900-TcYC6_0127910|||n.203968G>A||||||	GT:AD:DP:GQ:PGT:PID:PL:SB
TcYC6_Chr39	203972	.	T	C	750.77	.	BaseQRankSum=-0.378;ClippingRankSum=0.000;DP=53;ExcessHet=3.0103;MLEAC=1,0;MLEAF=0.500,0.00;MQRankSum=-1.184;RAW_MQ=72714.00;ReadPosRankSum=-0.373;ANN=C|upstream_gene_variant|MODIFIER|beta_galactofuranosyl_glycosyltransferase%2C_putative|TcYC6_0127910|transcript|TcYC6_0127910-RA|protein_coding||c.-788T>C|||||788|,C|upstream_gene_variant|MODIFIER|trans-sialidase%2C_Group_VII%2C_putative|TcYC6_0131900|transcript|TcYC6_0131900-RA|protein_coding||c.-4709T>C|||||4709|,C|downstream_gene_variant|MODIFIER|hypothetical_protein%2C_conserved|TcYC6_0127890|transcript|TcYC6_0127890-RA|protein_coding||c.*4217T>C|||||4217|,C|downstream_gene_variant|MODIFIER|trans-sialidase%2C_putative_(fragment)|TcYC6_0139040|transcript|TcYC6_0139040-RA|protein_coding||c.*2689T>C|||||2689|WARNING_TRANSCRIPT_INCOMPLETE,C|downstream_gene_variant|MODIFIER|hypothetical_protein|TcYC6_0127900|transcript|TcYC6_0127900-RA|protein_coding||c.*1840T>C|||||1840|,C|intergenic_region|MODIFIER|hypothetical_protein-beta_galactofuranosyl_glycosyltransferase%2C_putative|TcYC6_0127900-TcYC6_0127910|intergenic_region|TcYC6_0127900-TcYC6_0127910|||n.203972T>C||||||	GT:AD:DP:GQ:PGT:PID:PL:SB
TcYC6_Chr39	203980	.	G	C	792.77	.	BaseQRankSum=-2.533;ClippingRankSum=0.000;DP=52;ExcessHet=3.0103;MLEAC=1,0;MLEAF=0.500,0.00;MQRankSum=-1.427;RAW_MQ=70408.00;ReadPosRankSum=-0.480;ANN=C|upstream_gene_variant|MODIFIER|beta_galactofuranosyl_glycosyltransferase%2C_putative|TcYC6_0127910|transcript|TcYC6_0127910-RA|protein_coding||c.-780G>C|||||780|,C|upstream_gene_variant|MODIFIER|trans-sialidase%2C_Group_VII%2C_putative|TcYC6_0131900|transcript|TcYC6_0131900-RA|protein_coding||c.-4701G>C|||||4701|,C|downstream_gene_variant|MODIFIER|hypothetical_protein%2C_conserved|TcYC6_0127890|transcript|TcYC6_0127890-RA|protein_coding||c.*4225G>C|||||4225|,C|downstream_gene_variant|MODIFIER|trans-sialidase%2C_putative_(fragment)|TcYC6_0139040|transcript|TcYC6_0139040-RA|protein_coding||c.*2697G>C|||||2697|WARNING_TRANSCRIPT_INCOMPLETE,C|downstream_gene_variant|MODIFIER|hypothetical_protein|TcYC6_0127900|transcript|TcYC6_0127900-RA|protein_coding||c.*1848G>C|||||1848|,C|intergenic_region|MODIFIER|hypothetical_protein-beta_galactofuranosyl_glycosyltransferase%2C_putative|TcYC6_0127900-TcYC6_0127910|intergenic_region|TcYC6_0127900-TcYC6_0127910|||n.203980G>C||||||	GT:AD:DP:GQ:PGT:PID:PL:SB
TcYC6_Chr39	203987	.	C	A	730.77	.	BaseQRankSum=-3.093;ClippingRankSum=0.000;DP=55;ExcessHet=3.0103;MLEAC=1,0;MLEAF=0.500,0.00;MQRankSum=-1.857;RAW_MQ=74512.00;ReadPosRankSum=-0.719;ANN=A|upstream_gene_variant|MODIFIER|beta_galactofuranosyl_glycosyltransferase%2C_putative|TcYC6_0127910|transcript|TcYC6_0127910-RA|protein_coding||c.-773C>A|||||773|,A|upstream_gene_variant|MODIFIER|trans-sialidase%2C_Group_VII%2C_putative|TcYC6_0131900|transcript|TcYC6_0131900-RA|protein_coding||c.-4694C>A|||||4694|,A|downstream_gene_variant|MODIFIER|hypothetical_protein%2C_conserved|TcYC6_0127890|transcript|TcYC6_0127890-RA|protein_coding||c.*4232C>A|||||4232|,A|downstream_gene_variant|MODIFIER|trans-sialidase%2C_putative_(fragment)|TcYC6_0139040|transcript|TcYC6_0139040-RA|protein_coding||c.*2704C>A|||||2704|WARNING_TRANSCRIPT_INCOMPLETE,A|downstream_gene_variant|MODIFIER|hypothetical_protein|TcYC6_0127900|transcript|TcYC6_0127900-RA|protein_coding||c.*1855C>A|||||1855|,A|intergenic_region|MODIFIER|hypothetical_protein-beta_galactofuranosyl_glycosyltransferase%2C_putative|TcYC6_0127900-TcYC6_0127910|intergenic_region|TcYC6_0127900-TcYC6_0127910|||n.203987C>A||||||	GT:AD:DP:GQ:PGT:PID:PL:SB
TcYC6_Chr39	204067	.	CCT	C	315.73	.	BaseQRankSum=1.186;ClippingRankSum=0.000;DP=56;ExcessHet=3.0103;MLEAC=1,0;MLEAF=0.500,0.00;MQRankSum=-1.571;RAW_MQ=70463.00;ReadPosRankSum=0.948;ANN=C|upstream_gene_variant|MODIFIER|beta_galactofuranosyl_glycosyltransferase%2C_putative|TcYC6_0127910|transcript|TcYC6_0127910-RA|protein_coding||c.-692_-691delCT|||||692|,C|upstream_gene_variant|MODIFIER|trans-sialidase%2C_Group_VII%2C_putative|TcYC6_0131900|transcript|TcYC6_0131900-RA|protein_coding||c.-4613_-4612delCT|||||4613|,C|downstream_gene_variant|MODIFIER|hypothetical_protein%2C_conserved|TcYC6_0127890|transcript|TcYC6_0127890-RA|protein_coding||c.*4313_*4314delCT|||||4313|,C|downstream_gene_variant|MODIFIER|trans-sialidase%2C_putative_(fragment)|TcYC6_0139040|transcript|TcYC6_0139040-RA|protein_coding||c.*2785_*2786delCT|||||2785|WARNING_TRANSCRIPT_INCOMPLETE,C|downstream_gene_variant|MODIFIER|hypothetical_protein|TcYC6_0127900|transcript|TcYC6_0127900-RA|protein_coding||c.*1936_*1937delCT|||||1936|,C|intergenic_region|MODIFIER|hypothetical_protein-beta_galactofuranosyl_glycosyltransferase%2C_putative|TcYC6_0127900-TcYC6_0127910|intergenic_region|TcYC6_0127900-TcYC6_0127910|||n.204068_204069delCT||||||	GT:AD:DP:GQ:PGT:PID:PL:SB
TcYC6_Chr39	204072	.	T	TCCC	315.73	.	BaseQRankSum=0.102;ClippingRankSum=0.000;DP=56;ExcessHet=3.0103;MLEAC=1,0;MLEAF=0.500,0.00;MQRankSum=-1.993;RAW_MQ=70717.00;ANN=TCCC|upstream_gene_variant|MODIFIER|beta_galactofuranosyl_glycosyltransferase%2C_putative|TcYC6_0127910|transcript|TcYC6_0127910-RA|protein_coding||c.-688_-687insCCC|||||687|,TCCC|upstream_gene_variant|MODIFIER|trans-sialidase%2C_Group_VII%2C_putative|TcYC6_0131900|transcript|TcYC6_0131900-RA|protein_coding||c.-4609_-4608insCCC|||||4608|,TCCC|downstream_gene_variant|MODIFIER|hypothetical_protein%2C_conserved|TcYC6_0127890|transcript|TcYC6_0127890-RA|protein_coding||c.*4317_*4318insCCC|||||4318|,TCCC|downstream_gene_variant|MODIFIER|trans-sialidase%2C_putative_(fragment)|TcYC6_0139040|transcript|TcYC6_0139040-RA|protein_coding||c.*2789_*2790insCCC|||||2790|WARNING_TRANSCRIPT_INCOMPLETE,TCCC|downstream_gene_variant|MODIFIER|hypothetical_protein|TcYC6_0127900|transcript|TcYC6_0127900-RA|protein_coding||c.*1940_*1941insCCC|||||1941|,TCCC|intergenic_region|MODIFIER|hypothetical_protein-beta_galactofuranosyl_glycosyltransferase%2C_putative|TcYC6_0127900-TcYC6_0127910|intergenic_region|TcYC6_0127900-TcYC6_0127910|||n.204072_204073insCCC||||||	GT:AD:DP:GQ:PGT:PID:PL:SB
TcYC6_Chr39	204101	.	C	T	109.77	.	BaseQRankSum=1.300;ClippingRankSum=0.000;DP=54;ExcessHet=3.0103;MLEAC=1,0;MLEAF=0.500,0.00;MQRankSum=-2.137;RAW_MQ=67300.00;ReadPosRankSum=-0.372;ANN=T|upstream_gene_variant|MODIFIER|beta_galactofuranosyl_glycosyltransferase%2C_putative|TcYC6_0127910|transcript|TcYC6_0127910-RA|protein_coding||c.-659C>T|||||659|,T|upstream_gene_variant|MODIFIER|trans-sialidase%2C_Group_VII%2C_putative|TcYC6_0131900|transcript|TcYC6_0131900-RA|protein_coding||c.-4580C>T|||||4580|,T|downstream_gene_variant|MODIFIER|hypothetical_protein%2C_conserved|TcYC6_0127890|transcript|TcYC6_0127890-RA|protein_coding||c.*4346C>T|||||4346|,T|downstream_gene_variant|MODIFIER|trans-sialidase%2C_putative_(fragment)|TcYC6_0139040|transcript|TcYC6_0139040-RA|protein_coding||c.*2818C>T|||||2818|WARNING_TRANSCRIPT_INCOMPLETE,T|downstream_gene_variant|MODIFIER|hypothetical_protein|TcYC6_0127900|transcript|TcYC6_0127900-RA|protein_coding||c.*1969C>T|||||1969|,T|intergenic_region|MODIFIER|hypothetical_protein-beta_galactofuranosyl_glycosyltransferase%2C_putative|TcYC6_0127900-TcYC6_0127910|intergenic_region|TcYC6_0127900-TcYC6_0127910|||n.204101C>T||||||	GT:AD:DP:GQ:PL:SB
TcYC6_Chr39	204113	.	C	A	76.77	.	BaseQRankSum=1.437;ClippingRankSum=0.000;DP=56;ExcessHet=3.0103;MLEAC=1,0;MLEAF=0.500,0.00;MQRankSum=-1.793;RAW_MQ=71747.00;ReadPosRankSum=-1.055;ANN=A|upstream_gene_variant|MODIFIER|beta_galactofuranosyl_glycosyltransferase%2C_putative|TcYC6_0127910|transcript|TcYC6_0127910-RA|protein_coding||c.-647C>A|||||647|,A|upstream_gene_variant|MODIFIER|trans-sialidase%2C_Group_VII%2C_putative|TcYC6_0131900|transcript|TcYC6_0131900-RA|protein_coding||c.-4568C>A|||||4568|,A|downstream_gene_variant|MODIFIER|hypothetical_protein%2C_conserved|TcYC6_0127890|transcript|TcYC6_0127890-RA|protein_coding||c.*4358C>A|||||4358|,A|downstream_gene_variant|MODIFIER|trans-sialidase%2C_putative_(fragment)|TcYC6_0139040|transcript|TcYC6_0139040-RA|protein_coding||c.*2830C>A|||||2830|WARNING_TRANSCRIPT_INCOMPLETE,A|downstream_gene_variant|MODIFIER|hypothetical_protein|TcYC6_0127900|transcript|TcYC6_0127900-RA|protein_coding||c.*1981C>A|||||1981|,A|intergenic_region|MODIFIER|hypothetical_protein-beta_galactofuranosyl_glycosyltransferase%2C_putative|TcYC6_0127900-TcYC6_0127910|intergenic_region|TcYC6_0127900-TcYC6_0127910|||n.204113C>A||||||	GT:AD:DP:GQ:PL:SB
TcYC6_Chr39	204688	.	GTTT	G	240.73	.	BaseQRankSum=-2.000;ClippingRankSum=0.000;DP=33;ExcessHet=3.0103;MLEAC=1,0;MLEAF=0.500,0.00;MQRankSum=-3.138;RAW_MQ=31202.00;ReadPosRankSum=1.362;ANN=G|upstream_gene_variant|MODIFIER|beta_galactofuranosyl_glycosyltransferase%2C_putative|TcYC6_0127910|transcript|TcYC6_0127910-RA|protein_coding||c.-71_-69delTTT|||||71|,G|upstream_gene_variant|MODIFIER|trans-sialidase%2C_Group_VII%2C_putative|TcYC6_0131900|transcript|TcYC6_0131900-RA|protein_coding||c.-3992_-3990delTTT|||||3992|,G|downstream_gene_variant|MODIFIER|hypothetical_protein%2C_conserved|TcYC6_0127890|transcript|TcYC6_0127890-RA|protein_coding||c.*4934_*4936delTTT|||||4934|,G|downstream_gene_variant|MODIFIER|trans-sialidase%2C_putative_(fragment)|TcYC6_0139040|transcript|TcYC6_0139040-RA|protein_coding||c.*3406_*3408delTTT|||||3406|WARNING_TRANSCRIPT_INCOMPLETE,G|downstream_gene_variant|MODIFIER|hypothetical_protein|TcYC6_0127900|transcript|TcYC6_0127900-RA|protein_coding||c.*2557_*2559delTTT|||||2557|,G|intergenic_region|MODIFIER|hypothetical_protein-beta_galactofuranosyl_glycosyltransferase%2C_putative|TcYC6_0127900-TcYC6_0127910|intergenic_region|TcYC6_0127900-TcYC6_0127910|||n.204689_204691delTTT||||||	GT:AD:DP:GQ:PL:SB
TcYC6_Chr39	205563	.	C	A	32.77	.	BaseQRankSum=2.035;ClippingRankSum=0.000;DP=51;ExcessHet=3.0103;MLEAC=1,0;MLEAF=0.500,0.00;MQRankSum=-4.289;RAW_MQ=52310.00;ReadPosRankSum=1.513;ANN=A|synonymous_variant|LOW|beta_galactofuranosyl_glycosyltransferase%2C_putative|TcYC6_0127910|transcript|TcYC6_0127910-RA|protein_coding|1/1|c.804C>A|p.Ser268Ser|804/1122|804/1122|268/373||,A|upstream_gene_variant|MODIFIER|trans-sialidase%2C_Group_VII%2C_putative|TcYC6_0131900|transcript|TcYC6_0131900-RA|protein_coding||c.-3118C>A|||||3118|,A|downstream_gene_variant|MODIFIER|trans-sialidase%2C_putative_(fragment)|TcYC6_0139040|transcript|TcYC6_0139040-RA|protein_coding||c.*4280C>A|||||4280|WARNING_TRANSCRIPT_INCOMPLETE,A|downstream_gene_variant|MODIFIER|hypothetical_protein|TcYC6_0127900|transcript|TcYC6_0127900-RA|protein_coding||c.*3431C>A|||||3431|	GT:AD:DP:GQ:PL:SB
TcYC6_Chr39	205813	.	G	A	231.77	.	BaseQRankSum=-0.519;ClippingRankSum=0.000;DP=49;ExcessHet=3.0103;MLEAC=1,0;MLEAF=0.500,0.00;MQRankSum=-5.478;RAW_MQ=47123.00;ReadPosRankSum=1.885;ANN=A|missense_variant|MODERATE|beta_galactofuranosyl_glycosyltransferase%2C_putative|TcYC6_0127910|transcript|TcYC6_0127910-RA|protein_coding|1/1|c.1054G>A|p.Glu352Lys|1054/1122|1054/1122|352/373||,A|upstream_gene_variant|MODIFIER|trans-sialidase%2C_Group_VII%2C_putative|TcYC6_0131900|transcript|TcYC6_0131900-RA|protein_coding||c.-2868G>A|||||2868|,A|downstream_gene_variant|MODIFIER|trans-sialidase%2C_putative_(fragment)|TcYC6_0139040|transcript|TcYC6_0139040-RA|protein_coding||c.*4530G>A|||||4530|WARNING_TRANSCRIPT_INCOMPLETE,A|downstream_gene_variant|MODIFIER|hypothetical_protein|TcYC6_0127900|transcript|TcYC6_0127900-RA|protein_coding||c.*3681G>A|||||3681|	GT:AD:DP:GQ:PL:SB
TcYC6_Chr39	205888	.	A	G	258.77	.	BaseQRankSum=1.405;ClippingRankSum=0.000;DP=54;ExcessHet=3.0103;MLEAC=1,0;MLEAF=0.500,0.00;MQRankSum=-4.869;RAW_MQ=57067.00;ReadPosRankSum=0.470;ANN=G|upstream_gene_variant|MODIFIER|trans-sialidase%2C_Group_VII%2C_putative|TcYC6_0131900|transcript|TcYC6_0131900-RA|protein_coding||c.-2793A>G|||||2793|,G|downstream_gene_variant|MODIFIER|trans-sialidase%2C_putative_(fragment)|TcYC6_0139040|transcript|TcYC6_0139040-RA|protein_coding||c.*4605A>G|||||4605|WARNING_TRANSCRIPT_INCOMPLETE,G|downstream_gene_variant|MODIFIER|hypothetical_protein|TcYC6_0127900|transcript|TcYC6_0127900-RA|protein_coding||c.*3756A>G|||||3756|,G|downstream_gene_variant|MODIFIER|beta_galactofuranosyl_glycosyltransferase%2C_putative|TcYC6_0127910|transcript|TcYC6_0127910-RA|protein_coding||c.*7A>G|||||7|,G|intergenic_region|MODIFIER|beta_galactofuranosyl_glycosyltransferase%2C_putative-trans-sialidase%2C_Group_VII%2C_putative|TcYC6_0127910-TcYC6_0131900|intergenic_region|TcYC6_0127910-TcYC6_0131900|||n.205888A>G||||||	GT:AD:DP:GQ:PGT:PID:PL:SB
TcYC6_Chr39	205894	.	T	C	270.77	.	BaseQRankSum=1.473;ClippingRankSum=0.000;DP=49;ExcessHet=3.0103;MLEAC=1,0;MLEAF=0.500,0.00;MQRankSum=-4.804;RAW_MQ=51321.00;ReadPosRankSum=-0.687;ANN=C|upstream_gene_variant|MODIFIER|trans-sialidase%2C_Group_VII%2C_putative|TcYC6_0131900|transcript|TcYC6_0131900-RA|protein_coding||c.-2787T>C|||||2787|,C|downstream_gene_variant|MODIFIER|trans-sialidase%2C_putative_(fragment)|TcYC6_0139040|transcript|TcYC6_0139040-RA|protein_coding||c.*4611T>C|||||4611|WARNING_TRANSCRIPT_INCOMPLETE,C|downstream_gene_variant|MODIFIER|hypothetical_protein|TcYC6_0127900|transcript|TcYC6_0127900-RA|protein_coding||c.*3762T>C|||||3762|,C|downstream_gene_variant|MODIFIER|beta_galactofuranosyl_glycosyltransferase%2C_putative|TcYC6_0127910|transcript|TcYC6_0127910-RA|protein_coding||c.*13T>C|||||13|,C|intergenic_region|MODIFIER|beta_galactofuranosyl_glycosyltransferase%2C_putative-trans-sialidase%2C_Group_VII%2C_putative|TcYC6_0127910-TcYC6_0131900|intergenic_region|TcYC6_0127910-TcYC6_0131900|||n.205894T>C||||||	GT:AD:DP:GQ:PGT:PID:PL:SB
TcYC6_Chr39	205926	.	T	A	94.77	.	BaseQRankSum=-0.655;ClippingRankSum=0.000;DP=49;ExcessHet=3.0103;MLEAC=1,0;MLEAF=0.500,0.00;MQRankSum=-3.276;RAW_MQ=52660.00;ReadPosRankSum=-0.187;ANN=A|upstream_gene_variant|MODIFIER|trans-sialidase%2C_Group_VII%2C_putative|TcYC6_0131900|transcript|TcYC6_0131900-RA|protein_coding||c.-2755T>A|||||2755|,A|downstream_gene_variant|MODIFIER|trans-sialidase%2C_putative_(fragment)|TcYC6_0139040|transcript|TcYC6_0139040-RA|protein_coding||c.*4643T>A|||||4643|WARNING_TRANSCRIPT_INCOMPLETE,A|downstream_gene_variant|MODIFIER|hypothetical_protein|TcYC6_0127900|transcript|TcYC6_0127900-RA|protein_coding||c.*3794T>A|||||3794|,A|downstream_gene_variant|MODIFIER|beta_galactofuranosyl_glycosyltransferase%2C_putative|TcYC6_0127910|transcript|TcYC6_0127910-RA|protein_coding||c.*45T>A|||||45|,A|intergenic_region|MODIFIER|beta_galactofuranosyl_glycosyltransferase%2C_putative-trans-sialidase%2C_Group_VII%2C_putative|TcYC6_0127910-TcYC6_0131900|intergenic_region|TcYC6_0127910-TcYC6_0131900|||n.205926T>A||||||	GT:AD:DP:GQ:PGT:PID:PL:SB
TcYC6_Chr39	205931	.	T	C	94.77	.	BaseQRankSum=1.562;ClippingRankSum=0.000;DP=49;ExcessHet=3.0103;MLEAC=1,0;MLEAF=0.500,0.00;MQRankSum=-3.276;RAW_MQ=52660.00;ReadPosRankSum=0.188;ANN=C|upstream_gene_variant|MODIFIER|trans-sialidase%2C_Group_VII%2C_putative|TcYC6_0131900|transcript|TcYC6_0131900-RA|protein_coding||c.-2750T>C|||||2750|,C|downstream_gene_variant|MODIFIER|trans-sialidase%2C_putative_(fragment)|TcYC6_0139040|transcript|TcYC6_0139040-RA|protein_coding||c.*4648T>C|||||4648|WARNING_TRANSCRIPT_INCOMPLETE,C|downstream_gene_variant|MODIFIER|hypothetical_protein|TcYC6_0127900|transcript|TcYC6_0127900-RA|protein_coding||c.*3799T>C|||||3799|,C|downstream_gene_variant|MODIFIER|beta_galactofuranosyl_glycosyltransferase%2C_putative|TcYC6_0127910|transcript|TcYC6_0127910-RA|protein_coding||c.*50T>C|||||50|,C|intergenic_region|MODIFIER|beta_galactofuranosyl_glycosyltransferase%2C_putative-trans-sialidase%2C_Group_VII%2C_putative|TcYC6_0127910-TcYC6_0131900|intergenic_region|TcYC6_0127910-TcYC6_0131900|||n.205931T>C||||||	GT:AD:DP:GQ:PGT:PID:PL:SB
TcYC6_Chr39	206041	.	G	A	34.77	.	BaseQRankSum=-0.254;ClippingRankSum=0.000;DP=23;ExcessHet=3.0103;MLEAC=1,0;MLEAF=0.500,0.00;MQRankSum=-2.658;RAW_MQ=24161.00;ReadPosRankSum=1.012;ANN=A|upstream_gene_variant|MODIFIER|trans-sialidase%2C_Group_VII%2C_putative|TcYC6_0131900|transcript|TcYC6_0131900-RA|protein_coding||c.-2640G>A|||||2640|,A|downstream_gene_variant|MODIFIER|trans-sialidase%2C_putative_(fragment)|TcYC6_0139040|transcript|TcYC6_0139040-RA|protein_coding||c.*4758G>A|||||4758|WARNING_TRANSCRIPT_INCOMPLETE,A|downstream_gene_variant|MODIFIER|hypothetical_protein|TcYC6_0127900|transcript|TcYC6_0127900-RA|protein_coding||c.*3909G>A|||||3909|,A|downstream_gene_variant|MODIFIER|beta_galactofuranosyl_glycosyltransferase%2C_putative|TcYC6_0127910|transcript|TcYC6_0127910-RA|protein_coding||c.*160G>A|||||160|,A|intergenic_region|MODIFIER|beta_galactofuranosyl_glycosyltransferase%2C_putative-trans-sialidase%2C_Group_VII%2C_putative|TcYC6_0127910-TcYC6_0131900|intergenic_region|TcYC6_0127910-TcYC6_0131900|||n.206041G>A||||||	GT:AD:DP:GQ:PGT:PID:PL:SB
TcYC6_Chr39	206043	.	G	A	34.77	.	BaseQRankSum=0.985;ClippingRankSum=0.000;DP=24;ExcessHet=3.0103;MLEAC=1,0;MLEAF=0.500,0.00;MQRankSum=-2.498;RAW_MQ=24602.00;ReadPosRankSum=1.090;ANN=A|upstream_gene_variant|MODIFIER|trans-sialidase%2C_Group_VII%2C_putative|TcYC6_0131900|transcript|TcYC6_0131900-RA|protein_coding||c.-2638G>A|||||2638|,A|downstream_gene_variant|MODIFIER|trans-sialidase%2C_putative_(fragment)|TcYC6_0139040|transcript|TcYC6_0139040-RA|protein_coding||c.*4760G>A|||||4760|WARNING_TRANSCRIPT_INCOMPLETE,A|downstream_gene_variant|MODIFIER|hypothetical_protein|TcYC6_0127900|transcript|TcYC6_0127900-RA|protein_coding||c.*3911G>A|||||3911|,A|downstream_gene_variant|MODIFIER|beta_galactofuranosyl_glycosyltransferase%2C_putative|TcYC6_0127910|transcript|TcYC6_0127910-RA|protein_coding||c.*162G>A|||||162|,A|intergenic_region|MODIFIER|beta_galactofuranosyl_glycosyltransferase%2C_putative-trans-sialidase%2C_Group_VII%2C_putative|TcYC6_0127910-TcYC6_0131900|intergenic_region|TcYC6_0127910-TcYC6_0131900|||n.206043G>A||||||	GT:AD:DP:GQ:PGT:PID:PL:SB
TcYC6_Chr39	206925	.	A	G	445.77	.	BaseQRankSum=-0.377;ClippingRankSum=0.000;DP=74;ExcessHet=3.0103;MLEAC=1,0;MLEAF=0.500,0.00;MQRankSum=-6.234;RAW_MQ=75494.00;ReadPosRankSum=0.954;ANN=G|upstream_gene_variant|MODIFIER|trans-sialidase%2C_Group_VII%2C_putative|TcYC6_0131900|transcript|TcYC6_0131900-RA|protein_coding||c.-1756A>G|||||1756|,G|downstream_gene_variant|MODIFIER|hypothetical_protein|TcYC6_0127900|transcript|TcYC6_0127900-RA|protein_coding||c.*4793A>G|||||4793|,G|downstream_gene_variant|MODIFIER|beta_galactofuranosyl_glycosyltransferase%2C_putative|TcYC6_0127910|transcript|TcYC6_0127910-RA|protein_coding||c.*1044A>G|||||1044|,G|intergenic_region|MODIFIER|beta_galactofuranosyl_glycosyltransferase%2C_putative-trans-sialidase%2C_Group_VII%2C_putative|TcYC6_0127910-TcYC6_0131900|intergenic_region|TcYC6_0127910-TcYC6_0131900|||n.206925A>G||||||	GT:AD:DP:GQ:PL:SB
TcYC6_Chr39	207155	.	GT	G	75.73	.	BaseQRankSum=1.087;ClippingRankSum=0.000;DP=34;ExcessHet=3.0103;MLEAC=1,0;MLEAF=0.500,0.00;MQRankSum=-3.586;RAW_MQ=35853.00;ReadPosRankSum=-0.700;ANN=G|upstream_gene_variant|MODIFIER|trans-sialidase%2C_Group_VII%2C_putative|TcYC6_0131900|transcript|TcYC6_0131900-RA|protein_coding||c.-1525delT|||||1525|,G|downstream_gene_variant|MODIFIER|beta_galactofuranosyl_glycosyltransferase%2C_putative|TcYC6_0127910|transcript|TcYC6_0127910-RA|protein_coding||c.*1275delT|||||1275|,G|intergenic_region|MODIFIER|beta_galactofuranosyl_glycosyltransferase%2C_putative-trans-sialidase%2C_Group_VII%2C_putative|TcYC6_0127910-TcYC6_0131900|intergenic_region|TcYC6_0127910-TcYC6_0131900|||n.207156delT||||||	GT:AD:DP:GQ:PL:SB
TcYC6_Chr39	207908	.	C	T	305.77	.	BaseQRankSum=-1.081;ClippingRankSum=0.000;DP=32;ExcessHet=3.0103;MLEAC=1,0;MLEAF=0.500,0.00;MQRankSum=-4.475;RAW_MQ=33584.00;ReadPosRankSum=0.927;ANN=T|upstream_gene_variant|MODIFIER|trans-sialidase%2C_Group_VII%2C_putative|TcYC6_0131900|transcript|TcYC6_0131900-RA|protein_coding||c.-773C>T|||||773|,T|downstream_gene_variant|MODIFIER|beta_galactofuranosyl_glycosyltransferase%2C_putative|TcYC6_0127910|transcript|TcYC6_0127910-RA|protein_coding||c.*2027C>T|||||2027|,T|intergenic_region|MODIFIER|beta_galactofuranosyl_glycosyltransferase%2C_putative-trans-sialidase%2C_Group_VII%2C_putative|TcYC6_0127910-TcYC6_0131900|intergenic_region|TcYC6_0127910-TcYC6_0131900|||n.207908C>T||||||	GT:AD:DP:GQ:PGT:PID:PL:SB
TcYC6_Chr39	207910	.	A	G	305.77	.	BaseQRankSum=-1.404;ClippingRankSum=0.000;DP=31;ExcessHet=3.0103;MLEAC=1,0;MLEAF=0.500,0.00;MQRankSum=-4.306;RAW_MQ=33143.00;ReadPosRankSum=1.167;ANN=G|upstream_gene_variant|MODIFIER|trans-sialidase%2C_Group_VII%2C_putative|TcYC6_0131900|transcript|TcYC6_0131900-RA|protein_coding||c.-771A>G|||||771|,G|downstream_gene_variant|MODIFIER|beta_galactofuranosyl_glycosyltransferase%2C_putative|TcYC6_0127910|transcript|TcYC6_0127910-RA|protein_coding||c.*2029A>G|||||2029|,G|intergenic_region|MODIFIER|beta_galactofuranosyl_glycosyltransferase%2C_putative-trans-sialidase%2C_Group_VII%2C_putative|TcYC6_0127910-TcYC6_0131900|intergenic_region|TcYC6_0127910-TcYC6_0131900|||n.207910A>G||||||	GT:AD:DP:GQ:PGT:PID:PL:SB
TcYC6_Chr39	208302	.	T	G	220.77	.	BaseQRankSum=2.328;ClippingRankSum=0.000;DP=36;ExcessHet=3.0103;MLEAC=1,0;MLEAF=0.500,0.00;MQRankSum=-2.858;RAW_MQ=43192.00;ReadPosRankSum=2.115;ANN=G|upstream_gene_variant|MODIFIER|trans-sialidase%2C_Group_VII%2C_putative|TcYC6_0131900|transcript|TcYC6_0131900-RA|protein_coding||c.-379T>G|||||379|,G|downstream_gene_variant|MODIFIER|beta_galactofuranosyl_glycosyltransferase%2C_putative|TcYC6_0127910|transcript|TcYC6_0127910-RA|protein_coding||c.*2421T>G|||||2421|,G|intergenic_region|MODIFIER|beta_galactofuranosyl_glycosyltransferase%2C_putative-trans-sialidase%2C_Group_VII%2C_putative|TcYC6_0127910-TcYC6_0131900|intergenic_region|TcYC6_0127910-TcYC6_0131900|||n.208302T>G||||||	GT:AD:DP:GQ:PGT:PID:PL:SB
TcYC6_Chr39	208315	.	T	G	223.77	.	BaseQRankSum=1.080;ClippingRankSum=0.000;DP=34;ExcessHet=3.0103;MLEAC=1,0;MLEAF=0.500,0.00;MQRankSum=-3.087;RAW_MQ=42094.00;ReadPosRankSum=-0.569;ANN=G|upstream_gene_variant|MODIFIER|trans-sialidase%2C_Group_VII%2C_putative|TcYC6_0131900|transcript|TcYC6_0131900-RA|protein_coding||c.-366T>G|||||366|,G|downstream_gene_variant|MODIFIER|beta_galactofuranosyl_glycosyltransferase%2C_putative|TcYC6_0127910|transcript|TcYC6_0127910-RA|protein_coding||c.*2434T>G|||||2434|,G|intergenic_region|MODIFIER|beta_galactofuranosyl_glycosyltransferase%2C_putative-trans-sialidase%2C_Group_VII%2C_putative|TcYC6_0127910-TcYC6_0131900|intergenic_region|TcYC6_0127910-TcYC6_0131900|||n.208315T>G||||||	GT:AD:DP:GQ:PGT:PID:PL:SB
TcYC6_Chr39	208328	.	A	G	172.77	.	BaseQRankSum=1.538;ClippingRankSum=0.000;DP=34;ExcessHet=3.0103;MLEAC=1,0;MLEAF=0.500,0.00;MQRankSum=-1.785;RAW_MQ=46571.00;ReadPosRankSum=-0.054;ANN=G|upstream_gene_variant|MODIFIER|trans-sialidase%2C_Group_VII%2C_putative|TcYC6_0131900|transcript|TcYC6_0131900-RA|protein_coding||c.-353A>G|||||353|,G|downstream_gene_variant|MODIFIER|beta_galactofuranosyl_glycosyltransferase%2C_putative|TcYC6_0127910|transcript|TcYC6_0127910-RA|protein_coding||c.*2447A>G|||||2447|,G|intergenic_region|MODIFIER|beta_galactofuranosyl_glycosyltransferase%2C_putative-trans-sialidase%2C_Group_VII%2C_putative|TcYC6_0127910-TcYC6_0131900|intergenic_region|TcYC6_0127910-TcYC6_0131900|||n.208328A>G||||||	GT:AD:DP:GQ:PGT:PID:PL:SB
TcYC6_Chr39	208373	.	T	C	55.77	.	BaseQRankSum=-0.042;ClippingRankSum=0.000;DP=47;ExcessHet=3.0103;MLEAC=1,0;MLEAF=0.500,0.00;MQRankSum=-3.822;RAW_MQ=69139.00;ReadPosRankSum=-3.419;ANN=C|upstream_gene_variant|MODIFIER|trans-sialidase%2C_Group_VII%2C_putative|TcYC6_0131900|transcript|TcYC6_0131900-RA|protein_coding||c.-308T>C|||||308|,C|downstream_gene_variant|MODIFIER|beta_galactofuranosyl_glycosyltransferase%2C_putative|TcYC6_0127910|transcript|TcYC6_0127910-RA|protein_coding||c.*2492T>C|||||2492|,C|intergenic_region|MODIFIER|beta_galactofuranosyl_glycosyltransferase%2C_putative-trans-sialidase%2C_Group_VII%2C_putative|TcYC6_0127910-TcYC6_0131900|intergenic_region|TcYC6_0127910-TcYC6_0131900|||n.208373T>C||||||	GT:AD:DP:GQ:PGT:PID:PL:SB
TcYC6_Chr39	208377	.	G	T	48.77	.	BaseQRankSum=0.293;ClippingRankSum=0.000;DP=48;ExcessHet=3.0103;MLEAC=1,0;MLEAF=0.500,0.00;MQRankSum=-3.853;RAW_MQ=70903.00;ReadPosRankSum=-3.208;ANN=T|upstream_gene_variant|MODIFIER|trans-sialidase%2C_Group_VII%2C_putative|TcYC6_0131900|transcript|TcYC6_0131900-RA|protein_coding||c.-304G>T|||||304|,T|downstream_gene_variant|MODIFIER|beta_galactofuranosyl_glycosyltransferase%2C_putative|TcYC6_0127910|transcript|TcYC6_0127910-RA|protein_coding||c.*2496G>T|||||2496|,T|intergenic_region|MODIFIER|beta_galactofuranosyl_glycosyltransferase%2C_putative-trans-sialidase%2C_Group_VII%2C_putative|TcYC6_0127910-TcYC6_0131900|intergenic_region|TcYC6_0127910-TcYC6_0131900|||n.208377G>T||||||	GT:AD:DP:GQ:PGT:PID:PL:SB
TcYC6_Chr39	208379	.	C	G	132.77	.	BaseQRankSum=0.716;ClippingRankSum=0.000;DP=49;ExcessHet=3.0103;MLEAC=1,0;MLEAF=0.500,0.00;MQRankSum=-3.884;RAW_MQ=72667.00;ReadPosRankSum=-2.991;ANN=G|upstream_gene_variant|MODIFIER|trans-sialidase%2C_Group_VII%2C_putative|TcYC6_0131900|transcript|TcYC6_0131900-RA|protein_coding||c.-302C>G|||||302|,G|downstream_gene_variant|MODIFIER|beta_galactofuranosyl_glycosyltransferase%2C_putative|TcYC6_0127910|transcript|TcYC6_0127910-RA|protein_coding||c.*2498C>G|||||2498|,G|intergenic_region|MODIFIER|beta_galactofuranosyl_glycosyltransferase%2C_putative-trans-sialidase%2C_Group_VII%2C_putative|TcYC6_0127910-TcYC6_0131900|intergenic_region|TcYC6_0127910-TcYC6_0131900|||n.208379C>G||||||	GT:AD:DP:GQ:PGT:PID:PL:SB
TcYC6_Chr39	208381	.	A	ATT	123.73	.	BaseQRankSum=0.094;ClippingRankSum=0.000;DP=51;ExcessHet=3.0103;MLEAC=1,0;MLEAF=0.500,0.00;MQRankSum=-4.450;RAW_MQ=73725.00;ReadPosRankSum=-3.700;ANN=ATT|upstream_gene_variant|MODIFIER|trans-sialidase%2C_Group_VII%2C_putative|TcYC6_0131900|transcript|TcYC6_0131900-RA|protein_coding||c.-300_-299insTT|||||299|,ATT|downstream_gene_variant|MODIFIER|beta_galactofuranosyl_glycosyltransferase%2C_putative|TcYC6_0127910|transcript|TcYC6_0127910-RA|protein_coding||c.*2500_*2501insTT|||||2501|,ATT|intergenic_region|MODIFIER|beta_galactofuranosyl_glycosyltransferase%2C_putative-trans-sialidase%2C_Group_VII%2C_putative|TcYC6_0127910-TcYC6_0131900|intergenic_region|TcYC6_0127910-TcYC6_0131900|||n.208381_208382insTT||||||	GT:AD:DP:GQ:PGT:PID:PL:SB
TcYC6_Chr39	208388	.	T	TG	187.73	.	BaseQRankSum=0.171;ClippingRankSum=0.000;DP=51;ExcessHet=3.0103;MLEAC=1,0;MLEAF=0.500,0.00;MQRankSum=-4.325;RAW_MQ=73881.00;ReadPosRankSum=-3.955;ANN=TG|upstream_gene_variant|MODIFIER|trans-sialidase%2C_Group_VII%2C_putative|TcYC6_0131900|transcript|TcYC6_0131900-RA|protein_coding||c.-293_-292insG|||||292|,TG|downstream_gene_variant|MODIFIER|beta_galactofuranosyl_glycosyltransferase%2C_putative|TcYC6_0127910|transcript|TcYC6_0127910-RA|protein_coding||c.*2507_*2508insG|||||2508|,TG|intergenic_region|MODIFIER|beta_galactofuranosyl_glycosyltransferase%2C_putative-trans-sialidase%2C_Group_VII%2C_putative|TcYC6_0127910-TcYC6_0131900|intergenic_region|TcYC6_0127910-TcYC6_0131900|||n.208388_208389insG||||||	GT:AD:DP:GQ:PGT:PID:PL:SB
TcYC6_Chr39	208389	.	T	TGCGTGTG	187.73	.	BaseQRankSum=0.015;ClippingRankSum=0.000;DP=52;ExcessHet=3.0103;MLEAC=1,0;MLEAF=0.500,0.00;MQRankSum=-4.369;RAW_MQ=75645.00;ReadPosRankSum=-3.733;ANN=TGCGTGTG|upstream_gene_variant|MODIFIER|trans-sialidase%2C_Group_VII%2C_putative|TcYC6_0131900|transcript|TcYC6_0131900-RA|protein_coding||c.-292_-291insGCGTGTG|||||291|,TGCGTGTG|downstream_gene_variant|MODIFIER|beta_galactofuranosyl_glycosyltransferase%2C_putative|TcYC6_0127910|transcript|TcYC6_0127910-RA|protein_coding||c.*2508_*2509insGCGTGTG|||||2509|,TGCGTGTG|intergenic_region|MODIFIER|beta_galactofuranosyl_glycosyltransferase%2C_putative-trans-sialidase%2C_Group_VII%2C_putative|TcYC6_0127910-TcYC6_0131900|intergenic_region|TcYC6_0127910-TcYC6_0131900|||n.208389_208390insGCGTGTG||||||	GT:AD:DP:GQ:PGT:PID:PL:SB
TcYC6_Chr39	208513	.	T	C	413.77	.	BaseQRankSum=2.804;ClippingRankSum=0.000;DP=54;ExcessHet=3.0103;MLEAC=1,0;MLEAF=0.500,0.00;MQRankSum=-5.607;RAW_MQ=78044.00;ReadPosRankSum=1.432;ANN=C|upstream_gene_variant|MODIFIER|trans-sialidase%2C_Group_VII%2C_putative|TcYC6_0131900|transcript|TcYC6_0131900-RA|protein_coding||c.-168T>C|||||168|,C|downstream_gene_variant|MODIFIER|beta_galactofuranosyl_glycosyltransferase%2C_putative|TcYC6_0127910|transcript|TcYC6_0127910-RA|protein_coding||c.*2632T>C|||||2632|,C|intergenic_region|MODIFIER|beta_galactofuranosyl_glycosyltransferase%2C_putative-trans-sialidase%2C_Group_VII%2C_putative|TcYC6_0127910-TcYC6_0131900|intergenic_region|TcYC6_0127910-TcYC6_0131900|||n.208513T>C||||||	GT:AD:DP:GQ:PL:SB
TcYC6_Chr39	208612	.	C	T	116.77	.	BaseQRankSum=-0.997;ClippingRankSum=0.000;DP=44;ExcessHet=3.0103;MLEAC=1,0;MLEAF=0.500,0.00;MQRankSum=-3.569;RAW_MQ=60953.00;ReadPosRankSum=-1.862;ANN=T|upstream_gene_variant|MODIFIER|trans-sialidase%2C_Group_VII%2C_putative|TcYC6_0131900|transcript|TcYC6_0131900-RA|protein_coding||c.-69C>T|||||69|,T|downstream_gene_variant|MODIFIER|beta_galactofuranosyl_glycosyltransferase%2C_putative|TcYC6_0127910|transcript|TcYC6_0127910-RA|protein_coding||c.*2731C>T|||||2731|,T|intergenic_region|MODIFIER|beta_galactofuranosyl_glycosyltransferase%2C_putative-trans-sialidase%2C_Group_VII%2C_putative|TcYC6_0127910-TcYC6_0131900|intergenic_region|TcYC6_0127910-TcYC6_0131900|||n.208612C>T||||||	GT:AD:DP:GQ:PGT:PID:PL:SB
TcYC6_Chr39	208615	.	C	T	116.77	.	BaseQRankSum=-1.763;ClippingRankSum=0.000;DP=45;ExcessHet=3.0103;MLEAC=1,0;MLEAF=0.500,0.00;MQRankSum=-3.887;RAW_MQ=61529.00;ReadPosRankSum=-2.397;ANN=T|upstream_gene_variant|MODIFIER|trans-sialidase%2C_Group_VII%2C_putative|TcYC6_0131900|transcript|TcYC6_0131900-RA|protein_coding||c.-66C>T|||||66|,T|downstream_gene_variant|MODIFIER|beta_galactofuranosyl_glycosyltransferase%2C_putative|TcYC6_0127910|transcript|TcYC6_0127910-RA|protein_coding||c.*2734C>T|||||2734|,T|intergenic_region|MODIFIER|beta_galactofuranosyl_glycosyltransferase%2C_putative-trans-sialidase%2C_Group_VII%2C_putative|TcYC6_0127910-TcYC6_0131900|intergenic_region|TcYC6_0127910-TcYC6_0131900|||n.208615C>T||||||	GT:AD:DP:GQ:PGT:PID:PL:SB
TcYC6_Chr39	208627	.	T	C	70.77	.	BaseQRankSum=1.202;ClippingRankSum=0.000;DP=40;ExcessHet=3.0103;MLEAC=1,0;MLEAF=0.500,0.00;MQRankSum=-3.077;RAW_MQ=55224.00;ReadPosRankSum=-0.809;ANN=C|upstream_gene_variant|MODIFIER|trans-sialidase%2C_Group_VII%2C_putative|TcYC6_0131900|transcript|TcYC6_0131900-RA|protein_coding||c.-54T>C|||||54|,C|downstream_gene_variant|MODIFIER|beta_galactofuranosyl_glycosyltransferase%2C_putative|TcYC6_0127910|transcript|TcYC6_0127910-RA|protein_coding||c.*2746T>C|||||2746|,C|intergenic_region|MODIFIER|beta_galactofuranosyl_glycosyltransferase%2C_putative-trans-sialidase%2C_Group_VII%2C_putative|TcYC6_0127910-TcYC6_0131900|intergenic_region|TcYC6_0127910-TcYC6_0131900|||n.208627T>C||||||	GT:AD:DP:GQ:PGT:PID:PL:SB
TcYC6_Chr39	208628	.	A	G	70.77	.	BaseQRankSum=0.487;ClippingRankSum=0.000;DP=41;ExcessHet=3.0103;MLEAC=1,0;MLEAF=0.500,0.00;MQRankSum=-3.049;RAW_MQ=56380.00;ReadPosRankSum=-0.567;ANN=G|upstream_gene_variant|MODIFIER|trans-sialidase%2C_Group_VII%2C_putative|TcYC6_0131900|transcript|TcYC6_0131900-RA|protein_coding||c.-53A>G|||||53|,G|downstream_gene_variant|MODIFIER|beta_galactofuranosyl_glycosyltransferase%2C_putative|TcYC6_0127910|transcript|TcYC6_0127910-RA|protein_coding||c.*2747A>G|||||2747|,G|intergenic_region|MODIFIER|beta_galactofuranosyl_glycosyltransferase%2C_putative-trans-sialidase%2C_Group_VII%2C_putative|TcYC6_0127910-TcYC6_0131900|intergenic_region|TcYC6_0127910-TcYC6_0131900|||n.208628A>G||||||	GT:AD:DP:GQ:PGT:PID:PL:SB
TcYC6_Chr39	208632	.	G	A	64.77	.	BaseQRankSum=1.441;ClippingRankSum=0.000;DP=44;ExcessHet=3.0103;MLEAC=1,0;MLEAF=0.500,0.00;MQRankSum=-3.167;RAW_MQ=61672.00;ReadPosRankSum=0.174;ANN=A|upstream_gene_variant|MODIFIER|trans-sialidase%2C_Group_VII%2C_putative|TcYC6_0131900|transcript|TcYC6_0131900-RA|protein_coding||c.-49G>A|||||49|,A|downstream_gene_variant|MODIFIER|beta_galactofuranosyl_glycosyltransferase%2C_putative|TcYC6_0127910|transcript|TcYC6_0127910-RA|protein_coding||c.*2751G>A|||||2751|,A|intergenic_region|MODIFIER|beta_galactofuranosyl_glycosyltransferase%2C_putative-trans-sialidase%2C_Group_VII%2C_putative|TcYC6_0127910-TcYC6_0131900|intergenic_region|TcYC6_0127910-TcYC6_0131900|||n.208632G>A||||||	GT:AD:DP:GQ:PGT:PID:PL:SB
TcYC6_Chr39	208672	.	C	A	49.77	.	BaseQRankSum=-0.341;ClippingRankSum=0.000;DP=50;ExcessHet=3.0103;MLEAC=1,0;MLEAF=0.500,0.00;MQRankSum=-2.815;RAW_MQ=64224.00;ReadPosRankSum=0.155;ANN=A|upstream_gene_variant|MODIFIER|trans-sialidase%2C_Group_VII%2C_putative|TcYC6_0131900|transcript|TcYC6_0131900-RA|protein_coding||c.-9C>A|||||9|,A|downstream_gene_variant|MODIFIER|beta_galactofuranosyl_glycosyltransferase%2C_putative|TcYC6_0127910|transcript|TcYC6_0127910-RA|protein_coding||c.*2791C>A|||||2791|,A|intergenic_region|MODIFIER|beta_galactofuranosyl_glycosyltransferase%2C_putative-trans-sialidase%2C_Group_VII%2C_putative|TcYC6_0127910-TcYC6_0131900|intergenic_region|TcYC6_0127910-TcYC6_0131900|||n.208672C>A||||||	GT:AD:DP:GQ:PL:SB
TcYC6_Chr39	208699	.	T	G	103.77	.	BaseQRankSum=1.879;ClippingRankSum=0.000;DP=46;ExcessHet=3.0103;MLEAC=1,0;MLEAF=0.500,0.00;MQRankSum=-3.088;RAW_MQ=57072.00;ReadPosRankSum=1.055;ANN=G|missense_variant|MODERATE|trans-sialidase%2C_Group_VII%2C_putative|TcYC6_0131900|transcript|TcYC6_0131900-RA|protein_coding|1/1|c.19T>G|p.Ser7Ala|19/2583|19/2583|7/860||,G|downstream_gene_variant|MODIFIER|beta_galactofuranosyl_glycosyltransferase%2C_putative|TcYC6_0127910|transcript|TcYC6_0127910-RA|protein_coding||c.*2818T>G|||||2818|	GT:AD:DP:GQ:PGT:PID:PL:SB
TcYC6_Chr39	208701	.	T	A	100.77	.	BaseQRankSum=1.651;ClippingRankSum=0.000;DP=45;ExcessHet=3.0103;MLEAC=1,0;MLEAF=0.500,0.00;MQRankSum=-3.095;RAW_MQ=55916.00;ReadPosRankSum=1.015;ANN=A|synonymous_variant|LOW|trans-sialidase%2C_Group_VII%2C_putative|TcYC6_0131900|transcript|TcYC6_0131900-RA|protein_coding|1/1|c.21T>A|p.Ser7Ser|21/2583|21/2583|7/860||,A|downstream_gene_variant|MODIFIER|beta_galactofuranosyl_glycosyltransferase%2C_putative|TcYC6_0127910|transcript|TcYC6_0127910-RA|protein_coding||c.*2820T>A|||||2820|	GT:AD:DP:GQ:PGT:PID:PL:SB
TcYC6_Chr39	208703	.	T	A	103.77	.	BaseQRankSum=1.900;ClippingRankSum=0.000;DP=45;ExcessHet=3.0103;MLEAC=1,0;MLEAF=0.500,0.00;MQRankSum=-3.061;RAW_MQ=55176.00;ReadPosRankSum=1.095;ANN=A|missense_variant|MODERATE|trans-sialidase%2C_Group_VII%2C_putative|TcYC6_0131900|transcript|TcYC6_0131900-RA|protein_coding|1/1|c.23T>A|p.Val8Glu|23/2583|23/2583|8/860||,A|downstream_gene_variant|MODIFIER|beta_galactofuranosyl_glycosyltransferase%2C_putative|TcYC6_0127910|transcript|TcYC6_0127910-RA|protein_coding||c.*2822T>A|||||2822|	GT:AD:DP:GQ:PGT:PID:PL:SB
TcYC6_Chr39	208704	.	G	T	106.77	.	BaseQRankSum=0.879;ClippingRankSum=0.000;DP=45;ExcessHet=3.0103;MLEAC=1,0;MLEAF=0.500,0.00;MQRankSum=-3.061;RAW_MQ=55176.00;ReadPosRankSum=1.648;ANN=T|synonymous_variant|LOW|trans-sialidase%2C_Group_VII%2C_putative|TcYC6_0131900|transcript|TcYC6_0131900-RA|protein_coding|1/1|c.24G>T|p.Val8Val|24/2583|24/2583|8/860||,T|downstream_gene_variant|MODIFIER|beta_galactofuranosyl_glycosyltransferase%2C_putative|TcYC6_0127910|transcript|TcYC6_0127910-RA|protein_coding||c.*2823G>T|||||2823|	GT:AD:DP:GQ:PGT:PID:PL:SB
TcYC6_Chr39	208707	.	T	G	106.77	.	BaseQRankSum=1.656;ClippingRankSum=0.000;DP=45;ExcessHet=3.0103;MLEAC=1,0;MLEAF=0.500,0.00;MQRankSum=-3.061;RAW_MQ=55176.00;ReadPosRankSum=1.567;ANN=G|missense_variant|MODERATE|trans-sialidase%2C_Group_VII%2C_putative|TcYC6_0131900|transcript|TcYC6_0131900-RA|protein_coding|1/1|c.27T>G|p.Asn9Lys|27/2583|27/2583|9/860||,G|downstream_gene_variant|MODIFIER|beta_galactofuranosyl_glycosyltransferase%2C_putative|TcYC6_0127910|transcript|TcYC6_0127910-RA|protein_coding||c.*2826T>G|||||2826|	GT:AD:DP:GQ:PGT:PID:PL:SB
TcYC6_Chr39	208822	.	G	A	58.77	.	BaseQRankSum=-1.808;ClippingRankSum=0.000;DP=39;ExcessHet=3.0103;MLEAC=1,0;MLEAF=0.500,0.00;MQRankSum=-4.232;RAW_MQ=38752.00;ReadPosRankSum=0.952;ANN=A|missense_variant|MODERATE|trans-sialidase%2C_Group_VII%2C_putative|TcYC6_0131900|transcript|TcYC6_0131900-RA|protein_coding|1/1|c.142G>A|p.Val48Met|142/2583|142/2583|48/860||,A|downstream_gene_variant|MODIFIER|beta_galactofuranosyl_glycosyltransferase%2C_putative|TcYC6_0127910|transcript|TcYC6_0127910-RA|protein_coding||c.*2941G>A|||||2941|	GT:AD:DP:GQ:PL:SB
TcYC6_Chr39	209057	.	A	G	0	.	BaseQRankSum=-0.267;ClippingRankSum=0.000;DP=44;ExcessHet=3.0103;MLEAC=0,0;MLEAF=0.00,0.00;MQRankSum=-3.117;RAW_MQ=46996.00;ReadPosRankSum=0.000;ANN=G|missense_variant|MODERATE|trans-sialidase%2C_Group_VII%2C_putative|TcYC6_0131900|transcript|TcYC6_0131900-RA|protein_coding|1/1|c.377A>G|p.Asp126Gly|377/2583|377/2583|126/860||,G|upstream_gene_variant|MODIFIER|dispersed_gene_family_protein_1_(DGF-1)%2C_putative|TcYC6_0173340|transcript|TcYC6_0173340:pseudogenic_transcript|protein_coding||c.-4859A>G|||||4859|WARNING_TRANSCRIPT_MULTIPLE_STOP_CODONS,G|downstream_gene_variant|MODIFIER|beta_galactofuranosyl_glycosyltransferase%2C_putative|TcYC6_0127910|transcript|TcYC6_0127910-RA|protein_coding||c.*3176A>G|||||3176|	GT:AD:DP:GQ:PL:SB
TcYC6_Chr39	209501	.	G	A	706.77	.	BaseQRankSum=2.345;ClippingRankSum=0.000;DP=60;ExcessHet=3.0103;MLEAC=1,0;MLEAF=0.500,0.00;MQRankSum=-5.834;RAW_MQ=60101.00;ReadPosRankSum=1.317;ANN=A|missense_variant|MODERATE|trans-sialidase%2C_Group_VII%2C_putative|TcYC6_0131900|transcript|TcYC6_0131900-RA|protein_coding|1/1|c.821G>A|p.Ser274Asn|821/2583|821/2583|274/860||,A|upstream_gene_variant|MODIFIER|dispersed_gene_family_protein_1_(DGF-1)%2C_putative|TcYC6_0173340|transcript|TcYC6_0173340:pseudogenic_transcript|protein_coding||c.-4415G>A|||||4415|WARNING_TRANSCRIPT_MULTIPLE_STOP_CODONS,A|downstream_gene_variant|MODIFIER|beta_galactofuranosyl_glycosyltransferase%2C_putative|TcYC6_0127910|transcript|TcYC6_0127910-RA|protein_coding||c.*3620G>A|||||3620|	GT:AD:DP:GQ:PGT:PID:PL:SB
TcYC6_Chr39	209508	.	A	G	780.77	.	BaseQRankSum=0.235;ClippingRankSum=0.000;DP=61;ExcessHet=3.0103;MLEAC=1,0;MLEAF=0.500,0.00;MQRankSum=-6.127;RAW_MQ=58967.00;ReadPosRankSum=-0.549;ANN=G|synonymous_variant|LOW|trans-sialidase%2C_Group_VII%2C_putative|TcYC6_0131900|transcript|TcYC6_0131900-RA|protein_coding|1/1|c.828A>G|p.Leu276Leu|828/2583|828/2583|276/860||,G|upstream_gene_variant|MODIFIER|dispersed_gene_family_protein_1_(DGF-1)%2C_putative|TcYC6_0173340|transcript|TcYC6_0173340:pseudogenic_transcript|protein_coding||c.-4408A>G|||||4408|WARNING_TRANSCRIPT_MULTIPLE_STOP_CODONS,G|downstream_gene_variant|MODIFIER|beta_galactofuranosyl_glycosyltransferase%2C_putative|TcYC6_0127910|transcript|TcYC6_0127910-RA|protein_coding||c.*3627A>G|||||3627|	GT:AD:DP:GQ:PGT:PID:PL:SB
TcYC6_Chr39	209820	.	G	A	461.77	.	BaseQRankSum=-1.026;ClippingRankSum=0.000;DP=59;ExcessHet=3.0103;MLEAC=1,0;MLEAF=0.500,0.00;MQRankSum=-5.785;RAW_MQ=55499.00;ReadPosRankSum=-0.656;ANN=A|synonymous_variant|LOW|trans-sialidase%2C_Group_VII%2C_putative|TcYC6_0131900|transcript|TcYC6_0131900-RA|protein_coding|1/1|c.1140G>A|p.Ala380Ala|1140/2583|1140/2583|380/860||,A|upstream_gene_variant|MODIFIER|dispersed_gene_family_protein_1_(DGF-1)%2C_putative|TcYC6_0173340|transcript|TcYC6_0173340:pseudogenic_transcript|protein_coding||c.-4096G>A|||||4096|WARNING_TRANSCRIPT_MULTIPLE_STOP_CODONS,A|downstream_gene_variant|MODIFIER|beta_galactofuranosyl_glycosyltransferase%2C_putative|TcYC6_0127910|transcript|TcYC6_0127910-RA|protein_coding||c.*3939G>A|||||3939|	GT:AD:DP:GQ:PL:SB
TcYC6_Chr39	209863	.	G	C	286.77	.	BaseQRankSum=1.077;ClippingRankSum=0.000;DP=58;ExcessHet=3.0103;MLEAC=1,0;MLEAF=0.500,0.00;MQRankSum=-4.520;RAW_MQ=58557.00;ReadPosRankSum=1.001;ANN=C|missense_variant|MODERATE|trans-sialidase%2C_Group_VII%2C_putative|TcYC6_0131900|transcript|TcYC6_0131900-RA|protein_coding|1/1|c.1183G>C|p.Val395Leu|1183/2583|1183/2583|395/860||,C|upstream_gene_variant|MODIFIER|dispersed_gene_family_protein_1_(DGF-1)%2C_putative|TcYC6_0173340|transcript|TcYC6_0173340:pseudogenic_transcript|protein_coding||c.-4053G>C|||||4053|WARNING_TRANSCRIPT_MULTIPLE_STOP_CODONS,C|downstream_gene_variant|MODIFIER|beta_galactofuranosyl_glycosyltransferase%2C_putative|TcYC6_0127910|transcript|TcYC6_0127910-RA|protein_coding||c.*3982G>C|||||3982|	GT:AD:DP:GQ:PL:SB
TcYC6_Chr39	209910	.	G	A	261.77	.	BaseQRankSum=0.641;ClippingRankSum=0.000;DP=52;ExcessHet=3.0103;MLEAC=1,0;MLEAF=0.500,0.00;MQRankSum=-3.432;RAW_MQ=54980.00;ReadPosRankSum=-0.710;ANN=A|synonymous_variant|LOW|trans-sialidase%2C_Group_VII%2C_putative|TcYC6_0131900|transcript|TcYC6_0131900-RA|protein_coding|1/1|c.1230G>A|p.Pro410Pro|1230/2583|1230/2583|410/860||,A|upstream_gene_variant|MODIFIER|dispersed_gene_family_protein_1_(DGF-1)%2C_putative|TcYC6_0173340|transcript|TcYC6_0173340:pseudogenic_transcript|protein_coding||c.-4006G>A|||||4006|WARNING_TRANSCRIPT_MULTIPLE_STOP_CODONS,A|downstream_gene_variant|MODIFIER|beta_galactofuranosyl_glycosyltransferase%2C_putative|TcYC6_0127910|transcript|TcYC6_0127910-RA|protein_coding||c.*4029G>A|||||4029|	GT:AD:DP:GQ:PGT:PID:PL:SB
TcYC6_Chr39	209911	.	G	A	261.77	.	BaseQRankSum=0.983;ClippingRankSum=0.000;DP=53;ExcessHet=3.0103;MLEAC=1,0;MLEAF=0.500,0.00;MQRankSum=-3.453;RAW_MQ=56205.00;ReadPosRankSum=-0.695;ANN=A|missense_variant|MODERATE|trans-sialidase%2C_Group_VII%2C_putative|TcYC6_0131900|transcript|TcYC6_0131900-RA|protein_coding|1/1|c.1231G>A|p.Val411Ile|1231/2583|1231/2583|411/860||,A|upstream_gene_variant|MODIFIER|dispersed_gene_family_protein_1_(DGF-1)%2C_putative|TcYC6_0173340|transcript|TcYC6_0173340:pseudogenic_transcript|protein_coding||c.-4005G>A|||||4005|WARNING_TRANSCRIPT_MULTIPLE_STOP_CODONS,A|downstream_gene_variant|MODIFIER|beta_galactofuranosyl_glycosyltransferase%2C_putative|TcYC6_0127910|transcript|TcYC6_0127910-RA|protein_coding||c.*4030G>A|||||4030|	GT:AD:DP:GQ:PGT:PID:PL:SB
TcYC6_Chr39	209916	.	T	C	216.77	.	BaseQRankSum=0.588;ClippingRankSum=0.000;DP=52;ExcessHet=3.0103;MLEAC=1,0;MLEAF=0.500,0.00;MQRankSum=-3.225;RAW_MQ=55580.00;ReadPosRankSum=-0.974;ANN=C|synonymous_variant|LOW|trans-sialidase%2C_Group_VII%2C_putative|TcYC6_0131900|transcript|TcYC6_0131900-RA|protein_coding|1/1|c.1236T>C|p.Ser412Ser|1236/2583|1236/2583|412/860||,C|upstream_gene_variant|MODIFIER|dispersed_gene_family_protein_1_(DGF-1)%2C_putative|TcYC6_0173340|transcript|TcYC6_0173340:pseudogenic_transcript|protein_coding||c.-4000T>C|||||4000|WARNING_TRANSCRIPT_MULTIPLE_STOP_CODONS,C|downstream_gene_variant|MODIFIER|beta_galactofuranosyl_glycosyltransferase%2C_putative|TcYC6_0127910|transcript|TcYC6_0127910-RA|protein_coding||c.*4035T>C|||||4035|	GT:AD:DP:GQ:PGT:PID:PL:SB
TcYC6_Chr39	209922	.	A	G	219.77	.	BaseQRankSum=0.757;ClippingRankSum=0.000;DP=52;ExcessHet=3.0103;MLEAC=1,0;MLEAF=0.500,0.00;MQRankSum=-3.200;RAW_MQ=54840.00;ReadPosRankSum=-1.788;ANN=G|synonymous_variant|LOW|trans-sialidase%2C_Group_VII%2C_putative|TcYC6_0131900|transcript|TcYC6_0131900-RA|protein_coding|1/1|c.1242A>G|p.Glu414Glu|1242/2583|1242/2583|414/860||,G|upstream_gene_variant|MODIFIER|dispersed_gene_family_protein_1_(DGF-1)%2C_putative|TcYC6_0173340|transcript|TcYC6_0173340:pseudogenic_transcript|protein_coding||c.-3994A>G|||||3994|WARNING_TRANSCRIPT_MULTIPLE_STOP_CODONS,G|downstream_gene_variant|MODIFIER|beta_galactofuranosyl_glycosyltransferase%2C_putative|TcYC6_0127910|transcript|TcYC6_0127910-RA|protein_coding||c.*4041A>G|||||4041|	GT:AD:DP:GQ:PGT:PID:PL:SB
TcYC6_Chr39	209924	.	A	G	213.77	.	BaseQRankSum=2.311;ClippingRankSum=0.000;DP=48;ExcessHet=3.0103;MLEAC=1,0;MLEAF=0.500,0.00;MQRankSum=-2.616;RAW_MQ=51368.00;ReadPosRankSum=-1.465;ANN=G|missense_variant|MODERATE|trans-sialidase%2C_Group_VII%2C_putative|TcYC6_0131900|transcript|TcYC6_0131900-RA|protein_coding|1/1|c.1244A>G|p.Asp415Gly|1244/2583|1244/2583|415/860||,G|upstream_gene_variant|MODIFIER|dispersed_gene_family_protein_1_(DGF-1)%2C_putative|TcYC6_0173340|transcript|TcYC6_0173340:pseudogenic_transcript|protein_coding||c.-3992A>G|||||3992|WARNING_TRANSCRIPT_MULTIPLE_STOP_CODONS,G|downstream_gene_variant|MODIFIER|beta_galactofuranosyl_glycosyltransferase%2C_putative|TcYC6_0127910|transcript|TcYC6_0127910-RA|protein_coding||c.*4043A>G|||||4043|	GT:AD:DP:GQ:PGT:PID:PL:SB
TcYC6_Chr39	209934	.	A	T	135.77	.	BaseQRankSum=-0.131;ClippingRankSum=0.000;DP=50;ExcessHet=3.0103;MLEAC=1,0;MLEAF=0.500,0.00;MQRankSum=-2.644;RAW_MQ=53416.00;ReadPosRankSum=-2.387;ANN=T|synonymous_variant|LOW|trans-sialidase%2C_Group_VII%2C_putative|TcYC6_0131900|transcript|TcYC6_0131900-RA|protein_coding|1/1|c.1254A>T|p.Ala418Ala|1254/2583|1254/2583|418/860||,T|upstream_gene_variant|MODIFIER|dispersed_gene_family_protein_1_(DGF-1)%2C_putative|TcYC6_0173340|transcript|TcYC6_0173340:pseudogenic_transcript|protein_coding||c.-3982A>T|||||3982|WARNING_TRANSCRIPT_MULTIPLE_STOP_CODONS,T|downstream_gene_variant|MODIFIER|beta_galactofuranosyl_glycosyltransferase%2C_putative|TcYC6_0127910|transcript|TcYC6_0127910-RA|protein_coding||c.*4053A>T|||||4053|	GT:AD:DP:GQ:PGT:PID:PL:SB
TcYC6_Chr39	209949	.	T	G	49.77	.	BaseQRankSum=1.231;ClippingRankSum=0.000;DP=47;ExcessHet=3.0103;MLEAC=1,0;MLEAF=0.500,0.00;MQRankSum=-1.756;RAW_MQ=49745.00;ReadPosRankSum=-3.024;ANN=G|synonymous_variant|LOW|trans-sialidase%2C_Group_VII%2C_putative|TcYC6_0131900|transcript|TcYC6_0131900-RA|protein_coding|1/1|c.1269T>G|p.Leu423Leu|1269/2583|1269/2583|423/860||,G|upstream_gene_variant|MODIFIER|dispersed_gene_family_protein_1_(DGF-1)%2C_putative|TcYC6_0173340|transcript|TcYC6_0173340:pseudogenic_transcript|protein_coding||c.-3967T>G|||||3967|WARNING_TRANSCRIPT_MULTIPLE_STOP_CODONS,G|downstream_gene_variant|MODIFIER|beta_galactofuranosyl_glycosyltransferase%2C_putative|TcYC6_0127910|transcript|TcYC6_0127910-RA|protein_coding||c.*4068T>G|||||4068|	GT:AD:DP:GQ:PGT:PID:PL:SB
TcYC6_Chr39	210430	.	G	A	246.77	.	BaseQRankSum=0.464;ClippingRankSum=0.000;DP=39;ExcessHet=3.0103;MLEAC=1,0;MLEAF=0.500,0.00;MQRankSum=-2.228;RAW_MQ=45591.00;ReadPosRankSum=1.542;ANN=A|missense_variant|MODERATE|trans-sialidase%2C_Group_VII%2C_putative|TcYC6_0131900|transcript|TcYC6_0131900-RA|protein_coding|1/1|c.1750G>A|p.Gly584Arg|1750/2583|1750/2583|584/860||,A|upstream_gene_variant|MODIFIER|dispersed_gene_family_protein_1_(DGF-1)%2C_putative|TcYC6_0173340|transcript|TcYC6_0173340:pseudogenic_transcript|protein_coding||c.-3486G>A|||||3486|WARNING_TRANSCRIPT_MULTIPLE_STOP_CODONS,A|downstream_gene_variant|MODIFIER|beta_galactofuranosyl_glycosyltransferase%2C_putative|TcYC6_0127910|transcript|TcYC6_0127910-RA|protein_coding||c.*4549G>A|||||4549|	GT:AD:DP:GQ:PL:SB
TcYC6_Chr39	211010	.	C	G	279.77	.	BaseQRankSum=1.917;ClippingRankSum=0.000;DP=50;ExcessHet=3.0103;MLEAC=1,0;MLEAF=0.500,0.00;MQRankSum=-5.470;RAW_MQ=49027.00;ReadPosRankSum=0.884;ANN=G|missense_variant|MODERATE|trans-sialidase%2C_Group_VII%2C_putative|TcYC6_0131900|transcript|TcYC6_0131900-RA|protein_coding|1/1|c.2330C>G|p.Ala777Gly|2330/2583|2330/2583|777/860||,G|upstream_gene_variant|MODIFIER|dispersed_gene_family_protein_1_(DGF-1)%2C_putative|TcYC6_0173340|transcript|TcYC6_0173340:pseudogenic_transcript|protein_coding||c.-2906C>G|||||2906|WARNING_TRANSCRIPT_MULTIPLE_STOP_CODONS	GT:AD:DP:GQ:PL:SB
TcYC6_Chr39	211338	.	TTTTTTTTTC	T	415.73	.	BaseQRankSum=-1.586;ClippingRankSum=0.000;DP=53;ExcessHet=3.0103;MLEAC=1,0;MLEAF=0.500,0.00;MQRankSum=-3.195;RAW_MQ=74682.00;ReadPosRankSum=-1.760;ANN=T|upstream_gene_variant|MODIFIER|dispersed_gene_family_protein_1_(DGF-1)%2C_putative|TcYC6_0173340|transcript|TcYC6_0173340:pseudogenic_transcript|protein_coding||c.-2577_-2569delTTTTTTTTC|||||2577|WARNING_TRANSCRIPT_MULTIPLE_STOP_CODONS,T|downstream_gene_variant|MODIFIER|trans-sialidase%2C_Group_VII%2C_putative|TcYC6_0131900|transcript|TcYC6_0131900-RA|protein_coding||c.*76_*84delTTTTTTTTC|||||76|,T|intergenic_region|MODIFIER|trans-sialidase%2C_Group_VII%2C_putative-dispersed_gene_family_protein_1_(DGF-1)%2C_putative|TcYC6_0131900-TcYC6_0173340|intergenic_region|TcYC6_0131900-TcYC6_0173340|||n.211339_211347delTTTTTTTTC||||||	GT:AD:DP:GQ:PL:SB
TcYC6_Chr39	211394	.	CTT	C	153.73	.	BaseQRankSum=0.873;ClippingRankSum=0.000;DP=31;ExcessHet=3.0103;MLEAC=0,1,0;MLEAF=0.00,0.500,0.00;MQRankSum=0.341;RAW_MQ=39348.00;ReadPosRankSum=-0.409;ANN=C|upstream_gene_variant|MODIFIER|dispersed_gene_family_protein_1_(DGF-1)%2C_putative|TcYC6_0173340|transcript|TcYC6_0173340:pseudogenic_transcript|protein_coding||c.-2521_-2520delTT|||||2521|WARNING_TRANSCRIPT_MULTIPLE_STOP_CODONS,C|downstream_gene_variant|MODIFIER|trans-sialidase%2C_Group_VII%2C_putative|TcYC6_0131900|transcript|TcYC6_0131900-RA|protein_coding||c.*132_*133delTT|||||132|,C|intergenic_region|MODIFIER|trans-sialidase%2C_Group_VII%2C_putative-dispersed_gene_family_protein_1_(DGF-1)%2C_putative|TcYC6_0131900-TcYC6_0173340|intergenic_region|TcYC6_0131900-TcYC6_0173340|||n.211395_211396delTT||||||	GT:AD:DP:GQ:PL:SB
TcYC6_Chr39	211554	.	T	A	483.77	.	BaseQRankSum=-0.807;ClippingRankSum=0.000;DP=45;ExcessHet=3.0103;MLEAC=1,0;MLEAF=0.500,0.00;MQRankSum=-3.724;RAW_MQ=50759.00;ReadPosRankSum=-0.296;ANN=A|upstream_gene_variant|MODIFIER|dispersed_gene_family_protein_1_(DGF-1)%2C_putative|TcYC6_0173340|transcript|TcYC6_0173340:pseudogenic_transcript|protein_coding||c.-2362T>A|||||2362|WARNING_TRANSCRIPT_MULTIPLE_STOP_CODONS,A|downstream_gene_variant|MODIFIER|trans-sialidase%2C_Group_VII%2C_putative|TcYC6_0131900|transcript|TcYC6_0131900-RA|protein_coding||c.*291T>A|||||291|,A|intergenic_region|MODIFIER|trans-sialidase%2C_Group_VII%2C_putative-dispersed_gene_family_protein_1_(DGF-1)%2C_putative|TcYC6_0131900-TcYC6_0173340|intergenic_region|TcYC6_0131900-TcYC6_0173340|||n.211554T>A||||||	GT:AD:DP:GQ:PL:SB
TcYC6_Chr39	211601	.	T	TG	776.73	.	BaseQRankSum=-0.442;ClippingRankSum=0.000;DP=42;ExcessHet=3.0103;MLEAC=1,0;MLEAF=0.500,0.00;MQRankSum=-5.465;RAW_MQ=46623.00;ReadPosRankSum=1.573;ANN=TG|upstream_gene_variant|MODIFIER|dispersed_gene_family_protein_1_(DGF-1)%2C_putative|TcYC6_0173340|transcript|TcYC6_0173340:pseudogenic_transcript|protein_coding||c.-2315_-2314insG|||||2314|WARNING_TRANSCRIPT_MULTIPLE_STOP_CODONS,TG|downstream_gene_variant|MODIFIER|trans-sialidase%2C_Group_VII%2C_putative|TcYC6_0131900|transcript|TcYC6_0131900-RA|protein_coding||c.*338_*339insG|||||339|,TG|intergenic_region|MODIFIER|trans-sialidase%2C_Group_VII%2C_putative-dispersed_gene_family_protein_1_(DGF-1)%2C_putative|TcYC6_0131900-TcYC6_0173340|intergenic_region|TcYC6_0131900-TcYC6_0173340|||n.211601_211602insG||||||	GT:AD:DP:GQ:PGT:PID:PL:SB
TcYC6_Chr39	211610	.	A	G	784.77	.	BaseQRankSum=0.229;ClippingRankSum=0.000;DP=44;ExcessHet=3.0103;MLEAC=1,0;MLEAF=0.500,0.00;MQRankSum=-5.490;RAW_MQ=49144.00;ReadPosRankSum=1.317;ANN=G|upstream_gene_variant|MODIFIER|dispersed_gene_family_protein_1_(DGF-1)%2C_putative|TcYC6_0173340|transcript|TcYC6_0173340:pseudogenic_transcript|protein_coding||c.-2306A>G|||||2306|WARNING_TRANSCRIPT_MULTIPLE_STOP_CODONS,G|downstream_gene_variant|MODIFIER|trans-sialidase%2C_Group_VII%2C_putative|TcYC6_0131900|transcript|TcYC6_0131900-RA|protein_coding||c.*347A>G|||||347|,G|intergenic_region|MODIFIER|trans-sialidase%2C_Group_VII%2C_putative-dispersed_gene_family_protein_1_(DGF-1)%2C_putative|TcYC6_0131900-TcYC6_0173340|intergenic_region|TcYC6_0131900-TcYC6_0173340|||n.211610A>G||||||	GT:AD:DP:GQ:PGT:PID:PL:SB
TcYC6_Chr39	211611	.	T	G	784.77	.	BaseQRankSum=0.000;ClippingRankSum=0.000;DP=44;ExcessHet=3.0103;MLEAC=1,0;MLEAF=0.500,0.00;MQRankSum=-5.490;RAW_MQ=49144.00;ReadPosRankSum=1.234;ANN=G|upstream_gene_variant|MODIFIER|dispersed_gene_family_protein_1_(DGF-1)%2C_putative|TcYC6_0173340|transcript|TcYC6_0173340:pseudogenic_transcript|protein_coding||c.-2305T>G|||||2305|WARNING_TRANSCRIPT_MULTIPLE_STOP_CODONS,G|downstream_gene_variant|MODIFIER|trans-sialidase%2C_Group_VII%2C_putative|TcYC6_0131900|transcript|TcYC6_0131900-RA|protein_coding||c.*348T>G|||||348|,G|intergenic_region|MODIFIER|trans-sialidase%2C_Group_VII%2C_putative-dispersed_gene_family_protein_1_(DGF-1)%2C_putative|TcYC6_0131900-TcYC6_0173340|intergenic_region|TcYC6_0131900-TcYC6_0173340|||n.211611T>G||||||	GT:AD:DP:GQ:PGT:PID:PL:SB
TcYC6_Chr39	211624	.	G	T	658.77	.	BaseQRankSum=0.380;ClippingRankSum=0.000;DP=39;ExcessHet=3.0103;MLEAC=1,0;MLEAF=0.500,0.00;MQRankSum=-5.117;RAW_MQ=45216.00;ReadPosRankSum=0.959;ANN=T|upstream_gene_variant|MODIFIER|dispersed_gene_family_protein_1_(DGF-1)%2C_putative|TcYC6_0173340|transcript|TcYC6_0173340:pseudogenic_transcript|protein_coding||c.-2292G>T|||||2292|WARNING_TRANSCRIPT_MULTIPLE_STOP_CODONS,T|downstream_gene_variant|MODIFIER|trans-sialidase%2C_Group_VII%2C_putative|TcYC6_0131900|transcript|TcYC6_0131900-RA|protein_coding||c.*361G>T|||||361|,T|intergenic_region|MODIFIER|trans-sialidase%2C_Group_VII%2C_putative-dispersed_gene_family_protein_1_(DGF-1)%2C_putative|TcYC6_0131900-TcYC6_0173340|intergenic_region|TcYC6_0131900-TcYC6_0173340|||n.211624G>T||||||	GT:AD:DP:GQ:PGT:PID:PL:SB
TcYC6_Chr39	211625	.	C	T	658.77	.	BaseQRankSum=-0.675;ClippingRankSum=0.000;DP=39;ExcessHet=3.0103;MLEAC=1,0;MLEAF=0.500,0.00;MQRankSum=-5.117;RAW_MQ=45216.00;ReadPosRankSum=0.861;ANN=T|upstream_gene_variant|MODIFIER|dispersed_gene_family_protein_1_(DGF-1)%2C_putative|TcYC6_0173340|transcript|TcYC6_0173340:pseudogenic_transcript|protein_coding||c.-2291C>T|||||2291|WARNING_TRANSCRIPT_MULTIPLE_STOP_CODONS,T|downstream_gene_variant|MODIFIER|trans-sialidase%2C_Group_VII%2C_putative|TcYC6_0131900|transcript|TcYC6_0131900-RA|protein_coding||c.*362C>T|||||362|,T|intergenic_region|MODIFIER|trans-sialidase%2C_Group_VII%2C_putative-dispersed_gene_family_protein_1_(DGF-1)%2C_putative|TcYC6_0131900-TcYC6_0173340|intergenic_region|TcYC6_0131900-TcYC6_0173340|||n.211625C>T||||||	GT:AD:DP:GQ:PGT:PID:PL:SB
TcYC6_Chr39	211688	.	A	AT	97.73	.	BaseQRankSum=-1.219;ClippingRankSum=0.000;DP=34;ExcessHet=3.0103;MLEAC=1,0;MLEAF=0.500,0.00;MQRankSum=-4.189;RAW_MQ=37371.00;ReadPosRankSum=-0.316;ANN=AT|upstream_gene_variant|MODIFIER|dispersed_gene_family_protein_1_(DGF-1)%2C_putative|TcYC6_0173340|transcript|TcYC6_0173340:pseudogenic_transcript|protein_coding||c.-2228_-2227insT|||||2227|WARNING_TRANSCRIPT_MULTIPLE_STOP_CODONS,AT|downstream_gene_variant|MODIFIER|trans-sialidase%2C_Group_VII%2C_putative|TcYC6_0131900|transcript|TcYC6_0131900-RA|protein_coding||c.*425_*426insT|||||426|,AT|intergenic_region|MODIFIER|trans-sialidase%2C_Group_VII%2C_putative-dispersed_gene_family_protein_1_(DGF-1)%2C_putative|TcYC6_0131900-TcYC6_0173340|intergenic_region|TcYC6_0131900-TcYC6_0173340|||n.211688_211689insT||||||	GT:AD:DP:GQ:PL:SB
TcYC6_Chr39	211752	.	CT	C	76.73	.	BaseQRankSum=1.643;ClippingRankSum=0.000;DP=25;ExcessHet=3.0103;MLEAC=1,0;MLEAF=0.500,0.00;MQRankSum=-3.094;RAW_MQ=26715.00;ReadPosRankSum=2.063;ANN=C|upstream_gene_variant|MODIFIER|dispersed_gene_family_protein_1_(DGF-1)%2C_putative|TcYC6_0173340|transcript|TcYC6_0173340:pseudogenic_transcript|protein_coding||c.-2163delT|||||2163|WARNING_TRANSCRIPT_MULTIPLE_STOP_CODONS,C|downstream_gene_variant|MODIFIER|trans-sialidase%2C_Group_VII%2C_putative|TcYC6_0131900|transcript|TcYC6_0131900-RA|protein_coding||c.*490delT|||||490|,C|intergenic_region|MODIFIER|trans-sialidase%2C_Group_VII%2C_putative-dispersed_gene_family_protein_1_(DGF-1)%2C_putative|TcYC6_0131900-TcYC6_0173340|intergenic_region|TcYC6_0131900-TcYC6_0173340|||n.211753delT||||||	GT:AD:DP:GQ:PGT:PID:PL:SB
TcYC6_Chr39	211766	.	C	A	91.77	.	BaseQRankSum=-1.004;ClippingRankSum=0.000;DP=20;ExcessHet=3.0103;MLEAC=1,0;MLEAF=0.500,0.00;MQRankSum=-3.044;RAW_MQ=21757.00;ReadPosRankSum=1.373;ANN=A|upstream_gene_variant|MODIFIER|dispersed_gene_family_protein_1_(DGF-1)%2C_putative|TcYC6_0173340|transcript|TcYC6_0173340:pseudogenic_transcript|protein_coding||c.-2150C>A|||||2150|WARNING_TRANSCRIPT_MULTIPLE_STOP_CODONS,A|downstream_gene_variant|MODIFIER|trans-sialidase%2C_Group_VII%2C_putative|TcYC6_0131900|transcript|TcYC6_0131900-RA|protein_coding||c.*503C>A|||||503|,A|intergenic_region|MODIFIER|trans-sialidase%2C_Group_VII%2C_putative-dispersed_gene_family_protein_1_(DGF-1)%2C_putative|TcYC6_0131900-TcYC6_0173340|intergenic_region|TcYC6_0131900-TcYC6_0173340|||n.211766C>A||||||	GT:AD:DP:GQ:PGT:PID:PL:SB
TcYC6_Chr39	211808	.	TG	T	64.73	.	BaseQRankSum=0.988;ClippingRankSum=0.000;DP=25;ExcessHet=3.0103;MLEAC=1,0;MLEAF=0.500,0.00;MQRankSum=-3.115;RAW_MQ=25916.00;ReadPosRankSum=0.334;ANN=T|upstream_gene_variant|MODIFIER|dispersed_gene_family_protein_1_(DGF-1)%2C_putative|TcYC6_0173340|transcript|TcYC6_0173340:pseudogenic_transcript|protein_coding||c.-2107delG|||||2107|WARNING_TRANSCRIPT_MULTIPLE_STOP_CODONS,T|downstream_gene_variant|MODIFIER|trans-sialidase%2C_Group_VII%2C_putative|TcYC6_0131900|transcript|TcYC6_0131900-RA|protein_coding||c.*546delG|||||546|,T|intergenic_region|MODIFIER|trans-sialidase%2C_Group_VII%2C_putative-dispersed_gene_family_protein_1_(DGF-1)%2C_putative|TcYC6_0131900-TcYC6_0173340|intergenic_region|TcYC6_0131900-TcYC6_0173340|||n.211809delG||||||	GT:AD:DP:GQ:PGT:PID:PL:SB
TcYC6_Chr39	211810	.	TGTCCTTG	T	64.73	.	BaseQRankSum=1.085;ClippingRankSum=0.000;DP=26;ExcessHet=3.0103;MLEAC=1,0;MLEAF=0.500,0.00;MQRankSum=-3.127;RAW_MQ=27141.00;ReadPosRankSum=0.297;ANN=T|upstream_gene_variant|MODIFIER|dispersed_gene_family_protein_1_(DGF-1)%2C_putative|TcYC6_0173340|transcript|TcYC6_0173340:pseudogenic_transcript|protein_coding||c.-2105_-2099delGTCCTTG|||||2105|WARNING_TRANSCRIPT_MULTIPLE_STOP_CODONS,T|downstream_gene_variant|MODIFIER|trans-sialidase%2C_Group_VII%2C_putative|TcYC6_0131900|transcript|TcYC6_0131900-RA|protein_coding||c.*548_*554delGTCCTTG|||||548|,T|intergenic_region|MODIFIER|trans-sialidase%2C_Group_VII%2C_putative-dispersed_gene_family_protein_1_(DGF-1)%2C_putative|TcYC6_0131900-TcYC6_0173340|intergenic_region|TcYC6_0131900-TcYC6_0173340|||n.211811_211817delGTCCTTG||||||	GT:AD:DP:GQ:PGT:PID:PL:SB
TcYC6_Chr39	212328	.	C	A	11.12	.	BaseQRankSum=-0.082;ClippingRankSum=0.000;DP=32;ExcessHet=3.0103;MLEAC=1,0;MLEAF=0.500,0.00;MQRankSum=-2.418;RAW_MQ=32618.00;ReadPosRankSum=-0.032;ANN=A|upstream_gene_variant|MODIFIER|dispersed_gene_family_protein_1_(DGF-1)%2C_putative|TcYC6_0173340|transcript|TcYC6_0173340:pseudogenic_transcript|protein_coding||c.-1588C>A|||||1588|WARNING_TRANSCRIPT_MULTIPLE_STOP_CODONS,A|downstream_gene_variant|MODIFIER|trans-sialidase%2C_Group_VII%2C_putative|TcYC6_0131900|transcript|TcYC6_0131900-RA|protein_coding||c.*1065C>A|||||1065|,A|intergenic_region|MODIFIER|trans-sialidase%2C_Group_VII%2C_putative-dispersed_gene_family_protein_1_(DGF-1)%2C_putative|TcYC6_0131900-TcYC6_0173340|intergenic_region|TcYC6_0131900-TcYC6_0173340|||n.212328C>A||||||	GT:AD:DP:GQ:PGT:PID:PL:SB
TcYC6_Chr39	212336	.	A	G	16.86	.	BaseQRankSum=1.363;ClippingRankSum=0.000;DP=30;ExcessHet=3.0103;MLEAC=1,0;MLEAF=0.500,0.00;MQRankSum=-2.370;RAW_MQ=30119.00;ReadPosRankSum=0.312;ANN=G|upstream_gene_variant|MODIFIER|dispersed_gene_family_protein_1_(DGF-1)%2C_putative|TcYC6_0173340|transcript|TcYC6_0173340:pseudogenic_transcript|protein_coding||c.-1580A>G|||||1580|WARNING_TRANSCRIPT_MULTIPLE_STOP_CODONS,G|downstream_gene_variant|MODIFIER|trans-sialidase%2C_Group_VII%2C_putative|TcYC6_0131900|transcript|TcYC6_0131900-RA|protein_coding||c.*1073A>G|||||1073|,G|intergenic_region|MODIFIER|trans-sialidase%2C_Group_VII%2C_putative-dispersed_gene_family_protein_1_(DGF-1)%2C_putative|TcYC6_0131900-TcYC6_0173340|intergenic_region|TcYC6_0131900-TcYC6_0173340|||n.212336A>G||||||	GT:AD:DP:GQ:PGT:PID:PL:SB
TcYC6_Chr39	212419	.	A	C	19.81	.	BaseQRankSum=1.685;ClippingRankSum=0.000;DP=44;ExcessHet=3.0103;MLEAC=1,0;MLEAF=0.500,0.00;MQRankSum=-3.288;RAW_MQ=44641.00;ReadPosRankSum=0.199;ANN=C|upstream_gene_variant|MODIFIER|dispersed_gene_family_protein_1_(DGF-1)%2C_putative|TcYC6_0173340|transcript|TcYC6_0173340:pseudogenic_transcript|protein_coding||c.-1497A>C|||||1497|WARNING_TRANSCRIPT_MULTIPLE_STOP_CODONS,C|downstream_gene_variant|MODIFIER|trans-sialidase%2C_Group_VII%2C_putative|TcYC6_0131900|transcript|TcYC6_0131900-RA|protein_coding||c.*1156A>C|||||1156|,C|intergenic_region|MODIFIER|trans-sialidase%2C_Group_VII%2C_putative-dispersed_gene_family_protein_1_(DGF-1)%2C_putative|TcYC6_0131900-TcYC6_0173340|intergenic_region|TcYC6_0131900-TcYC6_0173340|||n.212419A>C||||||	GT:AD:DP:GQ:PGT:PID:PL:SB
TcYC6_Chr39	212423	.	C	T	22.79	.	BaseQRankSum=-0.505;ClippingRankSum=0.000;DP=43;ExcessHet=3.0103;MLEAC=1,0;MLEAF=0.500,0.00;MQRankSum=-3.282;RAW_MQ=43680.00;ReadPosRankSum=1.190;ANN=T|upstream_gene_variant|MODIFIER|dispersed_gene_family_protein_1_(DGF-1)%2C_putative|TcYC6_0173340|transcript|TcYC6_0173340:pseudogenic_transcript|protein_coding||c.-1493C>T|||||1493|WARNING_TRANSCRIPT_MULTIPLE_STOP_CODONS,T|downstream_gene_variant|MODIFIER|trans-sialidase%2C_Group_VII%2C_putative|TcYC6_0131900|transcript|TcYC6_0131900-RA|protein_coding||c.*1160C>T|||||1160|,T|intergenic_region|MODIFIER|trans-sialidase%2C_Group_VII%2C_putative-dispersed_gene_family_protein_1_(DGF-1)%2C_putative|TcYC6_0131900-TcYC6_0173340|intergenic_region|TcYC6_0131900-TcYC6_0173340|||n.212423C>T||||||	GT:AD:DP:GQ:PGT:PID:PL:SB
TcYC6_Chr39	212425	.	T	G	19.81	.	BaseQRankSum=-0.388;ClippingRankSum=0.000;DP=43;ExcessHet=3.0103;MLEAC=1,0;MLEAF=0.500,0.00;MQRankSum=-3.282;RAW_MQ=43680.00;ReadPosRankSum=1.227;ANN=G|upstream_gene_variant|MODIFIER|dispersed_gene_family_protein_1_(DGF-1)%2C_putative|TcYC6_0173340|transcript|TcYC6_0173340:pseudogenic_transcript|protein_coding||c.-1491T>G|||||1491|WARNING_TRANSCRIPT_MULTIPLE_STOP_CODONS,G|downstream_gene_variant|MODIFIER|trans-sialidase%2C_Group_VII%2C_putative|TcYC6_0131900|transcript|TcYC6_0131900-RA|protein_coding||c.*1162T>G|||||1162|,G|intergenic_region|MODIFIER|trans-sialidase%2C_Group_VII%2C_putative-dispersed_gene_family_protein_1_(DGF-1)%2C_putative|TcYC6_0131900-TcYC6_0173340|intergenic_region|TcYC6_0131900-TcYC6_0173340|||n.212425T>G||||||	GT:AD:DP:GQ:PGT:PID:PL:SB
TcYC6_Chr39	212426	.	G	A	55.77	.	BaseQRankSum=0.069;ClippingRankSum=0.000;DP=44;ExcessHet=3.0103;MLEAC=1,0;MLEAF=0.500,0.00;MQRankSum=-3.287;RAW_MQ=44836.00;ReadPosRankSum=1.275;ANN=A|upstream_gene_variant|MODIFIER|dispersed_gene_family_protein_1_(DGF-1)%2C_putative|TcYC6_0173340|transcript|TcYC6_0173340:pseudogenic_transcript|protein_coding||c.-1490G>A|||||1490|WARNING_TRANSCRIPT_MULTIPLE_STOP_CODONS,A|downstream_gene_variant|MODIFIER|trans-sialidase%2C_Group_VII%2C_putative|TcYC6_0131900|transcript|TcYC6_0131900-RA|protein_coding||c.*1163G>A|||||1163|,A|intergenic_region|MODIFIER|trans-sialidase%2C_Group_VII%2C_putative-dispersed_gene_family_protein_1_(DGF-1)%2C_putative|TcYC6_0131900-TcYC6_0173340|intergenic_region|TcYC6_0131900-TcYC6_0173340|||n.212426G>A||||||	GT:AD:DP:GQ:PGT:PID:PL:SB
TcYC6_Chr39	212429	.	T	C	55.77	.	BaseQRankSum=1.911;ClippingRankSum=0.000;DP=46;ExcessHet=3.0103;MLEAC=1,0;MLEAF=0.500,0.00;MQRankSum=-3.644;RAW_MQ=46473.00;ReadPosRankSum=0.303;ANN=C|upstream_gene_variant|MODIFIER|dispersed_gene_family_protein_1_(DGF-1)%2C_putative|TcYC6_0173340|transcript|TcYC6_0173340:pseudogenic_transcript|protein_coding||c.-1487T>C|||||1487|WARNING_TRANSCRIPT_MULTIPLE_STOP_CODONS,C|downstream_gene_variant|MODIFIER|trans-sialidase%2C_Group_VII%2C_putative|TcYC6_0131900|transcript|TcYC6_0131900-RA|protein_coding||c.*1166T>C|||||1166|,C|intergenic_region|MODIFIER|trans-sialidase%2C_Group_VII%2C_putative-dispersed_gene_family_protein_1_(DGF-1)%2C_putative|TcYC6_0131900-TcYC6_0173340|intergenic_region|TcYC6_0131900-TcYC6_0173340|||n.212429T>C||||||	GT:AD:DP:GQ:PGT:PID:PL:SB
TcYC6_Chr39	212430	.	C	T	52.77	.	BaseQRankSum=0.875;ClippingRankSum=0.000;DP=46;ExcessHet=3.0103;MLEAC=1,0;MLEAF=0.500,0.00;MQRankSum=-3.644;RAW_MQ=46473.00;ReadPosRankSum=0.390;ANN=T|upstream_gene_variant|MODIFIER|dispersed_gene_family_protein_1_(DGF-1)%2C_putative|TcYC6_0173340|transcript|TcYC6_0173340:pseudogenic_transcript|protein_coding||c.-1486C>T|||||1486|WARNING_TRANSCRIPT_MULTIPLE_STOP_CODONS,T|downstream_gene_variant|MODIFIER|trans-sialidase%2C_Group_VII%2C_putative|TcYC6_0131900|transcript|TcYC6_0131900-RA|protein_coding||c.*1167C>T|||||1167|,T|intergenic_region|MODIFIER|trans-sialidase%2C_Group_VII%2C_putative-dispersed_gene_family_protein_1_(DGF-1)%2C_putative|TcYC6_0131900-TcYC6_0173340|intergenic_region|TcYC6_0131900-TcYC6_0173340|||n.212430C>T||||||	GT:AD:DP:GQ:PGT:PID:PL:SB
TcYC6_Chr39	212438	.	G	C	76.77	.	BaseQRankSum=0.777;ClippingRankSum=0.000;DP=50;ExcessHet=3.0103;MLEAC=1,0;MLEAF=0.500,0.00;MQRankSum=-3.966;RAW_MQ=51100.00;ReadPosRankSum=-0.339;ANN=C|upstream_gene_variant|MODIFIER|dispersed_gene_family_protein_1_(DGF-1)%2C_putative|TcYC6_0173340|transcript|TcYC6_0173340:pseudogenic_transcript|protein_coding||c.-1478G>C|||||1478|WARNING_TRANSCRIPT_MULTIPLE_STOP_CODONS,C|downstream_gene_variant|MODIFIER|trans-sialidase%2C_Group_VII%2C_putative|TcYC6_0131900|transcript|TcYC6_0131900-RA|protein_coding||c.*1175G>C|||||1175|,C|intergenic_region|MODIFIER|trans-sialidase%2C_Group_VII%2C_putative-dispersed_gene_family_protein_1_(DGF-1)%2C_putative|TcYC6_0131900-TcYC6_0173340|intergenic_region|TcYC6_0131900-TcYC6_0173340|||n.212438G>C||||||	GT:AD:DP:GQ:PGT:PID:PL:SB
TcYC6_Chr39	213097	.	G	A	154.77	.	BaseQRankSum=1.554;ClippingRankSum=0.000;DP=29;ExcessHet=3.0103;MLEAC=1,0;MLEAF=0.500,0.00;MQRankSum=3.302;RAW_MQ=32983.00;ReadPosRankSum=-1.019;ANN=A|upstream_gene_variant|MODIFIER|dispersed_gene_family_protein_1_(DGF-1)%2C_putative|TcYC6_0173340|transcript|TcYC6_0173340:pseudogenic_transcript|protein_coding||c.-819G>A|||||819|WARNING_TRANSCRIPT_MULTIPLE_STOP_CODONS,A|downstream_gene_variant|MODIFIER|trans-sialidase%2C_Group_VII%2C_putative|TcYC6_0131900|transcript|TcYC6_0131900-RA|protein_coding||c.*1834G>A|||||1834|,A|intergenic_region|MODIFIER|trans-sialidase%2C_Group_VII%2C_putative-dispersed_gene_family_protein_1_(DGF-1)%2C_putative|TcYC6_0131900-TcYC6_0173340|intergenic_region|TcYC6_0131900-TcYC6_0173340|||n.213097G>A||||||	GT:AD:DP:GQ:PGT:PID:PL:SB
TcYC6_Chr39	213103	.	C	T	189.77	.	BaseQRankSum=0.979;ClippingRankSum=0.000;DP=31;ExcessHet=3.0103;MLEAC=1,0;MLEAF=0.500,0.00;MQRankSum=2.794;RAW_MQ=37211.00;ReadPosRankSum=-0.776;ANN=T|upstream_gene_variant|MODIFIER|dispersed_gene_family_protein_1_(DGF-1)%2C_putative|TcYC6_0173340|transcript|TcYC6_0173340:pseudogenic_transcript|protein_coding||c.-813C>T|||||813|WARNING_TRANSCRIPT_MULTIPLE_STOP_CODONS,T|downstream_gene_variant|MODIFIER|trans-sialidase%2C_Group_VII%2C_putative|TcYC6_0131900|transcript|TcYC6_0131900-RA|protein_coding||c.*1840C>T|||||1840|,T|intergenic_region|MODIFIER|trans-sialidase%2C_Group_VII%2C_putative-dispersed_gene_family_protein_1_(DGF-1)%2C_putative|TcYC6_0131900-TcYC6_0173340|intergenic_region|TcYC6_0131900-TcYC6_0173340|||n.213103C>T||||||	GT:AD:DP:GQ:PGT:PID:PL:SB
TcYC6_Chr39	213130	.	C	A	178.77	.	BaseQRankSum=0.708;ClippingRankSum=0.000;DP=35;ExcessHet=3.0103;MLEAC=1,0;MLEAF=0.500,0.00;MQRankSum=2.128;RAW_MQ=44144.00;ReadPosRankSum=0.927;ANN=A|upstream_gene_variant|MODIFIER|dispersed_gene_family_protein_1_(DGF-1)%2C_putative|TcYC6_0173340|transcript|TcYC6_0173340:pseudogenic_transcript|protein_coding||c.-786C>A|||||786|WARNING_TRANSCRIPT_MULTIPLE_STOP_CODONS,A|downstream_gene_variant|MODIFIER|trans-sialidase%2C_Group_VII%2C_putative|TcYC6_0131900|transcript|TcYC6_0131900-RA|protein_coding||c.*1867C>A|||||1867|,A|intergenic_region|MODIFIER|trans-sialidase%2C_Group_VII%2C_putative-dispersed_gene_family_protein_1_(DGF-1)%2C_putative|TcYC6_0131900-TcYC6_0173340|intergenic_region|TcYC6_0131900-TcYC6_0173340|||n.213130C>A||||||	GT:AD:DP:GQ:PGT:PID:PL:SB
TcYC6_Chr39	213138	.	C	T	201.77	.	BaseQRankSum=0.292;ClippingRankSum=0.000;DP=38;ExcessHet=3.0103;MLEAC=1,0;MLEAF=0.500,0.00;MQRankSum=1.572;RAW_MQ=46151.00;ReadPosRankSum=1.114;ANN=T|upstream_gene_variant|MODIFIER|dispersed_gene_family_protein_1_(DGF-1)%2C_putative|TcYC6_0173340|transcript|TcYC6_0173340:pseudogenic_transcript|protein_coding||c.-778C>T|||||778|WARNING_TRANSCRIPT_MULTIPLE_STOP_CODONS,T|downstream_gene_variant|MODIFIER|trans-sialidase%2C_Group_VII%2C_putative|TcYC6_0131900|transcript|TcYC6_0131900-RA|protein_coding||c.*1875C>T|||||1875|,T|intergenic_region|MODIFIER|trans-sialidase%2C_Group_VII%2C_putative-dispersed_gene_family_protein_1_(DGF-1)%2C_putative|TcYC6_0131900-TcYC6_0173340|intergenic_region|TcYC6_0131900-TcYC6_0173340|||n.213138C>T||||||	GT:AD:DP:GQ:PGT:PID:PL:SB
TcYC6_Chr39	213177	.	T	C	463.77	.	BaseQRankSum=-2.541;ClippingRankSum=0.000;DP=46;ExcessHet=3.0103;MLEAC=1,0;MLEAF=0.500,0.00;MQRankSum=0.898;RAW_MQ=56969.00;ReadPosRankSum=-0.466;ANN=C|upstream_gene_variant|MODIFIER|dispersed_gene_family_protein_1_(DGF-1)%2C_putative|TcYC6_0173340|transcript|TcYC6_0173340:pseudogenic_transcript|protein_coding||c.-739T>C|||||739|WARNING_TRANSCRIPT_MULTIPLE_STOP_CODONS,C|downstream_gene_variant|MODIFIER|trans-sialidase%2C_Group_VII%2C_putative|TcYC6_0131900|transcript|TcYC6_0131900-RA|protein_coding||c.*1914T>C|||||1914|,C|intergenic_region|MODIFIER|trans-sialidase%2C_Group_VII%2C_putative-dispersed_gene_family_protein_1_(DGF-1)%2C_putative|TcYC6_0131900-TcYC6_0173340|intergenic_region|TcYC6_0131900-TcYC6_0173340|||n.213177T>C||||||	GT:AD:DP:GQ:PGT:PID:PL:SB
TcYC6_Chr39	213185	.	G	T	460.77	.	BaseQRankSum=0.063;ClippingRankSum=0.000;DP=44;ExcessHet=3.0103;MLEAC=1,0;MLEAF=0.500,0.00;MQRankSum=0.794;RAW_MQ=55039.00;ReadPosRankSum=-1.021;ANN=T|upstream_gene_variant|MODIFIER|dispersed_gene_family_protein_1_(DGF-1)%2C_putative|TcYC6_0173340|transcript|TcYC6_0173340:pseudogenic_transcript|protein_coding||c.-731G>T|||||731|WARNING_TRANSCRIPT_MULTIPLE_STOP_CODONS,T|downstream_gene_variant|MODIFIER|trans-sialidase%2C_Group_VII%2C_putative|TcYC6_0131900|transcript|TcYC6_0131900-RA|protein_coding||c.*1922G>T|||||1922|,T|intergenic_region|MODIFIER|trans-sialidase%2C_Group_VII%2C_putative-dispersed_gene_family_protein_1_(DGF-1)%2C_putative|TcYC6_0131900-TcYC6_0173340|intergenic_region|TcYC6_0131900-TcYC6_0173340|||n.213185G>T||||||	GT:AD:DP:GQ:PGT:PID:PL:SB
TcYC6_Chr39	213252	.	C	T	500.77	.	BaseQRankSum=0.405;ClippingRankSum=0.000;DP=57;ExcessHet=3.0103;MLEAC=1,0;MLEAF=0.500,0.00;MQRankSum=0.144;RAW_MQ=77946.00;ReadPosRankSum=1.049;ANN=T|upstream_gene_variant|MODIFIER|dispersed_gene_family_protein_1_(DGF-1)%2C_putative|TcYC6_0173340|transcript|TcYC6_0173340:pseudogenic_transcript|protein_coding||c.-664C>T|||||664|WARNING_TRANSCRIPT_MULTIPLE_STOP_CODONS,T|downstream_gene_variant|MODIFIER|trans-sialidase%2C_Group_VII%2C_putative|TcYC6_0131900|transcript|TcYC6_0131900-RA|protein_coding||c.*1989C>T|||||1989|,T|intergenic_region|MODIFIER|trans-sialidase%2C_Group_VII%2C_putative-dispersed_gene_family_protein_1_(DGF-1)%2C_putative|TcYC6_0131900-TcYC6_0173340|intergenic_region|TcYC6_0131900-TcYC6_0173340|||n.213252C>T||||||	GT:AD:DP:GQ:PL:SB
TcYC6_Chr39	213361	.	G	A	700.77	.	BaseQRankSum=0.243;ClippingRankSum=0.000;DP=75;ExcessHet=3.0103;MLEAC=1,0;MLEAF=0.500,0.00;MQRankSum=-2.259;RAW_MQ=119223.00;ReadPosRankSum=-0.301;ANN=A|upstream_gene_variant|MODIFIER|dispersed_gene_family_protein_1_(DGF-1)%2C_putative|TcYC6_0173340|transcript|TcYC6_0173340:pseudogenic_transcript|protein_coding||c.-555G>A|||||555|WARNING_TRANSCRIPT_MULTIPLE_STOP_CODONS,A|downstream_gene_variant|MODIFIER|trans-sialidase%2C_Group_VII%2C_putative|TcYC6_0131900|transcript|TcYC6_0131900-RA|protein_coding||c.*2098G>A|||||2098|,A|intergenic_region|MODIFIER|trans-sialidase%2C_Group_VII%2C_putative-dispersed_gene_family_protein_1_(DGF-1)%2C_putative|TcYC6_0131900-TcYC6_0173340|intergenic_region|TcYC6_0131900-TcYC6_0173340|||n.213361G>A||||||	GT:AD:DP:GQ:PL:SB
TcYC6_Chr39	213495	.	C	T	295.77	.	BaseQRankSum=1.415;ClippingRankSum=0.000;DP=44;ExcessHet=3.0103;MLEAC=1,0;MLEAF=0.500,0.00;MQRankSum=-2.654;RAW_MQ=53253.00;ReadPosRankSum=-1.146;ANN=T|upstream_gene_variant|MODIFIER|dispersed_gene_family_protein_1_(DGF-1)%2C_putative|TcYC6_0173340|transcript|TcYC6_0173340:pseudogenic_transcript|protein_coding||c.-421C>T|||||421|WARNING_TRANSCRIPT_MULTIPLE_STOP_CODONS,T|downstream_gene_variant|MODIFIER|trans-sialidase%2C_Group_VII%2C_putative|TcYC6_0131900|transcript|TcYC6_0131900-RA|protein_coding||c.*2232C>T|||||2232|,T|intergenic_region|MODIFIER|trans-sialidase%2C_Group_VII%2C_putative-dispersed_gene_family_protein_1_(DGF-1)%2C_putative|TcYC6_0131900-TcYC6_0173340|intergenic_region|TcYC6_0131900-TcYC6_0173340|||n.213495C>T||||||	GT:AD:DP:GQ:PL:SB
TcYC6_Chr39	213525	.	C	G	72.77	.	BaseQRankSum=0.320;ClippingRankSum=0.000;DP=25;ExcessHet=3.0103;MLEAC=1,0;MLEAF=0.500,0.00;MQRankSum=-1.032;RAW_MQ=32355.00;ReadPosRankSum=-0.105;ANN=G|upstream_gene_variant|MODIFIER|dispersed_gene_family_protein_1_(DGF-1)%2C_putative|TcYC6_0173340|transcript|TcYC6_0173340:pseudogenic_transcript|protein_coding||c.-391C>G|||||391|WARNING_TRANSCRIPT_MULTIPLE_STOP_CODONS,G|downstream_gene_variant|MODIFIER|trans-sialidase%2C_Group_VII%2C_putative|TcYC6_0131900|transcript|TcYC6_0131900-RA|protein_coding||c.*2262C>G|||||2262|,G|intergenic_region|MODIFIER|trans-sialidase%2C_Group_VII%2C_putative-dispersed_gene_family_protein_1_(DGF-1)%2C_putative|TcYC6_0131900-TcYC6_0173340|intergenic_region|TcYC6_0131900-TcYC6_0173340|||n.213525C>G||||||	GT:AD:DP:GQ:PL:SB
TcYC6_Chr39	213592	.	T	G	65.77	.	BaseQRankSum=1.715;ClippingRankSum=0.000;DP=27;ExcessHet=3.0103;MLEAC=1,0;MLEAF=0.500,0.00;MQRankSum=-0.925;RAW_MQ=33331.00;ReadPosRankSum=1.125;ANN=G|upstream_gene_variant|MODIFIER|dispersed_gene_family_protein_1_(DGF-1)%2C_putative|TcYC6_0173340|transcript|TcYC6_0173340:pseudogenic_transcript|protein_coding||c.-324T>G|||||324|WARNING_TRANSCRIPT_MULTIPLE_STOP_CODONS,G|downstream_gene_variant|MODIFIER|trans-sialidase%2C_Group_VII%2C_putative|TcYC6_0131900|transcript|TcYC6_0131900-RA|protein_coding||c.*2329T>G|||||2329|,G|intergenic_region|MODIFIER|trans-sialidase%2C_Group_VII%2C_putative-dispersed_gene_family_protein_1_(DGF-1)%2C_putative|TcYC6_0131900-TcYC6_0173340|intergenic_region|TcYC6_0131900-TcYC6_0173340|||n.213592T>G||||||	GT:AD:DP:GQ:PL:SB
TcYC6_Chr39	213677	.	C	T	213.77	.	BaseQRankSum=-0.238;ClippingRankSum=0.000;DP=32;ExcessHet=3.0103;MLEAC=1,0;MLEAF=0.500,0.00;MQRankSum=-0.879;RAW_MQ=38478.00;ReadPosRankSum=0.703;ANN=T|upstream_gene_variant|MODIFIER|dispersed_gene_family_protein_1_(DGF-1)%2C_putative|TcYC6_0173340|transcript|TcYC6_0173340:pseudogenic_transcript|protein_coding||c.-239C>T|||||239|WARNING_TRANSCRIPT_MULTIPLE_STOP_CODONS,T|downstream_gene_variant|MODIFIER|trans-sialidase%2C_Group_VII%2C_putative|TcYC6_0131900|transcript|TcYC6_0131900-RA|protein_coding||c.*2414C>T|||||2414|,T|intergenic_region|MODIFIER|trans-sialidase%2C_Group_VII%2C_putative-dispersed_gene_family_protein_1_(DGF-1)%2C_putative|TcYC6_0131900-TcYC6_0173340|intergenic_region|TcYC6_0131900-TcYC6_0173340|||n.213677C>T||||||	GT:AD:DP:GQ:PGT:PID:PL:SB
TcYC6_Chr39	213701	.	A	T	361.77	.	BaseQRankSum=0.319;ClippingRankSum=0.000;DP=40;ExcessHet=3.0103;MLEAC=1,0;MLEAF=0.500,0.00;MQRankSum=-2.990;RAW_MQ=42186.00;ReadPosRankSum=-1.799;ANN=T|upstream_gene_variant|MODIFIER|dispersed_gene_family_protein_1_(DGF-1)%2C_putative|TcYC6_0173340|transcript|TcYC6_0173340:pseudogenic_transcript|protein_coding||c.-215A>T|||||215|WARNING_TRANSCRIPT_MULTIPLE_STOP_CODONS,T|downstream_gene_variant|MODIFIER|trans-sialidase%2C_Group_VII%2C_putative|TcYC6_0131900|transcript|TcYC6_0131900-RA|protein_coding||c.*2438A>T|||||2438|,T|intergenic_region|MODIFIER|trans-sialidase%2C_Group_VII%2C_putative-dispersed_gene_family_protein_1_(DGF-1)%2C_putative|TcYC6_0131900-TcYC6_0173340|intergenic_region|TcYC6_0131900-TcYC6_0173340|||n.213701A>T||||||	GT:AD:DP:GQ:PGT:PID:PL:SB
TcYC6_Chr39	213898	.	A	T	950.77	.	BaseQRankSum=-0.677;ClippingRankSum=0.000;DP=56;ExcessHet=3.0103;MLEAC=1,0;MLEAF=0.500,0.00;MQRankSum=-5.147;RAW_MQ=49996.00;ReadPosRankSum=-0.032;ANN=T|upstream_gene_variant|MODIFIER|dispersed_gene_family_protein_1_(DGF-1)%2C_putative|TcYC6_0173340|transcript|TcYC6_0173340:pseudogenic_transcript|protein_coding||c.-18A>T|||||18|WARNING_TRANSCRIPT_MULTIPLE_STOP_CODONS,T|downstream_gene_variant|MODIFIER|trans-sialidase%2C_Group_VII%2C_putative|TcYC6_0131900|transcript|TcYC6_0131900-RA|protein_coding||c.*2635A>T|||||2635|,T|intergenic_region|MODIFIER|trans-sialidase%2C_Group_VII%2C_putative-dispersed_gene_family_protein_1_(DGF-1)%2C_putative|TcYC6_0131900-TcYC6_0173340|intergenic_region|TcYC6_0131900-TcYC6_0173340|||n.213898A>T||||||	GT:AD:DP:GQ:PGT:PID:PL:SB
TcYC6_Chr39	213900	.	T	C	950.77	.	BaseQRankSum=-0.527;ClippingRankSum=0.000;DP=55;ExcessHet=3.0103;MLEAC=1,0;MLEAF=0.500,0.00;MQRankSum=-5.164;RAW_MQ=49606.00;ReadPosRankSum=-0.166;ANN=C|upstream_gene_variant|MODIFIER|dispersed_gene_family_protein_1_(DGF-1)%2C_putative|TcYC6_0173340|transcript|TcYC6_0173340:pseudogenic_transcript|protein_coding||c.-16T>C|||||16|WARNING_TRANSCRIPT_MULTIPLE_STOP_CODONS,C|downstream_gene_variant|MODIFIER|trans-sialidase%2C_Group_VII%2C_putative|TcYC6_0131900|transcript|TcYC6_0131900-RA|protein_coding||c.*2637T>C|||||2637|,C|intergenic_region|MODIFIER|trans-sialidase%2C_Group_VII%2C_putative-dispersed_gene_family_protein_1_(DGF-1)%2C_putative|TcYC6_0131900-TcYC6_0173340|intergenic_region|TcYC6_0131900-TcYC6_0173340|||n.213900T>C||||||	GT:AD:DP:GQ:PGT:PID:PL:SB
TcYC6_Chr39	214112	.	G	A	51.77	.	BaseQRankSum=-1.047;ClippingRankSum=0.000;DP=43;ExcessHet=3.0103;MLEAC=1,0;MLEAF=0.500,0.00;MQRankSum=-4.246;RAW_MQ=40837.00;ReadPosRankSum=0.753;ANN=A|missense_variant|MODERATE|dispersed_gene_family_protein_1_(DGF-1)%2C_putative|TcYC6_0173340|transcript|TcYC6_0173340:pseudogenic_transcript|protein_coding|1/1|c.197G>A|p.Gly66Asp|197/10401|197/10401|66/3466||WARNING_TRANSCRIPT_MULTIPLE_STOP_CODONS,A|downstream_gene_variant|MODIFIER|trans-sialidase%2C_Group_VII%2C_putative|TcYC6_0131900|transcript|TcYC6_0131900-RA|protein_coding||c.*2849G>A|||||2849|	GT:AD:DP:GQ:PL:SB
TcYC6_Chr39	214149	.	C	A	47.77	.	BaseQRankSum=0.217;ClippingRankSum=0.000;DP=45;ExcessHet=3.0103;MLEAC=1,0;MLEAF=0.500,0.00;MQRankSum=-4.123;RAW_MQ=42330.00;ReadPosRankSum=0.514;ANN=A|synonymous_variant|LOW|dispersed_gene_family_protein_1_(DGF-1)%2C_putative|TcYC6_0173340|transcript|TcYC6_0173340:pseudogenic_transcript|protein_coding|1/1|c.234C>A|p.Gly78Gly|234/10401|234/10401|78/3466||WARNING_TRANSCRIPT_MULTIPLE_STOP_CODONS,A|downstream_gene_variant|MODIFIER|trans-sialidase%2C_Group_VII%2C_putative|TcYC6_0131900|transcript|TcYC6_0131900-RA|protein_coding||c.*2886C>A|||||2886|	GT:AD:DP:GQ:PL:SB
TcYC6_Chr39	214182	.	T	C	55.77	.	BaseQRankSum=1.294;ClippingRankSum=0.000;DP=41;ExcessHet=3.0103;MLEAC=1,0;MLEAF=0.500,0.00;MQRankSum=-4.220;RAW_MQ=38751.00;ReadPosRankSum=-1.004;ANN=C|synonymous_variant|LOW|dispersed_gene_family_protein_1_(DGF-1)%2C_putative|TcYC6_0173340|transcript|TcYC6_0173340:pseudogenic_transcript|protein_coding|1/1|c.267T>C|p.Leu89Leu|267/10401|267/10401|89/3466||WARNING_TRANSCRIPT_MULTIPLE_STOP_CODONS,C|downstream_gene_variant|MODIFIER|trans-sialidase%2C_Group_VII%2C_putative|TcYC6_0131900|transcript|TcYC6_0131900-RA|protein_coding||c.*2919T>C|||||2919|	GT:AD:DP:GQ:PL:SB
TcYC6_Chr39	214251	.	T	C	0	.	BaseQRankSum=1.886;ClippingRankSum=0.000;DP=38;ExcessHet=3.0103;MLEAC=0,0;MLEAF=0.00,0.00;MQRankSum=-3.182;RAW_MQ=38215.00;ReadPosRankSum=-0.133;ANN=C|synonymous_variant|LOW|dispersed_gene_family_protein_1_(DGF-1)%2C_putative|TcYC6_0173340|transcript|TcYC6_0173340:pseudogenic_transcript|protein_coding|1/1|c.336T>C|p.Gly112Gly|336/10401|336/10401|112/3466||WARNING_TRANSCRIPT_MULTIPLE_STOP_CODONS,C|downstream_gene_variant|MODIFIER|trans-sialidase%2C_Group_VII%2C_putative|TcYC6_0131900|transcript|TcYC6_0131900-RA|protein_coding||c.*2988T>C|||||2988|	GT:AD:DP:GQ:PL:SB
TcYC6_Chr39	214349	.	C	T	39.77	.	BaseQRankSum=1.586;ClippingRankSum=0.000;DP=39;ExcessHet=3.0103;MLEAC=1,0;MLEAF=0.500,0.00;MQRankSum=-3.785;RAW_MQ=36914.00;ReadPosRankSum=0.744;ANN=T|missense_variant|MODERATE|dispersed_gene_family_protein_1_(DGF-1)%2C_putative|TcYC6_0173340|transcript|TcYC6_0173340:pseudogenic_transcript|protein_coding|1/1|c.434C>T|p.Ala145Val|434/10401|434/10401|145/3466||WARNING_TRANSCRIPT_MULTIPLE_STOP_CODONS,T|downstream_gene_variant|MODIFIER|trans-sialidase%2C_Group_VII%2C_putative|TcYC6_0131900|transcript|TcYC6_0131900-RA|protein_coding||c.*3086C>T|||||3086|	GT:AD:DP:GQ:PL:SB
TcYC6_Chr39	214498	.	G	A	0.01	.	BaseQRankSum=-1.354;ClippingRankSum=0.000;DP=36;ExcessHet=3.0103;MLEAC=1,0;MLEAF=0.500,0.00;MQRankSum=-2.895;RAW_MQ=38638.00;ReadPosRankSum=-1.065;ANN=A|missense_variant|MODERATE|dispersed_gene_family_protein_1_(DGF-1)%2C_putative|TcYC6_0173340|transcript|TcYC6_0173340:pseudogenic_transcript|protein_coding|1/1|c.583G>A|p.Ala195Thr|583/10401|583/10401|195/3466||WARNING_TRANSCRIPT_MULTIPLE_STOP_CODONS,A|downstream_gene_variant|MODIFIER|trans-sialidase%2C_Group_VII%2C_putative|TcYC6_0131900|transcript|TcYC6_0131900-RA|protein_coding||c.*3235G>A|||||3235|	GT:AD:DP:GQ:PL:SB
TcYC6_Chr39	214536	.	A	G	130.77	.	BaseQRankSum=1.211;ClippingRankSum=0.000;DP=37;ExcessHet=3.0103;MLEAC=1,0;MLEAF=0.500,0.00;MQRankSum=-3.152;RAW_MQ=38164.00;ReadPosRankSum=0.765;ANN=G|synonymous_variant|LOW|dispersed_gene_family_protein_1_(DGF-1)%2C_putative|TcYC6_0173340|transcript|TcYC6_0173340:pseudogenic_transcript|protein_coding|1/1|c.621A>G|p.Val207Val|621/10401|621/10401|207/3466||WARNING_TRANSCRIPT_MULTIPLE_STOP_CODONS,G|downstream_gene_variant|MODIFIER|trans-sialidase%2C_Group_VII%2C_putative|TcYC6_0131900|transcript|TcYC6_0131900-RA|protein_coding||c.*3273A>G|||||3273|	GT:AD:DP:GQ:PGT:PID:PL:SB
TcYC6_Chr39	214537	.	T	C	130.77	.	BaseQRankSum=0.634;ClippingRankSum=0.000;DP=37;ExcessHet=3.0103;MLEAC=1,0;MLEAF=0.500,0.00;MQRankSum=-3.152;RAW_MQ=38164.00;ReadPosRankSum=0.694;ANN=C|missense_variant|MODERATE|dispersed_gene_family_protein_1_(DGF-1)%2C_putative|TcYC6_0173340|transcript|TcYC6_0173340:pseudogenic_transcript|protein_coding|1/1|c.622T>C|p.Tyr208His|622/10401|622/10401|208/3466||WARNING_TRANSCRIPT_MULTIPLE_STOP_CODONS,C|downstream_gene_variant|MODIFIER|trans-sialidase%2C_Group_VII%2C_putative|TcYC6_0131900|transcript|TcYC6_0131900-RA|protein_coding||c.*3274T>C|||||3274|	GT:AD:DP:GQ:PGT:PID:PL:SB
TcYC6_Chr39	214697	.	C	T	311.77	.	BaseQRankSum=-0.319;ClippingRankSum=0.000;DP=43;ExcessHet=3.0103;MLEAC=1,0;MLEAF=0.500,0.00;MQRankSum=-5.427;RAW_MQ=39570.00;ReadPosRankSum=1.030;ANN=T|missense_variant|MODERATE|dispersed_gene_family_protein_1_(DGF-1)%2C_putative|TcYC6_0173340|transcript|TcYC6_0173340:pseudogenic_transcript|protein_coding|1/1|c.782C>T|p.Ala261Val|782/10401|782/10401|261/3466||WARNING_TRANSCRIPT_MULTIPLE_STOP_CODONS,T|downstream_gene_variant|MODIFIER|trans-sialidase%2C_Group_VII%2C_putative|TcYC6_0131900|transcript|TcYC6_0131900-RA|protein_coding||c.*3434C>T|||||3434|	GT:AD:DP:GQ:PL:SB
TcYC6_Chr39	214781	.	A	C	553.77	.	BaseQRankSum=0.089;ClippingRankSum=0.000;DP=48;ExcessHet=3.0103;MLEAC=1,0;MLEAF=0.500,0.00;MQRankSum=-5.382;RAW_MQ=48114.00;ReadPosRankSum=-1.616;ANN=C|missense_variant|MODERATE|dispersed_gene_family_protein_1_(DGF-1)%2C_putative|TcYC6_0173340|transcript|TcYC6_0173340:pseudogenic_transcript|protein_coding|1/1|c.866A>C|p.Tyr289Ser|866/10401|866/10401|289/3466||WARNING_TRANSCRIPT_MULTIPLE_STOP_CODONS,C|downstream_gene_variant|MODIFIER|trans-sialidase%2C_Group_VII%2C_putative|TcYC6_0131900|transcript|TcYC6_0131900-RA|protein_coding||c.*3518A>C|||||3518|	GT:AD:DP:GQ:PGT:PID:PL:SB
TcYC6_Chr39	214785	.	C	T	505.77	.	BaseQRankSum=0.389;ClippingRankSum=0.000;DP=46;ExcessHet=3.0103;MLEAC=1,0;MLEAF=0.500,0.00;MQRankSum=-5.155;RAW_MQ=47161.00;ReadPosRankSum=-0.094;ANN=T|synonymous_variant|LOW|dispersed_gene_family_protein_1_(DGF-1)%2C_putative|TcYC6_0173340|transcript|TcYC6_0173340:pseudogenic_transcript|protein_coding|1/1|c.870C>T|p.Val290Val|870/10401|870/10401|290/3466||WARNING_TRANSCRIPT_MULTIPLE_STOP_CODONS,T|downstream_gene_variant|MODIFIER|trans-sialidase%2C_Group_VII%2C_putative|TcYC6_0131900|transcript|TcYC6_0131900-RA|protein_coding||c.*3522C>T|||||3522|	GT:AD:DP:GQ:PGT:PID:PL:SB
TcYC6_Chr39	214787	.	T	C	508.77	.	BaseQRankSum=1.645;ClippingRankSum=0.000;DP=45;ExcessHet=3.0103;MLEAC=1,0;MLEAF=0.500,0.00;MQRankSum=-5.116;RAW_MQ=45936.00;ReadPosRankSum=0.267;ANN=C|missense_variant|MODERATE|dispersed_gene_family_protein_1_(DGF-1)%2C_putative|TcYC6_0173340|transcript|TcYC6_0173340:pseudogenic_transcript|protein_coding|1/1|c.872T>C|p.Val291Ala|872/10401|872/10401|291/3466||WARNING_TRANSCRIPT_MULTIPLE_STOP_CODONS,C|downstream_gene_variant|MODIFIER|trans-sialidase%2C_Group_VII%2C_putative|TcYC6_0131900|transcript|TcYC6_0131900-RA|protein_coding||c.*3524T>C|||||3524|	GT:AD:DP:GQ:PGT:PID:PL:SB
TcYC6_Chr39	214918	.	G	T	561.77	.	BaseQRankSum=-0.357;ClippingRankSum=0.000;DP=58;ExcessHet=3.0103;MLEAC=1,0;MLEAF=0.500,0.00;MQRankSum=-5.572;RAW_MQ=55257.00;ReadPosRankSum=-0.524;ANN=T|missense_variant|MODERATE|dispersed_gene_family_protein_1_(DGF-1)%2C_putative|TcYC6_0173340|transcript|TcYC6_0173340:pseudogenic_transcript|protein_coding|1/1|c.1003G>T|p.Val335Leu|1003/10401|1003/10401|335/3466||WARNING_TRANSCRIPT_MULTIPLE_STOP_CODONS,T|downstream_gene_variant|MODIFIER|trans-sialidase%2C_Group_VII%2C_putative|TcYC6_0131900|transcript|TcYC6_0131900-RA|protein_coding||c.*3655G>T|||||3655|	GT:AD:DP:GQ:PGT:PID:PL:SB
TcYC6_Chr39	214920	.	G	T	561.77	.	BaseQRankSum=-1.268;ClippingRankSum=0.000;DP=58;ExcessHet=3.0103;MLEAC=1,0;MLEAF=0.500,0.00;MQRankSum=-5.572;RAW_MQ=55257.00;ReadPosRankSum=-1.030;ANN=T|synonymous_variant|LOW|dispersed_gene_family_protein_1_(DGF-1)%2C_putative|TcYC6_0173340|transcript|TcYC6_0173340:pseudogenic_transcript|protein_coding|1/1|c.1005G>T|p.Val335Val|1005/10401|1005/10401|335/3466||WARNING_TRANSCRIPT_MULTIPLE_STOP_CODONS,T|downstream_gene_variant|MODIFIER|trans-sialidase%2C_Group_VII%2C_putative|TcYC6_0131900|transcript|TcYC6_0131900-RA|protein_coding||c.*3657G>T|||||3657|	GT:AD:DP:GQ:PGT:PID:PL:SB
TcYC6_Chr39	215097	.	T	A	0	.	BaseQRankSum=0.563;ClippingRankSum=0.000;DP=43;ExcessHet=3.0103;MLEAC=0,0;MLEAF=0.00,0.00;MQRankSum=-3.042;RAW_MQ=42108.00;ReadPosRankSum=-0.978;ANN=A|synonymous_variant|LOW|dispersed_gene_family_protein_1_(DGF-1)%2C_putative|TcYC6_0173340|transcript|TcYC6_0173340:pseudogenic_transcript|protein_coding|1/1|c.1182T>A|p.Ala394Ala|1182/10401|1182/10401|394/3466||WARNING_TRANSCRIPT_MULTIPLE_STOP_CODONS,A|downstream_gene_variant|MODIFIER|trans-sialidase%2C_Group_VII%2C_putative|TcYC6_0131900|transcript|TcYC6_0131900-RA|protein_coding||c.*3834T>A|||||3834|	GT:AD:DP:GQ:PL:SB
TcYC6_Chr39	225561	.	CT	C	0	.	BaseQRankSum=0.738;ClippingRankSum=0.000;DP=21;ExcessHet=3.0103;MLEAC=1,0;MLEAF=0.500,0.00;MQRankSum=-0.392;RAW_MQ=33947.00;ReadPosRankSum=-0.128;ANN=C|upstream_gene_variant|MODIFIER|retrotransposon_hot_spot_(RHS)_protein%2C_putative|TcYC6_0145870|transcript|TcYC6_0145870:pseudogenic_transcript|protein_coding||c.-1048delT|||||1048|WARNING_TRANSCRIPT_MULTIPLE_STOP_CODONS,C|upstream_gene_variant|MODIFIER|retrotransposon_hot_spot_(RHS)_protein%2C_putative|TcYC6_0146890|transcript|TcYC6_0146890-RA|protein_coding||c.-2366delT|||||2366|WARNING_TRANSCRIPT_NO_STOP_CODON,C|downstream_gene_variant|MODIFIER|dispersed_gene_family_protein_1_(DGF-1)%2C_putative|TcYC6_0173340|transcript|TcYC6_0173340:pseudogenic_transcript|protein_coding||c.*1246delT|||||1246|WARNING_TRANSCRIPT_MULTIPLE_STOP_CODONS,C|intergenic_region|MODIFIER|dispersed_gene_family_protein_1_(DGF-1)%2C_putative-retrotransposon_hot_spot_(RHS)_protein%2C_putative|TcYC6_0173340-TcYC6_0145870|intergenic_region|TcYC6_0173340-TcYC6_0145870|||n.225562delT||||||	GT:AD:DP:GQ:PL:SB
TcYC6_Contig93	49411	.	A	AT	0.92	.	BaseQRankSum=0.061;ClippingRankSum=0.000;DP=16;ExcessHet=3.0103;MLEAC=1,0;MLEAF=0.500,0.00;MQRankSum=-0.230;RAW_MQ=20312.00;ReadPosRankSum=0.484;ANN=AT|upstream_gene_variant|MODIFIER|hypothetical_protein%2C_conserved|TcYC6_0128150|transcript|TcYC6_0128150-RA|protein_coding||c.-2461_-2460insA|||||2461|,AT|upstream_gene_variant|MODIFIER|Present_in_the_outer_mitochondrial_membrane_proteome_35|TcYC6_0128160|transcript|TcYC6_0128160-RA|protein_coding||c.-854_-853insA|||||854|,AT|downstream_gene_variant|MODIFIER|serine_sulfhydrylase|TcYC6_0128170|transcript|TcYC6_0128170-RA|protein_coding||c.*1537_*1538insA|||||1537|,AT|downstream_gene_variant|MODIFIER|glutamine_synthetase%2C_putative|TcYC6_0128180|transcript|TcYC6_0128180-RA|protein_coding||c.*3874_*3875insA|||||3874|,AT|intergenic_region|MODIFIER|Present_in_the_outer_mitochondrial_membrane_proteome_35-serine_sulfhydrylase|TcYC6_0128160-TcYC6_0128170|intergenic_region|TcYC6_0128160-TcYC6_0128170|||n.49411_49412insT||||||	GT:AD:DP:GQ:PL:SB
TcYC6_Contig93	52413	.	A	G	52.77	.	BaseQRankSum=1.411;ClippingRankSum=0.000;DP=13;ExcessHet=3.0103;MLEAC=1,0;MLEAF=0.500,0.00;MQRankSum=0.747;RAW_MQ=14256.00;ReadPosRankSum=-1.356;ANN=G|upstream_gene_variant|MODIFIER|Present_in_the_outer_mitochondrial_membrane_proteome_35|TcYC6_0128160|transcript|TcYC6_0128160-RA|protein_coding||c.-3855T>C|||||3855|,G|upstream_gene_variant|MODIFIER|serine_sulfhydrylase|TcYC6_0128170|transcript|TcYC6_0128170-RA|protein_coding||c.-310T>C|||||310|,G|downstream_gene_variant|MODIFIER|glutamine_synthetase%2C_putative|TcYC6_0128180|transcript|TcYC6_0128180-RA|protein_coding||c.*873T>C|||||873|,G|intergenic_region|MODIFIER|serine_sulfhydrylase-glutamine_synthetase%2C_putative|TcYC6_0128170-TcYC6_0128180|intergenic_region|TcYC6_0128170-TcYC6_0128180|||n.52413A>G||||||	GT:AD:DP:GQ:PL:SB
TcYC6_Contig103	6166	.	T	C	0.02	.	BaseQRankSum=-1.578;ClippingRankSum=0.000;DP=15;ExcessHet=3.0103;MLEAC=1,0;MLEAF=0.500,0.00;MQRankSum=-1.124;RAW_MQ=13487.00;ReadPosRankSum=-1.439;ANN=C|missense_variant|MODERATE|Mucin-associated_surface_protein_(MASP)%2C_subgroup_S006|TcYC6_0165630|transcript|TcYC6_0165630:pseudogenic_transcript|protein_coding|1/1|c.11T>C|p.Met4Thr|11/1409|11/1409|4/468||WARNING_TRANSCRIPT_MULTIPLE_STOP_CODONS,C|downstream_gene_variant|MODIFIER|hypothetical_protein%2C_conserved|TcYC6_0002550|transcript|TcYC6_0002550-RA|protein_coding||c.*2353T>C|||||2353|	GT:AD:DP:GQ:PL:SB
TcYC6_Contig105	39772	.	G	A	11.12	.	BaseQRankSum=-1.464;ClippingRankSum=0.000;DP=17;ExcessHet=3.0103;MLEAC=1,0;MLEAF=0.500,0.00;MQRankSum=-2.246;RAW_MQ=15384.00;ReadPosRankSum=-0.555;ANN=A|upstream_gene_variant|MODIFIER|beta_galactofuranosyl_glycosyltransferase%2C_putative|TcYC6_0015120|transcript|TcYC6_0015120-RA|protein_coding||c.-4862C>T|||||4862|,A|upstream_gene_variant|MODIFIER|putative_target_of_rapamycin_(TOR)_kinase_1|TcYC6_0015130|transcript|TcYC6_0015130-RA|protein_coding||c.-2297C>T|||||2297|,A|upstream_gene_variant|MODIFIER|hypothetical_protein|TcYC6_0015140|transcript|TcYC6_0015140-RA|protein_coding||c.-112C>T|||||112|,A|downstream_gene_variant|MODIFIER|hypothetical_protein|TcYC6_0015150|transcript|TcYC6_0015150-RA|protein_coding||c.*236C>T|||||236|,A|intergenic_region|MODIFIER|hypothetical_protein-hypothetical_protein|TcYC6_0015140-TcYC6_0015150|intergenic_region|TcYC6_0015140-TcYC6_0015150|||n.39772G>A||||||	GT:AD:DP:GQ:PGT:PID:PL:SB
TcYC6_Contig105	39775	.	T	A	11.12	.	BaseQRankSum=0.548;ClippingRankSum=0.000;DP=17;ExcessHet=3.0103;MLEAC=1,0;MLEAF=0.500,0.00;MQRankSum=-2.246;RAW_MQ=15384.00;ReadPosRankSum=-0.262;ANN=A|upstream_gene_variant|MODIFIER|beta_galactofuranosyl_glycosyltransferase%2C_putative|TcYC6_0015120|transcript|TcYC6_0015120-RA|protein_coding||c.-4865A>T|||||4865|,A|upstream_gene_variant|MODIFIER|putative_target_of_rapamycin_(TOR)_kinase_1|TcYC6_0015130|transcript|TcYC6_0015130-RA|protein_coding||c.-2300A>T|||||2300|,A|upstream_gene_variant|MODIFIER|hypothetical_protein|TcYC6_0015140|transcript|TcYC6_0015140-RA|protein_coding||c.-115A>T|||||115|,A|downstream_gene_variant|MODIFIER|hypothetical_protein|TcYC6_0015150|transcript|TcYC6_0015150-RA|protein_coding||c.*233A>T|||||233|,A|intergenic_region|MODIFIER|hypothetical_protein-hypothetical_protein|TcYC6_0015140-TcYC6_0015150|intergenic_region|TcYC6_0015140-TcYC6_0015150|||n.39775T>A||||||	GT:AD:DP:GQ:PGT:PID:PL:SB
TcYC6_Contig105	39811	.	T	C	0.03	.	BaseQRankSum=0.372;ClippingRankSum=0.000;DP=24;ExcessHet=3.0103;MLEAC=1,0;MLEAF=0.500,0.00;MQRankSum=-2.788;RAW_MQ=22113.00;ReadPosRankSum=0.000;ANN=C|upstream_gene_variant|MODIFIER|beta_galactofuranosyl_glycosyltransferase%2C_putative|TcYC6_0015120|transcript|TcYC6_0015120-RA|protein_coding||c.-4901A>G|||||4901|,C|upstream_gene_variant|MODIFIER|putative_target_of_rapamycin_(TOR)_kinase_1|TcYC6_0015130|transcript|TcYC6_0015130-RA|protein_coding||c.-2336A>G|||||2336|,C|upstream_gene_variant|MODIFIER|hypothetical_protein|TcYC6_0015140|transcript|TcYC6_0015140-RA|protein_coding||c.-151A>G|||||151|,C|downstream_gene_variant|MODIFIER|hypothetical_protein|TcYC6_0015150|transcript|TcYC6_0015150-RA|protein_coding||c.*197A>G|||||197|,C|intergenic_region|MODIFIER|hypothetical_protein-hypothetical_protein|TcYC6_0015140-TcYC6_0015150|intergenic_region|TcYC6_0015140-TcYC6_0015150|||n.39811T>C||||||	GT:AD:DP:GQ:PL:SB
TcYC6_Contig105	39994	.	T	A	0	.	BaseQRankSum=0.707;ClippingRankSum=0.000;DP=11;ExcessHet=3.0103;MLEAC=0,0;MLEAF=0.00,0.00;MQRankSum=-1.669;RAW_MQ=9667.00;ReadPosRankSum=-1.408;ANN=A|upstream_gene_variant|MODIFIER|putative_target_of_rapamycin_(TOR)_kinase_1|TcYC6_0015130|transcript|TcYC6_0015130-RA|protein_coding||c.-2519A>T|||||2519|,A|upstream_gene_variant|MODIFIER|hypothetical_protein|TcYC6_0015140|transcript|TcYC6_0015140-RA|protein_coding||c.-334A>T|||||334|,A|downstream_gene_variant|MODIFIER|hypothetical_protein|TcYC6_0015150|transcript|TcYC6_0015150-RA|protein_coding||c.*14A>T|||||14|,A|intergenic_region|MODIFIER|hypothetical_protein-hypothetical_protein|TcYC6_0015140-TcYC6_0015150|intergenic_region|TcYC6_0015140-TcYC6_0015150|||n.39994T>A||||||	GT:AD:DP:GQ:PL:SB
TcYC6_Contig105	56919	.	GA	G	88.27	.	BaseQRankSum=-0.489;ClippingRankSum=0.000;DP=9;ExcessHet=3.0103;MLEAC=2,0;MLEAF=1.00,0.00;MQRankSum=-1.534;RAW_MQ=5862.00;ReadPosRankSum=-0.489;ANN=G|upstream_gene_variant|MODIFIER|retrotransposon_hot_spot_(RHS)_protein%2C_putative|TcYC6_0143520|transcript|TcYC6_0143520:pseudogenic_transcript|protein_coding||c.-3071delT|||||3071|WARNING_TRANSCRIPT_MULTIPLE_STOP_CODONS,G|upstream_gene_variant|MODIFIER|retrotransposon_hot_spot_protein_(RHS)%2C_putative_(fragment)|TcYC6_0143500|transcript|TcYC6_0143500:pseudogenic_transcript|protein_coding||c.-2711delT|||||2711|WARNING_TRANSCRIPT_INCOMPLETE,G|downstream_gene_variant|MODIFIER|trans-sialidase%2C_Group_II%2C_putative|TcYC6_0128560|transcript|TcYC6_0128560-RA|protein_coding||c.*840delT|||||840|,G|downstream_gene_variant|MODIFIER|retrotransposon_hot_spot_(RHS)_protein%2C_putative|TcYC6_0143490|transcript|TcYC6_0143490:pseudogenic_transcript|protein_coding||c.*4478delT|||||4478|WARNING_TRANSCRIPT_MULTIPLE_STOP_CODONS,G|intergenic_region|MODIFIER|retrotransposon_hot_spot_protein_(RHS)%2C_putative_(fragment)-trans-sialidase%2C_Group_II%2C_putative|TcYC6_0143500-TcYC6_0128560|intergenic_region|TcYC6_0143500-TcYC6_0128560|||n.56920delA||||||	GT:AD:DP:GQ:PL:SB
TcYC6_Contig105	65029	.	CA	C	291.73	.	DP=12;ExcessHet=3.0103;MLEAC=2,0;MLEAF=1.00,0.00;RAW_MQ=13689.00;ANN=C|upstream_gene_variant|MODIFIER|trans-sialidase%2C_Group_II%2C_putative|TcYC6_0128560|transcript|TcYC6_0128560-RA|protein_coding||c.-4814delT|||||4814|,C|upstream_gene_variant|MODIFIER|retrotransposon_hot_spot_(RHS)_protein%2C_putative|TcYC6_0143490|transcript|TcYC6_0143490:pseudogenic_transcript|protein_coding||c.-1226delT|||||1226|WARNING_TRANSCRIPT_MULTIPLE_STOP_CODONS,C|upstream_gene_variant|MODIFIER|retrotransposon_hot_spot_protein_(RHS)%2C_putative_(fragment)|TcYC6_0143510|transcript|TcYC6_0143510:pseudogenic_transcript|protein_coding||c.-866delT|||||866|WARNING_TRANSCRIPT_INCOMPLETE,C|downstream_gene_variant|MODIFIER|dispersed_gene_family_protein_1_(DGF-1)%2C_putative|TcYC6_0172810|transcript|TcYC6_0172810-RA|protein_coding||c.*1535delT|||||1535|,C|intergenic_region|MODIFIER|retrotransposon_hot_spot_protein_(RHS)%2C_putative_(fragment)-dispersed_gene_family_protein_1_(DGF-1)%2C_putative|TcYC6_0143510-TcYC6_0172810|intergenic_region|TcYC6_0143510-TcYC6_0172810|||n.65030delA||||||	GT:AD:DP:GQ:PL:SB
TcYC6_Contig108	1228	.	CT	C	8.41	.	BaseQRankSum=1.260;ClippingRankSum=0.000;DP=20;ExcessHet=3.0103;MLEAC=1,0;MLEAF=0.500,0.00;MQRankSum=-1.208;RAW_MQ=15253.00;ReadPosRankSum=0.427;ANN=C|upstream_gene_variant|MODIFIER|Mucin-associated_surface_protein_(MASP)%2C_subgroup_S008|TcYC6_0165640|transcript|TcYC6_0165640:pseudogenic_transcript|protein_coding||c.-181delT|||||181|WARNING_TRANSCRIPT_MULTIPLE_STOP_CODONS,C|upstream_gene_variant|MODIFIER|trans-sialidase%2C_Group_V%2C_putative|TcYC6_0133100|transcript|TcYC6_0133100:pseudogenic_transcript|protein_coding||c.-2736delT|||||2736|WARNING_TRANSCRIPT_MULTIPLE_STOP_CODONS,C|intergenic_region|MODIFIER|CHR_START-Mucin-associated_surface_protein_(MASP)%2C_subgroup_S008|CHR_START-TcYC6_0165640|intergenic_region|CHR_START-TcYC6_0165640|||n.1229delT||||||	GT:AD:DP:GQ:PGT:PID:PL:SB
TcYC6_Contig108	1237	.	T	A	16.86	.	BaseQRankSum=1.127;ClippingRankSum=0.000;DP=15;ExcessHet=3.0103;MLEAC=1,0;MLEAF=0.500,0.00;MQRankSum=-1.208;RAW_MQ=10968.00;ReadPosRankSum=0.256;ANN=A|upstream_gene_variant|MODIFIER|Mucin-associated_surface_protein_(MASP)%2C_subgroup_S008|TcYC6_0165640|transcript|TcYC6_0165640:pseudogenic_transcript|protein_coding||c.-173T>A|||||173|WARNING_TRANSCRIPT_MULTIPLE_STOP_CODONS,A|upstream_gene_variant|MODIFIER|trans-sialidase%2C_Group_V%2C_putative|TcYC6_0133100|transcript|TcYC6_0133100:pseudogenic_transcript|protein_coding||c.-2728T>A|||||2728|WARNING_TRANSCRIPT_MULTIPLE_STOP_CODONS,A|intergenic_region|MODIFIER|CHR_START-Mucin-associated_surface_protein_(MASP)%2C_subgroup_S008|CHR_START-TcYC6_0165640|intergenic_region|CHR_START-TcYC6_0165640|||n.1237T>A||||||	GT:AD:DP:GQ:PGT:PID:PL:SB
TcYC6_Contig108	1374	.	T	G	0.01	.	BaseQRankSum=0.789;ClippingRankSum=0.000;DP=34;ExcessHet=3.0103;MLEAC=1,0;MLEAF=0.500,0.00;MQRankSum=-2.420;RAW_MQ=27352.00;ReadPosRankSum=-0.322;ANN=G|upstream_gene_variant|MODIFIER|Mucin-associated_surface_protein_(MASP)%2C_subgroup_S008|TcYC6_0165640|transcript|TcYC6_0165640:pseudogenic_transcript|protein_coding||c.-36T>G|||||36|WARNING_TRANSCRIPT_MULTIPLE_STOP_CODONS,G|upstream_gene_variant|MODIFIER|trans-sialidase%2C_Group_V%2C_putative|TcYC6_0133100|transcript|TcYC6_0133100:pseudogenic_transcript|protein_coding||c.-2591T>G|||||2591|WARNING_TRANSCRIPT_MULTIPLE_STOP_CODONS,G|intergenic_region|MODIFIER|CHR_START-Mucin-associated_surface_protein_(MASP)%2C_subgroup_S008|CHR_START-TcYC6_0165640|intergenic_region|CHR_START-TcYC6_0165640|||n.1374T>G||||||	GT:AD:DP:GQ:PL:SB
TcYC6_Contig108	1442	.	C	G	2.44	.	BaseQRankSum=2.245;ClippingRankSum=0.000;DP=37;ExcessHet=3.0103;MLEAC=1,0;MLEAF=0.500,0.00;MQRankSum=-2.482;RAW_MQ=31492.00;ReadPosRankSum=-0.742;ANN=G|synonymous_variant|LOW|Mucin-associated_surface_protein_(MASP)%2C_subgroup_S008|TcYC6_0165640|transcript|TcYC6_0165640:pseudogenic_transcript|protein_coding|1/1|c.33C>G|p.Val11Val|33/1240|33/1240|11/412||WARNING_TRANSCRIPT_MULTIPLE_STOP_CODONS,G|upstream_gene_variant|MODIFIER|trans-sialidase%2C_Group_V%2C_putative|TcYC6_0133100|transcript|TcYC6_0133100:pseudogenic_transcript|protein_coding||c.-2523C>G|||||2523|WARNING_TRANSCRIPT_MULTIPLE_STOP_CODONS	GT:AD:DP:GQ:PL:SB
TcYC6_Contig108	2452	.	G	A	38.77	.	BaseQRankSum=1.013;ClippingRankSum=0.000;DP=19;ExcessHet=3.0103;MLEAC=1,0;MLEAF=0.500,0.00;MQRankSum=-3.094;RAW_MQ=16596.00;ReadPosRankSum=0.258;ANN=A|missense_variant|MODERATE|Mucin-associated_surface_protein_(MASP)%2C_subgroup_S008|TcYC6_0165640|transcript|TcYC6_0165640:pseudogenic_transcript|protein_coding|1/1|c.1043G>A|p.Arg348His|1043/1240|1043/1240|348/412||WARNING_TRANSCRIPT_MULTIPLE_STOP_CODONS,A|upstream_gene_variant|MODIFIER|trans-sialidase%2C_Group_V%2C_putative|TcYC6_0133100|transcript|TcYC6_0133100:pseudogenic_transcript|protein_coding||c.-1513G>A|||||1513|WARNING_TRANSCRIPT_MULTIPLE_STOP_CODONS	GT:AD:DP:GQ:PL:SB
TcYC6_Contig108	2665	.	A	C	212.77	.	BaseQRankSum=1.197;ClippingRankSum=0.000;DP=28;ExcessHet=3.0103;MLEAC=1,0;MLEAF=0.500,0.00;MQRankSum=-1.497;RAW_MQ=17611.00;ReadPosRankSum=-0.092;ANN=C|upstream_gene_variant|MODIFIER|trans-sialidase%2C_Group_V%2C_putative|TcYC6_0133100|transcript|TcYC6_0133100:pseudogenic_transcript|protein_coding||c.-1300A>C|||||1300|WARNING_TRANSCRIPT_MULTIPLE_STOP_CODONS,C|downstream_gene_variant|MODIFIER|Mucin-associated_surface_protein_(MASP)%2C_subgroup_S008|TcYC6_0165640|transcript|TcYC6_0165640:pseudogenic_transcript|protein_coding||c.*16A>C|||||16|WARNING_TRANSCRIPT_MULTIPLE_STOP_CODONS,C|intergenic_region|MODIFIER|Mucin-associated_surface_protein_(MASP)%2C_subgroup_S008-trans-sialidase%2C_Group_V%2C_putative|TcYC6_0165640-TcYC6_0133100|intergenic_region|TcYC6_0165640-TcYC6_0133100|||n.2665A>C||||||	GT:AD:DP:GQ:PL:SB
TcYC6_Contig108	2701	.	C	T	173.77	.	BaseQRankSum=-1.105;ClippingRankSum=0.000;DP=23;ExcessHet=3.0103;MLEAC=1,0;MLEAF=0.500,0.00;MQRankSum=-0.420;RAW_MQ=12812.00;ReadPosRankSum=-0.377;ANN=T|upstream_gene_variant|MODIFIER|trans-sialidase%2C_Group_V%2C_putative|TcYC6_0133100|transcript|TcYC6_0133100:pseudogenic_transcript|protein_coding||c.-1264C>T|||||1264|WARNING_TRANSCRIPT_MULTIPLE_STOP_CODONS,T|downstream_gene_variant|MODIFIER|Mucin-associated_surface_protein_(MASP)%2C_subgroup_S008|TcYC6_0165640|transcript|TcYC6_0165640:pseudogenic_transcript|protein_coding||c.*52C>T|||||52|WARNING_TRANSCRIPT_MULTIPLE_STOP_CODONS,T|intergenic_region|MODIFIER|Mucin-associated_surface_protein_(MASP)%2C_subgroup_S008-trans-sialidase%2C_Group_V%2C_putative|TcYC6_0165640-TcYC6_0133100|intergenic_region|TcYC6_0165640-TcYC6_0133100|||n.2701C>T||||||	GT:AD:DP:GQ:PL:SB
TcYC6_Contig108	2718	.	C	T	216.77	.	BaseQRankSum=0.501;ClippingRankSum=0.000;DP=20;ExcessHet=3.0103;MLEAC=1,0;MLEAF=0.500,0.00;MQRankSum=-1.212;RAW_MQ=11976.00;ReadPosRankSum=1.798;ANN=T|upstream_gene_variant|MODIFIER|trans-sialidase%2C_Group_V%2C_putative|TcYC6_0133100|transcript|TcYC6_0133100:pseudogenic_transcript|protein_coding||c.-1247C>T|||||1247|WARNING_TRANSCRIPT_MULTIPLE_STOP_CODONS,T|downstream_gene_variant|MODIFIER|Mucin-associated_surface_protein_(MASP)%2C_subgroup_S008|TcYC6_0165640|transcript|TcYC6_0165640:pseudogenic_transcript|protein_coding||c.*69C>T|||||69|WARNING_TRANSCRIPT_MULTIPLE_STOP_CODONS,T|intergenic_region|MODIFIER|Mucin-associated_surface_protein_(MASP)%2C_subgroup_S008-trans-sialidase%2C_Group_V%2C_putative|TcYC6_0165640-TcYC6_0133100|intergenic_region|TcYC6_0165640-TcYC6_0133100|||n.2718C>T||||||	GT:AD:DP:GQ:PL:SB
TcYC6_Contig108	4120	.	C	T	0.01	.	BaseQRankSum=0.540;ClippingRankSum=0.000;DP=84;ExcessHet=3.0103;MLEAC=0,0;MLEAF=0.00,0.00;MQRankSum=-4.331;RAW_MQ=77529.00;ReadPosRankSum=-0.179;ANN=T|synonymous_variant|LOW|trans-sialidase%2C_Group_V%2C_putative|TcYC6_0133100|transcript|TcYC6_0133100:pseudogenic_transcript|protein_coding|1/1|c.156C>T|p.Val52Val|156/2773|156/2773|52/923||WARNING_TRANSCRIPT_MULTIPLE_STOP_CODONS,T|downstream_gene_variant|MODIFIER|Mucin-associated_surface_protein_(MASP)%2C_subgroup_S008|TcYC6_0165640|transcript|TcYC6_0165640:pseudogenic_transcript|protein_coding||c.*1471C>T|||||1471|WARNING_TRANSCRIPT_MULTIPLE_STOP_CODONS	GT:AD:DP:GQ:PL:SB
TcYC6_Contig108	4462	.	C	G	38.77	.	BaseQRankSum=1.887;ClippingRankSum=0.000;DP=39;ExcessHet=3.0103;MLEAC=1,0;MLEAF=0.500,0.00;MQRankSum=-4.447;RAW_MQ=34464.00;ReadPosRankSum=-0.678;ANN=G|missense_variant|MODERATE|trans-sialidase%2C_Group_V%2C_putative|TcYC6_0133100|transcript|TcYC6_0133100:pseudogenic_transcript|protein_coding|1/1|c.498C>G|p.Ser166Arg|498/2773|498/2773|166/923||WARNING_TRANSCRIPT_MULTIPLE_STOP_CODONS,G|downstream_gene_variant|MODIFIER|Mucin-associated_surface_protein_(MASP)%2C_subgroup_S008|TcYC6_0165640|transcript|TcYC6_0165640:pseudogenic_transcript|protein_coding||c.*1813C>G|||||1813|WARNING_TRANSCRIPT_MULTIPLE_STOP_CODONS	GT:AD:DP:GQ:PL:SB
TcYC6_Contig108	5690	.	A	C	146.77	.	BaseQRankSum=-1.194;ClippingRankSum=0.000;DP=124;ExcessHet=3.0103;MLEAC=1,0;MLEAF=0.500,0.00;MQRankSum=-6.438;RAW_MQ=136249.00;ReadPosRankSum=1.209;ANN=C|missense_variant|MODERATE|trans-sialidase%2C_Group_V%2C_putative|TcYC6_0133100|transcript|TcYC6_0133100:pseudogenic_transcript|protein_coding|1/1|c.1726A>C|p.Ile576Leu|1726/2773|1726/2773|576/923||WARNING_TRANSCRIPT_MULTIPLE_STOP_CODONS,C|downstream_gene_variant|MODIFIER|Mucin-associated_surface_protein_(MASP)%2C_subgroup_S008|TcYC6_0165640|transcript|TcYC6_0165640:pseudogenic_transcript|protein_coding||c.*3041A>C|||||3041|WARNING_TRANSCRIPT_MULTIPLE_STOP_CODONS	GT:AD:DP:GQ:PL:SB
TcYC6_Contig108	5798	.	C	T	293.77	.	BaseQRankSum=-2.110;ClippingRankSum=0.000;DP=126;ExcessHet=3.0103;MLEAC=1,0;MLEAF=0.500,0.00;MQRankSum=-7.173;RAW_MQ=134255.00;ReadPosRankSum=-3.383;ANN=T|missense_variant|MODERATE|trans-sialidase%2C_Group_V%2C_putative|TcYC6_0133100|transcript|TcYC6_0133100:pseudogenic_transcript|protein_coding|1/1|c.1834C>T|p.Pro612Ser|1834/2773|1834/2773|612/923||WARNING_TRANSCRIPT_MULTIPLE_STOP_CODONS,T|downstream_gene_variant|MODIFIER|Mucin-associated_surface_protein_(MASP)%2C_subgroup_S008|TcYC6_0165640|transcript|TcYC6_0165640:pseudogenic_transcript|protein_coding||c.*3149C>T|||||3149|WARNING_TRANSCRIPT_MULTIPLE_STOP_CODONS	GT:AD:DP:GQ:PL:SB
TcYC6_Contig108	6957	.	TG	T	289.73	.	BaseQRankSum=0.811;ClippingRankSum=0.000;DP=19;ExcessHet=3.0103;MLEAC=1,0;MLEAF=0.500,0.00;MQRankSum=-2.917;RAW_MQ=14785.00;ReadPosRankSum=3.231;ANN=T|downstream_gene_variant|MODIFIER|Mucin-associated_surface_protein_(MASP)%2C_subgroup_S008|TcYC6_0165640|transcript|TcYC6_0165640:pseudogenic_transcript|protein_coding||c.*4309delG|||||4309|WARNING_TRANSCRIPT_MULTIPLE_STOP_CODONS,T|downstream_gene_variant|MODIFIER|trans-sialidase%2C_Group_V%2C_putative|TcYC6_0133100|transcript|TcYC6_0133100:pseudogenic_transcript|protein_coding||c.*221delG|||||221|WARNING_TRANSCRIPT_MULTIPLE_STOP_CODONS,T|intergenic_region|MODIFIER|trans-sialidase%2C_Group_V%2C_putative-hypothetical_protein|TcYC6_0133100-TcYC6_0001440|intergenic_region|TcYC6_0133100-TcYC6_0001440|||n.6958delG||||||	GT:AD:DP:GQ:PL:SB
TcYC6_Contig108	6960	.	G	A	74.77	.	BaseQRankSum=0.049;ClippingRankSum=0.000;DP=19;ExcessHet=3.0103;MLEAC=1,0;MLEAF=0.500,0.00;MQRankSum=-1.924;RAW_MQ=14202.00;ReadPosRankSum=-1.282;ANN=A|downstream_gene_variant|MODIFIER|Mucin-associated_surface_protein_(MASP)%2C_subgroup_S008|TcYC6_0165640|transcript|TcYC6_0165640:pseudogenic_transcript|protein_coding||c.*4311G>A|||||4311|WARNING_TRANSCRIPT_MULTIPLE_STOP_CODONS,A|downstream_gene_variant|MODIFIER|trans-sialidase%2C_Group_V%2C_putative|TcYC6_0133100|transcript|TcYC6_0133100:pseudogenic_transcript|protein_coding||c.*223G>A|||||223|WARNING_TRANSCRIPT_MULTIPLE_STOP_CODONS,A|intergenic_region|MODIFIER|trans-sialidase%2C_Group_V%2C_putative-hypothetical_protein|TcYC6_0133100-TcYC6_0001440|intergenic_region|TcYC6_0133100-TcYC6_0001440|||n.6960G>A||||||	GT:AD:DP:GQ:PL:SB
TcYC6_Contig108	6977	.	G	T	0.61	.	BaseQRankSum=1.063;ClippingRankSum=0.000;DP=16;ExcessHet=3.0103;MLEAC=1,0;MLEAF=0.500,0.00;MQRankSum=0.681;RAW_MQ=9653.00;ReadPosRankSum=-0.080;ANN=T|downstream_gene_variant|MODIFIER|Mucin-associated_surface_protein_(MASP)%2C_subgroup_S008|TcYC6_0165640|transcript|TcYC6_0165640:pseudogenic_transcript|protein_coding||c.*4328G>T|||||4328|WARNING_TRANSCRIPT_MULTIPLE_STOP_CODONS,T|downstream_gene_variant|MODIFIER|trans-sialidase%2C_Group_V%2C_putative|TcYC6_0133100|transcript|TcYC6_0133100:pseudogenic_transcript|protein_coding||c.*240G>T|||||240|WARNING_TRANSCRIPT_MULTIPLE_STOP_CODONS,T|intergenic_region|MODIFIER|trans-sialidase%2C_Group_V%2C_putative-hypothetical_protein|TcYC6_0133100-TcYC6_0001440|intergenic_region|TcYC6_0133100-TcYC6_0001440|||n.6977G>T||||||	GT:AD:DP:GQ:PGT:PID:PL:SB
TcYC6_Contig108	6999	.	C	T	43.77	.	BaseQRankSum=1.153;ClippingRankSum=0.000;DP=21;ExcessHet=3.0103;MLEAC=1,0;MLEAF=0.500,0.00;MQRankSum=1.448;RAW_MQ=12128.00;ReadPosRankSum=-0.855;ANN=T|downstream_gene_variant|MODIFIER|Mucin-associated_surface_protein_(MASP)%2C_subgroup_S008|TcYC6_0165640|transcript|TcYC6_0165640:pseudogenic_transcript|protein_coding||c.*4350C>T|||||4350|WARNING_TRANSCRIPT_MULTIPLE_STOP_CODONS,T|downstream_gene_variant|MODIFIER|trans-sialidase%2C_Group_V%2C_putative|TcYC6_0133100|transcript|TcYC6_0133100:pseudogenic_transcript|protein_coding||c.*262C>T|||||262|WARNING_TRANSCRIPT_MULTIPLE_STOP_CODONS,T|intergenic_region|MODIFIER|trans-sialidase%2C_Group_V%2C_putative-hypothetical_protein|TcYC6_0133100-TcYC6_0001440|intergenic_region|TcYC6_0133100-TcYC6_0001440|||n.6999C>T||||||	GT:AD:DP:GQ:PGT:PID:PL:SB
TcYC6_Contig108	7002	.	C	CT	34.73	.	BaseQRankSum=1.740;ClippingRankSum=0.000;DP=21;ExcessHet=3.0103;MLEAC=1,0;MLEAF=0.500,0.00;MQRankSum=1.448;RAW_MQ=12128.00;ReadPosRankSum=-0.402;ANN=CT|downstream_gene_variant|MODIFIER|Mucin-associated_surface_protein_(MASP)%2C_subgroup_S008|TcYC6_0165640|transcript|TcYC6_0165640:pseudogenic_transcript|protein_coding||c.*4353_*4354insT|||||4354|WARNING_TRANSCRIPT_MULTIPLE_STOP_CODONS,CT|downstream_gene_variant|MODIFIER|trans-sialidase%2C_Group_V%2C_putative|TcYC6_0133100|transcript|TcYC6_0133100:pseudogenic_transcript|protein_coding||c.*265_*266insT|||||266|WARNING_TRANSCRIPT_MULTIPLE_STOP_CODONS,CT|intergenic_region|MODIFIER|trans-sialidase%2C_Group_V%2C_putative-hypothetical_protein|TcYC6_0133100-TcYC6_0001440|intergenic_region|TcYC6_0133100-TcYC6_0001440|||n.7002_7003insT||||||	GT:AD:DP:GQ:PGT:PID:PL:SB
TcYC6_Contig108	7019	.	T	C	66.77	.	BaseQRankSum=1.615;ClippingRankSum=0.000;DP=21;ExcessHet=3.0103;MLEAC=1,0;MLEAF=0.500,0.00;MQRankSum=0.764;RAW_MQ=12128.00;ReadPosRankSum=0.237;ANN=C|downstream_gene_variant|MODIFIER|Mucin-associated_surface_protein_(MASP)%2C_subgroup_S008|TcYC6_0165640|transcript|TcYC6_0165640:pseudogenic_transcript|protein_coding||c.*4370T>C|||||4370|WARNING_TRANSCRIPT_MULTIPLE_STOP_CODONS,C|downstream_gene_variant|MODIFIER|trans-sialidase%2C_Group_V%2C_putative|TcYC6_0133100|transcript|TcYC6_0133100:pseudogenic_transcript|protein_coding||c.*282T>C|||||282|WARNING_TRANSCRIPT_MULTIPLE_STOP_CODONS,C|intergenic_region|MODIFIER|trans-sialidase%2C_Group_V%2C_putative-hypothetical_protein|TcYC6_0133100-TcYC6_0001440|intergenic_region|TcYC6_0133100-TcYC6_0001440|||n.7019T>C||||||	GT:AD:DP:GQ:PGT:PID:PL:SB
TcYC6_Contig108	7070	.	C	T	3.98	.	BaseQRankSum=-2.017;ClippingRankSum=0.000;DP=20;ExcessHet=3.0103;MLEAC=1,0;MLEAF=0.500,0.00;MQRankSum=0.784;RAW_MQ=11721.00;ReadPosRankSum=-2.087;ANN=T|downstream_gene_variant|MODIFIER|Mucin-associated_surface_protein_(MASP)%2C_subgroup_S008|TcYC6_0165640|transcript|TcYC6_0165640:pseudogenic_transcript|protein_coding||c.*4421C>T|||||4421|WARNING_TRANSCRIPT_MULTIPLE_STOP_CODONS,T|downstream_gene_variant|MODIFIER|trans-sialidase%2C_Group_V%2C_putative|TcYC6_0133100|transcript|TcYC6_0133100:pseudogenic_transcript|protein_coding||c.*333C>T|||||333|WARNING_TRANSCRIPT_MULTIPLE_STOP_CODONS,T|intergenic_region|MODIFIER|trans-sialidase%2C_Group_V%2C_putative-hypothetical_protein|TcYC6_0133100-TcYC6_0001440|intergenic_region|TcYC6_0133100-TcYC6_0001440|||n.7070C>T||||||	GT:AD:DP:GQ:PGT:PID:PL:SB
TcYC6_Contig108	7077	.	T	C	3.98	.	BaseQRankSum=-0.146;ClippingRankSum=0.000;DP=20;ExcessHet=3.0103;MLEAC=1,0;MLEAF=0.500,0.00;MQRankSum=0.784;RAW_MQ=11721.00;ReadPosRankSum=-2.081;ANN=C|downstream_gene_variant|MODIFIER|Mucin-associated_surface_protein_(MASP)%2C_subgroup_S008|TcYC6_0165640|transcript|TcYC6_0165640:pseudogenic_transcript|protein_coding||c.*4428T>C|||||4428|WARNING_TRANSCRIPT_MULTIPLE_STOP_CODONS,C|downstream_gene_variant|MODIFIER|trans-sialidase%2C_Group_V%2C_putative|TcYC6_0133100|transcript|TcYC6_0133100:pseudogenic_transcript|protein_coding||c.*340T>C|||||340|WARNING_TRANSCRIPT_MULTIPLE_STOP_CODONS,C|intergenic_region|MODIFIER|trans-sialidase%2C_Group_V%2C_putative-hypothetical_protein|TcYC6_0133100-TcYC6_0001440|intergenic_region|TcYC6_0133100-TcYC6_0001440|||n.7077T>C||||||	GT:AD:DP:GQ:PGT:PID:PL:SB
TcYC6_Contig108	7099	.	G	A	33.77	.	BaseQRankSum=1.213;ClippingRankSum=0.000;DP=15;ExcessHet=3.0103;MLEAC=1,0;MLEAF=0.500,0.00;MQRankSum=-0.234;RAW_MQ=8412.00;ReadPosRankSum=-1.243;ANN=A|downstream_gene_variant|MODIFIER|Mucin-associated_surface_protein_(MASP)%2C_subgroup_S008|TcYC6_0165640|transcript|TcYC6_0165640:pseudogenic_transcript|protein_coding||c.*4450G>A|||||4450|WARNING_TRANSCRIPT_MULTIPLE_STOP_CODONS,A|downstream_gene_variant|MODIFIER|trans-sialidase%2C_Group_V%2C_putative|TcYC6_0133100|transcript|TcYC6_0133100:pseudogenic_transcript|protein_coding||c.*362G>A|||||362|WARNING_TRANSCRIPT_MULTIPLE_STOP_CODONS,A|intergenic_region|MODIFIER|trans-sialidase%2C_Group_V%2C_putative-hypothetical_protein|TcYC6_0133100-TcYC6_0001440|intergenic_region|TcYC6_0133100-TcYC6_0001440|||n.7099G>A||||||	GT:AD:DP:GQ:PL:SB
TcYC6_Contig108	7101	.	C	T	59.77	.	BaseQRankSum=-0.870;ClippingRankSum=0.000;DP=15;ExcessHet=3.0103;MLEAC=1,0;MLEAF=0.500,0.00;MQRankSum=-0.585;RAW_MQ=8412.00;ReadPosRankSum=-0.736;ANN=T|downstream_gene_variant|MODIFIER|Mucin-associated_surface_protein_(MASP)%2C_subgroup_S008|TcYC6_0165640|transcript|TcYC6_0165640:pseudogenic_transcript|protein_coding||c.*4452C>T|||||4452|WARNING_TRANSCRIPT_MULTIPLE_STOP_CODONS,T|downstream_gene_variant|MODIFIER|trans-sialidase%2C_Group_V%2C_putative|TcYC6_0133100|transcript|TcYC6_0133100:pseudogenic_transcript|protein_coding||c.*364C>T|||||364|WARNING_TRANSCRIPT_MULTIPLE_STOP_CODONS,T|intergenic_region|MODIFIER|trans-sialidase%2C_Group_V%2C_putative-hypothetical_protein|TcYC6_0133100-TcYC6_0001440|intergenic_region|TcYC6_0133100-TcYC6_0001440|||n.7101C>T||||||	GT:AD:DP:GQ:PL:SB
TcYC6_Contig108	7112	.	A	T	99.77	.	BaseQRankSum=-1.786;ClippingRankSum=0.000;DP=16;ExcessHet=3.0103;MLEAC=1,0;MLEAF=0.500,0.00;MQRankSum=0.624;RAW_MQ=9436.00;ReadPosRankSum=1.415;ANN=T|downstream_gene_variant|MODIFIER|Mucin-associated_surface_protein_(MASP)%2C_subgroup_S008|TcYC6_0165640|transcript|TcYC6_0165640:pseudogenic_transcript|protein_coding||c.*4463A>T|||||4463|WARNING_TRANSCRIPT_MULTIPLE_STOP_CODONS,T|downstream_gene_variant|MODIFIER|trans-sialidase%2C_Group_V%2C_putative|TcYC6_0133100|transcript|TcYC6_0133100:pseudogenic_transcript|protein_coding||c.*375A>T|||||375|WARNING_TRANSCRIPT_MULTIPLE_STOP_CODONS,T|intergenic_region|MODIFIER|trans-sialidase%2C_Group_V%2C_putative-hypothetical_protein|TcYC6_0133100-TcYC6_0001440|intergenic_region|TcYC6_0133100-TcYC6_0001440|||n.7112A>T||||||	GT:AD:DP:GQ:PL:SB
TcYC6_Contig108	7426	.	C	T	0.75	.	BaseQRankSum=-1.896;ClippingRankSum=0.000;DP=30;ExcessHet=3.0103;MLEAC=1,0;MLEAF=0.500,0.00;MQRankSum=-0.488;RAW_MQ=22981.00;ReadPosRankSum=-1.626;ANN=T|downstream_gene_variant|MODIFIER|Mucin-associated_surface_protein_(MASP)%2C_subgroup_S008|TcYC6_0165640|transcript|TcYC6_0165640:pseudogenic_transcript|protein_coding||c.*4777C>T|||||4777|WARNING_TRANSCRIPT_MULTIPLE_STOP_CODONS,T|downstream_gene_variant|MODIFIER|trans-sialidase%2C_Group_V%2C_putative|TcYC6_0133100|transcript|TcYC6_0133100:pseudogenic_transcript|protein_coding||c.*689C>T|||||689|WARNING_TRANSCRIPT_MULTIPLE_STOP_CODONS,T|intergenic_region|MODIFIER|trans-sialidase%2C_Group_V%2C_putative-hypothetical_protein|TcYC6_0133100-TcYC6_0001440|intergenic_region|TcYC6_0133100-TcYC6_0001440|||n.7426C>T||||||	GT:AD:DP:GQ:PGT:PID:PL:SB
TcYC6_Contig108	7438	.	C	CT	34.73	.	BaseQRankSum=0.758;ClippingRankSum=0.000;DP=29;ExcessHet=3.0103;MLEAC=1,0;MLEAF=0.500,0.00;MQRankSum=-2.122;RAW_MQ=22446.00;ReadPosRankSum=1.180;ANN=CT|downstream_gene_variant|MODIFIER|Mucin-associated_surface_protein_(MASP)%2C_subgroup_S008|TcYC6_0165640|transcript|TcYC6_0165640:pseudogenic_transcript|protein_coding||c.*4789_*4790insT|||||4790|WARNING_TRANSCRIPT_MULTIPLE_STOP_CODONS,CT|downstream_gene_variant|MODIFIER|trans-sialidase%2C_Group_V%2C_putative|TcYC6_0133100|transcript|TcYC6_0133100:pseudogenic_transcript|protein_coding||c.*701_*702insT|||||702|WARNING_TRANSCRIPT_MULTIPLE_STOP_CODONS,CT|intergenic_region|MODIFIER|trans-sialidase%2C_Group_V%2C_putative-hypothetical_protein|TcYC6_0133100-TcYC6_0001440|intergenic_region|TcYC6_0133100-TcYC6_0001440|||n.7438_7439insT||||||	GT:AD:DP:GQ:PL:SB
TcYC6_Contig108	7533	.	C	T	1.69	.	BaseQRankSum=0.075;ClippingRankSum=0.000;DP=18;ExcessHet=3.0103;MLEAC=1,0;MLEAF=0.500,0.00;MQRankSum=-2.130;RAW_MQ=14717.00;ReadPosRankSum=-0.150;ANN=T|downstream_gene_variant|MODIFIER|Mucin-associated_surface_protein_(MASP)%2C_subgroup_S008|TcYC6_0165640|transcript|TcYC6_0165640:pseudogenic_transcript|protein_coding||c.*4884C>T|||||4884|WARNING_TRANSCRIPT_MULTIPLE_STOP_CODONS,T|downstream_gene_variant|MODIFIER|trans-sialidase%2C_Group_V%2C_putative|TcYC6_0133100|transcript|TcYC6_0133100:pseudogenic_transcript|protein_coding||c.*796C>T|||||796|WARNING_TRANSCRIPT_MULTIPLE_STOP_CODONS,T|intergenic_region|MODIFIER|trans-sialidase%2C_Group_V%2C_putative-hypothetical_protein|TcYC6_0133100-TcYC6_0001440|intergenic_region|TcYC6_0133100-TcYC6_0001440|||n.7533C>T||||||	GT:AD:DP:GQ:PL:SB
TcYC6_Contig108	36462	.	T	G	48.77	.	BaseQRankSum=1.539;ClippingRankSum=0.000;DP=20;ExcessHet=3.0103;MLEAC=1,0;MLEAF=0.500,0.00;MQRankSum=-3.291;RAW_MQ=18481.00;ReadPosRankSum=1.669;ANN=G|missense_variant|MODERATE|hypothetical_protein|TcYC6_0001460|transcript|TcYC6_0001460-RA|protein_coding|1/1|c.253T>G|p.Trp85Gly|253/294|253/294|85/97||,G|upstream_gene_variant|MODIFIER|Mucin-associated_surface_protein_(MASP)%2C_subgroup_S091|TcYC6_0164790|transcript|TcYC6_0164790:pseudogenic_transcript|protein_coding||c.-975T>G|||||975|WARNING_TRANSCRIPT_MULTIPLE_STOP_CODONS,G|downstream_gene_variant|MODIFIER|hypothetical_protein|TcYC6_0001440|transcript|TcYC6_0001440-RA|protein_coding||c.*2041T>G|||||2041|,G|downstream_gene_variant|MODIFIER|hypothetical_protein|TcYC6_0001450|transcript|TcYC6_0001450-RA|protein_coding||c.*1520T>G|||||1520|	GT:AD:DP:GQ:PL:SB
TcYC6_Contig110	38062	.	A	C	35.77	.	BaseQRankSum=1.408;ClippingRankSum=0.000;DP=12;ExcessHet=3.0103;MLEAC=1,0;MLEAF=0.500,0.00;MQRankSum=-1.363;RAW_MQ=15994.00;ReadPosRankSum=0.639;ANN=C|missense_variant|MODERATE|trans-sialidase%2C_Group_V%2C_putative|TcYC6_0133180|transcript|TcYC6_0133180:pseudogenic_transcript|protein_coding|1/1|c.2203A>C|p.Asn735His|2203/2333|2203/2333|735/776||WARNING_TRANSCRIPT_MULTIPLE_STOP_CODONS,C|upstream_gene_variant|MODIFIER|hypothetical_protein|TcYC6_0035650|transcript|TcYC6_0035650-RA|protein_coding||c.-2190A>C|||||2190|,C|upstream_gene_variant|MODIFIER|trans-sialidase%2C_putative_(fragment)|TcYC6_0136940|transcript|TcYC6_0136940:pseudogenic_transcript|protein_coding||c.-4688A>C|||||4688|WARNING_TRANSCRIPT_MULTIPLE_STOP_CODONS	GT:AD:DP:GQ:PL:SB
TcYC6_Contig110	38124	.	G	A	597.77	.	DP=18;ExcessHet=3.0103;MLEAC=2,0;MLEAF=1.00,0.00;RAW_MQ=18127.00;ANN=A|synonymous_variant|LOW|trans-sialidase%2C_Group_V%2C_putative|TcYC6_0133180|transcript|TcYC6_0133180:pseudogenic_transcript|protein_coding|1/1|c.2265G>A|p.Ala755Ala|2265/2333|2265/2333|755/776||WARNING_TRANSCRIPT_MULTIPLE_STOP_CODONS,A|upstream_gene_variant|MODIFIER|hypothetical_protein|TcYC6_0035650|transcript|TcYC6_0035650-RA|protein_coding||c.-2128G>A|||||2128|,A|upstream_gene_variant|MODIFIER|trans-sialidase%2C_putative_(fragment)|TcYC6_0136940|transcript|TcYC6_0136940:pseudogenic_transcript|protein_coding||c.-4626G>A|||||4626|WARNING_TRANSCRIPT_MULTIPLE_STOP_CODONS	GT:AD:DP:GQ:PL:SB
TcYC6_Contig110	38157	.	C	T	240.77	.	BaseQRankSum=-1.420;ClippingRankSum=0.000;DP=24;ExcessHet=3.0103;MLEAC=1,0;MLEAF=0.500,0.00;MQRankSum=3.245;RAW_MQ=24551.00;ReadPosRankSum=-2.894;ANN=T|synonymous_variant|LOW|trans-sialidase%2C_Group_V%2C_putative|TcYC6_0133180|transcript|TcYC6_0133180:pseudogenic_transcript|protein_coding|1/1|c.2298C>T|p.Ser766Ser|2298/2333|2298/2333|766/776||WARNING_TRANSCRIPT_MULTIPLE_STOP_CODONS,T|upstream_gene_variant|MODIFIER|hypothetical_protein|TcYC6_0035650|transcript|TcYC6_0035650-RA|protein_coding||c.-2095C>T|||||2095|,T|upstream_gene_variant|MODIFIER|trans-sialidase%2C_putative_(fragment)|TcYC6_0136940|transcript|TcYC6_0136940:pseudogenic_transcript|protein_coding||c.-4593C>T|||||4593|WARNING_TRANSCRIPT_MULTIPLE_STOP_CODONS	GT:AD:DP:GQ:PL:SB
TcYC6_Contig110	38205	.	C	G	161.77	.	BaseQRankSum=0.358;ClippingRankSum=0.000;DP=31;ExcessHet=3.0103;MLEAC=1,0;MLEAF=0.500,0.00;MQRankSum=-1.785;RAW_MQ=24847.00;ReadPosRankSum=0.851;ANN=G|upstream_gene_variant|MODIFIER|hypothetical_protein|TcYC6_0035650|transcript|TcYC6_0035650-RA|protein_coding||c.-2047C>G|||||2047|,G|upstream_gene_variant|MODIFIER|trans-sialidase%2C_putative_(fragment)|TcYC6_0136940|transcript|TcYC6_0136940:pseudogenic_transcript|protein_coding||c.-4545C>G|||||4545|WARNING_TRANSCRIPT_MULTIPLE_STOP_CODONS,G|downstream_gene_variant|MODIFIER|trans-sialidase%2C_Group_V%2C_putative|TcYC6_0133180|transcript|TcYC6_0133180:pseudogenic_transcript|protein_coding||c.*13C>G|||||13|WARNING_TRANSCRIPT_MULTIPLE_STOP_CODONS,G|intergenic_region|MODIFIER|trans-sialidase%2C_Group_V%2C_putative-hypothetical_protein|TcYC6_0133180-TcYC6_0035650|intergenic_region|TcYC6_0133180-TcYC6_0035650|||n.38205C>G||||||	GT:AD:DP:GQ:PL:SB
TcYC6_Contig110	38291	.	G	GTT	767.73	.	BaseQRankSum=-2.132;ClippingRankSum=0.000;DP=41;ExcessHet=3.0103;MLEAC=0,0,0,1,0;MLEAF=0.00,0.00,0.00,0.500,0.00;MQRankSum=0.216;RAW_MQ=36322.00;ReadPosRankSum=-3.060;ANN=GTT|upstream_gene_variant|MODIFIER|hypothetical_protein|TcYC6_0035650|transcript|TcYC6_0035650-RA|protein_coding||c.-1961_-1960insTT|||||1960|,GTT|upstream_gene_variant|MODIFIER|trans-sialidase%2C_putative_(fragment)|TcYC6_0136940|transcript|TcYC6_0136940:pseudogenic_transcript|protein_coding||c.-4459_-4458insTT|||||4458|WARNING_TRANSCRIPT_MULTIPLE_STOP_CODONS,GTT|downstream_gene_variant|MODIFIER|trans-sialidase%2C_Group_V%2C_putative|TcYC6_0133180|transcript|TcYC6_0133180:pseudogenic_transcript|protein_coding||c.*99_*100insTT|||||100|WARNING_TRANSCRIPT_MULTIPLE_STOP_CODONS,GTT|intergenic_region|MODIFIER|trans-sialidase%2C_Group_V%2C_putative-hypothetical_protein|TcYC6_0133180-TcYC6_0035650|intergenic_region|TcYC6_0133180-TcYC6_0035650|||n.38291_38292insTT||||||	GT:AD:DP:GQ:PL:SB
TcYC6_Contig110	38292	.	T	TA	312.73	.	BaseQRankSum=0.874;ClippingRankSum=0.000;DP=48;ExcessHet=3.0103;MLEAC=1,0;MLEAF=0.500,0.00;MQRankSum=-0.452;RAW_MQ=43920.00;ReadPosRankSum=3.537;ANN=TA|upstream_gene_variant|MODIFIER|hypothetical_protein|TcYC6_0035650|transcript|TcYC6_0035650-RA|protein_coding||c.-1960_-1959insA|||||1959|,TA|upstream_gene_variant|MODIFIER|trans-sialidase%2C_putative_(fragment)|TcYC6_0136940|transcript|TcYC6_0136940:pseudogenic_transcript|protein_coding||c.-4458_-4457insA|||||4457|WARNING_TRANSCRIPT_MULTIPLE_STOP_CODONS,TA|downstream_gene_variant|MODIFIER|trans-sialidase%2C_Group_V%2C_putative|TcYC6_0133180|transcript|TcYC6_0133180:pseudogenic_transcript|protein_coding||c.*100_*101insA|||||101|WARNING_TRANSCRIPT_MULTIPLE_STOP_CODONS,TA|intergenic_region|MODIFIER|trans-sialidase%2C_Group_V%2C_putative-hypothetical_protein|TcYC6_0133180-TcYC6_0035650|intergenic_region|TcYC6_0133180-TcYC6_0035650|||n.38292_38293insA||||||	GT:AD:DP:GQ:PGT:PID:PL:SB
TcYC6_Contig110	38296	.	T	TTTTTTTAC	385.73	.	BaseQRankSum=0.903;ClippingRankSum=0.000;DP=48;ExcessHet=3.0103;MLEAC=1,0;MLEAF=0.500,0.00;MQRankSum=-0.452;RAW_MQ=43920.00;ReadPosRankSum=4.170;ANN=TTTTTTTAC|upstream_gene_variant|MODIFIER|hypothetical_protein|TcYC6_0035650|transcript|TcYC6_0035650-RA|protein_coding||c.-1956_-1955insTTTTTTAC|||||1955|,TTTTTTTAC|upstream_gene_variant|MODIFIER|trans-sialidase%2C_putative_(fragment)|TcYC6_0136940|transcript|TcYC6_0136940:pseudogenic_transcript|protein_coding||c.-4454_-4453insTTTTTTAC|||||4453|WARNING_TRANSCRIPT_MULTIPLE_STOP_CODONS,TTTTTTTAC|downstream_gene_variant|MODIFIER|trans-sialidase%2C_Group_V%2C_putative|TcYC6_0133180|transcript|TcYC6_0133180:pseudogenic_transcript|protein_coding||c.*104_*105insTTTTTTAC|||||105|WARNING_TRANSCRIPT_MULTIPLE_STOP_CODONS,TTTTTTTAC|intergenic_region|MODIFIER|trans-sialidase%2C_Group_V%2C_putative-hypothetical_protein|TcYC6_0133180-TcYC6_0035650|intergenic_region|TcYC6_0133180-TcYC6_0035650|||n.38296_38297insTTTTTTAC||||||	GT:AD:DP:GQ:PGT:PID:PL:SB
TcYC6_Contig110	38314	.	G	T	1119.77	.	BaseQRankSum=-0.419;ClippingRankSum=0.000;DP=51;ExcessHet=3.0103;MLEAC=1,0;MLEAF=0.500,0.00;MQRankSum=-3.750;RAW_MQ=51786.00;ReadPosRankSum=-0.228;ANN=T|upstream_gene_variant|MODIFIER|hypothetical_protein|TcYC6_0035650|transcript|TcYC6_0035650-RA|protein_coding||c.-1938G>T|||||1938|,T|upstream_gene_variant|MODIFIER|trans-sialidase%2C_putative_(fragment)|TcYC6_0136940|transcript|TcYC6_0136940:pseudogenic_transcript|protein_coding||c.-4436G>T|||||4436|WARNING_TRANSCRIPT_MULTIPLE_STOP_CODONS,T|downstream_gene_variant|MODIFIER|trans-sialidase%2C_Group_V%2C_putative|TcYC6_0133180|transcript|TcYC6_0133180:pseudogenic_transcript|protein_coding||c.*122G>T|||||122|WARNING_TRANSCRIPT_MULTIPLE_STOP_CODONS,T|intergenic_region|MODIFIER|trans-sialidase%2C_Group_V%2C_putative-hypothetical_protein|TcYC6_0133180-TcYC6_0035650|intergenic_region|TcYC6_0133180-TcYC6_0035650|||n.38314G>T||||||	GT:AD:DP:GQ:PL:SB
TcYC6_Contig110	38675	.	A	G	23.79	.	BaseQRankSum=0.319;ClippingRankSum=0.000;DP=8;ExcessHet=3.0103;MLEAC=1,0;MLEAF=0.500,0.00;MQRankSum=0.319;RAW_MQ=8110.00;ReadPosRankSum=0.319;ANN=G|upstream_gene_variant|MODIFIER|hypothetical_protein|TcYC6_0035650|transcript|TcYC6_0035650-RA|protein_coding||c.-1577A>G|||||1577|,G|upstream_gene_variant|MODIFIER|trans-sialidase%2C_putative_(fragment)|TcYC6_0136940|transcript|TcYC6_0136940:pseudogenic_transcript|protein_coding||c.-4075A>G|||||4075|WARNING_TRANSCRIPT_MULTIPLE_STOP_CODONS,G|downstream_gene_variant|MODIFIER|trans-sialidase%2C_Group_V%2C_putative|TcYC6_0133180|transcript|TcYC6_0133180:pseudogenic_transcript|protein_coding||c.*483A>G|||||483|WARNING_TRANSCRIPT_MULTIPLE_STOP_CODONS,G|intergenic_region|MODIFIER|trans-sialidase%2C_Group_V%2C_putative-hypothetical_protein|TcYC6_0133180-TcYC6_0035650|intergenic_region|TcYC6_0133180-TcYC6_0035650|||n.38675A>G||||||	GT:AD:DP:GQ:PL:SB
TcYC6_Contig112	6824	.	T	TA	111.73	.	BaseQRankSum=-1.599;ClippingRankSum=0.000;DP=14;ExcessHet=3.0103;MLEAC=1,0;MLEAF=0.500,0.00;MQRankSum=-1.231;RAW_MQ=12331.00;ReadPosRankSum=-1.030;ANN=TA|downstream_gene_variant|MODIFIER|hypothetical_protein%2C_conserved|TcYC6_0003410|transcript|TcYC6_0003410-RA|protein_coding||c.*4547_*4548insA|||||4548|,TA|downstream_gene_variant|MODIFIER|hypothetical_protein|TcYC6_0003420|transcript|TcYC6_0003420-RA|protein_coding||c.*590_*591insA|||||591|,TA|downstream_gene_variant|MODIFIER|surface_protease_GP63%2C_putative|TcYC6_0168660|transcript|TcYC6_0168660-RA|protein_coding||c.*816_*817insT|||||816|,TA|downstream_gene_variant|MODIFIER|hypothetical_protein%2C_conserved|TcYC6_0003430|transcript|TcYC6_0003430-RA|protein_coding||c.*3284_*3285insT|||||3284|,TA|intergenic_region|MODIFIER|hypothetical_protein-surface_protease_GP63%2C_putative|TcYC6_0003420-TcYC6_0168660|intergenic_region|TcYC6_0003420-TcYC6_0168660|||n.6824_6825insA||||||	GT:AD:DP:GQ:PL:SB
TcYC6_Contig112	38239	.	A	ATAGGGGAAGCTCCATCTCAACCGGGGG	0.39	.	BaseQRankSum=0.787;ClippingRankSum=0.000;DP=21;ExcessHet=3.0103;MLEAC=1,0;MLEAF=0.500,0.00;MQRankSum=-2.007;RAW_MQ=20237.00;ReadPosRankSum=-2.103;ANN=ATAGGGGAAGCTCCATCTCAACCGGGGG|upstream_gene_variant|MODIFIER|hypothetical_protein%2C_conserved|TcYC6_0003620|transcript|TcYC6_0003620-RA|protein_coding||c.-141_-140insTAGGGGAAGCTCCATCTCAACCGGGGG|||||140|,ATAGGGGAAGCTCCATCTCAACCGGGGG|upstream_gene_variant|MODIFIER|intraflagellar_transport_protein_122B%2C_putative|TcYC6_0003520|transcript|TcYC6_0003520-RA|protein_coding||c.-2121_-2120insTAGGGGAAGCTCCATCTCAACCGGGGG|||||2120|,ATAGGGGAAGCTCCATCTCAACCGGGGG|downstream_gene_variant|MODIFIER|hypothetical_protein%2C_conserved|TcYC6_0003500|transcript|TcYC6_0003500-RA|protein_coding||c.*4222_*4223insTAGGGGAAGCTCCATCTCAACCGGGGG|||||4223|,ATAGGGGAAGCTCCATCTCAACCGGGGG|downstream_gene_variant|MODIFIER|MRB1_complex_subunit_MRB3010|TcYC6_0003510|transcript|TcYC6_0003510-RA|protein_coding||c.*726_*727insTAGGGGAAGCTCCATCTCAACCGGGGG|||||727|,ATAGGGGAAGCTCCATCTCAACCGGGGG|intergenic_region|MODIFIER|MRB1_complex_subunit_MRB3010-hypothetical_protein%2C_conserved|TcYC6_0003510-TcYC6_0003620|intergenic_region|TcYC6_0003510-TcYC6_0003620|||n.38239_38240insTAGGGGAAGCTCCATCTCAACCGGGGG||||||	GT:AD:DP:GQ:PL:SB
TcYC6_Contig112	52710	.	CA	C	6.76	.	BaseQRankSum=1.803;ClippingRankSum=0.000;DP=12;ExcessHet=3.0103;MLEAC=1,0;MLEAF=0.500,0.00;MQRankSum=-0.272;RAW_MQ=9725.00;ReadPosRankSum=0.000;ANN=C|upstream_gene_variant|MODIFIER|hypothetical_protein%2C_conserved|TcYC6_0003580|transcript|TcYC6_0003580-RA|protein_coding||c.-1017delA|||||1017|,C|upstream_gene_variant|MODIFIER|Mitochondrial_ATP_synthase_subunit%2C_putative|TcYC6_0003590|transcript|TcYC6_0003590-RA|protein_coding||c.-2478delA|||||2478|,C|downstream_gene_variant|MODIFIER|poly(ADP-ribose)_polymerase%2C_putative|TcYC6_0003550|transcript|TcYC6_0003550-RA|protein_coding||c.*3799delA|||||3799|,C|downstream_gene_variant|MODIFIER|hypothetical_protein%2C_conserved|TcYC6_0003560|transcript|TcYC6_0003560-RA|protein_coding||c.*2368delA|||||2368|,C|downstream_gene_variant|MODIFIER|Zinc_finger%2C_C3HC4_type_(RING_finger)%2C_putative|TcYC6_0003570|transcript|TcYC6_0003570-RA|protein_coding||c.*136delA|||||136|,C|intergenic_region|MODIFIER|Zinc_finger%2C_C3HC4_type_(RING_finger)%2C_putative-hypothetical_protein%2C_conserved|TcYC6_0003570-TcYC6_0003580|intergenic_region|TcYC6_0003570-TcYC6_0003580|||n.52711delA||||||	GT:AD:DP:GQ:PL:SB
TcYC6_Contig115	38033	.	C	T	219.77	.	DP=10;ExcessHet=3.0103;MLEAC=2,0;MLEAF=1.00,0.00;RAW_MQ=4958.00;ANN=T|missense_variant|MODERATE|dispersed_gene_family_protein_1_(DGF-1)%2C_putative|TcYC6_0173700|transcript|TcYC6_0173700:pseudogenic_transcript|protein_coding|1/1|c.7339C>T|p.Arg2447Cys|7339/10440|7339/10440|2447/3479||WARNING_TRANSCRIPT_MULTIPLE_STOP_CODONS,T|downstream_gene_variant|MODIFIER|hypothetical_protein|TcYC6_0010810|transcript|TcYC6_0010810-RA|protein_coding||c.*1353G>A|||||1353|,T|downstream_gene_variant|MODIFIER|hypothetical_protein|TcYC6_0010820|transcript|TcYC6_0010820-RA|protein_coding||c.*2100G>A|||||2100|	GT:AD:DP:GQ:PL:SB
TcYC6_Contig118	5546	.	A	G	51.77	.	BaseQRankSum=0.812;ClippingRankSum=0.000;DP=20;ExcessHet=3.0103;MLEAC=1,0;MLEAF=0.500,0.00;MQRankSum=-2.522;RAW_MQ=15834.00;ReadPosRankSum=1.123;ANN=G|missense_variant|MODERATE|trans-sialidase%2C_Group_IV%2C_putative|TcYC6_0133220|transcript|TcYC6_0133220:pseudogenic_transcript|protein_coding|1/1|c.2318A>G|p.Gln773Arg|2318/2785|2318/2785|773/927||WARNING_TRANSCRIPT_MULTIPLE_STOP_CODONS,G|upstream_gene_variant|MODIFIER|trans-sialidase%2C_Group_II%2C_putative|TcYC6_0128600|transcript|TcYC6_0128600-RA|protein_coding||c.-2597A>G|||||2597|	GT:AD:DP:GQ:PL:SB
TcYC6_Contig118	8122	.	A	C	0	.	BaseQRankSum=1.298;ClippingRankSum=0.000;DP=55;ExcessHet=3.0103;MLEAC=0,0;MLEAF=0.00,0.00;MQRankSum=-3.435;RAW_MQ=57628.00;ReadPosRankSum=0.843;ANN=C|upstream_gene_variant|MODIFIER|trans-sialidase%2C_Group_II%2C_putative|TcYC6_0128600|transcript|TcYC6_0128600-RA|protein_coding||c.-21A>C|||||21|,C|upstream_gene_variant|MODIFIER|dispersed_gene_family_protein_1_(DGF-1)%2C_putative_(fragment)|TcYC6_0173490|transcript|TcYC6_0173490-RA|protein_coding||c.-3961A>C|||||3961|WARNING_TRANSCRIPT_INCOMPLETE,C|downstream_gene_variant|MODIFIER|trans-sialidase%2C_Group_IV%2C_putative|TcYC6_0133220|transcript|TcYC6_0133220:pseudogenic_transcript|protein_coding||c.*2109A>C|||||2109|WARNING_TRANSCRIPT_MULTIPLE_STOP_CODONS,C|intergenic_region|MODIFIER|trans-sialidase%2C_Group_IV%2C_putative-trans-sialidase%2C_Group_II%2C_putative|TcYC6_0133220-TcYC6_0128600|intergenic_region|TcYC6_0133220-TcYC6_0128600|||n.8122A>C||||||	GT:AD:DP:GQ:PL:SB
TcYC6_Contig118	10869	.	G	A	106.77	.	BaseQRankSum=0.000;ClippingRankSum=0.000;DP=17;ExcessHet=3.0103;MLEAC=1,0;MLEAF=0.500,0.00;MQRankSum=-2.688;RAW_MQ=12789.00;ReadPosRankSum=-0.949;ANN=A|upstream_gene_variant|MODIFIER|dispersed_gene_family_protein_1_(DGF-1)%2C_putative_(fragment)|TcYC6_0173490|transcript|TcYC6_0173490-RA|protein_coding||c.-1214G>A|||||1214|WARNING_TRANSCRIPT_INCOMPLETE,A|downstream_gene_variant|MODIFIER|trans-sialidase%2C_Group_IV%2C_putative|TcYC6_0133220|transcript|TcYC6_0133220:pseudogenic_transcript|protein_coding||c.*4856G>A|||||4856|WARNING_TRANSCRIPT_MULTIPLE_STOP_CODONS,A|downstream_gene_variant|MODIFIER|trans-sialidase%2C_Group_II%2C_putative|TcYC6_0128600|transcript|TcYC6_0128600-RA|protein_coding||c.*501G>A|||||501|,A|intergenic_region|MODIFIER|trans-sialidase%2C_Group_II%2C_putative-dispersed_gene_family_protein_1_(DGF-1)%2C_putative_(fragment)|TcYC6_0128600-TcYC6_0173490|intergenic_region|TcYC6_0128600-TcYC6_0173490|||n.10869G>A||||||	GT:AD:DP:GQ:PGT:PID:PL:SB
TcYC6_Contig118	10888	.	T	G	73.77	.	BaseQRankSum=-1.097;ClippingRankSum=0.000;DP=11;ExcessHet=3.0103;MLEAC=1,0;MLEAF=0.500,0.00;MQRankSum=-1.876;RAW_MQ=8282.00;ReadPosRankSum=-0.679;ANN=G|upstream_gene_variant|MODIFIER|dispersed_gene_family_protein_1_(DGF-1)%2C_putative_(fragment)|TcYC6_0173490|transcript|TcYC6_0173490-RA|protein_coding||c.-1195T>G|||||1195|WARNING_TRANSCRIPT_INCOMPLETE,G|downstream_gene_variant|MODIFIER|trans-sialidase%2C_Group_IV%2C_putative|TcYC6_0133220|transcript|TcYC6_0133220:pseudogenic_transcript|protein_coding||c.*4875T>G|||||4875|WARNING_TRANSCRIPT_MULTIPLE_STOP_CODONS,G|downstream_gene_variant|MODIFIER|trans-sialidase%2C_Group_II%2C_putative|TcYC6_0128600|transcript|TcYC6_0128600-RA|protein_coding||c.*520T>G|||||520|,G|intergenic_region|MODIFIER|trans-sialidase%2C_Group_II%2C_putative-dispersed_gene_family_protein_1_(DGF-1)%2C_putative_(fragment)|TcYC6_0128600-TcYC6_0173490|intergenic_region|TcYC6_0128600-TcYC6_0173490|||n.10888T>G||||||	GT:AD:DP:GQ:PGT:PID:PL:SB
TcYC6_Contig118	10892	.	TA	T	64.73	.	BaseQRankSum=-1.097;ClippingRankSum=0.000;DP=11;ExcessHet=3.0103;MLEAC=1,0;MLEAF=0.500,0.00;MQRankSum=-1.876;RAW_MQ=8282.00;ReadPosRankSum=-0.679;ANN=T|upstream_gene_variant|MODIFIER|dispersed_gene_family_protein_1_(DGF-1)%2C_putative_(fragment)|TcYC6_0173490|transcript|TcYC6_0173490-RA|protein_coding||c.-1190delA|||||1190|WARNING_TRANSCRIPT_INCOMPLETE,T|downstream_gene_variant|MODIFIER|trans-sialidase%2C_Group_IV%2C_putative|TcYC6_0133220|transcript|TcYC6_0133220:pseudogenic_transcript|protein_coding||c.*4880delA|||||4880|WARNING_TRANSCRIPT_MULTIPLE_STOP_CODONS,T|downstream_gene_variant|MODIFIER|trans-sialidase%2C_Group_II%2C_putative|TcYC6_0128600|transcript|TcYC6_0128600-RA|protein_coding||c.*525delA|||||525|,T|intergenic_region|MODIFIER|trans-sialidase%2C_Group_II%2C_putative-dispersed_gene_family_protein_1_(DGF-1)%2C_putative_(fragment)|TcYC6_0128600-TcYC6_0173490|intergenic_region|TcYC6_0128600-TcYC6_0173490|||n.10893delA||||||	GT:AD:DP:GQ:PGT:PID:PL:SB
TcYC6_Contig118	12216	.	G	A	0.05	.	BaseQRankSum=0.751;ClippingRankSum=0.000;DP=14;ExcessHet=3.0103;MLEAC=1,0;MLEAF=0.500,0.00;MQRankSum=-2.251;RAW_MQ=12308.00;ReadPosRankSum=1.029;ANN=A|missense_variant|MODERATE|dispersed_gene_family_protein_1_(DGF-1)%2C_putative_(fragment)|TcYC6_0173490|transcript|TcYC6_0173490-RA|protein_coding|1/1|c.134G>A|p.Arg45His|134/917|134/917|45/304||WARNING_TRANSCRIPT_INCOMPLETE,A|downstream_gene_variant|MODIFIER|trans-sialidase%2C_Group_II%2C_putative|TcYC6_0128600|transcript|TcYC6_0128600-RA|protein_coding||c.*1848G>A|||||1848|	GT:AD:DP:GQ:PL:SB
TcYC6_Contig118	12250	.	G	A	0.1	.	BaseQRankSum=0.937;ClippingRankSum=0.000;DP=13;ExcessHet=3.0103;MLEAC=1,0;MLEAF=0.500,0.00;MQRankSum=-2.372;RAW_MQ=11028.00;ReadPosRankSum=1.238;ANN=A|synonymous_variant|LOW|dispersed_gene_family_protein_1_(DGF-1)%2C_putative_(fragment)|TcYC6_0173490|transcript|TcYC6_0173490-RA|protein_coding|1/1|c.168G>A|p.Ala56Ala|168/917|168/917|56/304||WARNING_TRANSCRIPT_INCOMPLETE,A|downstream_gene_variant|MODIFIER|trans-sialidase%2C_Group_II%2C_putative|TcYC6_0128600|transcript|TcYC6_0128600-RA|protein_coding||c.*1882G>A|||||1882|	GT:AD:DP:GQ:PL:SB
TcYC6_Contig118	14178	.	C	T	295.77	.	DP=12;ExcessHet=3.0103;MLEAC=2,0;MLEAF=1.00,0.00;RAW_MQ=6439.00;ANN=T|downstream_gene_variant|MODIFIER|trans-sialidase%2C_Group_II%2C_putative|TcYC6_0128600|transcript|TcYC6_0128600-RA|protein_coding||c.*3810C>T|||||3810|,T|downstream_gene_variant|MODIFIER|dispersed_gene_family_protein_1_(DGF-1)%2C_putative_(fragment)|TcYC6_0173490|transcript|TcYC6_0173490-RA|protein_coding||c.*1179C>T|||||1179|WARNING_TRANSCRIPT_INCOMPLETE,T|intergenic_region|MODIFIER|dispersed_gene_family_protein_1_(DGF-1)%2C_putative_(fragment)-trans-sialidase%2C_putative_(fragment)|TcYC6_0173490-TcYC6_0136980|intergenic_region|TcYC6_0173490-TcYC6_0136980|||n.14178C>T||||||	GT:AD:DP:GQ:PL:SB
TcYC6_Contig118	15320	.	GA	G	447.73	.	DP=12;ExcessHet=3.0103;MLEAC=2,0;MLEAF=1.00,0.00;RAW_MQ=5746.00;ANN=G|downstream_gene_variant|MODIFIER|trans-sialidase%2C_Group_II%2C_putative|TcYC6_0128600|transcript|TcYC6_0128600-RA|protein_coding||c.*4953delA|||||4953|,G|downstream_gene_variant|MODIFIER|dispersed_gene_family_protein_1_(DGF-1)%2C_putative_(fragment)|TcYC6_0173490|transcript|TcYC6_0173490-RA|protein_coding||c.*2322delA|||||2322|WARNING_TRANSCRIPT_INCOMPLETE,G|intergenic_region|MODIFIER|dispersed_gene_family_protein_1_(DGF-1)%2C_putative_(fragment)-trans-sialidase%2C_putative_(fragment)|TcYC6_0173490-TcYC6_0136980|intergenic_region|TcYC6_0173490-TcYC6_0136980|||n.15321delA||||||	GT:AD:DP:GQ:PL:SB
TcYC6_Contig121	50898	.	C	CTA	105.73	.	BaseQRankSum=0.216;ClippingRankSum=0.000;DP=25;ExcessHet=3.0103;MLEAC=1,0;MLEAF=0.500,0.00;MQRankSum=-3.184;RAW_MQ=21541.00;ReadPosRankSum=1.481;ANN=CTA|upstream_gene_variant|MODIFIER|Serine/threonine-protein_kinase_NEK6%2C_putative|TcYC6_0004910|transcript|TcYC6_0004910-RA|protein_coding||c.-153_-152insTA|||||152|,CTA|upstream_gene_variant|MODIFIER|hypothetical_protein%2C_conserved|TcYC6_0004950|transcript|TcYC6_0004950-RA|protein_coding||c.-4037_-4036insTA|||||4036|,CTA|upstream_gene_variant|MODIFIER|Beta-lactamase_superfamily_domain_containing_protein%2C_putative|TcYC6_0004920|transcript|TcYC6_0004920-RA|protein_coding||c.-4896_-4895insTA|||||4895|,CTA|downstream_gene_variant|MODIFIER|hypothetical_protein%2C_conserved|TcYC6_0004880|transcript|TcYC6_0004880-RA|protein_coding||c.*2838_*2839insTA|||||2839|,CTA|downstream_gene_variant|MODIFIER|hypothetical_protein%2C_conserved|TcYC6_0004890|transcript|TcYC6_0004890-RA|protein_coding||c.*1422_*1423insTA|||||1423|,CTA|downstream_gene_variant|MODIFIER|hypothetical_protein%2C_conserved|TcYC6_0004900|transcript|TcYC6_0004900-RA|protein_coding||c.*639_*640insTA|||||640|,CTA|intergenic_region|MODIFIER|hypothetical_protein%2C_conserved-Serine/threonine-protein_kinase_NEK6%2C_putative|TcYC6_0004900-TcYC6_0004910|intergenic_region|TcYC6_0004900-TcYC6_0004910|||n.50898_50899insTA||||||	GT:AD:DP:GQ:PL:SB
TcYC6_Contig121	71627	.	G	A	0	.	BaseQRankSum=-1.593;ClippingRankSum=0.000;DP=9;ExcessHet=3.0103;MLEAC=0,0;MLEAF=0.00,0.00;MQRankSum=-1.593;RAW_MQ=8265.00;ReadPosRankSum=-0.589;ANN=A|upstream_gene_variant|MODIFIER|trans-sialidase%2C_Group_II%2C_putative|TcYC6_0128630|transcript|TcYC6_0128630-RA|protein_coding||c.-1948C>T|||||1948|,A|intergenic_region|MODIFIER|trans-sialidase%2C_Group_II%2C_putative-CHR_END|TcYC6_0128630-CHR_END|intergenic_region|TcYC6_0128630-CHR_END|||n.71627G>A||||||	GT:AD:DP:GQ:PL:SB
TcYC6_Chr37	20382	.	GA	G	2.42	.	BaseQRankSum=-1.467;ClippingRankSum=0.000;DP=23;ExcessHet=3.0103;MLEAC=1,0;MLEAF=0.500,0.00;MQRankSum=-1.780;RAW_MQ=28355.00;ReadPosRankSum=-1.502;ANN=G|downstream_gene_variant|MODIFIER|trans-sialidase%2C_Group_V%2C_putative|TcYC6_0128640|transcript|TcYC6_0128640-RA|protein_coding||c.*3424delA|||||3424|,G|downstream_gene_variant|MODIFIER|cosmid_C2_mucin-like_protein_and_gp85-like_protein_(gp-85)_genes|TcYC6_0009980|transcript|TcYC6_0009980:pseudogenic_transcript|protein_coding||c.*673delA|||||673|WARNING_TRANSCRIPT_MULTIPLE_STOP_CODONS,G|intergenic_region|MODIFIER|cosmid_C2_mucin-like_protein_and_gp85-like_protein_(gp-85)_genes-hypothetical_protein|TcYC6_0009980-TcYC6_0009140|intergenic_region|TcYC6_0009980-TcYC6_0009140|||n.20383delA||||||	GT:AD:DP:GQ:PL:SB
TcYC6_Chr37	34897	.	A	C	222.78	.	DP=8;ExcessHet=3.0103;MLEAC=2,0;MLEAF=1.00,0.00;RAW_MQ=4832.00;ANN=C|upstream_gene_variant|MODIFIER|putative_target_of_rapamycin_(TOR)_kinase_1|TcYC6_0009990|transcript|TcYC6_0009990-RA|protein_coding||c.-362A>C|||||362|,C|downstream_gene_variant|MODIFIER|hypothetical_protein|TcYC6_0009140|transcript|TcYC6_0009140-RA|protein_coding||c.*1811A>C|||||1811|,C|intergenic_region|MODIFIER|hypothetical_protein-putative_target_of_rapamycin_(TOR)_kinase_1|TcYC6_0009140-TcYC6_0009990|intergenic_region|TcYC6_0009140-TcYC6_0009990|||n.34897A>C||||||	GT:AD:DP:GQ:PL:SB
TcYC6_Chr37	35115	.	G	A	245.77	.	DP=10;ExcessHet=3.0103;MLEAC=2,0;MLEAF=1.00,0.00;RAW_MQ=6045.00;ANN=A|upstream_gene_variant|MODIFIER|putative_target_of_rapamycin_(TOR)_kinase_1|TcYC6_0009990|transcript|TcYC6_0009990-RA|protein_coding||c.-144G>A|||||144|,A|downstream_gene_variant|MODIFIER|hypothetical_protein|TcYC6_0009140|transcript|TcYC6_0009140-RA|protein_coding||c.*2029G>A|||||2029|,A|intergenic_region|MODIFIER|hypothetical_protein-putative_target_of_rapamycin_(TOR)_kinase_1|TcYC6_0009140-TcYC6_0009990|intergenic_region|TcYC6_0009140-TcYC6_0009990|||n.35115G>A||||||	GT:AD:DP:GQ:PL:SB
TcYC6_Chr37	105755	.	A	C	285.77	.	BaseQRankSum=0.151;ClippingRankSum=0.000;DP=20;ExcessHet=3.0103;MLEAC=1,0;MLEAF=0.500,0.00;MQRankSum=-0.146;RAW_MQ=33217.00;ReadPosRankSum=-0.187;ANN=C|downstream_gene_variant|MODIFIER|putative_Reverse_transcriptase_(RNA-dependent_DNA_polymerase)/RNase_H|TcYC6_0009150|transcript|TcYC6_0009150-RA|protein_coding||c.*1212T>G|||||1212|,C|downstream_gene_variant|MODIFIER|trans-sialidase%2C_putative|TcYC6_0135870|transcript|TcYC6_0135870-RA|protein_coding||c.*3186T>G|||||3186|WARNING_TRANSCRIPT_INCOMPLETE,C|intergenic_region|MODIFIER|surface_protease_GP63%2C_putative-putative_Reverse_transcriptase_(RNA-dependent_DNA_polymerase)/RNase_H|TcYC6_0170380-TcYC6_0009150|intergenic_region|TcYC6_0170380-TcYC6_0009150|||n.105755A>C||||||	GT:AD:DP:GQ:PL:SB
TcYC6_Chr37	106226	.	T	G	1167.77	.	BaseQRankSum=-1.579;ClippingRankSum=0.000;DP=75;ExcessHet=3.0103;MLEAC=1,0;MLEAF=0.500,0.00;MQRankSum=1.664;RAW_MQ=119935.00;ReadPosRankSum=-2.010;ANN=G|downstream_gene_variant|MODIFIER|putative_Reverse_transcriptase_(RNA-dependent_DNA_polymerase)/RNase_H|TcYC6_0009150|transcript|TcYC6_0009150-RA|protein_coding||c.*741A>C|||||741|,G|downstream_gene_variant|MODIFIER|trans-sialidase%2C_putative|TcYC6_0135870|transcript|TcYC6_0135870-RA|protein_coding||c.*2715A>C|||||2715|WARNING_TRANSCRIPT_INCOMPLETE,G|downstream_gene_variant|MODIFIER|surface_protease_GP63%2C_putative_(fragment)|TcYC6_0170390|transcript|TcYC6_0170390:pseudogenic_transcript|protein_coding||c.*4643A>C|||||4643|WARNING_TRANSCRIPT_INCOMPLETE,G|intergenic_region|MODIFIER|surface_protease_GP63%2C_putative-putative_Reverse_transcriptase_(RNA-dependent_DNA_polymerase)/RNase_H|TcYC6_0170380-TcYC6_0009150|intergenic_region|TcYC6_0170380-TcYC6_0009150|||n.106226T>G||||||	GT:AD:DP:GQ:PL:SB
TcYC6_Chr37	106245	.	C	G	932.77	.	BaseQRankSum=-0.225;ClippingRankSum=0.000;DP=67;ExcessHet=3.0103;MLEAC=1,0;MLEAF=0.500,0.00;MQRankSum=2.086;RAW_MQ=102013.00;ReadPosRankSum=-1.222;ANN=G|downstream_gene_variant|MODIFIER|putative_Reverse_transcriptase_(RNA-dependent_DNA_polymerase)/RNase_H|TcYC6_0009150|transcript|TcYC6_0009150-RA|protein_coding||c.*722G>C|||||722|,G|downstream_gene_variant|MODIFIER|trans-sialidase%2C_putative|TcYC6_0135870|transcript|TcYC6_0135870-RA|protein_coding||c.*2696G>C|||||2696|WARNING_TRANSCRIPT_INCOMPLETE,G|downstream_gene_variant|MODIFIER|surface_protease_GP63%2C_putative_(fragment)|TcYC6_0170390|transcript|TcYC6_0170390:pseudogenic_transcript|protein_coding||c.*4624G>C|||||4624|WARNING_TRANSCRIPT_INCOMPLETE,G|intergenic_region|MODIFIER|surface_protease_GP63%2C_putative-putative_Reverse_transcriptase_(RNA-dependent_DNA_polymerase)/RNase_H|TcYC6_0170380-TcYC6_0009150|intergenic_region|TcYC6_0170380-TcYC6_0009150|||n.106245C>G||||||	GT:AD:DP:GQ:PL:SB
TcYC6_Chr37	106324	.	A	G	635.77	.	BaseQRankSum=1.566;ClippingRankSum=0.000;DP=63;ExcessHet=3.0103;MLEAC=1,0;MLEAF=0.500,0.00;MQRankSum=3.728;RAW_MQ=84967.00;ReadPosRankSum=0.185;ANN=G|downstream_gene_variant|MODIFIER|putative_Reverse_transcriptase_(RNA-dependent_DNA_polymerase)/RNase_H|TcYC6_0009150|transcript|TcYC6_0009150-RA|protein_coding||c.*643T>C|||||643|,G|downstream_gene_variant|MODIFIER|trans-sialidase%2C_putative|TcYC6_0135870|transcript|TcYC6_0135870-RA|protein_coding||c.*2617T>C|||||2617|WARNING_TRANSCRIPT_INCOMPLETE,G|downstream_gene_variant|MODIFIER|surface_protease_GP63%2C_putative_(fragment)|TcYC6_0170390|transcript|TcYC6_0170390:pseudogenic_transcript|protein_coding||c.*4545T>C|||||4545|WARNING_TRANSCRIPT_INCOMPLETE,G|intergenic_region|MODIFIER|surface_protease_GP63%2C_putative-putative_Reverse_transcriptase_(RNA-dependent_DNA_polymerase)/RNase_H|TcYC6_0170380-TcYC6_0009150|intergenic_region|TcYC6_0170380-TcYC6_0009150|||n.106324A>G||||||	GT:AD:DP:GQ:PL:SB
TcYC6_Chr37	106348	.	G	A	449.77	.	BaseQRankSum=-0.436;ClippingRankSum=0.000;DP=66;ExcessHet=3.0103;MLEAC=1,0;MLEAF=0.500,0.00;MQRankSum=3.624;RAW_MQ=84847.00;ReadPosRankSum=-0.601;ANN=A|downstream_gene_variant|MODIFIER|putative_Reverse_transcriptase_(RNA-dependent_DNA_polymerase)/RNase_H|TcYC6_0009150|transcript|TcYC6_0009150-RA|protein_coding||c.*619C>T|||||619|,A|downstream_gene_variant|MODIFIER|trans-sialidase%2C_putative|TcYC6_0135870|transcript|TcYC6_0135870-RA|protein_coding||c.*2593C>T|||||2593|WARNING_TRANSCRIPT_INCOMPLETE,A|downstream_gene_variant|MODIFIER|surface_protease_GP63%2C_putative_(fragment)|TcYC6_0170390|transcript|TcYC6_0170390:pseudogenic_transcript|protein_coding||c.*4521C>T|||||4521|WARNING_TRANSCRIPT_INCOMPLETE,A|intergenic_region|MODIFIER|surface_protease_GP63%2C_putative-putative_Reverse_transcriptase_(RNA-dependent_DNA_polymerase)/RNase_H|TcYC6_0170380-TcYC6_0009150|intergenic_region|TcYC6_0170380-TcYC6_0009150|||n.106348G>A||||||	GT:AD:DP:GQ:PL:SB
TcYC6_Chr37	106366	.	G	A	294.77	.	BaseQRankSum=0.102;ClippingRankSum=0.000;DP=61;ExcessHet=3.0103;MLEAC=1,0;MLEAF=0.500,0.00;MQRankSum=3.375;RAW_MQ=76774.00;ReadPosRankSum=-0.436;ANN=A|downstream_gene_variant|MODIFIER|putative_Reverse_transcriptase_(RNA-dependent_DNA_polymerase)/RNase_H|TcYC6_0009150|transcript|TcYC6_0009150-RA|protein_coding||c.*601C>T|||||601|,A|downstream_gene_variant|MODIFIER|trans-sialidase%2C_putative|TcYC6_0135870|transcript|TcYC6_0135870-RA|protein_coding||c.*2575C>T|||||2575|WARNING_TRANSCRIPT_INCOMPLETE,A|downstream_gene_variant|MODIFIER|surface_protease_GP63%2C_putative_(fragment)|TcYC6_0170390|transcript|TcYC6_0170390:pseudogenic_transcript|protein_coding||c.*4503C>T|||||4503|WARNING_TRANSCRIPT_INCOMPLETE,A|intergenic_region|MODIFIER|surface_protease_GP63%2C_putative-putative_Reverse_transcriptase_(RNA-dependent_DNA_polymerase)/RNase_H|TcYC6_0170380-TcYC6_0009150|intergenic_region|TcYC6_0170380-TcYC6_0009150|||n.106366G>A||||||	GT:AD:DP:GQ:PL:SB
TcYC6_Chr37	106389	.	T	G	198.77	.	BaseQRankSum=1.502;ClippingRankSum=0.000;DP=58;ExcessHet=3.0103;MLEAC=1,0;MLEAF=0.500,0.00;MQRankSum=3.827;RAW_MQ=73058.00;ReadPosRankSum=0.054;ANN=G|downstream_gene_variant|MODIFIER|putative_Reverse_transcriptase_(RNA-dependent_DNA_polymerase)/RNase_H|TcYC6_0009150|transcript|TcYC6_0009150-RA|protein_coding||c.*578A>C|||||578|,G|downstream_gene_variant|MODIFIER|trans-sialidase%2C_putative|TcYC6_0135870|transcript|TcYC6_0135870-RA|protein_coding||c.*2552A>C|||||2552|WARNING_TRANSCRIPT_INCOMPLETE,G|downstream_gene_variant|MODIFIER|surface_protease_GP63%2C_putative_(fragment)|TcYC6_0170390|transcript|TcYC6_0170390:pseudogenic_transcript|protein_coding||c.*4480A>C|||||4480|WARNING_TRANSCRIPT_INCOMPLETE,G|intergenic_region|MODIFIER|surface_protease_GP63%2C_putative-putative_Reverse_transcriptase_(RNA-dependent_DNA_polymerase)/RNase_H|TcYC6_0170380-TcYC6_0009150|intergenic_region|TcYC6_0170380-TcYC6_0009150|||n.106389T>G||||||	GT:AD:DP:GQ:PL:SB
TcYC6_Chr37	106926	.	C	G	0	.	BaseQRankSum=-0.347;ClippingRankSum=0.000;DP=40;ExcessHet=3.0103;MLEAC=0,0;MLEAF=0.00,0.00;MQRankSum=-3.287;RAW_MQ=39232.00;ReadPosRankSum=-0.216;ANN=G|downstream_gene_variant|MODIFIER|putative_Reverse_transcriptase_(RNA-dependent_DNA_polymerase)/RNase_H|TcYC6_0009150|transcript|TcYC6_0009150-RA|protein_coding||c.*41G>C|||||41|,G|downstream_gene_variant|MODIFIER|trans-sialidase%2C_putative|TcYC6_0135870|transcript|TcYC6_0135870-RA|protein_coding||c.*2015G>C|||||2015|WARNING_TRANSCRIPT_INCOMPLETE,G|downstream_gene_variant|MODIFIER|surface_protease_GP63%2C_putative_(fragment)|TcYC6_0170390|transcript|TcYC6_0170390:pseudogenic_transcript|protein_coding||c.*3943G>C|||||3943|WARNING_TRANSCRIPT_INCOMPLETE,G|intergenic_region|MODIFIER|surface_protease_GP63%2C_putative-putative_Reverse_transcriptase_(RNA-dependent_DNA_polymerase)/RNase_H|TcYC6_0170380-TcYC6_0009150|intergenic_region|TcYC6_0170380-TcYC6_0009150|||n.106926C>G||||||	GT:AD:DP:GQ:PL:SB
TcYC6_Chr37	106941	.	A	G	0.93	.	BaseQRankSum=0.259;ClippingRankSum=0.000;DP=43;ExcessHet=3.0103;MLEAC=1,0;MLEAF=0.500,0.00;MQRankSum=-3.939;RAW_MQ=41973.00;ReadPosRankSum=-0.504;ANN=G|downstream_gene_variant|MODIFIER|putative_Reverse_transcriptase_(RNA-dependent_DNA_polymerase)/RNase_H|TcYC6_0009150|transcript|TcYC6_0009150-RA|protein_coding||c.*26T>C|||||26|,G|downstream_gene_variant|MODIFIER|trans-sialidase%2C_putative|TcYC6_0135870|transcript|TcYC6_0135870-RA|protein_coding||c.*2000T>C|||||2000|WARNING_TRANSCRIPT_INCOMPLETE,G|downstream_gene_variant|MODIFIER|surface_protease_GP63%2C_putative_(fragment)|TcYC6_0170390|transcript|TcYC6_0170390:pseudogenic_transcript|protein_coding||c.*3928T>C|||||3928|WARNING_TRANSCRIPT_INCOMPLETE,G|intergenic_region|MODIFIER|surface_protease_GP63%2C_putative-putative_Reverse_transcriptase_(RNA-dependent_DNA_polymerase)/RNase_H|TcYC6_0170380-TcYC6_0009150|intergenic_region|TcYC6_0170380-TcYC6_0009150|||n.106941A>G||||||	GT:AD:DP:GQ:PL:SB
TcYC6_Chr37	106988	.	A	G	122.77	.	BaseQRankSum=-1.842;ClippingRankSum=0.000;DP=48;ExcessHet=3.0103;MLEAC=1,0;MLEAF=0.500,0.00;MQRankSum=-5.026;RAW_MQ=47172.00;ReadPosRankSum=-0.217;ANN=G|synonymous_variant|LOW|putative_Reverse_transcriptase_(RNA-dependent_DNA_polymerase)/RNase_H|TcYC6_0009150|transcript|TcYC6_0009150-RA|protein_coding|1/1|c.1506T>C|p.Leu502Leu|1506/1527|1506/1527|502/508||,G|downstream_gene_variant|MODIFIER|trans-sialidase%2C_putative|TcYC6_0135870|transcript|TcYC6_0135870-RA|protein_coding||c.*1953T>C|||||1953|WARNING_TRANSCRIPT_INCOMPLETE,G|downstream_gene_variant|MODIFIER|surface_protease_GP63%2C_putative_(fragment)|TcYC6_0170390|transcript|TcYC6_0170390:pseudogenic_transcript|protein_coding||c.*3881T>C|||||3881|WARNING_TRANSCRIPT_INCOMPLETE	GT:AD:DP:GQ:PL:SB
TcYC6_Chr37	107126	.	T	C	64.77	.	BaseQRankSum=1.034;ClippingRankSum=0.000;DP=43;ExcessHet=3.0103;MLEAC=1,0;MLEAF=0.500,0.00;MQRankSum=-3.279;RAW_MQ=43398.00;ReadPosRankSum=-0.410;ANN=C|synonymous_variant|LOW|putative_Reverse_transcriptase_(RNA-dependent_DNA_polymerase)/RNase_H|TcYC6_0009150|transcript|TcYC6_0009150-RA|protein_coding|1/1|c.1368A>G|p.Leu456Leu|1368/1527|1368/1527|456/508||,C|downstream_gene_variant|MODIFIER|trans-sialidase%2C_putative|TcYC6_0135870|transcript|TcYC6_0135870-RA|protein_coding||c.*1815A>G|||||1815|WARNING_TRANSCRIPT_INCOMPLETE,C|downstream_gene_variant|MODIFIER|surface_protease_GP63%2C_putative_(fragment)|TcYC6_0170390|transcript|TcYC6_0170390:pseudogenic_transcript|protein_coding||c.*3743A>G|||||3743|WARNING_TRANSCRIPT_INCOMPLETE	GT:AD:DP:GQ:PGT:PID:PL:SB
TcYC6_Chr37	107135	.	T	C	67.77	.	BaseQRankSum=-0.191;ClippingRankSum=0.000;DP=42;ExcessHet=3.0103;MLEAC=1,0;MLEAF=0.500,0.00;MQRankSum=-3.265;RAW_MQ=42234.00;ReadPosRankSum=-0.648;ANN=C|synonymous_variant|LOW|putative_Reverse_transcriptase_(RNA-dependent_DNA_polymerase)/RNase_H|TcYC6_0009150|transcript|TcYC6_0009150-RA|protein_coding|1/1|c.1359A>G|p.Gln453Gln|1359/1527|1359/1527|453/508||,C|downstream_gene_variant|MODIFIER|trans-sialidase%2C_putative|TcYC6_0135870|transcript|TcYC6_0135870-RA|protein_coding||c.*1806A>G|||||1806|WARNING_TRANSCRIPT_INCOMPLETE,C|downstream_gene_variant|MODIFIER|surface_protease_GP63%2C_putative_(fragment)|TcYC6_0170390|transcript|TcYC6_0170390:pseudogenic_transcript|protein_coding||c.*3734A>G|||||3734|WARNING_TRANSCRIPT_INCOMPLETE	GT:AD:DP:GQ:PGT:PID:PL:SB
TcYC6_Chr37	107676	.	G	A	352.77	.	BaseQRankSum=1.137;ClippingRankSum=0.000;DP=54;ExcessHet=3.0103;MLEAC=1,0;MLEAF=0.500,0.00;MQRankSum=-6.149;RAW_MQ=46946.00;ReadPosRankSum=1.021;ANN=A|missense_variant|MODERATE|putative_Reverse_transcriptase_(RNA-dependent_DNA_polymerase)/RNase_H|TcYC6_0009150|transcript|TcYC6_0009150-RA|protein_coding|1/1|c.818C>T|p.Ser273Phe|818/1527|818/1527|273/508||,A|downstream_gene_variant|MODIFIER|trans-sialidase%2C_putative|TcYC6_0135870|transcript|TcYC6_0135870-RA|protein_coding||c.*1265C>T|||||1265|WARNING_TRANSCRIPT_INCOMPLETE,A|downstream_gene_variant|MODIFIER|surface_protease_GP63%2C_putative_(fragment)|TcYC6_0170390|transcript|TcYC6_0170390:pseudogenic_transcript|protein_coding||c.*3193C>T|||||3193|WARNING_TRANSCRIPT_INCOMPLETE	GT:AD:DP:GQ:PL:SB
TcYC6_Chr37	107776	.	GT	G	352.73	.	BaseQRankSum=1.095;ClippingRankSum=0.000;DP=49;ExcessHet=3.0103;MLEAC=1,0;MLEAF=0.500,0.00;MQRankSum=-5.273;RAW_MQ=45098.00;ReadPosRankSum=0.116;ANN=G|frameshift_variant|HIGH|putative_Reverse_transcriptase_(RNA-dependent_DNA_polymerase)/RNase_H|TcYC6_0009150|transcript|TcYC6_0009150-RA|protein_coding|1/1|c.717delA|p.Leu240fs|717/1527|717/1527|239/508||,G|downstream_gene_variant|MODIFIER|trans-sialidase%2C_putative|TcYC6_0135870|transcript|TcYC6_0135870-RA|protein_coding||c.*1164delA|||||1164|WARNING_TRANSCRIPT_INCOMPLETE,G|downstream_gene_variant|MODIFIER|surface_protease_GP63%2C_putative_(fragment)|TcYC6_0170390|transcript|TcYC6_0170390:pseudogenic_transcript|protein_coding||c.*3092delA|||||3092|WARNING_TRANSCRIPT_INCOMPLETE;LOF=(putative_Reverse_transcriptase__RNA-dependent_DNA_polymerase_/RNase_H|TcYC6_0009150|1|1.00)	GT:AD:DP:GQ:PGT:PID:PL:SB
TcYC6_Chr37	107778	.	CG	C	352.73	.	BaseQRankSum=1.606;ClippingRankSum=0.000;DP=50;ExcessHet=3.0103;MLEAC=1,0;MLEAF=0.500,0.00;MQRankSum=-5.053;RAW_MQ=45539.00;ReadPosRankSum=0.267;ANN=C|frameshift_variant|HIGH|putative_Reverse_transcriptase_(RNA-dependent_DNA_polymerase)/RNase_H|TcYC6_0009150|transcript|TcYC6_0009150-RA|protein_coding|1/1|c.715delC|p.Arg239fs|715/1527|715/1527|239/508||,C|downstream_gene_variant|MODIFIER|trans-sialidase%2C_putative|TcYC6_0135870|transcript|TcYC6_0135870-RA|protein_coding||c.*1162delC|||||1162|WARNING_TRANSCRIPT_INCOMPLETE,C|downstream_gene_variant|MODIFIER|surface_protease_GP63%2C_putative_(fragment)|TcYC6_0170390|transcript|TcYC6_0170390:pseudogenic_transcript|protein_coding||c.*3090delC|||||3090|WARNING_TRANSCRIPT_INCOMPLETE;LOF=(putative_Reverse_transcriptase__RNA-dependent_DNA_polymerase_/RNase_H|TcYC6_0009150|1|1.00)	GT:AD:DP:GQ:PGT:PID:PL:SB
TcYC6_Chr37	108062	.	G	A	0.08	.	BaseQRankSum=1.473;ClippingRankSum=0.000;DP=36;ExcessHet=3.0103;MLEAC=1,0;MLEAF=0.500,0.00;MQRankSum=-3.149;RAW_MQ=37745.00;ReadPosRankSum=-1.210;ANN=A|synonymous_variant|LOW|putative_Reverse_transcriptase_(RNA-dependent_DNA_polymerase)/RNase_H|TcYC6_0009150|transcript|TcYC6_0009150-RA|protein_coding|1/1|c.432C>T|p.Ala144Ala|432/1527|432/1527|144/508||,A|upstream_gene_variant|MODIFIER|hypothetical_protein%2C_conserved|TcYC6_0010000|transcript|TcYC6_0010000-RA|protein_coding||c.-4813G>A|||||4813|,A|downstream_gene_variant|MODIFIER|trans-sialidase%2C_putative|TcYC6_0135870|transcript|TcYC6_0135870-RA|protein_coding||c.*879C>T|||||879|WARNING_TRANSCRIPT_INCOMPLETE,A|downstream_gene_variant|MODIFIER|surface_protease_GP63%2C_putative_(fragment)|TcYC6_0170390|transcript|TcYC6_0170390:pseudogenic_transcript|protein_coding||c.*2807C>T|||||2807|WARNING_TRANSCRIPT_INCOMPLETE	GT:AD:DP:GQ:PL:SB
TcYC6_Chr37	108318	.	T	C	25.78	.	BaseQRankSum=-0.584;ClippingRankSum=0.000;DP=26;ExcessHet=3.0103;MLEAC=1,0;MLEAF=0.500,0.00;MQRankSum=-2.556;RAW_MQ=24001.00;ReadPosRankSum=-1.560;ANN=C|missense_variant|MODERATE|putative_Reverse_transcriptase_(RNA-dependent_DNA_polymerase)/RNase_H|TcYC6_0009150|transcript|TcYC6_0009150-RA|protein_coding|1/1|c.176A>G|p.Asn59Ser|176/1527|176/1527|59/508||,C|upstream_gene_variant|MODIFIER|hypothetical_protein%2C_conserved|TcYC6_0010000|transcript|TcYC6_0010000-RA|protein_coding||c.-4557T>C|||||4557|,C|downstream_gene_variant|MODIFIER|trans-sialidase%2C_putative|TcYC6_0135870|transcript|TcYC6_0135870-RA|protein_coding||c.*623A>G|||||623|WARNING_TRANSCRIPT_INCOMPLETE,C|downstream_gene_variant|MODIFIER|surface_protease_GP63%2C_putative_(fragment)|TcYC6_0170390|transcript|TcYC6_0170390:pseudogenic_transcript|protein_coding||c.*2551A>G|||||2551|WARNING_TRANSCRIPT_INCOMPLETE	GT:AD:DP:GQ:PGT:PID:PL:SB
TcYC6_Chr37	108319	.	T	C	25.78	.	BaseQRankSum=0.096;ClippingRankSum=0.000;DP=27;ExcessHet=3.0103;MLEAC=1,0;MLEAF=0.500,0.00;MQRankSum=-2.568;RAW_MQ=25297.00;ReadPosRankSum=-1.257;ANN=C|missense_variant|MODERATE|putative_Reverse_transcriptase_(RNA-dependent_DNA_polymerase)/RNase_H|TcYC6_0009150|transcript|TcYC6_0009150-RA|protein_coding|1/1|c.175A>G|p.Asn59Asp|175/1527|175/1527|59/508||,C|upstream_gene_variant|MODIFIER|hypothetical_protein%2C_conserved|TcYC6_0010000|transcript|TcYC6_0010000-RA|protein_coding||c.-4556T>C|||||4556|,C|downstream_gene_variant|MODIFIER|trans-sialidase%2C_putative|TcYC6_0135870|transcript|TcYC6_0135870-RA|protein_coding||c.*622A>G|||||622|WARNING_TRANSCRIPT_INCOMPLETE,C|downstream_gene_variant|MODIFIER|surface_protease_GP63%2C_putative_(fragment)|TcYC6_0170390|transcript|TcYC6_0170390:pseudogenic_transcript|protein_coding||c.*2550A>G|||||2550|WARNING_TRANSCRIPT_INCOMPLETE	GT:AD:DP:GQ:PGT:PID:PL:SB
TcYC6_Chr37	108388	.	A	C	0.01	.	BaseQRankSum=-0.339;ClippingRankSum=0.000;DP=25;ExcessHet=3.0103;MLEAC=1,0;MLEAF=0.500,0.00;MQRankSum=-2.399;RAW_MQ=23391.00;ReadPosRankSum=1.061;ANN=C|missense_variant|MODERATE|putative_Reverse_transcriptase_(RNA-dependent_DNA_polymerase)/RNase_H|TcYC6_0009150|transcript|TcYC6_0009150-RA|protein_coding|1/1|c.106T>G|p.Tyr36Asp|106/1527|106/1527|36/508||,C|upstream_gene_variant|MODIFIER|hypothetical_protein%2C_conserved|TcYC6_0010000|transcript|TcYC6_0010000-RA|protein_coding||c.-4487A>C|||||4487|,C|downstream_gene_variant|MODIFIER|trans-sialidase%2C_putative|TcYC6_0135870|transcript|TcYC6_0135870-RA|protein_coding||c.*553T>G|||||553|WARNING_TRANSCRIPT_INCOMPLETE,C|downstream_gene_variant|MODIFIER|surface_protease_GP63%2C_putative_(fragment)|TcYC6_0170390|transcript|TcYC6_0170390:pseudogenic_transcript|protein_coding||c.*2481T>G|||||2481|WARNING_TRANSCRIPT_INCOMPLETE	GT:AD:DP:GQ:PL:SB
TcYC6_Chr37	108586	.	G	A	193.78	.	DP=8;ExcessHet=3.0103;MLEAC=2,0;MLEAF=1.00,0.00;RAW_MQ=4264.00;ANN=A|upstream_gene_variant|MODIFIER|putative_Reverse_transcriptase_(RNA-dependent_DNA_polymerase)/RNase_H|TcYC6_0009150|transcript|TcYC6_0009150-RA|protein_coding||c.-93C>T|||||93|,A|upstream_gene_variant|MODIFIER|hypothetical_protein%2C_conserved|TcYC6_0010000|transcript|TcYC6_0010000-RA|protein_coding||c.-4289G>A|||||4289|,A|downstream_gene_variant|MODIFIER|trans-sialidase%2C_putative|TcYC6_0135870|transcript|TcYC6_0135870-RA|protein_coding||c.*355C>T|||||355|WARNING_TRANSCRIPT_INCOMPLETE,A|downstream_gene_variant|MODIFIER|surface_protease_GP63%2C_putative_(fragment)|TcYC6_0170390|transcript|TcYC6_0170390:pseudogenic_transcript|protein_coding||c.*2283C>T|||||2283|WARNING_TRANSCRIPT_INCOMPLETE,A|intergenic_region|MODIFIER|putative_Reverse_transcriptase_(RNA-dependent_DNA_polymerase)/RNase_H-trans-sialidase%2C_putative|TcYC6_0009150-TcYC6_0135870|intergenic_region|TcYC6_0009150-TcYC6_0135870|||n.108586G>A||||||	GT:AD:DP:GQ:PL:SB
TcYC6_Chr37	109416	.	A	G	141.77	.	BaseQRankSum=-2.648;ClippingRankSum=0.000;DP=26;ExcessHet=3.0103;MLEAC=1,0;MLEAF=0.500,0.00;MQRankSum=-4.003;RAW_MQ=18727.00;ReadPosRankSum=0.321;ANN=G|synonymous_variant|LOW|trans-sialidase%2C_putative|TcYC6_0135870|transcript|TcYC6_0135870-RA|protein_coding|1/1|c.1140T>C|p.Tyr380Tyr|1140/1615|1140/1615|380/537||WARNING_TRANSCRIPT_INCOMPLETE,G|upstream_gene_variant|MODIFIER|putative_Reverse_transcriptase_(RNA-dependent_DNA_polymerase)/RNase_H|TcYC6_0009150|transcript|TcYC6_0009150-RA|protein_coding||c.-923T>C|||||923|,G|upstream_gene_variant|MODIFIER|hypothetical_protein%2C_conserved|TcYC6_0010000|transcript|TcYC6_0010000-RA|protein_coding||c.-3459A>G|||||3459|,G|downstream_gene_variant|MODIFIER|surface_protease_GP63%2C_putative_(fragment)|TcYC6_0170390|transcript|TcYC6_0170390:pseudogenic_transcript|protein_coding||c.*1453T>C|||||1453|WARNING_TRANSCRIPT_INCOMPLETE	GT:AD:DP:GQ:PL:SB
TcYC6_Chr37	109521	.	C	T	83.77	.	BaseQRankSum=0.816;ClippingRankSum=0.000;DP=19;ExcessHet=3.0103;MLEAC=1,0;MLEAF=0.500,0.00;MQRankSum=-1.847;RAW_MQ=13968.00;ReadPosRankSum=-1.010;ANN=T|synonymous_variant|LOW|trans-sialidase%2C_putative|TcYC6_0135870|transcript|TcYC6_0135870-RA|protein_coding|1/1|c.1035G>A|p.Lys345Lys|1035/1615|1035/1615|345/537||WARNING_TRANSCRIPT_INCOMPLETE,T|upstream_gene_variant|MODIFIER|putative_Reverse_transcriptase_(RNA-dependent_DNA_polymerase)/RNase_H|TcYC6_0009150|transcript|TcYC6_0009150-RA|protein_coding||c.-1028G>A|||||1028|,T|upstream_gene_variant|MODIFIER|hypothetical_protein%2C_conserved|TcYC6_0010000|transcript|TcYC6_0010000-RA|protein_coding||c.-3354C>T|||||3354|,T|downstream_gene_variant|MODIFIER|surface_protease_GP63%2C_putative_(fragment)|TcYC6_0170390|transcript|TcYC6_0170390:pseudogenic_transcript|protein_coding||c.*1348G>A|||||1348|WARNING_TRANSCRIPT_INCOMPLETE	GT:AD:DP:GQ:PL:SB
TcYC6_Chr37	110577	.	TG	T	97.73	.	BaseQRankSum=-0.066;ClippingRankSum=0.000;DP=30;ExcessHet=3.0103;MLEAC=1,0;MLEAF=0.500,0.00;MQRankSum=3.046;RAW_MQ=36290.00;ReadPosRankSum=-0.139;ANN=T|upstream_gene_variant|MODIFIER|putative_Reverse_transcriptase_(RNA-dependent_DNA_polymerase)/RNase_H|TcYC6_0009150|transcript|TcYC6_0009150-RA|protein_coding||c.-2085delC|||||2085|,T|upstream_gene_variant|MODIFIER|trans-sialidase%2C_putative|TcYC6_0135870|transcript|TcYC6_0135870-RA|protein_coding||c.-23delC|||||23|WARNING_TRANSCRIPT_INCOMPLETE,T|upstream_gene_variant|MODIFIER|hypothetical_protein%2C_conserved|TcYC6_0010000|transcript|TcYC6_0010000-RA|protein_coding||c.-2297delG|||||2297|,T|downstream_gene_variant|MODIFIER|surface_protease_GP63%2C_putative_(fragment)|TcYC6_0170390|transcript|TcYC6_0170390:pseudogenic_transcript|protein_coding||c.*291delC|||||291|WARNING_TRANSCRIPT_INCOMPLETE,T|intergenic_region|MODIFIER|trans-sialidase%2C_putative-surface_protease_GP63%2C_putative_(fragment)|TcYC6_0135870-TcYC6_0170390|intergenic_region|TcYC6_0135870-TcYC6_0170390|||n.110578delG||||||	GT:AD:DP:GQ:PGT:PID:PL:SB
TcYC6_Chr37	110582	.	G	T	100.77	.	BaseQRankSum=-0.076;ClippingRankSum=0.000;DP=32;ExcessHet=3.0103;MLEAC=1,0;MLEAF=0.500,0.00;MQRankSum=3.098;RAW_MQ=38882.00;ReadPosRankSum=0.312;ANN=T|upstream_gene_variant|MODIFIER|putative_Reverse_transcriptase_(RNA-dependent_DNA_polymerase)/RNase_H|TcYC6_0009150|transcript|TcYC6_0009150-RA|protein_coding||c.-2089C>A|||||2089|,T|upstream_gene_variant|MODIFIER|trans-sialidase%2C_putative|TcYC6_0135870|transcript|TcYC6_0135870-RA|protein_coding||c.-27C>A|||||27|WARNING_TRANSCRIPT_INCOMPLETE,T|upstream_gene_variant|MODIFIER|hypothetical_protein%2C_conserved|TcYC6_0010000|transcript|TcYC6_0010000-RA|protein_coding||c.-2293G>T|||||2293|,T|downstream_gene_variant|MODIFIER|surface_protease_GP63%2C_putative_(fragment)|TcYC6_0170390|transcript|TcYC6_0170390:pseudogenic_transcript|protein_coding||c.*287C>A|||||287|WARNING_TRANSCRIPT_INCOMPLETE,T|intergenic_region|MODIFIER|trans-sialidase%2C_putative-surface_protease_GP63%2C_putative_(fragment)|TcYC6_0135870-TcYC6_0170390|intergenic_region|TcYC6_0135870-TcYC6_0170390|||n.110582G>T||||||	GT:AD:DP:GQ:PGT:PID:PL:SB
TcYC6_Chr37	110715	.	T	TG	756.73	.	BaseQRankSum=2.196;ClippingRankSum=0.000;DP=66;ExcessHet=3.0103;MLEAC=1,0;MLEAF=0.500,0.00;MQRankSum=1.173;RAW_MQ=86610.00;ReadPosRankSum=0.964;ANN=TG|upstream_gene_variant|MODIFIER|putative_Reverse_transcriptase_(RNA-dependent_DNA_polymerase)/RNase_H|TcYC6_0009150|transcript|TcYC6_0009150-RA|protein_coding||c.-2223_-2222insC|||||2223|,TG|upstream_gene_variant|MODIFIER|trans-sialidase%2C_putative|TcYC6_0135870|transcript|TcYC6_0135870-RA|protein_coding||c.-161_-160insC|||||161|WARNING_TRANSCRIPT_INCOMPLETE,TG|upstream_gene_variant|MODIFIER|hypothetical_protein%2C_conserved|TcYC6_0010000|transcript|TcYC6_0010000-RA|protein_coding||c.-2160_-2159insG|||||2159|,TG|downstream_gene_variant|MODIFIER|surface_protease_GP63%2C_putative_(fragment)|TcYC6_0170390|transcript|TcYC6_0170390:pseudogenic_transcript|protein_coding||c.*153_*154insC|||||153|WARNING_TRANSCRIPT_INCOMPLETE,TG|intergenic_region|MODIFIER|trans-sialidase%2C_putative-surface_protease_GP63%2C_putative_(fragment)|TcYC6_0135870-TcYC6_0170390|intergenic_region|TcYC6_0135870-TcYC6_0170390|||n.110715_110716insG||||||	GT:AD:DP:GQ:PGT:PID:PL:SB
TcYC6_Chr37	110717	.	AC	A	786.73	.	BaseQRankSum=1.042;ClippingRankSum=0.000;DP=64;ExcessHet=3.0103;MLEAC=1,0;MLEAF=0.500,0.00;MQRankSum=1.537;RAW_MQ=82881.00;ReadPosRankSum=0.606;ANN=A|upstream_gene_variant|MODIFIER|putative_Reverse_transcriptase_(RNA-dependent_DNA_polymerase)/RNase_H|TcYC6_0009150|transcript|TcYC6_0009150-RA|protein_coding||c.-2225delG|||||2225|,A|upstream_gene_variant|MODIFIER|trans-sialidase%2C_putative|TcYC6_0135870|transcript|TcYC6_0135870-RA|protein_coding||c.-163delG|||||163|WARNING_TRANSCRIPT_INCOMPLETE,A|upstream_gene_variant|MODIFIER|hypothetical_protein%2C_conserved|TcYC6_0010000|transcript|TcYC6_0010000-RA|protein_coding||c.-2157delC|||||2157|,A|downstream_gene_variant|MODIFIER|surface_protease_GP63%2C_putative_(fragment)|TcYC6_0170390|transcript|TcYC6_0170390:pseudogenic_transcript|protein_coding||c.*151delG|||||151|WARNING_TRANSCRIPT_INCOMPLETE,A|intergenic_region|MODIFIER|trans-sialidase%2C_putative-surface_protease_GP63%2C_putative_(fragment)|TcYC6_0135870-TcYC6_0170390|intergenic_region|TcYC6_0135870-TcYC6_0170390|||n.110718delC||||||	GT:AD:DP:GQ:PGT:PID:PL:SB
TcYC6_Chr37	110720	.	AC	A	786.73	.	BaseQRankSum=2.088;ClippingRankSum=0.000;DP=66;ExcessHet=3.0103;MLEAC=1,0;MLEAF=0.500,0.00;MQRankSum=1.362;RAW_MQ=85505.00;ReadPosRankSum=-1.613;ANN=A|upstream_gene_variant|MODIFIER|putative_Reverse_transcriptase_(RNA-dependent_DNA_polymerase)/RNase_H|TcYC6_0009150|transcript|TcYC6_0009150-RA|protein_coding||c.-2228delG|||||2228|,A|upstream_gene_variant|MODIFIER|trans-sialidase%2C_putative|TcYC6_0135870|transcript|TcYC6_0135870-RA|protein_coding||c.-166delG|||||166|WARNING_TRANSCRIPT_INCOMPLETE,A|upstream_gene_variant|MODIFIER|hypothetical_protein%2C_conserved|TcYC6_0010000|transcript|TcYC6_0010000-RA|protein_coding||c.-2154delC|||||2154|,A|downstream_gene_variant|MODIFIER|surface_protease_GP63%2C_putative_(fragment)|TcYC6_0170390|transcript|TcYC6_0170390:pseudogenic_transcript|protein_coding||c.*148delG|||||148|WARNING_TRANSCRIPT_INCOMPLETE,A|intergenic_region|MODIFIER|trans-sialidase%2C_putative-surface_protease_GP63%2C_putative_(fragment)|TcYC6_0135870-TcYC6_0170390|intergenic_region|TcYC6_0135870-TcYC6_0170390|||n.110721delC||||||	GT:AD:DP:GQ:PGT:PID:PL:SB
TcYC6_Chr37	110754	.	T	A	1153.77	.	BaseQRankSum=-0.633;ClippingRankSum=0.000;DP=82;ExcessHet=3.0103;MLEAC=1,0;MLEAF=0.500,0.00;MQRankSum=1.648;RAW_MQ=110156.00;ReadPosRankSum=-1.846;ANN=A|upstream_gene_variant|MODIFIER|putative_Reverse_transcriptase_(RNA-dependent_DNA_polymerase)/RNase_H|TcYC6_0009150|transcript|TcYC6_0009150-RA|protein_coding||c.-2261A>T|||||2261|,A|upstream_gene_variant|MODIFIER|trans-sialidase%2C_putative|TcYC6_0135870|transcript|TcYC6_0135870-RA|protein_coding||c.-199A>T|||||199|WARNING_TRANSCRIPT_INCOMPLETE,A|upstream_gene_variant|MODIFIER|hypothetical_protein%2C_conserved|TcYC6_0010000|transcript|TcYC6_0010000-RA|protein_coding||c.-2121T>A|||||2121|,A|downstream_gene_variant|MODIFIER|surface_protease_GP63%2C_putative_(fragment)|TcYC6_0170390|transcript|TcYC6_0170390:pseudogenic_transcript|protein_coding||c.*115A>T|||||115|WARNING_TRANSCRIPT_INCOMPLETE,A|intergenic_region|MODIFIER|trans-sialidase%2C_putative-surface_protease_GP63%2C_putative_(fragment)|TcYC6_0135870-TcYC6_0170390|intergenic_region|TcYC6_0135870-TcYC6_0170390|||n.110754T>A||||||	GT:AD:DP:GQ:PGT:PID:PL:SB
TcYC6_Chr37	110764	.	G	A	1232.77	.	BaseQRankSum=0.692;ClippingRankSum=0.000;DP=82;ExcessHet=3.0103;MLEAC=1,0;MLEAF=0.500,0.00;MQRankSum=1.793;RAW_MQ=111123.00;ReadPosRankSum=-1.987;ANN=A|upstream_gene_variant|MODIFIER|putative_Reverse_transcriptase_(RNA-dependent_DNA_polymerase)/RNase_H|TcYC6_0009150|transcript|TcYC6_0009150-RA|protein_coding||c.-2271C>T|||||2271|,A|upstream_gene_variant|MODIFIER|trans-sialidase%2C_putative|TcYC6_0135870|transcript|TcYC6_0135870-RA|protein_coding||c.-209C>T|||||209|WARNING_TRANSCRIPT_INCOMPLETE,A|upstream_gene_variant|MODIFIER|hypothetical_protein%2C_conserved|TcYC6_0010000|transcript|TcYC6_0010000-RA|protein_coding||c.-2111G>A|||||2111|,A|downstream_gene_variant|MODIFIER|surface_protease_GP63%2C_putative_(fragment)|TcYC6_0170390|transcript|TcYC6_0170390:pseudogenic_transcript|protein_coding||c.*105C>T|||||105|WARNING_TRANSCRIPT_INCOMPLETE,A|intergenic_region|MODIFIER|trans-sialidase%2C_putative-surface_protease_GP63%2C_putative_(fragment)|TcYC6_0135870-TcYC6_0170390|intergenic_region|TcYC6_0135870-TcYC6_0170390|||n.110764G>A||||||	GT:AD:DP:GQ:PGT:PID:PL:SB
TcYC6_Chr37	110765	.	T	C	1232.77	.	BaseQRankSum=2.432;ClippingRankSum=0.000;DP=83;ExcessHet=3.0103;MLEAC=1,0;MLEAF=0.500,0.00;MQRankSum=1.920;RAW_MQ=112887.00;ReadPosRankSum=-2.090;ANN=C|upstream_gene_variant|MODIFIER|putative_Reverse_transcriptase_(RNA-dependent_DNA_polymerase)/RNase_H|TcYC6_0009150|transcript|TcYC6_0009150-RA|protein_coding||c.-2272A>G|||||2272|,C|upstream_gene_variant|MODIFIER|trans-sialidase%2C_putative|TcYC6_0135870|transcript|TcYC6_0135870-RA|protein_coding||c.-210A>G|||||210|WARNING_TRANSCRIPT_INCOMPLETE,C|upstream_gene_variant|MODIFIER|hypothetical_protein%2C_conserved|TcYC6_0010000|transcript|TcYC6_0010000-RA|protein_coding||c.-2110T>C|||||2110|,C|downstream_gene_variant|MODIFIER|surface_protease_GP63%2C_putative_(fragment)|TcYC6_0170390|transcript|TcYC6_0170390:pseudogenic_transcript|protein_coding||c.*104A>G|||||104|WARNING_TRANSCRIPT_INCOMPLETE,C|intergenic_region|MODIFIER|trans-sialidase%2C_putative-surface_protease_GP63%2C_putative_(fragment)|TcYC6_0135870-TcYC6_0170390|intergenic_region|TcYC6_0135870-TcYC6_0170390|||n.110765T>C||||||	GT:AD:DP:GQ:PGT:PID:PL:SB
TcYC6_Chr37	110780	.	G	A	870.77	.	BaseQRankSum=-0.475;ClippingRankSum=0.000;DP=76;ExcessHet=3.0103;MLEAC=1,0;MLEAF=0.500,0.00;MQRankSum=1.553;RAW_MQ=104528.00;ReadPosRankSum=-0.374;ANN=A|upstream_gene_variant|MODIFIER|putative_Reverse_transcriptase_(RNA-dependent_DNA_polymerase)/RNase_H|TcYC6_0009150|transcript|TcYC6_0009150-RA|protein_coding||c.-2287C>T|||||2287|,A|upstream_gene_variant|MODIFIER|trans-sialidase%2C_putative|TcYC6_0135870|transcript|TcYC6_0135870-RA|protein_coding||c.-225C>T|||||225|WARNING_TRANSCRIPT_INCOMPLETE,A|upstream_gene_variant|MODIFIER|hypothetical_protein%2C_conserved|TcYC6_0010000|transcript|TcYC6_0010000-RA|protein_coding||c.-2095G>A|||||2095|,A|downstream_gene_variant|MODIFIER|surface_protease_GP63%2C_putative_(fragment)|TcYC6_0170390|transcript|TcYC6_0170390:pseudogenic_transcript|protein_coding||c.*89C>T|||||89|WARNING_TRANSCRIPT_INCOMPLETE,A|intergenic_region|MODIFIER|trans-sialidase%2C_putative-surface_protease_GP63%2C_putative_(fragment)|TcYC6_0135870-TcYC6_0170390|intergenic_region|TcYC6_0135870-TcYC6_0170390|||n.110780G>A||||||	GT:AD:DP:GQ:PL:SB
TcYC6_Chr37	110828	.	G	A	833.77	.	BaseQRankSum=0.965;ClippingRankSum=0.000;DP=66;ExcessHet=3.0103;MLEAC=1,0;MLEAF=0.500,0.00;MQRankSum=0.976;RAW_MQ=93301.00;ReadPosRankSum=2.390;ANN=A|upstream_gene_variant|MODIFIER|putative_Reverse_transcriptase_(RNA-dependent_DNA_polymerase)/RNase_H|TcYC6_0009150|transcript|TcYC6_0009150-RA|protein_coding||c.-2335C>T|||||2335|,A|upstream_gene_variant|MODIFIER|trans-sialidase%2C_putative|TcYC6_0135870|transcript|TcYC6_0135870-RA|protein_coding||c.-273C>T|||||273|WARNING_TRANSCRIPT_INCOMPLETE,A|upstream_gene_variant|MODIFIER|hypothetical_protein%2C_conserved|TcYC6_0010000|transcript|TcYC6_0010000-RA|protein_coding||c.-2047G>A|||||2047|,A|downstream_gene_variant|MODIFIER|surface_protease_GP63%2C_putative_(fragment)|TcYC6_0170390|transcript|TcYC6_0170390:pseudogenic_transcript|protein_coding||c.*41C>T|||||41|WARNING_TRANSCRIPT_INCOMPLETE,A|intergenic_region|MODIFIER|trans-sialidase%2C_putative-surface_protease_GP63%2C_putative_(fragment)|TcYC6_0135870-TcYC6_0170390|intergenic_region|TcYC6_0135870-TcYC6_0170390|||n.110828G>A||||||	GT:AD:DP:GQ:PL:SB
TcYC6_Chr37	110936	.	G	A	741.77	.	BaseQRankSum=-1.260;ClippingRankSum=0.000;DP=66;ExcessHet=3.0103;MLEAC=1,0;MLEAF=0.500,0.00;MQRankSum=-0.094;RAW_MQ=98283.00;ReadPosRankSum=-0.116;ANN=A|missense_variant|MODERATE|surface_protease_GP63%2C_putative_(fragment)|TcYC6_0170390|transcript|TcYC6_0170390:pseudogenic_transcript|protein_coding|1/1|c.844C>T|p.His282Tyr|844/911|844/911|282/302||WARNING_TRANSCRIPT_INCOMPLETE,A|upstream_gene_variant|MODIFIER|putative_Reverse_transcriptase_(RNA-dependent_DNA_polymerase)/RNase_H|TcYC6_0009150|transcript|TcYC6_0009150-RA|protein_coding||c.-2443C>T|||||2443|,A|upstream_gene_variant|MODIFIER|trans-sialidase%2C_putative|TcYC6_0135870|transcript|TcYC6_0135870-RA|protein_coding||c.-381C>T|||||381|WARNING_TRANSCRIPT_INCOMPLETE,A|upstream_gene_variant|MODIFIER|hypothetical_protein%2C_conserved|TcYC6_0010000|transcript|TcYC6_0010000-RA|protein_coding||c.-1939G>A|||||1939|	GT:AD:DP:GQ:PL:SB
TcYC6_Chr37	111078	.	C	T	698.77	.	BaseQRankSum=-0.624;ClippingRankSum=0.000;DP=83;ExcessHet=3.0103;MLEAC=1,0;MLEAF=0.500,0.00;MQRankSum=-2.019;RAW_MQ=100604.00;ReadPosRankSum=0.406;ANN=T|synonymous_variant|LOW|surface_protease_GP63%2C_putative_(fragment)|TcYC6_0170390|transcript|TcYC6_0170390:pseudogenic_transcript|protein_coding|1/1|c.702G>A|p.Ala234Ala|702/911|702/911|234/302||WARNING_TRANSCRIPT_INCOMPLETE,T|upstream_gene_variant|MODIFIER|putative_Reverse_transcriptase_(RNA-dependent_DNA_polymerase)/RNase_H|TcYC6_0009150|transcript|TcYC6_0009150-RA|protein_coding||c.-2585G>A|||||2585|,T|upstream_gene_variant|MODIFIER|trans-sialidase%2C_putative|TcYC6_0135870|transcript|TcYC6_0135870-RA|protein_coding||c.-523G>A|||||523|WARNING_TRANSCRIPT_INCOMPLETE,T|upstream_gene_variant|MODIFIER|hypothetical_protein%2C_conserved|TcYC6_0010000|transcript|TcYC6_0010000-RA|protein_coding||c.-1797C>T|||||1797|	GT:AD:DP:GQ:PL:SB
TcYC6_Chr37	111213	.	C	G	33.77	.	BaseQRankSum=0.796;ClippingRankSum=0.000;DP=40;ExcessHet=3.0103;MLEAC=1,0;MLEAF=0.500,0.00;MQRankSum=-2.505;RAW_MQ=46328.00;ReadPosRankSum=-1.719;ANN=G|synonymous_variant|LOW|surface_protease_GP63%2C_putative_(fragment)|TcYC6_0170390|transcript|TcYC6_0170390:pseudogenic_transcript|protein_coding|1/1|c.567G>C|p.Ala189Ala|567/911|567/911|189/302||WARNING_TRANSCRIPT_INCOMPLETE,G|upstream_gene_variant|MODIFIER|putative_Reverse_transcriptase_(RNA-dependent_DNA_polymerase)/RNase_H|TcYC6_0009150|transcript|TcYC6_0009150-RA|protein_coding||c.-2720G>C|||||2720|,G|upstream_gene_variant|MODIFIER|trans-sialidase%2C_putative|TcYC6_0135870|transcript|TcYC6_0135870-RA|protein_coding||c.-658G>C|||||658|WARNING_TRANSCRIPT_INCOMPLETE,G|upstream_gene_variant|MODIFIER|hypothetical_protein%2C_conserved|TcYC6_0010000|transcript|TcYC6_0010000-RA|protein_coding||c.-1662C>G|||||1662|	GT:AD:DP:GQ:PL:SB
TcYC6_Chr37	111297	.	G	T	0	.	BaseQRankSum=0.086;ClippingRankSum=0.000;DP=40;ExcessHet=3.0103;MLEAC=0,0;MLEAF=0.00,0.00;MQRankSum=-3.042;RAW_MQ=40662.00;ReadPosRankSum=-0.045;ANN=T|synonymous_variant|LOW|surface_protease_GP63%2C_putative_(fragment)|TcYC6_0170390|transcript|TcYC6_0170390:pseudogenic_transcript|protein_coding|1/1|c.483C>A|p.Thr161Thr|483/911|483/911|161/302||WARNING_TRANSCRIPT_INCOMPLETE,T|upstream_gene_variant|MODIFIER|putative_Reverse_transcriptase_(RNA-dependent_DNA_polymerase)/RNase_H|TcYC6_0009150|transcript|TcYC6_0009150-RA|protein_coding||c.-2804C>A|||||2804|,T|upstream_gene_variant|MODIFIER|trans-sialidase%2C_putative|TcYC6_0135870|transcript|TcYC6_0135870-RA|protein_coding||c.-742C>A|||||742|WARNING_TRANSCRIPT_INCOMPLETE,T|upstream_gene_variant|MODIFIER|hypothetical_protein%2C_conserved|TcYC6_0010000|transcript|TcYC6_0010000-RA|protein_coding||c.-1578G>T|||||1578|	GT:AD:DP:GQ:PL:SB
TcYC6_Chr37	111355	.	A	G	0.01	.	BaseQRankSum=1.493;ClippingRankSum=0.000;DP=45;ExcessHet=3.0103;MLEAC=1,0;MLEAF=0.500,0.00;MQRankSum=-3.597;RAW_MQ=44612.00;ReadPosRankSum=2.185;ANN=G|missense_variant|MODERATE|surface_protease_GP63%2C_putative_(fragment)|TcYC6_0170390|transcript|TcYC6_0170390:pseudogenic_transcript|protein_coding|1/1|c.425T>C|p.Leu142Pro|425/911|425/911|142/302||WARNING_TRANSCRIPT_INCOMPLETE,G|upstream_gene_variant|MODIFIER|putative_Reverse_transcriptase_(RNA-dependent_DNA_polymerase)/RNase_H|TcYC6_0009150|transcript|TcYC6_0009150-RA|protein_coding||c.-2862T>C|||||2862|,G|upstream_gene_variant|MODIFIER|trans-sialidase%2C_putative|TcYC6_0135870|transcript|TcYC6_0135870-RA|protein_coding||c.-800T>C|||||800|WARNING_TRANSCRIPT_INCOMPLETE,G|upstream_gene_variant|MODIFIER|hypothetical_protein%2C_conserved|TcYC6_0010000|transcript|TcYC6_0010000-RA|protein_coding||c.-1520A>G|||||1520|	GT:AD:DP:GQ:PL:SB
TcYC6_Chr37	111376	.	G	A	3.98	.	BaseQRankSum=-0.439;ClippingRankSum=0.000;DP=51;ExcessHet=3.0103;MLEAC=1,0;MLEAF=0.500,0.00;MQRankSum=-4.157;RAW_MQ=48586.00;ReadPosRankSum=0.431;ANN=A|missense_variant|MODERATE|surface_protease_GP63%2C_putative_(fragment)|TcYC6_0170390|transcript|TcYC6_0170390:pseudogenic_transcript|protein_coding|1/1|c.404C>T|p.Thr135Ile|404/911|404/911|135/302||WARNING_TRANSCRIPT_INCOMPLETE,A|upstream_gene_variant|MODIFIER|putative_Reverse_transcriptase_(RNA-dependent_DNA_polymerase)/RNase_H|TcYC6_0009150|transcript|TcYC6_0009150-RA|protein_coding||c.-2883C>T|||||2883|,A|upstream_gene_variant|MODIFIER|trans-sialidase%2C_putative|TcYC6_0135870|transcript|TcYC6_0135870-RA|protein_coding||c.-821C>T|||||821|WARNING_TRANSCRIPT_INCOMPLETE,A|upstream_gene_variant|MODIFIER|hypothetical_protein%2C_conserved|TcYC6_0010000|transcript|TcYC6_0010000-RA|protein_coding||c.-1499G>A|||||1499|	GT:AD:DP:GQ:PL:SB
TcYC6_Chr37	111520	.	C	T	14.91	.	BaseQRankSum=-0.214;ClippingRankSum=0.000;DP=52;ExcessHet=3.0103;MLEAC=1,0;MLEAF=0.500,0.00;MQRankSum=0.015;RAW_MQ=53343.00;ReadPosRankSum=-1.890;ANN=T|missense_variant|MODERATE|surface_protease_GP63%2C_putative_(fragment)|TcYC6_0170390|transcript|TcYC6_0170390:pseudogenic_transcript|protein_coding|1/1|c.260G>A|p.Arg87Lys|260/911|260/911|87/302||WARNING_TRANSCRIPT_INCOMPLETE,T|upstream_gene_variant|MODIFIER|putative_Reverse_transcriptase_(RNA-dependent_DNA_polymerase)/RNase_H|TcYC6_0009150|transcript|TcYC6_0009150-RA|protein_coding||c.-3027G>A|||||3027|,T|upstream_gene_variant|MODIFIER|trans-sialidase%2C_putative|TcYC6_0135870|transcript|TcYC6_0135870-RA|protein_coding||c.-965G>A|||||965|WARNING_TRANSCRIPT_INCOMPLETE,T|upstream_gene_variant|MODIFIER|hypothetical_protein%2C_conserved|TcYC6_0010000|transcript|TcYC6_0010000-RA|protein_coding||c.-1355C>T|||||1355|	GT:AD:DP:GQ:PL:SB
TcYC6_Chr37	111550	.	T	C	10.2	.	BaseQRankSum=0.252;ClippingRankSum=0.000;DP=54;ExcessHet=3.0103;MLEAC=1,0;MLEAF=0.500,0.00;MQRankSum=0.071;RAW_MQ=55787.00;ReadPosRankSum=-0.048;ANN=C|missense_variant|MODERATE|surface_protease_GP63%2C_putative_(fragment)|TcYC6_0170390|transcript|TcYC6_0170390:pseudogenic_transcript|protein_coding|1/1|c.230A>G|p.Glu77Gly|230/911|230/911|77/302||WARNING_TRANSCRIPT_INCOMPLETE,C|upstream_gene_variant|MODIFIER|putative_Reverse_transcriptase_(RNA-dependent_DNA_polymerase)/RNase_H|TcYC6_0009150|transcript|TcYC6_0009150-RA|protein_coding||c.-3057A>G|||||3057|,C|upstream_gene_variant|MODIFIER|trans-sialidase%2C_putative|TcYC6_0135870|transcript|TcYC6_0135870-RA|protein_coding||c.-995A>G|||||995|WARNING_TRANSCRIPT_INCOMPLETE,C|upstream_gene_variant|MODIFIER|hypothetical_protein%2C_conserved|TcYC6_0010000|transcript|TcYC6_0010000-RA|protein_coding||c.-1325T>C|||||1325|	GT:AD:DP:GQ:PL:SB
TcYC6_Chr37	111668	.	A	G	300.77	.	BaseQRankSum=0.658;ClippingRankSum=0.000;DP=52;ExcessHet=3.0103;MLEAC=1,0;MLEAF=0.500,0.00;MQRankSum=-1.306;RAW_MQ=52456.00;ReadPosRankSum=-0.485;ANN=G|missense_variant|MODERATE|surface_protease_GP63%2C_putative_(fragment)|TcYC6_0170390|transcript|TcYC6_0170390:pseudogenic_transcript|protein_coding|1/1|c.112T>C|p.Cys38Arg|112/911|112/911|38/302||WARNING_TRANSCRIPT_INCOMPLETE,G|upstream_gene_variant|MODIFIER|putative_Reverse_transcriptase_(RNA-dependent_DNA_polymerase)/RNase_H|TcYC6_0009150|transcript|TcYC6_0009150-RA|protein_coding||c.-3175T>C|||||3175|,G|upstream_gene_variant|MODIFIER|trans-sialidase%2C_putative|TcYC6_0135870|transcript|TcYC6_0135870-RA|protein_coding||c.-1113T>C|||||1113|WARNING_TRANSCRIPT_INCOMPLETE,G|upstream_gene_variant|MODIFIER|hypothetical_protein%2C_conserved|TcYC6_0010000|transcript|TcYC6_0010000-RA|protein_coding||c.-1207A>G|||||1207|	GT:AD:DP:GQ:PL:SB
TcYC6_Chr37	111832	.	AGTGGTG	A	284.73	.	BaseQRankSum=1.229;ClippingRankSum=0.000;DP=52;ExcessHet=3.0103;MLEAC=1,0;MLEAF=0.500,0.00;MQRankSum=0.139;RAW_MQ=67087.00;ReadPosRankSum=1.033;ANN=A|upstream_gene_variant|MODIFIER|putative_Reverse_transcriptase_(RNA-dependent_DNA_polymerase)/RNase_H|TcYC6_0009150|transcript|TcYC6_0009150-RA|protein_coding||c.-3345_-3340delCACCAC|||||3340|,A|upstream_gene_variant|MODIFIER|trans-sialidase%2C_putative|TcYC6_0135870|transcript|TcYC6_0135870-RA|protein_coding||c.-1283_-1278delCACCAC|||||1278|WARNING_TRANSCRIPT_INCOMPLETE,A|upstream_gene_variant|MODIFIER|surface_protease_GP63%2C_putative_(fragment)|TcYC6_0170390|transcript|TcYC6_0170390:pseudogenic_transcript|protein_coding||c.-59_-54delCACCAC|||||54|WARNING_TRANSCRIPT_INCOMPLETE,A|upstream_gene_variant|MODIFIER|hypothetical_protein%2C_conserved|TcYC6_0010000|transcript|TcYC6_0010000-RA|protein_coding||c.-1042_-1037delGTGGTG|||||1042|,A|intergenic_region|MODIFIER|surface_protease_GP63%2C_putative_(fragment)-hypothetical_protein%2C_conserved|TcYC6_0170390-TcYC6_0010000|intergenic_region|TcYC6_0170390-TcYC6_0010000|||n.111833_111838delGTGGTG||||||	GT:AD:DP:GQ:PL:SB
TcYC6_Chr37	111944	.	G	A	1198.77	.	BaseQRankSum=0.322;ClippingRankSum=0.000;DP=57;ExcessHet=3.0103;MLEAC=1,0;MLEAF=0.500,0.00;MQRankSum=1.434;RAW_MQ=78828.00;ReadPosRankSum=0.144;ANN=A|upstream_gene_variant|MODIFIER|putative_Reverse_transcriptase_(RNA-dependent_DNA_polymerase)/RNase_H|TcYC6_0009150|transcript|TcYC6_0009150-RA|protein_coding||c.-3451C>T|||||3451|,A|upstream_gene_variant|MODIFIER|trans-sialidase%2C_putative|TcYC6_0135870|transcript|TcYC6_0135870-RA|protein_coding||c.-1389C>T|||||1389|WARNING_TRANSCRIPT_INCOMPLETE,A|upstream_gene_variant|MODIFIER|surface_protease_GP63%2C_putative_(fragment)|TcYC6_0170390|transcript|TcYC6_0170390:pseudogenic_transcript|protein_coding||c.-165C>T|||||165|WARNING_TRANSCRIPT_INCOMPLETE,A|upstream_gene_variant|MODIFIER|hypothetical_protein%2C_conserved|TcYC6_0010000|transcript|TcYC6_0010000-RA|protein_coding||c.-931G>A|||||931|,A|intergenic_region|MODIFIER|surface_protease_GP63%2C_putative_(fragment)-hypothetical_protein%2C_conserved|TcYC6_0170390-TcYC6_0010000|intergenic_region|TcYC6_0170390-TcYC6_0010000|||n.111944G>A||||||	GT:AD:DP:GQ:PGT:PID:PL:SB
TcYC6_Chr37	111957	.	C	A	475.77	.	BaseQRankSum=2.696;ClippingRankSum=0.000;DP=54;ExcessHet=3.0103;MLEAC=1,0;MLEAF=0.500,0.00;MQRankSum=-0.816;RAW_MQ=71042.00;ReadPosRankSum=0.092;ANN=A|upstream_gene_variant|MODIFIER|putative_Reverse_transcriptase_(RNA-dependent_DNA_polymerase)/RNase_H|TcYC6_0009150|transcript|TcYC6_0009150-RA|protein_coding||c.-3464G>T|||||3464|,A|upstream_gene_variant|MODIFIER|trans-sialidase%2C_putative|TcYC6_0135870|transcript|TcYC6_0135870-RA|protein_coding||c.-1402G>T|||||1402|WARNING_TRANSCRIPT_INCOMPLETE,A|upstream_gene_variant|MODIFIER|surface_protease_GP63%2C_putative_(fragment)|TcYC6_0170390|transcript|TcYC6_0170390:pseudogenic_transcript|protein_coding||c.-178G>T|||||178|WARNING_TRANSCRIPT_INCOMPLETE,A|upstream_gene_variant|MODIFIER|hypothetical_protein%2C_conserved|TcYC6_0010000|transcript|TcYC6_0010000-RA|protein_coding||c.-918C>A|||||918|,A|intergenic_region|MODIFIER|surface_protease_GP63%2C_putative_(fragment)-hypothetical_protein%2C_conserved|TcYC6_0170390-TcYC6_0010000|intergenic_region|TcYC6_0170390-TcYC6_0010000|||n.111957C>A||||||	GT:AD:DP:GQ:PL:SB
TcYC6_Chr37	111960	.	A	C	1020.77	.	BaseQRankSum=-0.346;ClippingRankSum=0.000;DP=53;ExcessHet=3.0103;MLEAC=1,0;MLEAF=0.500,0.00;MQRankSum=1.327;RAW_MQ=69114.00;ReadPosRankSum=0.900;ANN=C|upstream_gene_variant|MODIFIER|putative_Reverse_transcriptase_(RNA-dependent_DNA_polymerase)/RNase_H|TcYC6_0009150|transcript|TcYC6_0009150-RA|protein_coding||c.-3467T>G|||||3467|,C|upstream_gene_variant|MODIFIER|trans-sialidase%2C_putative|TcYC6_0135870|transcript|TcYC6_0135870-RA|protein_coding||c.-1405T>G|||||1405|WARNING_TRANSCRIPT_INCOMPLETE,C|upstream_gene_variant|MODIFIER|surface_protease_GP63%2C_putative_(fragment)|TcYC6_0170390|transcript|TcYC6_0170390:pseudogenic_transcript|protein_coding||c.-181T>G|||||181|WARNING_TRANSCRIPT_INCOMPLETE,C|upstream_gene_variant|MODIFIER|hypothetical_protein%2C_conserved|TcYC6_0010000|transcript|TcYC6_0010000-RA|protein_coding||c.-915A>C|||||915|,C|intergenic_region|MODIFIER|surface_protease_GP63%2C_putative_(fragment)-hypothetical_protein%2C_conserved|TcYC6_0170390-TcYC6_0010000|intergenic_region|TcYC6_0170390-TcYC6_0010000|||n.111960A>C||||||	GT:AD:DP:GQ:PGT:PID:PL:SB
TcYC6_Chr37	111964	.	C	A	936.77	.	BaseQRankSum=-0.103;ClippingRankSum=0.000;DP=52;ExcessHet=3.0103;MLEAC=1,0;MLEAF=0.500,0.00;MQRankSum=1.536;RAW_MQ=68630.00;ReadPosRankSum=1.203;ANN=A|upstream_gene_variant|MODIFIER|putative_Reverse_transcriptase_(RNA-dependent_DNA_polymerase)/RNase_H|TcYC6_0009150|transcript|TcYC6_0009150-RA|protein_coding||c.-3471G>T|||||3471|,A|upstream_gene_variant|MODIFIER|trans-sialidase%2C_putative|TcYC6_0135870|transcript|TcYC6_0135870-RA|protein_coding||c.-1409G>T|||||1409|WARNING_TRANSCRIPT_INCOMPLETE,A|upstream_gene_variant|MODIFIER|surface_protease_GP63%2C_putative_(fragment)|TcYC6_0170390|transcript|TcYC6_0170390:pseudogenic_transcript|protein_coding||c.-185G>T|||||185|WARNING_TRANSCRIPT_INCOMPLETE,A|upstream_gene_variant|MODIFIER|hypothetical_protein%2C_conserved|TcYC6_0010000|transcript|TcYC6_0010000-RA|protein_coding||c.-911C>A|||||911|,A|intergenic_region|MODIFIER|surface_protease_GP63%2C_putative_(fragment)-hypothetical_protein%2C_conserved|TcYC6_0170390-TcYC6_0010000|intergenic_region|TcYC6_0170390-TcYC6_0010000|||n.111964C>A||||||	GT:AD:DP:GQ:PGT:PID:PL:SB
TcYC6_Chr37	112041	.	C	T	1158.77	.	BaseQRankSum=1.374;ClippingRankSum=0.000;DP=63;ExcessHet=3.0103;MLEAC=1,0;MLEAF=0.500,0.00;MQRankSum=2.320;RAW_MQ=89700.00;ReadPosRankSum=-0.193;ANN=T|upstream_gene_variant|MODIFIER|putative_Reverse_transcriptase_(RNA-dependent_DNA_polymerase)/RNase_H|TcYC6_0009150|transcript|TcYC6_0009150-RA|protein_coding||c.-3548G>A|||||3548|,T|upstream_gene_variant|MODIFIER|trans-sialidase%2C_putative|TcYC6_0135870|transcript|TcYC6_0135870-RA|protein_coding||c.-1486G>A|||||1486|WARNING_TRANSCRIPT_INCOMPLETE,T|upstream_gene_variant|MODIFIER|surface_protease_GP63%2C_putative_(fragment)|TcYC6_0170390|transcript|TcYC6_0170390:pseudogenic_transcript|protein_coding||c.-262G>A|||||262|WARNING_TRANSCRIPT_INCOMPLETE,T|upstream_gene_variant|MODIFIER|hypothetical_protein%2C_conserved|TcYC6_0010000|transcript|TcYC6_0010000-RA|protein_coding||c.-834C>T|||||834|,T|intergenic_region|MODIFIER|surface_protease_GP63%2C_putative_(fragment)-hypothetical_protein%2C_conserved|TcYC6_0170390-TcYC6_0010000|intergenic_region|TcYC6_0170390-TcYC6_0010000|||n.112041C>T||||||	GT:AD:DP:GQ:PGT:PID:PL:SB
TcYC6_Chr37	112043	.	C	T	1158.77	.	BaseQRankSum=1.066;ClippingRankSum=0.000;DP=62;ExcessHet=3.0103;MLEAC=1,0;MLEAF=0.500,0.00;MQRankSum=2.240;RAW_MQ=87936.00;ReadPosRankSum=0.063;ANN=T|upstream_gene_variant|MODIFIER|putative_Reverse_transcriptase_(RNA-dependent_DNA_polymerase)/RNase_H|TcYC6_0009150|transcript|TcYC6_0009150-RA|protein_coding||c.-3550G>A|||||3550|,T|upstream_gene_variant|MODIFIER|trans-sialidase%2C_putative|TcYC6_0135870|transcript|TcYC6_0135870-RA|protein_coding||c.-1488G>A|||||1488|WARNING_TRANSCRIPT_INCOMPLETE,T|upstream_gene_variant|MODIFIER|surface_protease_GP63%2C_putative_(fragment)|TcYC6_0170390|transcript|TcYC6_0170390:pseudogenic_transcript|protein_coding||c.-264G>A|||||264|WARNING_TRANSCRIPT_INCOMPLETE,T|upstream_gene_variant|MODIFIER|hypothetical_protein%2C_conserved|TcYC6_0010000|transcript|TcYC6_0010000-RA|protein_coding||c.-832C>T|||||832|,T|intergenic_region|MODIFIER|surface_protease_GP63%2C_putative_(fragment)-hypothetical_protein%2C_conserved|TcYC6_0170390-TcYC6_0010000|intergenic_region|TcYC6_0170390-TcYC6_0010000|||n.112043C>T||||||	GT:AD:DP:GQ:PGT:PID:PL:SB
TcYC6_Chr37	112052	.	T	C	1215.77	.	BaseQRankSum=2.485;ClippingRankSum=0.000;DP=63;ExcessHet=3.0103;MLEAC=1,0;MLEAF=0.500,0.00;MQRankSum=2.320;RAW_MQ=89700.00;ReadPosRankSum=-0.158;ANN=C|upstream_gene_variant|MODIFIER|putative_Reverse_transcriptase_(RNA-dependent_DNA_polymerase)/RNase_H|TcYC6_0009150|transcript|TcYC6_0009150-RA|protein_coding||c.-3559A>G|||||3559|,C|upstream_gene_variant|MODIFIER|trans-sialidase%2C_putative|TcYC6_0135870|transcript|TcYC6_0135870-RA|protein_coding||c.-1497A>G|||||1497|WARNING_TRANSCRIPT_INCOMPLETE,C|upstream_gene_variant|MODIFIER|surface_protease_GP63%2C_putative_(fragment)|TcYC6_0170390|transcript|TcYC6_0170390:pseudogenic_transcript|protein_coding||c.-273A>G|||||273|WARNING_TRANSCRIPT_INCOMPLETE,C|upstream_gene_variant|MODIFIER|hypothetical_protein%2C_conserved|TcYC6_0010000|transcript|TcYC6_0010000-RA|protein_coding||c.-823T>C|||||823|,C|intergenic_region|MODIFIER|surface_protease_GP63%2C_putative_(fragment)-hypothetical_protein%2C_conserved|TcYC6_0170390-TcYC6_0010000|intergenic_region|TcYC6_0170390-TcYC6_0010000|||n.112052T>C||||||	GT:AD:DP:GQ:PGT:PID:PL:SB
TcYC6_Chr37	112055	.	G	T	1173.77	.	BaseQRankSum=1.077;ClippingRankSum=0.000;DP=64;ExcessHet=3.0103;MLEAC=1,0;MLEAF=0.500,0.00;MQRankSum=2.180;RAW_MQ=91464.00;ReadPosRankSum=0.114;ANN=T|upstream_gene_variant|MODIFIER|putative_Reverse_transcriptase_(RNA-dependent_DNA_polymerase)/RNase_H|TcYC6_0009150|transcript|TcYC6_0009150-RA|protein_coding||c.-3562C>A|||||3562|,T|upstream_gene_variant|MODIFIER|trans-sialidase%2C_putative|TcYC6_0135870|transcript|TcYC6_0135870-RA|protein_coding||c.-1500C>A|||||1500|WARNING_TRANSCRIPT_INCOMPLETE,T|upstream_gene_variant|MODIFIER|surface_protease_GP63%2C_putative_(fragment)|TcYC6_0170390|transcript|TcYC6_0170390:pseudogenic_transcript|protein_coding||c.-276C>A|||||276|WARNING_TRANSCRIPT_INCOMPLETE,T|upstream_gene_variant|MODIFIER|hypothetical_protein%2C_conserved|TcYC6_0010000|transcript|TcYC6_0010000-RA|protein_coding||c.-820G>T|||||820|,T|intergenic_region|MODIFIER|surface_protease_GP63%2C_putative_(fragment)-hypothetical_protein%2C_conserved|TcYC6_0170390-TcYC6_0010000|intergenic_region|TcYC6_0170390-TcYC6_0010000|||n.112055G>T||||||	GT:AD:DP:GQ:PGT:PID:PL:SB
TcYC6_Chr37	112093	.	T	G	1068.77	.	BaseQRankSum=2.486;ClippingRankSum=0.000;DP=65;ExcessHet=3.0103;MLEAC=1,0;MLEAF=0.500,0.00;MQRankSum=1.440;RAW_MQ=98879.00;ReadPosRankSum=0.409;ANN=G|upstream_gene_variant|MODIFIER|putative_Reverse_transcriptase_(RNA-dependent_DNA_polymerase)/RNase_H|TcYC6_0009150|transcript|TcYC6_0009150-RA|protein_coding||c.-3600A>C|||||3600|,G|upstream_gene_variant|MODIFIER|trans-sialidase%2C_putative|TcYC6_0135870|transcript|TcYC6_0135870-RA|protein_coding||c.-1538A>C|||||1538|WARNING_TRANSCRIPT_INCOMPLETE,G|upstream_gene_variant|MODIFIER|surface_protease_GP63%2C_putative_(fragment)|TcYC6_0170390|transcript|TcYC6_0170390:pseudogenic_transcript|protein_coding||c.-314A>C|||||314|WARNING_TRANSCRIPT_INCOMPLETE,G|upstream_gene_variant|MODIFIER|hypothetical_protein%2C_conserved|TcYC6_0010000|transcript|TcYC6_0010000-RA|protein_coding||c.-782T>G|||||782|,G|intergenic_region|MODIFIER|surface_protease_GP63%2C_putative_(fragment)-hypothetical_protein%2C_conserved|TcYC6_0170390-TcYC6_0010000|intergenic_region|TcYC6_0170390-TcYC6_0010000|||n.112093T>G||||||	GT:AD:DP:GQ:PL:SB
TcYC6_Chr37	112369	.	T	C	696.77	.	BaseQRankSum=-0.958;ClippingRankSum=0.000;DP=59;ExcessHet=3.0103;MLEAC=1,0;MLEAF=0.500,0.00;MQRankSum=-1.491;RAW_MQ=93613.00;ReadPosRankSum=-1.449;ANN=C|upstream_gene_variant|MODIFIER|putative_Reverse_transcriptase_(RNA-dependent_DNA_polymerase)/RNase_H|TcYC6_0009150|transcript|TcYC6_0009150-RA|protein_coding||c.-3876A>G|||||3876|,C|upstream_gene_variant|MODIFIER|trans-sialidase%2C_putative|TcYC6_0135870|transcript|TcYC6_0135870-RA|protein_coding||c.-1814A>G|||||1814|WARNING_TRANSCRIPT_INCOMPLETE,C|upstream_gene_variant|MODIFIER|surface_protease_GP63%2C_putative_(fragment)|TcYC6_0170390|transcript|TcYC6_0170390:pseudogenic_transcript|protein_coding||c.-590A>G|||||590|WARNING_TRANSCRIPT_INCOMPLETE,C|upstream_gene_variant|MODIFIER|hypothetical_protein%2C_conserved|TcYC6_0010000|transcript|TcYC6_0010000-RA|protein_coding||c.-506T>C|||||506|,C|intergenic_region|MODIFIER|surface_protease_GP63%2C_putative_(fragment)-hypothetical_protein%2C_conserved|TcYC6_0170390-TcYC6_0010000|intergenic_region|TcYC6_0170390-TcYC6_0010000|||n.112369T>C||||||	GT:AD:DP:GQ:PL:SB
TcYC6_Chr37	112459	.	A	G	449.77	.	BaseQRankSum=0.926;ClippingRankSum=0.000;DP=39;ExcessHet=3.0103;MLEAC=1,0;MLEAF=0.500,0.00;MQRankSum=1.246;RAW_MQ=55478.00;ReadPosRankSum=1.888;ANN=G|upstream_gene_variant|MODIFIER|putative_Reverse_transcriptase_(RNA-dependent_DNA_polymerase)/RNase_H|TcYC6_0009150|transcript|TcYC6_0009150-RA|protein_coding||c.-3966T>C|||||3966|,G|upstream_gene_variant|MODIFIER|trans-sialidase%2C_putative|TcYC6_0135870|transcript|TcYC6_0135870-RA|protein_coding||c.-1904T>C|||||1904|WARNING_TRANSCRIPT_INCOMPLETE,G|upstream_gene_variant|MODIFIER|surface_protease_GP63%2C_putative_(fragment)|TcYC6_0170390|transcript|TcYC6_0170390:pseudogenic_transcript|protein_coding||c.-680T>C|||||680|WARNING_TRANSCRIPT_INCOMPLETE,G|upstream_gene_variant|MODIFIER|hypothetical_protein%2C_conserved|TcYC6_0010000|transcript|TcYC6_0010000-RA|protein_coding||c.-416A>G|||||416|,G|upstream_gene_variant|MODIFIER|hypothetical_protein%2C_conserved|TcYC6_0010010|transcript|TcYC6_0010010-RA|protein_coding||c.-4970A>G|||||4970|,G|intergenic_region|MODIFIER|surface_protease_GP63%2C_putative_(fragment)-hypothetical_protein%2C_conserved|TcYC6_0170390-TcYC6_0010000|intergenic_region|TcYC6_0170390-TcYC6_0010000|||n.112459A>G||||||	GT:AD:DP:GQ:PL:SB
TcYC6_Chr37	112497	.	C	T	351.77	.	BaseQRankSum=-0.020;ClippingRankSum=0.000;DP=37;ExcessHet=3.0103;MLEAC=1,0;MLEAF=0.500,0.00;MQRankSum=1.108;RAW_MQ=50247.00;ReadPosRankSum=-0.599;ANN=T|upstream_gene_variant|MODIFIER|putative_Reverse_transcriptase_(RNA-dependent_DNA_polymerase)/RNase_H|TcYC6_0009150|transcript|TcYC6_0009150-RA|protein_coding||c.-4004G>A|||||4004|,T|upstream_gene_variant|MODIFIER|trans-sialidase%2C_putative|TcYC6_0135870|transcript|TcYC6_0135870-RA|protein_coding||c.-1942G>A|||||1942|WARNING_TRANSCRIPT_INCOMPLETE,T|upstream_gene_variant|MODIFIER|surface_protease_GP63%2C_putative_(fragment)|TcYC6_0170390|transcript|TcYC6_0170390:pseudogenic_transcript|protein_coding||c.-718G>A|||||718|WARNING_TRANSCRIPT_INCOMPLETE,T|upstream_gene_variant|MODIFIER|hypothetical_protein%2C_conserved|TcYC6_0010000|transcript|TcYC6_0010000-RA|protein_coding||c.-378C>T|||||378|,T|upstream_gene_variant|MODIFIER|hypothetical_protein%2C_conserved|TcYC6_0010010|transcript|TcYC6_0010010-RA|protein_coding||c.-4932C>T|||||4932|,T|intergenic_region|MODIFIER|surface_protease_GP63%2C_putative_(fragment)-hypothetical_protein%2C_conserved|TcYC6_0170390-TcYC6_0010000|intergenic_region|TcYC6_0170390-TcYC6_0010000|||n.112497C>T||||||	GT:AD:DP:GQ:PL:SB
TcYC6_Chr37	112544	.	T	C	68.77	.	BaseQRankSum=2.644;ClippingRankSum=0.000;DP=36;ExcessHet=3.0103;MLEAC=1,0;MLEAF=0.500,0.00;MQRankSum=0.256;RAW_MQ=49722.00;ReadPosRankSum=-0.726;ANN=C|upstream_gene_variant|MODIFIER|putative_Reverse_transcriptase_(RNA-dependent_DNA_polymerase)/RNase_H|TcYC6_0009150|transcript|TcYC6_0009150-RA|protein_coding||c.-4051A>G|||||4051|,C|upstream_gene_variant|MODIFIER|trans-sialidase%2C_putative|TcYC6_0135870|transcript|TcYC6_0135870-RA|protein_coding||c.-1989A>G|||||1989|WARNING_TRANSCRIPT_INCOMPLETE,C|upstream_gene_variant|MODIFIER|surface_protease_GP63%2C_putative_(fragment)|TcYC6_0170390|transcript|TcYC6_0170390:pseudogenic_transcript|protein_coding||c.-765A>G|||||765|WARNING_TRANSCRIPT_INCOMPLETE,C|upstream_gene_variant|MODIFIER|hypothetical_protein%2C_conserved|TcYC6_0010000|transcript|TcYC6_0010000-RA|protein_coding||c.-331T>C|||||331|,C|upstream_gene_variant|MODIFIER|hypothetical_protein%2C_conserved|TcYC6_0010010|transcript|TcYC6_0010010-RA|protein_coding||c.-4885T>C|||||4885|,C|intergenic_region|MODIFIER|surface_protease_GP63%2C_putative_(fragment)-hypothetical_protein%2C_conserved|TcYC6_0170390-TcYC6_0010000|intergenic_region|TcYC6_0170390-TcYC6_0010000|||n.112544T>C||||||	GT:AD:DP:GQ:PGT:PID:PL:SB
TcYC6_Chr37	113602	.	A	G	3.98	.	BaseQRankSum=0.357;ClippingRankSum=0.000;DP=27;ExcessHet=3.0103;MLEAC=1,0;MLEAF=0.500,0.00;MQRankSum=-3.046;RAW_MQ=24347.00;ReadPosRankSum=-2.480;ANN=G|missense_variant|MODERATE|hypothetical_protein%2C_conserved|TcYC6_0010000|transcript|TcYC6_0010000-RA|protein_coding|1/1|c.728A>G|p.Tyr243Cys|728/1107|728/1107|243/368||,G|upstream_gene_variant|MODIFIER|trans-sialidase%2C_putative|TcYC6_0135870|transcript|TcYC6_0135870-RA|protein_coding||c.-3047T>C|||||3047|WARNING_TRANSCRIPT_INCOMPLETE,G|upstream_gene_variant|MODIFIER|surface_protease_GP63%2C_putative_(fragment)|TcYC6_0170390|transcript|TcYC6_0170390:pseudogenic_transcript|protein_coding||c.-1823T>C|||||1823|WARNING_TRANSCRIPT_INCOMPLETE,G|upstream_gene_variant|MODIFIER|hypothetical_protein%2C_conserved|TcYC6_0010010|transcript|TcYC6_0010010-RA|protein_coding||c.-3827A>G|||||3827|	GT:AD:DP:GQ:PL:SB
TcYC6_Chr37	113973	.	G	T	408.77	.	BaseQRankSum=-1.152;ClippingRankSum=0.000;DP=63;ExcessHet=3.0103;MLEAC=1,0;MLEAF=0.500,0.00;MQRankSum=-6.417;RAW_MQ=58969.00;ReadPosRankSum=-0.461;ANN=T|missense_variant|MODERATE|hypothetical_protein%2C_conserved|TcYC6_0010000|transcript|TcYC6_0010000-RA|protein_coding|1/1|c.1099G>T|p.Val367Leu|1099/1107|1099/1107|367/368||,T|upstream_gene_variant|MODIFIER|trans-sialidase%2C_putative|TcYC6_0135870|transcript|TcYC6_0135870-RA|protein_coding||c.-3418C>A|||||3418|WARNING_TRANSCRIPT_INCOMPLETE,T|upstream_gene_variant|MODIFIER|surface_protease_GP63%2C_putative_(fragment)|TcYC6_0170390|transcript|TcYC6_0170390:pseudogenic_transcript|protein_coding||c.-2194C>A|||||2194|WARNING_TRANSCRIPT_INCOMPLETE,T|upstream_gene_variant|MODIFIER|hypothetical_protein%2C_conserved|TcYC6_0010010|transcript|TcYC6_0010010-RA|protein_coding||c.-3456G>T|||||3456|	GT:AD:DP:GQ:PL:SB
TcYC6_Chr37	114389	.	A	AT	585.73	.	BaseQRankSum=0.832;ClippingRankSum=0.000;DP=62;ExcessHet=3.0103;MLEAC=1,0;MLEAF=0.500,0.00;MQRankSum=-0.335;RAW_MQ=43180.00;ReadPosRankSum=-0.133;ANN=AT|upstream_gene_variant|MODIFIER|trans-sialidase%2C_putative|TcYC6_0135870|transcript|TcYC6_0135870-RA|protein_coding||c.-3835_-3834insA|||||3835|WARNING_TRANSCRIPT_INCOMPLETE,AT|upstream_gene_variant|MODIFIER|surface_protease_GP63%2C_putative_(fragment)|TcYC6_0170390|transcript|TcYC6_0170390:pseudogenic_transcript|protein_coding||c.-2611_-2610insA|||||2611|WARNING_TRANSCRIPT_INCOMPLETE,AT|upstream_gene_variant|MODIFIER|hypothetical_protein%2C_conserved|TcYC6_0010010|transcript|TcYC6_0010010-RA|protein_coding||c.-3040_-3039insT|||||3039|,AT|downstream_gene_variant|MODIFIER|hypothetical_protein%2C_conserved|TcYC6_0010000|transcript|TcYC6_0010000-RA|protein_coding||c.*408_*409insT|||||409|,AT|intergenic_region|MODIFIER|hypothetical_protein%2C_conserved-hypothetical_protein%2C_conserved|TcYC6_0010000-TcYC6_0010010|intergenic_region|TcYC6_0010000-TcYC6_0010010|||n.114389_114390insT||||||	GT:AD:DP:GQ:PL:SB
TcYC6_Chr37	114400	.	T	G	589.77	.	BaseQRankSum=-1.603;ClippingRankSum=0.000;DP=60;ExcessHet=3.0103;MLEAC=1,0;MLEAF=0.500,0.00;MQRankSum=0.076;RAW_MQ=41195.00;ReadPosRankSum=0.784;ANN=G|upstream_gene_variant|MODIFIER|trans-sialidase%2C_putative|TcYC6_0135870|transcript|TcYC6_0135870-RA|protein_coding||c.-3845A>C|||||3845|WARNING_TRANSCRIPT_INCOMPLETE,G|upstream_gene_variant|MODIFIER|surface_protease_GP63%2C_putative_(fragment)|TcYC6_0170390|transcript|TcYC6_0170390:pseudogenic_transcript|protein_coding||c.-2621A>C|||||2621|WARNING_TRANSCRIPT_INCOMPLETE,G|upstream_gene_variant|MODIFIER|hypothetical_protein%2C_conserved|TcYC6_0010010|transcript|TcYC6_0010010-RA|protein_coding||c.-3029T>G|||||3029|,G|downstream_gene_variant|MODIFIER|hypothetical_protein%2C_conserved|TcYC6_0010000|transcript|TcYC6_0010000-RA|protein_coding||c.*419T>G|||||419|,G|intergenic_region|MODIFIER|hypothetical_protein%2C_conserved-hypothetical_protein%2C_conserved|TcYC6_0010000-TcYC6_0010010|intergenic_region|TcYC6_0010000-TcYC6_0010010|||n.114400T>G||||||	GT:AD:DP:GQ:PL:SB
TcYC6_Chr37	114440	.	T	C	787.77	.	BaseQRankSum=1.526;ClippingRankSum=0.000;DP=53;ExcessHet=3.0103;MLEAC=1,0;MLEAF=0.500,0.00;MQRankSum=-2.551;RAW_MQ=37187.00;ReadPosRankSum=-0.327;ANN=C|upstream_gene_variant|MODIFIER|trans-sialidase%2C_putative|TcYC6_0135870|transcript|TcYC6_0135870-RA|protein_coding||c.-3885A>G|||||3885|WARNING_TRANSCRIPT_INCOMPLETE,C|upstream_gene_variant|MODIFIER|surface_protease_GP63%2C_putative_(fragment)|TcYC6_0170390|transcript|TcYC6_0170390:pseudogenic_transcript|protein_coding||c.-2661A>G|||||2661|WARNING_TRANSCRIPT_INCOMPLETE,C|upstream_gene_variant|MODIFIER|hypothetical_protein%2C_conserved|TcYC6_0010010|transcript|TcYC6_0010010-RA|protein_coding||c.-2989T>C|||||2989|,C|downstream_gene_variant|MODIFIER|hypothetical_protein%2C_conserved|TcYC6_0010000|transcript|TcYC6_0010000-RA|protein_coding||c.*459T>C|||||459|,C|intergenic_region|MODIFIER|hypothetical_protein%2C_conserved-hypothetical_protein%2C_conserved|TcYC6_0010000-TcYC6_0010010|intergenic_region|TcYC6_0010000-TcYC6_0010010|||n.114440T>C||||||	GT:AD:DP:GQ:PGT:PID:PL:SB
TcYC6_Chr37	114442	.	G	A	787.77	.	BaseQRankSum=0.190;ClippingRankSum=0.000;DP=55;ExcessHet=3.0103;MLEAC=1,0;MLEAF=0.500,0.00;MQRankSum=-2.317;RAW_MQ=40107.00;ReadPosRankSum=-0.498;ANN=A|upstream_gene_variant|MODIFIER|trans-sialidase%2C_putative|TcYC6_0135870|transcript|TcYC6_0135870-RA|protein_coding||c.-3887C>T|||||3887|WARNING_TRANSCRIPT_INCOMPLETE,A|upstream_gene_variant|MODIFIER|surface_protease_GP63%2C_putative_(fragment)|TcYC6_0170390|transcript|TcYC6_0170390:pseudogenic_transcript|protein_coding||c.-2663C>T|||||2663|WARNING_TRANSCRIPT_INCOMPLETE,A|upstream_gene_variant|MODIFIER|hypothetical_protein%2C_conserved|TcYC6_0010010|transcript|TcYC6_0010010-RA|protein_coding||c.-2987G>A|||||2987|,A|downstream_gene_variant|MODIFIER|hypothetical_protein%2C_conserved|TcYC6_0010000|transcript|TcYC6_0010000-RA|protein_coding||c.*461G>A|||||461|,A|intergenic_region|MODIFIER|hypothetical_protein%2C_conserved-hypothetical_protein%2C_conserved|TcYC6_0010000-TcYC6_0010010|intergenic_region|TcYC6_0010000-TcYC6_0010010|||n.114442G>A||||||	GT:AD:DP:GQ:PGT:PID:PL:SB
TcYC6_Chr37	114731	.	T	C	70.77	.	BaseQRankSum=0.319;ClippingRankSum=0.000;DP=12;ExcessHet=3.0103;MLEAC=1,0;MLEAF=0.500,0.00;MQRankSum=0.492;RAW_MQ=7498.00;ReadPosRankSum=-0.265;ANN=C|upstream_gene_variant|MODIFIER|trans-sialidase%2C_putative|TcYC6_0135870|transcript|TcYC6_0135870-RA|protein_coding||c.-4176A>G|||||4176|WARNING_TRANSCRIPT_INCOMPLETE,C|upstream_gene_variant|MODIFIER|surface_protease_GP63%2C_putative_(fragment)|TcYC6_0170390|transcript|TcYC6_0170390:pseudogenic_transcript|protein_coding||c.-2952A>G|||||2952|WARNING_TRANSCRIPT_INCOMPLETE,C|upstream_gene_variant|MODIFIER|hypothetical_protein%2C_conserved|TcYC6_0010010|transcript|TcYC6_0010010-RA|protein_coding||c.-2698T>C|||||2698|,C|downstream_gene_variant|MODIFIER|hypothetical_protein%2C_conserved|TcYC6_0010000|transcript|TcYC6_0010000-RA|protein_coding||c.*750T>C|||||750|,C|intergenic_region|MODIFIER|hypothetical_protein%2C_conserved-hypothetical_protein%2C_conserved|TcYC6_0010000-TcYC6_0010010|intergenic_region|TcYC6_0010000-TcYC6_0010010|||n.114731T>C||||||	GT:AD:DP:GQ:PGT:PID:PL:SB
TcYC6_Chr37	114732	.	C	T	70.77	.	BaseQRankSum=-0.023;ClippingRankSum=0.000;DP=12;ExcessHet=3.0103;MLEAC=1,0;MLEAF=0.500,0.00;MQRankSum=0.492;RAW_MQ=7498.00;ReadPosRankSum=-0.265;ANN=T|upstream_gene_variant|MODIFIER|trans-sialidase%2C_putative|TcYC6_0135870|transcript|TcYC6_0135870-RA|protein_coding||c.-4177G>A|||||4177|WARNING_TRANSCRIPT_INCOMPLETE,T|upstream_gene_variant|MODIFIER|surface_protease_GP63%2C_putative_(fragment)|TcYC6_0170390|transcript|TcYC6_0170390:pseudogenic_transcript|protein_coding||c.-2953G>A|||||2953|WARNING_TRANSCRIPT_INCOMPLETE,T|upstream_gene_variant|MODIFIER|hypothetical_protein%2C_conserved|TcYC6_0010010|transcript|TcYC6_0010010-RA|protein_coding||c.-2697C>T|||||2697|,T|downstream_gene_variant|MODIFIER|hypothetical_protein%2C_conserved|TcYC6_0010000|transcript|TcYC6_0010000-RA|protein_coding||c.*751C>T|||||751|,T|intergenic_region|MODIFIER|hypothetical_protein%2C_conserved-hypothetical_protein%2C_conserved|TcYC6_0010000-TcYC6_0010010|intergenic_region|TcYC6_0010000-TcYC6_0010010|||n.114732C>T||||||	GT:AD:DP:GQ:PGT:PID:PL:SB
TcYC6_Chr37	114744	.	T	TG	227.73	.	BaseQRankSum=1.036;ClippingRankSum=0.000;DP=10;ExcessHet=3.0103;MLEAC=1,0;MLEAF=0.500,0.00;MQRankSum=-1.470;RAW_MQ=5048.00;ReadPosRankSum=1.001;ANN=TG|upstream_gene_variant|MODIFIER|trans-sialidase%2C_putative|TcYC6_0135870|transcript|TcYC6_0135870-RA|protein_coding||c.-4190_-4189insC|||||4190|WARNING_TRANSCRIPT_INCOMPLETE,TG|upstream_gene_variant|MODIFIER|surface_protease_GP63%2C_putative_(fragment)|TcYC6_0170390|transcript|TcYC6_0170390:pseudogenic_transcript|protein_coding||c.-2966_-2965insC|||||2966|WARNING_TRANSCRIPT_INCOMPLETE,TG|upstream_gene_variant|MODIFIER|hypothetical_protein%2C_conserved|TcYC6_0010010|transcript|TcYC6_0010010-RA|protein_coding||c.-2685_-2684insG|||||2684|,TG|downstream_gene_variant|MODIFIER|hypothetical_protein%2C_conserved|TcYC6_0010000|transcript|TcYC6_0010000-RA|protein_coding||c.*763_*764insG|||||764|,TG|intergenic_region|MODIFIER|hypothetical_protein%2C_conserved-hypothetical_protein%2C_conserved|TcYC6_0010000-TcYC6_0010010|intergenic_region|TcYC6_0010000-TcYC6_0010010|||n.114744_114745insG||||||	GT:AD:DP:GQ:PGT:PID:PL:SB
TcYC6_Chr37	114752	.	GT	G	205.73	.	BaseQRankSum=0.105;ClippingRankSum=0.000;DP=9;ExcessHet=3.0103;MLEAC=1,0;MLEAF=0.500,0.00;MQRankSum=-1.275;RAW_MQ=4607.00;ReadPosRankSum=1.559;ANN=G|upstream_gene_variant|MODIFIER|trans-sialidase%2C_putative|TcYC6_0135870|transcript|TcYC6_0135870-RA|protein_coding||c.-4198delA|||||4198|WARNING_TRANSCRIPT_INCOMPLETE,G|upstream_gene_variant|MODIFIER|surface_protease_GP63%2C_putative_(fragment)|TcYC6_0170390|transcript|TcYC6_0170390:pseudogenic_transcript|protein_coding||c.-2974delA|||||2974|WARNING_TRANSCRIPT_INCOMPLETE,G|upstream_gene_variant|MODIFIER|hypothetical_protein%2C_conserved|TcYC6_0010010|transcript|TcYC6_0010010-RA|protein_coding||c.-2676delT|||||2676|,G|downstream_gene_variant|MODIFIER|hypothetical_protein%2C_conserved|TcYC6_0010000|transcript|TcYC6_0010000-RA|protein_coding||c.*772delT|||||772|,G|intergenic_region|MODIFIER|hypothetical_protein%2C_conserved-hypothetical_protein%2C_conserved|TcYC6_0010000-TcYC6_0010010|intergenic_region|TcYC6_0010000-TcYC6_0010010|||n.114753delT||||||	GT:AD:DP:GQ:PGT:PID:PL:SB
TcYC6_Chr37	114753	.	TC	T	70.73	.	BaseQRankSum=0.431;ClippingRankSum=0.000;DP=9;ExcessHet=3.0103;MLEAC=1,0;MLEAF=0.500,0.00;MQRankSum=1.275;RAW_MQ=4607.00;ReadPosRankSum=-1.559;ANN=T|upstream_gene_variant|MODIFIER|trans-sialidase%2C_putative|TcYC6_0135870|transcript|TcYC6_0135870-RA|protein_coding||c.-4199delG|||||4199|WARNING_TRANSCRIPT_INCOMPLETE,T|upstream_gene_variant|MODIFIER|surface_protease_GP63%2C_putative_(fragment)|TcYC6_0170390|transcript|TcYC6_0170390:pseudogenic_transcript|protein_coding||c.-2975delG|||||2975|WARNING_TRANSCRIPT_INCOMPLETE,T|upstream_gene_variant|MODIFIER|hypothetical_protein%2C_conserved|TcYC6_0010010|transcript|TcYC6_0010010-RA|protein_coding||c.-2675delC|||||2675|,T|downstream_gene_variant|MODIFIER|hypothetical_protein%2C_conserved|TcYC6_0010000|transcript|TcYC6_0010000-RA|protein_coding||c.*773delC|||||773|,T|intergenic_region|MODIFIER|hypothetical_protein%2C_conserved-hypothetical_protein%2C_conserved|TcYC6_0010000-TcYC6_0010010|intergenic_region|TcYC6_0010000-TcYC6_0010010|||n.114754delC||||||	GT:AD:DP:GQ:PGT:PID:PL:SB
TcYC6_Chr37	119279	.	T	C	183.77	.	BaseQRankSum=-0.063;ClippingRankSum=0.000;DP=17;ExcessHet=3.0103;MLEAC=1,0;MLEAF=0.500,0.00;MQRankSum=0.744;RAW_MQ=27488.00;ReadPosRankSum=1.107;ANN=C|downstream_gene_variant|MODIFIER|hypothetical_protein%2C_conserved|TcYC6_0010010|transcript|TcYC6_0010010-RA|protein_coding||c.*1515T>C|||||1515|,C|downstream_gene_variant|MODIFIER|casein_kinase_I%2C_putative|TcYC6_0009160|transcript|TcYC6_0009160-RA|protein_coding||c.*2026A>G|||||2026|,C|downstream_gene_variant|MODIFIER|hypothetical_protein%2C_conserved|TcYC6_0010220|transcript|TcYC6_0010220-RA|protein_coding||c.*3530A>G|||||3530|,C|intergenic_region|MODIFIER|hypothetical_protein%2C_conserved-casein_kinase_I%2C_putative|TcYC6_0010010-TcYC6_0009160|intergenic_region|TcYC6_0010010-TcYC6_0009160|||n.119279T>C||||||	GT:AD:DP:GQ:PL:SB
TcYC6_Chr37	119322	.	C	T	225.77	.	BaseQRankSum=-1.200;ClippingRankSum=0.000;DP=19;ExcessHet=3.0103;MLEAC=1,0;MLEAF=0.500,0.00;MQRankSum=0.333;RAW_MQ=31880.00;ReadPosRankSum=0.678;ANN=T|downstream_gene_variant|MODIFIER|hypothetical_protein%2C_conserved|TcYC6_0010010|transcript|TcYC6_0010010-RA|protein_coding||c.*1558C>T|||||1558|,T|downstream_gene_variant|MODIFIER|casein_kinase_I%2C_putative|TcYC6_0009160|transcript|TcYC6_0009160-RA|protein_coding||c.*1983G>A|||||1983|,T|downstream_gene_variant|MODIFIER|hypothetical_protein%2C_conserved|TcYC6_0010220|transcript|TcYC6_0010220-RA|protein_coding||c.*3487G>A|||||3487|,T|intergenic_region|MODIFIER|hypothetical_protein%2C_conserved-casein_kinase_I%2C_putative|TcYC6_0010010-TcYC6_0009160|intergenic_region|TcYC6_0010010-TcYC6_0009160|||n.119322C>T||||||	GT:AD:DP:GQ:PL:SB
TcYC6_Chr37	119357	.	C	CT	229.73	.	BaseQRankSum=0.663;ClippingRankSum=0.000;DP=19;ExcessHet=3.0103;MLEAC=1,0;MLEAF=0.500,0.00;MQRankSum=1.608;RAW_MQ=32164.00;ReadPosRankSum=0.082;ANN=CT|downstream_gene_variant|MODIFIER|hypothetical_protein%2C_conserved|TcYC6_0010010|transcript|TcYC6_0010010-RA|protein_coding||c.*1593_*1594insT|||||1594|,CT|downstream_gene_variant|MODIFIER|casein_kinase_I%2C_putative|TcYC6_0009160|transcript|TcYC6_0009160-RA|protein_coding||c.*1947_*1948insA|||||1947|,CT|downstream_gene_variant|MODIFIER|hypothetical_protein%2C_conserved|TcYC6_0010220|transcript|TcYC6_0010220-RA|protein_coding||c.*3451_*3452insA|||||3451|,CT|intergenic_region|MODIFIER|hypothetical_protein%2C_conserved-casein_kinase_I%2C_putative|TcYC6_0010010-TcYC6_0009160|intergenic_region|TcYC6_0010010-TcYC6_0009160|||n.119357_119358insT||||||	GT:AD:DP:GQ:PL:SB
TcYC6_Chr37	119432	.	T	TGG	432.73	.	BaseQRankSum=-2.160;ClippingRankSum=0.000;DP=41;ExcessHet=3.0103;MLEAC=1,0;MLEAF=0.500,0.00;MQRankSum=0.277;RAW_MQ=68861.00;ReadPosRankSum=-1.546;ANN=TGG|downstream_gene_variant|MODIFIER|hypothetical_protein%2C_conserved|TcYC6_0010010|transcript|TcYC6_0010010-RA|protein_coding||c.*1668_*1669insGG|||||1669|,TGG|downstream_gene_variant|MODIFIER|casein_kinase_I%2C_putative|TcYC6_0009160|transcript|TcYC6_0009160-RA|protein_coding||c.*1872_*1873insCC|||||1872|,TGG|downstream_gene_variant|MODIFIER|hypothetical_protein%2C_conserved|TcYC6_0010220|transcript|TcYC6_0010220-RA|protein_coding||c.*3376_*3377insCC|||||3376|,TGG|intergenic_region|MODIFIER|hypothetical_protein%2C_conserved-casein_kinase_I%2C_putative|TcYC6_0010010-TcYC6_0009160|intergenic_region|TcYC6_0010010-TcYC6_0009160|||n.119432_119433insGG||||||	GT:AD:DP:GQ:PL:SB
TcYC6_Chr37	119594	.	C	CAAAACGAGTGTGCGTTTTGCGGCGCG	171.73	.	BaseQRankSum=-0.648;ClippingRankSum=0.000;DP=33;ExcessHet=3.0103;MLEAC=1,0;MLEAF=0.500,0.00;MQRankSum=-3.734;RAW_MQ=55789.00;ReadPosRankSum=-1.969;ANN=CAAAACGAGTGTGCGTTTTGCGGCGCG|downstream_gene_variant|MODIFIER|hypothetical_protein%2C_conserved|TcYC6_0010010|transcript|TcYC6_0010010-RA|protein_coding||c.*1830_*1831insAAAACGAGTGTGCGTTTTGCGGCGCG|||||1831|,CAAAACGAGTGTGCGTTTTGCGGCGCG|downstream_gene_variant|MODIFIER|casein_kinase_I%2C_putative|TcYC6_0009160|transcript|TcYC6_0009160-RA|protein_coding||c.*1710_*1711insCGCGCCGCAAAACGCACACTCGTTTT|||||1710|,CAAAACGAGTGTGCGTTTTGCGGCGCG|downstream_gene_variant|MODIFIER|hypothetical_protein%2C_conserved|TcYC6_0010220|transcript|TcYC6_0010220-RA|protein_coding||c.*3214_*3215insCGCGCCGCAAAACGCACACTCGTTTT|||||3214|,CAAAACGAGTGTGCGTTTTGCGGCGCG|intergenic_region|MODIFIER|hypothetical_protein%2C_conserved-casein_kinase_I%2C_putative|TcYC6_0010010-TcYC6_0009160|intergenic_region|TcYC6_0010010-TcYC6_0009160|||n.119594_119595insAAAACGAGTGTGCGTTTTGCGGCGCG||||||	GT:AD:DP:GQ:PL:SB
TcYC6_Chr37	119707	.	T	C	711.77	.	BaseQRankSum=0.186;ClippingRankSum=0.000;DP=49;ExcessHet=3.0103;MLEAC=1,0;MLEAF=0.500,0.00;MQRankSum=-2.173;RAW_MQ=82661.00;ReadPosRankSum=-2.271;ANN=C|downstream_gene_variant|MODIFIER|hypothetical_protein%2C_conserved|TcYC6_0010010|transcript|TcYC6_0010010-RA|protein_coding||c.*1943T>C|||||1943|,C|downstream_gene_variant|MODIFIER|casein_kinase_I%2C_putative|TcYC6_0009160|transcript|TcYC6_0009160-RA|protein_coding||c.*1598A>G|||||1598|,C|downstream_gene_variant|MODIFIER|hypothetical_protein%2C_conserved|TcYC6_0010220|transcript|TcYC6_0010220-RA|protein_coding||c.*3102A>G|||||3102|,C|intergenic_region|MODIFIER|hypothetical_protein%2C_conserved-casein_kinase_I%2C_putative|TcYC6_0010010-TcYC6_0009160|intergenic_region|TcYC6_0010010-TcYC6_0009160|||n.119707T>C||||||	GT:AD:DP:GQ:PL:SB
TcYC6_Chr37	119743	.	A	G	639.77	.	BaseQRankSum=-0.904;ClippingRankSum=0.000;DP=49;ExcessHet=3.0103;MLEAC=1,0;MLEAF=0.500,0.00;MQRankSum=-1.294;RAW_MQ=82122.00;ReadPosRankSum=0.841;ANN=G|downstream_gene_variant|MODIFIER|hypothetical_protein%2C_conserved|TcYC6_0010010|transcript|TcYC6_0010010-RA|protein_coding||c.*1979A>G|||||1979|,G|downstream_gene_variant|MODIFIER|casein_kinase_I%2C_putative|TcYC6_0009160|transcript|TcYC6_0009160-RA|protein_coding||c.*1562T>C|||||1562|,G|downstream_gene_variant|MODIFIER|hypothetical_protein%2C_conserved|TcYC6_0010220|transcript|TcYC6_0010220-RA|protein_coding||c.*3066T>C|||||3066|,G|intergenic_region|MODIFIER|hypothetical_protein%2C_conserved-casein_kinase_I%2C_putative|TcYC6_0010010-TcYC6_0009160|intergenic_region|TcYC6_0010010-TcYC6_0009160|||n.119743A>G||||||	GT:AD:DP:GQ:PL:SB
TcYC6_Chr37	119866	.	GA	G	201.73	.	BaseQRankSum=-0.084;ClippingRankSum=0.000;DP=22;ExcessHet=3.0103;MLEAC=1,0;MLEAF=0.500,0.00;MQRankSum=-0.678;RAW_MQ=36800.00;ReadPosRankSum=-0.196;ANN=G|downstream_gene_variant|MODIFIER|hypothetical_protein%2C_conserved|TcYC6_0010010|transcript|TcYC6_0010010-RA|protein_coding||c.*2103delA|||||2103|,G|downstream_gene_variant|MODIFIER|casein_kinase_I%2C_putative|TcYC6_0009160|transcript|TcYC6_0009160-RA|protein_coding||c.*1438delT|||||1438|,G|downstream_gene_variant|MODIFIER|hypothetical_protein%2C_conserved|TcYC6_0010220|transcript|TcYC6_0010220-RA|protein_coding||c.*2942delT|||||2942|,G|intergenic_region|MODIFIER|hypothetical_protein%2C_conserved-casein_kinase_I%2C_putative|TcYC6_0010010-TcYC6_0009160|intergenic_region|TcYC6_0010010-TcYC6_0009160|||n.119867delA||||||	GT:AD:DP:GQ:PL:SB
TcYC6_Chr37	119879	.	A	AAC	133.73	.	BaseQRankSum=-0.923;ClippingRankSum=0.000;DP=19;ExcessHet=3.0103;MLEAC=1,0;MLEAF=0.500,0.00;MQRankSum=0.117;RAW_MQ=30109.00;ReadPosRankSum=-0.632;ANN=AAC|downstream_gene_variant|MODIFIER|hypothetical_protein%2C_conserved|TcYC6_0010010|transcript|TcYC6_0010010-RA|protein_coding||c.*2115_*2116insAC|||||2116|,AAC|downstream_gene_variant|MODIFIER|casein_kinase_I%2C_putative|TcYC6_0009160|transcript|TcYC6_0009160-RA|protein_coding||c.*1425_*1426insGT|||||1425|,AAC|downstream_gene_variant|MODIFIER|hypothetical_protein%2C_conserved|TcYC6_0010220|transcript|TcYC6_0010220-RA|protein_coding||c.*2929_*2930insGT|||||2929|,AAC|intergenic_region|MODIFIER|hypothetical_protein%2C_conserved-casein_kinase_I%2C_putative|TcYC6_0010010-TcYC6_0009160|intergenic_region|TcYC6_0010010-TcYC6_0009160|||n.119879_119880insAC||||||	GT:AD:DP:GQ:PGT:PID:PL:SB
TcYC6_Chr37	119899	.	G	A	96.77	.	BaseQRankSum=-0.342;ClippingRankSum=0.000;DP=17;ExcessHet=3.0103;MLEAC=1,0;MLEAF=0.500,0.00;MQRankSum=-0.933;RAW_MQ=26253.00;ReadPosRankSum=0.283;ANN=A|downstream_gene_variant|MODIFIER|hypothetical_protein%2C_conserved|TcYC6_0010010|transcript|TcYC6_0010010-RA|protein_coding||c.*2135G>A|||||2135|,A|downstream_gene_variant|MODIFIER|casein_kinase_I%2C_putative|TcYC6_0009160|transcript|TcYC6_0009160-RA|protein_coding||c.*1406C>T|||||1406|,A|downstream_gene_variant|MODIFIER|hypothetical_protein%2C_conserved|TcYC6_0010220|transcript|TcYC6_0010220-RA|protein_coding||c.*2910C>T|||||2910|,A|intergenic_region|MODIFIER|hypothetical_protein%2C_conserved-casein_kinase_I%2C_putative|TcYC6_0010010-TcYC6_0009160|intergenic_region|TcYC6_0010010-TcYC6_0009160|||n.119899G>A||||||	GT:AD:DP:GQ:PGT:PID:PL:SB
TcYC6_Chr37	119910	.	C	CAG	259.73	.	BaseQRankSum=-0.946;ClippingRankSum=0.000;DP=20;ExcessHet=3.0103;MLEAC=1,0;MLEAF=0.500,0.00;MQRankSum=1.025;RAW_MQ=29982.00;ReadPosRankSum=0.782;ANN=CAG|downstream_gene_variant|MODIFIER|hypothetical_protein%2C_conserved|TcYC6_0010010|transcript|TcYC6_0010010-RA|protein_coding||c.*2146_*2147insAG|||||2147|,CAG|downstream_gene_variant|MODIFIER|casein_kinase_I%2C_putative|TcYC6_0009160|transcript|TcYC6_0009160-RA|protein_coding||c.*1394_*1395insCT|||||1394|,CAG|downstream_gene_variant|MODIFIER|hypothetical_protein%2C_conserved|TcYC6_0010220|transcript|TcYC6_0010220-RA|protein_coding||c.*2898_*2899insCT|||||2898|,CAG|intergenic_region|MODIFIER|hypothetical_protein%2C_conserved-casein_kinase_I%2C_putative|TcYC6_0010010-TcYC6_0009160|intergenic_region|TcYC6_0010010-TcYC6_0009160|||n.119910_119911insAG||||||	GT:AD:DP:GQ:PL:SB
TcYC6_Chr37	119923	.	AGAGGGAGAGT	A	19.78	.	BaseQRankSum=0.878;ClippingRankSum=0.000;DP=22;ExcessHet=3.0103;MLEAC=1,0;MLEAF=0.500,0.00;MQRankSum=-1.474;RAW_MQ=33510.00;ReadPosRankSum=1.078;ANN=A|downstream_gene_variant|MODIFIER|hypothetical_protein%2C_conserved|TcYC6_0010010|transcript|TcYC6_0010010-RA|protein_coding||c.*2160_*2169delGAGGGAGAGT|||||2160|,A|downstream_gene_variant|MODIFIER|casein_kinase_I%2C_putative|TcYC6_0009160|transcript|TcYC6_0009160-RA|protein_coding||c.*1372_*1381delACTCTCCCTC|||||1381|,A|downstream_gene_variant|MODIFIER|hypothetical_protein%2C_conserved|TcYC6_0010220|transcript|TcYC6_0010220-RA|protein_coding||c.*2876_*2885delACTCTCCCTC|||||2885|,A|intergenic_region|MODIFIER|hypothetical_protein%2C_conserved-casein_kinase_I%2C_putative|TcYC6_0010010-TcYC6_0009160|intergenic_region|TcYC6_0010010-TcYC6_0009160|||n.119924_119933delGAGGGAGAGT||||||	GT:AD:DP:GQ:PL:SB
TcYC6_Chr37	120027	.	AAAAAGG	A	1177.73	.	BaseQRankSum=0.414;ClippingRankSum=0.000;DP=54;ExcessHet=3.0103;MLEAC=1,0;MLEAF=0.500,0.00;MQRankSum=1.770;RAW_MQ=78485.00;ReadPosRankSum=-0.975;ANN=A|downstream_gene_variant|MODIFIER|hypothetical_protein%2C_conserved|TcYC6_0010010|transcript|TcYC6_0010010-RA|protein_coding||c.*2264_*2269delAAAAGG|||||2264|,A|downstream_gene_variant|MODIFIER|casein_kinase_I%2C_putative|TcYC6_0009160|transcript|TcYC6_0009160-RA|protein_coding||c.*1272_*1277delCCTTTT|||||1277|,A|downstream_gene_variant|MODIFIER|hypothetical_protein%2C_conserved|TcYC6_0010220|transcript|TcYC6_0010220-RA|protein_coding||c.*2776_*2781delCCTTTT|||||2781|,A|intergenic_region|MODIFIER|hypothetical_protein%2C_conserved-casein_kinase_I%2C_putative|TcYC6_0010010-TcYC6_0009160|intergenic_region|TcYC6_0010010-TcYC6_0009160|||n.120028_120033delAAAAGG||||||	GT:AD:DP:GQ:PL:SB
TcYC6_Chr37	120071	.	A	G	444.77	.	BaseQRankSum=-3.330;ClippingRankSum=0.000;DP=52;ExcessHet=3.0103;MLEAC=1,0;MLEAF=0.500,0.00;MQRankSum=-3.762;RAW_MQ=73307.00;ReadPosRankSum=-0.333;ANN=G|downstream_gene_variant|MODIFIER|hypothetical_protein%2C_conserved|TcYC6_0010010|transcript|TcYC6_0010010-RA|protein_coding||c.*2307A>G|||||2307|,G|downstream_gene_variant|MODIFIER|casein_kinase_I%2C_putative|TcYC6_0009160|transcript|TcYC6_0009160-RA|protein_coding||c.*1234T>C|||||1234|,G|downstream_gene_variant|MODIFIER|hypothetical_protein%2C_conserved|TcYC6_0010220|transcript|TcYC6_0010220-RA|protein_coding||c.*2738T>C|||||2738|,G|intergenic_region|MODIFIER|hypothetical_protein%2C_conserved-casein_kinase_I%2C_putative|TcYC6_0010010-TcYC6_0009160|intergenic_region|TcYC6_0010010-TcYC6_0009160|||n.120071A>G||||||	GT:AD:DP:GQ:PL:SB
TcYC6_Chr37	120095	.	CT	C	615.73	.	BaseQRankSum=0.497;ClippingRankSum=0.000;DP=50;ExcessHet=3.0103;MLEAC=1,0;MLEAF=0.500,0.00;MQRankSum=4.387;RAW_MQ=69615.00;ReadPosRankSum=2.505;ANN=C|downstream_gene_variant|MODIFIER|hypothetical_protein%2C_conserved|TcYC6_0010010|transcript|TcYC6_0010010-RA|protein_coding||c.*2332delT|||||2332|,C|downstream_gene_variant|MODIFIER|casein_kinase_I%2C_putative|TcYC6_0009160|transcript|TcYC6_0009160-RA|protein_coding||c.*1209delA|||||1209|,C|downstream_gene_variant|MODIFIER|hypothetical_protein%2C_conserved|TcYC6_0010220|transcript|TcYC6_0010220-RA|protein_coding||c.*2713delA|||||2713|,C|intergenic_region|MODIFIER|hypothetical_protein%2C_conserved-casein_kinase_I%2C_putative|TcYC6_0010010-TcYC6_0009160|intergenic_region|TcYC6_0010010-TcYC6_0009160|||n.120096delT||||||	GT:AD:DP:GQ:PL:SB
TcYC6_Chr37	120107	.	T	TTTTTTA	498.73	.	BaseQRankSum=0.386;ClippingRankSum=0.000;DP=45;ExcessHet=3.0103;MLEAC=0,1,0;MLEAF=0.00,0.500,0.00;MQRankSum=-4.465;RAW_MQ=60959.00;ReadPosRankSum=-2.885;ANN=TTTTTTA|downstream_gene_variant|MODIFIER|hypothetical_protein%2C_conserved|TcYC6_0010010|transcript|TcYC6_0010010-RA|protein_coding||c.*2343_*2344insTTTTTA|||||2344|,TTTTTTA|downstream_gene_variant|MODIFIER|casein_kinase_I%2C_putative|TcYC6_0009160|transcript|TcYC6_0009160-RA|protein_coding||c.*1197_*1198insTAAAAA|||||1197|,TTTTTTA|downstream_gene_variant|MODIFIER|hypothetical_protein%2C_conserved|TcYC6_0010220|transcript|TcYC6_0010220-RA|protein_coding||c.*2701_*2702insTAAAAA|||||2701|,TTTTTTA|intergenic_region|MODIFIER|hypothetical_protein%2C_conserved-casein_kinase_I%2C_putative|TcYC6_0010010-TcYC6_0009160|intergenic_region|TcYC6_0010010-TcYC6_0009160|||n.120107_120108insTTTTTA||||||	GT:AD:DP:GQ:PL:SB
TcYC6_Chr37	120108	.	C	CTTTTT	577.73	.	BaseQRankSum=-1.285;ClippingRankSum=0.000;DP=40;ExcessHet=3.0103;MLEAC=1,0;MLEAF=0.500,0.00;MQRankSum=-4.531;RAW_MQ=55101.00;ReadPosRankSum=-2.220;ANN=CTTTTT|downstream_gene_variant|MODIFIER|hypothetical_protein%2C_conserved|TcYC6_0010010|transcript|TcYC6_0010010-RA|protein_coding||c.*2344_*2345insTTTTT|||||2345|,CTTTTT|downstream_gene_variant|MODIFIER|casein_kinase_I%2C_putative|TcYC6_0009160|transcript|TcYC6_0009160-RA|protein_coding||c.*1196_*1197insAAAAA|||||1196|,CTTTTT|downstream_gene_variant|MODIFIER|hypothetical_protein%2C_conserved|TcYC6_0010220|transcript|TcYC6_0010220-RA|protein_coding||c.*2700_*2701insAAAAA|||||2700|,CTTTTT|intergenic_region|MODIFIER|hypothetical_protein%2C_conserved-casein_kinase_I%2C_putative|TcYC6_0010010-TcYC6_0009160|intergenic_region|TcYC6_0010010-TcYC6_0009160|||n.120108_120109insTTTTT||||||	GT:AD:DP:GQ:PL:SB
TcYC6_Chr37	120127	.	T	TG	134.73	.	BaseQRankSum=1.834;ClippingRankSum=0.000;DP=38;ExcessHet=3.0103;MLEAC=1,0;MLEAF=0.500,0.00;MQRankSum=-3.626;RAW_MQ=55653.00;ReadPosRankSum=0.019;ANN=TG|downstream_gene_variant|MODIFIER|hypothetical_protein%2C_conserved|TcYC6_0010010|transcript|TcYC6_0010010-RA|protein_coding||c.*2363_*2364insG|||||2364|,TG|downstream_gene_variant|MODIFIER|casein_kinase_I%2C_putative|TcYC6_0009160|transcript|TcYC6_0009160-RA|protein_coding||c.*1177_*1178insC|||||1177|,TG|downstream_gene_variant|MODIFIER|hypothetical_protein%2C_conserved|TcYC6_0010220|transcript|TcYC6_0010220-RA|protein_coding||c.*2681_*2682insC|||||2681|,TG|intergenic_region|MODIFIER|hypothetical_protein%2C_conserved-casein_kinase_I%2C_putative|TcYC6_0010010-TcYC6_0009160|intergenic_region|TcYC6_0010010-TcYC6_0009160|||n.120127_120128insG||||||	GT:AD:DP:GQ:PL:SB
TcYC6_Chr37	120183	.	A	T	563.77	.	BaseQRankSum=0.782;ClippingRankSum=0.000;DP=41;ExcessHet=3.0103;MLEAC=1,0;MLEAF=0.500,0.00;MQRankSum=-3.499;RAW_MQ=61437.00;ReadPosRankSum=1.322;ANN=T|downstream_gene_variant|MODIFIER|hypothetical_protein%2C_conserved|TcYC6_0010010|transcript|TcYC6_0010010-RA|protein_coding||c.*2419A>T|||||2419|,T|downstream_gene_variant|MODIFIER|casein_kinase_I%2C_putative|TcYC6_0009160|transcript|TcYC6_0009160-RA|protein_coding||c.*1122T>A|||||1122|,T|downstream_gene_variant|MODIFIER|hypothetical_protein%2C_conserved|TcYC6_0010220|transcript|TcYC6_0010220-RA|protein_coding||c.*2626T>A|||||2626|,T|intergenic_region|MODIFIER|hypothetical_protein%2C_conserved-casein_kinase_I%2C_putative|TcYC6_0010010-TcYC6_0009160|intergenic_region|TcYC6_0010010-TcYC6_0009160|||n.120183A>T||||||	GT:AD:DP:GQ:PL:SB
TcYC6_Chr37	120311	.	A	AT	712.73	.	BaseQRankSum=1.460;ClippingRankSum=0.000;DP=63;ExcessHet=3.0103;MLEAC=1,0;MLEAF=0.500,0.00;MQRankSum=-4.329;RAW_MQ=97354.00;ReadPosRankSum=-0.089;ANN=AT|downstream_gene_variant|MODIFIER|hypothetical_protein%2C_conserved|TcYC6_0010010|transcript|TcYC6_0010010-RA|protein_coding||c.*2547_*2548insT|||||2548|,AT|downstream_gene_variant|MODIFIER|casein_kinase_I%2C_putative|TcYC6_0009160|transcript|TcYC6_0009160-RA|protein_coding||c.*993_*994insA|||||993|,AT|downstream_gene_variant|MODIFIER|hypothetical_protein%2C_conserved|TcYC6_0010220|transcript|TcYC6_0010220-RA|protein_coding||c.*2497_*2498insA|||||2497|,AT|intergenic_region|MODIFIER|hypothetical_protein%2C_conserved-casein_kinase_I%2C_putative|TcYC6_0010010-TcYC6_0009160|intergenic_region|TcYC6_0010010-TcYC6_0009160|||n.120311_120312insT||||||	GT:AD:DP:GQ:PL:SB
TcYC6_Chr37	120357	.	G	GAC	964.73	.	BaseQRankSum=-3.011;ClippingRankSum=0.000;DP=56;ExcessHet=3.0103;MLEAC=1,0;MLEAF=0.500,0.00;MQRankSum=-4.774;RAW_MQ=83169.00;ReadPosRankSum=1.341;ANN=GAC|downstream_gene_variant|MODIFIER|hypothetical_protein%2C_conserved|TcYC6_0010010|transcript|TcYC6_0010010-RA|protein_coding||c.*2593_*2594insAC|||||2594|,GAC|downstream_gene_variant|MODIFIER|casein_kinase_I%2C_putative|TcYC6_0009160|transcript|TcYC6_0009160-RA|protein_coding||c.*947_*948insGT|||||947|,GAC|downstream_gene_variant|MODIFIER|hypothetical_protein%2C_conserved|TcYC6_0010220|transcript|TcYC6_0010220-RA|protein_coding||c.*2451_*2452insGT|||||2451|,GAC|downstream_gene_variant|MODIFIER|hypothetical_protein%2C_conserved|TcYC6_0010230|transcript|TcYC6_0010230-RA|protein_coding||c.*4998_*4999insGT|||||4998|,GAC|intergenic_region|MODIFIER|hypothetical_protein%2C_conserved-casein_kinase_I%2C_putative|TcYC6_0010010-TcYC6_0009160|intergenic_region|TcYC6_0010010-TcYC6_0009160|||n.120357_120358insAC||||||	GT:AD:DP:GQ:PL:SB
TcYC6_Chr37	120433	.	G	A	736.77	.	BaseQRankSum=-0.745;ClippingRankSum=0.000;DP=49;ExcessHet=3.0103;MLEAC=1,0;MLEAF=0.500,0.00;MQRankSum=-4.603;RAW_MQ=70844.00;ReadPosRankSum=-0.152;ANN=A|downstream_gene_variant|MODIFIER|hypothetical_protein%2C_conserved|TcYC6_0010010|transcript|TcYC6_0010010-RA|protein_coding||c.*2669G>A|||||2669|,A|downstream_gene_variant|MODIFIER|casein_kinase_I%2C_putative|TcYC6_0009160|transcript|TcYC6_0009160-RA|protein_coding||c.*872C>T|||||872|,A|downstream_gene_variant|MODIFIER|hypothetical_protein%2C_conserved|TcYC6_0010220|transcript|TcYC6_0010220-RA|protein_coding||c.*2376C>T|||||2376|,A|downstream_gene_variant|MODIFIER|hypothetical_protein%2C_conserved|TcYC6_0010230|transcript|TcYC6_0010230-RA|protein_coding||c.*4923C>T|||||4923|,A|intergenic_region|MODIFIER|hypothetical_protein%2C_conserved-casein_kinase_I%2C_putative|TcYC6_0010010-TcYC6_0009160|intergenic_region|TcYC6_0010010-TcYC6_0009160|||n.120433G>A||||||	GT:AD:DP:GQ:PL:SB
TcYC6_Chr37	120500	.	T	C	748.77	.	BaseQRankSum=-0.345;ClippingRankSum=0.000;DP=52;ExcessHet=3.0103;MLEAC=1,0;MLEAF=0.500,0.00;MQRankSum=-5.938;RAW_MQ=70845.00;ReadPosRankSum=0.442;ANN=C|downstream_gene_variant|MODIFIER|hypothetical_protein%2C_conserved|TcYC6_0010010|transcript|TcYC6_0010010-RA|protein_coding||c.*2736T>C|||||2736|,C|downstream_gene_variant|MODIFIER|casein_kinase_I%2C_putative|TcYC6_0009160|transcript|TcYC6_0009160-RA|protein_coding||c.*805A>G|||||805|,C|downstream_gene_variant|MODIFIER|hypothetical_protein%2C_conserved|TcYC6_0010220|transcript|TcYC6_0010220-RA|protein_coding||c.*2309A>G|||||2309|,C|downstream_gene_variant|MODIFIER|hypothetical_protein%2C_conserved|TcYC6_0010230|transcript|TcYC6_0010230-RA|protein_coding||c.*4856A>G|||||4856|,C|intergenic_region|MODIFIER|hypothetical_protein%2C_conserved-casein_kinase_I%2C_putative|TcYC6_0010010-TcYC6_0009160|intergenic_region|TcYC6_0010010-TcYC6_0009160|||n.120500T>C||||||	GT:AD:DP:GQ:PL:SB
TcYC6_Chr37	120524	.	T	TAA	902.73	.	BaseQRankSum=-0.130;ClippingRankSum=0.000;DP=47;ExcessHet=3.0103;MLEAC=1,0;MLEAF=0.500,0.00;MQRankSum=-6.100;RAW_MQ=62306.00;ReadPosRankSum=-0.341;ANN=TAA|downstream_gene_variant|MODIFIER|hypothetical_protein%2C_conserved|TcYC6_0010010|transcript|TcYC6_0010010-RA|protein_coding||c.*2760_*2761insAA|||||2761|,TAA|downstream_gene_variant|MODIFIER|casein_kinase_I%2C_putative|TcYC6_0009160|transcript|TcYC6_0009160-RA|protein_coding||c.*780_*781insTT|||||780|,TAA|downstream_gene_variant|MODIFIER|hypothetical_protein%2C_conserved|TcYC6_0010220|transcript|TcYC6_0010220-RA|protein_coding||c.*2284_*2285insTT|||||2284|,TAA|downstream_gene_variant|MODIFIER|hypothetical_protein%2C_conserved|TcYC6_0010230|transcript|TcYC6_0010230-RA|protein_coding||c.*4831_*4832insTT|||||4831|,TAA|intergenic_region|MODIFIER|hypothetical_protein%2C_conserved-casein_kinase_I%2C_putative|TcYC6_0010010-TcYC6_0009160|intergenic_region|TcYC6_0010010-TcYC6_0009160|||n.120524_120525insAA||||||	GT:AD:DP:GQ:PGT:PID:PL:SB
TcYC6_Chr37	120534	.	A	AATAT	862.73	.	BaseQRankSum=0.422;ClippingRankSum=0.000;DP=45;ExcessHet=3.0103;MLEAC=1,0;MLEAF=0.500,0.00;MQRankSum=-6.159;RAW_MQ=58942.00;ReadPosRankSum=-0.488;ANN=AATAT|downstream_gene_variant|MODIFIER|hypothetical_protein%2C_conserved|TcYC6_0010010|transcript|TcYC6_0010010-RA|protein_coding||c.*2770_*2771insATAT|||||2771|,AATAT|downstream_gene_variant|MODIFIER|casein_kinase_I%2C_putative|TcYC6_0009160|transcript|TcYC6_0009160-RA|protein_coding||c.*770_*771insATAT|||||770|,AATAT|downstream_gene_variant|MODIFIER|hypothetical_protein%2C_conserved|TcYC6_0010220|transcript|TcYC6_0010220-RA|protein_coding||c.*2274_*2275insATAT|||||2274|,AATAT|downstream_gene_variant|MODIFIER|hypothetical_protein%2C_conserved|TcYC6_0010230|transcript|TcYC6_0010230-RA|protein_coding||c.*4821_*4822insATAT|||||4821|,AATAT|intergenic_region|MODIFIER|hypothetical_protein%2C_conserved-casein_kinase_I%2C_putative|TcYC6_0010010-TcYC6_0009160|intergenic_region|TcYC6_0010010-TcYC6_0009160|||n.120534_120535insATAT||||||	GT:AD:DP:GQ:PGT:PID:PL:SB
TcYC6_Chr37	120617	.	G	GA	712.73	.	BaseQRankSum=-0.062;ClippingRankSum=0.000;DP=37;ExcessHet=3.0103;MLEAC=2,0;MLEAF=1.00,0.00;MQRankSum=-0.136;RAW_MQ=59930.00;ReadPosRankSum=-0.299;ANN=GA|downstream_gene_variant|MODIFIER|hypothetical_protein%2C_conserved|TcYC6_0010010|transcript|TcYC6_0010010-RA|protein_coding||c.*2853_*2854insA|||||2854|,GA|downstream_gene_variant|MODIFIER|casein_kinase_I%2C_putative|TcYC6_0009160|transcript|TcYC6_0009160-RA|protein_coding||c.*687_*688insT|||||687|,GA|downstream_gene_variant|MODIFIER|hypothetical_protein%2C_conserved|TcYC6_0010220|transcript|TcYC6_0010220-RA|protein_coding||c.*2191_*2192insT|||||2191|,GA|downstream_gene_variant|MODIFIER|hypothetical_protein%2C_conserved|TcYC6_0010230|transcript|TcYC6_0010230-RA|protein_coding||c.*4738_*4739insT|||||4738|,GA|intergenic_region|MODIFIER|hypothetical_protein%2C_conserved-casein_kinase_I%2C_putative|TcYC6_0010010-TcYC6_0009160|intergenic_region|TcYC6_0010010-TcYC6_0009160|||n.120617_120618insA||||||	GT:AD:DP:GQ:PL:SB
TcYC6_Chr37	120856	.	A	G	332.77	.	BaseQRankSum=-0.422;ClippingRankSum=0.000;DP=29;ExcessHet=3.0103;MLEAC=1,0;MLEAF=0.500,0.00;MQRankSum=-1.664;RAW_MQ=50828.00;ReadPosRankSum=-0.059;ANN=G|downstream_gene_variant|MODIFIER|hypothetical_protein%2C_conserved|TcYC6_0010010|transcript|TcYC6_0010010-RA|protein_coding||c.*3092A>G|||||3092|,G|downstream_gene_variant|MODIFIER|casein_kinase_I%2C_putative|TcYC6_0009160|transcript|TcYC6_0009160-RA|protein_coding||c.*449T>C|||||449|,G|downstream_gene_variant|MODIFIER|hypothetical_protein%2C_conserved|TcYC6_0010220|transcript|TcYC6_0010220-RA|protein_coding||c.*1953T>C|||||1953|,G|downstream_gene_variant|MODIFIER|hypothetical_protein%2C_conserved|TcYC6_0010230|transcript|TcYC6_0010230-RA|protein_coding||c.*4500T>C|||||4500|,G|intergenic_region|MODIFIER|hypothetical_protein%2C_conserved-casein_kinase_I%2C_putative|TcYC6_0010010-TcYC6_0009160|intergenic_region|TcYC6_0010010-TcYC6_0009160|||n.120856A>G||||||	GT:AD:DP:GQ:PL:SB
TcYC6_Chr37	120984	.	AGGG	A	288.19	.	BaseQRankSum=-0.431;ClippingRankSum=0.000;DP=9;ExcessHet=3.0103;MLEAC=1,0;MLEAF=0.500,0.00;MQRankSum=-0.967;RAW_MQ=12797.00;ReadPosRankSum=0.282;ANN=A|downstream_gene_variant|MODIFIER|hypothetical_protein%2C_conserved|TcYC6_0010010|transcript|TcYC6_0010010-RA|protein_coding||c.*3221_*3223delGGG|||||3221|,A|downstream_gene_variant|MODIFIER|casein_kinase_I%2C_putative|TcYC6_0009160|transcript|TcYC6_0009160-RA|protein_coding||c.*318_*320delCCC|||||320|,A|downstream_gene_variant|MODIFIER|hypothetical_protein%2C_conserved|TcYC6_0010220|transcript|TcYC6_0010220-RA|protein_coding||c.*1822_*1824delCCC|||||1824|,A|downstream_gene_variant|MODIFIER|hypothetical_protein%2C_conserved|TcYC6_0010230|transcript|TcYC6_0010230-RA|protein_coding||c.*4369_*4371delCCC|||||4371|,A|intergenic_region|MODIFIER|hypothetical_protein%2C_conserved-casein_kinase_I%2C_putative|TcYC6_0010010-TcYC6_0009160|intergenic_region|TcYC6_0010010-TcYC6_0009160|||n.120985_120987delGGG||||||	GT:AD:DP:GQ:PL:SB
TcYC6_Chr37	121021	.	TA	T	12.96	.	BaseQRankSum=-0.833;ClippingRankSum=0.000;DP=13;ExcessHet=3.0103;MLEAC=1,0;MLEAF=0.500,0.00;MQRankSum=-2.260;RAW_MQ=18782.00;ReadPosRankSum=2.260;ANN=T|downstream_gene_variant|MODIFIER|hypothetical_protein%2C_conserved|TcYC6_0010010|transcript|TcYC6_0010010-RA|protein_coding||c.*3258delA|||||3258|,T|downstream_gene_variant|MODIFIER|casein_kinase_I%2C_putative|TcYC6_0009160|transcript|TcYC6_0009160-RA|protein_coding||c.*283delT|||||283|,T|downstream_gene_variant|MODIFIER|hypothetical_protein%2C_conserved|TcYC6_0010220|transcript|TcYC6_0010220-RA|protein_coding||c.*1787delT|||||1787|,T|downstream_gene_variant|MODIFIER|hypothetical_protein%2C_conserved|TcYC6_0010230|transcript|TcYC6_0010230-RA|protein_coding||c.*4334delT|||||4334|,T|intergenic_region|MODIFIER|hypothetical_protein%2C_conserved-casein_kinase_I%2C_putative|TcYC6_0010010-TcYC6_0009160|intergenic_region|TcYC6_0010010-TcYC6_0009160|||n.121022delA||||||	GT:AD:DP:GQ:PL:SB
TcYC6_Chr37	121136	.	CAAA	C	592.73	.	BaseQRankSum=0.617;ClippingRankSum=0.000;DP=32;ExcessHet=3.0103;MLEAC=1,0;MLEAF=0.500,0.00;MQRankSum=-2.971;RAW_MQ=49969.00;ReadPosRankSum=1.165;ANN=C|downstream_gene_variant|MODIFIER|hypothetical_protein%2C_conserved|TcYC6_0010010|transcript|TcYC6_0010010-RA|protein_coding||c.*3373_*3375delAAA|||||3373|,C|downstream_gene_variant|MODIFIER|casein_kinase_I%2C_putative|TcYC6_0009160|transcript|TcYC6_0009160-RA|protein_coding||c.*166_*168delTTT|||||168|,C|downstream_gene_variant|MODIFIER|hypothetical_protein%2C_conserved|TcYC6_0010220|transcript|TcYC6_0010220-RA|protein_coding||c.*1670_*1672delTTT|||||1672|,C|downstream_gene_variant|MODIFIER|hypothetical_protein%2C_conserved|TcYC6_0010230|transcript|TcYC6_0010230-RA|protein_coding||c.*4217_*4219delTTT|||||4219|,C|intergenic_region|MODIFIER|hypothetical_protein%2C_conserved-casein_kinase_I%2C_putative|TcYC6_0010010-TcYC6_0009160|intergenic_region|TcYC6_0010010-TcYC6_0009160|||n.121137_121139delAAA||||||	GT:AD:DP:GQ:PL:SB
TcYC6_Chr37	121220	.	T	C	611.77	.	BaseQRankSum=-0.207;ClippingRankSum=0.000;DP=35;ExcessHet=3.0103;MLEAC=1,0;MLEAF=0.500,0.00;MQRankSum=-4.615;RAW_MQ=51573.00;ReadPosRankSum=0.298;ANN=C|downstream_gene_variant|MODIFIER|hypothetical_protein%2C_conserved|TcYC6_0010010|transcript|TcYC6_0010010-RA|protein_coding||c.*3456T>C|||||3456|,C|downstream_gene_variant|MODIFIER|casein_kinase_I%2C_putative|TcYC6_0009160|transcript|TcYC6_0009160-RA|protein_coding||c.*85A>G|||||85|,C|downstream_gene_variant|MODIFIER|hypothetical_protein%2C_conserved|TcYC6_0010220|transcript|TcYC6_0010220-RA|protein_coding||c.*1589A>G|||||1589|,C|downstream_gene_variant|MODIFIER|hypothetical_protein%2C_conserved|TcYC6_0010230|transcript|TcYC6_0010230-RA|protein_coding||c.*4136A>G|||||4136|,C|intergenic_region|MODIFIER|hypothetical_protein%2C_conserved-casein_kinase_I%2C_putative|TcYC6_0010010-TcYC6_0009160|intergenic_region|TcYC6_0010010-TcYC6_0009160|||n.121220T>C||||||	GT:AD:DP:GQ:PGT:PID:PL:SB
TcYC6_Chr37	121229	.	A	G	718.77	.	BaseQRankSum=-0.254;ClippingRankSum=0.000;DP=33;ExcessHet=3.0103;MLEAC=1,0;MLEAF=0.500,0.00;MQRankSum=4.798;RAW_MQ=47998.00;ReadPosRankSum=0.235;ANN=G|downstream_gene_variant|MODIFIER|hypothetical_protein%2C_conserved|TcYC6_0010010|transcript|TcYC6_0010010-RA|protein_coding||c.*3465A>G|||||3465|,G|downstream_gene_variant|MODIFIER|casein_kinase_I%2C_putative|TcYC6_0009160|transcript|TcYC6_0009160-RA|protein_coding||c.*76T>C|||||76|,G|downstream_gene_variant|MODIFIER|hypothetical_protein%2C_conserved|TcYC6_0010220|transcript|TcYC6_0010220-RA|protein_coding||c.*1580T>C|||||1580|,G|downstream_gene_variant|MODIFIER|hypothetical_protein%2C_conserved|TcYC6_0010230|transcript|TcYC6_0010230-RA|protein_coding||c.*4127T>C|||||4127|,G|intergenic_region|MODIFIER|hypothetical_protein%2C_conserved-casein_kinase_I%2C_putative|TcYC6_0010010-TcYC6_0009160|intergenic_region|TcYC6_0010010-TcYC6_0009160|||n.121229A>G||||||	GT:AD:DP:GQ:PGT:PID:PL:SB
TcYC6_Chr37	121230	.	G	A	718.77	.	BaseQRankSum=-0.952;ClippingRankSum=0.000;DP=33;ExcessHet=3.0103;MLEAC=1,0;MLEAF=0.500,0.00;MQRankSum=4.798;RAW_MQ=47998.00;ReadPosRankSum=0.217;ANN=A|downstream_gene_variant|MODIFIER|hypothetical_protein%2C_conserved|TcYC6_0010010|transcript|TcYC6_0010010-RA|protein_coding||c.*3466G>A|||||3466|,A|downstream_gene_variant|MODIFIER|casein_kinase_I%2C_putative|TcYC6_0009160|transcript|TcYC6_0009160-RA|protein_coding||c.*75C>T|||||75|,A|downstream_gene_variant|MODIFIER|hypothetical_protein%2C_conserved|TcYC6_0010220|transcript|TcYC6_0010220-RA|protein_coding||c.*1579C>T|||||1579|,A|downstream_gene_variant|MODIFIER|hypothetical_protein%2C_conserved|TcYC6_0010230|transcript|TcYC6_0010230-RA|protein_coding||c.*4126C>T|||||4126|,A|intergenic_region|MODIFIER|hypothetical_protein%2C_conserved-casein_kinase_I%2C_putative|TcYC6_0010010-TcYC6_0009160|intergenic_region|TcYC6_0010010-TcYC6_0009160|||n.121230G>A||||||	GT:AD:DP:GQ:PGT:PID:PL:SB
TcYC6_Chr37	121231	.	C	T	580.77	.	BaseQRankSum=0.037;ClippingRankSum=0.000;DP=34;ExcessHet=3.0103;MLEAC=1,0;MLEAF=0.500,0.00;MQRankSum=-4.864;RAW_MQ=49762.00;ReadPosRankSum=0.000;ANN=T|downstream_gene_variant|MODIFIER|hypothetical_protein%2C_conserved|TcYC6_0010010|transcript|TcYC6_0010010-RA|protein_coding||c.*3467C>T|||||3467|,T|downstream_gene_variant|MODIFIER|casein_kinase_I%2C_putative|TcYC6_0009160|transcript|TcYC6_0009160-RA|protein_coding||c.*74G>A|||||74|,T|downstream_gene_variant|MODIFIER|hypothetical_protein%2C_conserved|TcYC6_0010220|transcript|TcYC6_0010220-RA|protein_coding||c.*1578G>A|||||1578|,T|downstream_gene_variant|MODIFIER|hypothetical_protein%2C_conserved|TcYC6_0010230|transcript|TcYC6_0010230-RA|protein_coding||c.*4125G>A|||||4125|,T|intergenic_region|MODIFIER|hypothetical_protein%2C_conserved-casein_kinase_I%2C_putative|TcYC6_0010010-TcYC6_0009160|intergenic_region|TcYC6_0010010-TcYC6_0009160|||n.121231C>T||||||	GT:AD:DP:GQ:PGT:PID:PL:SB
TcYC6_Chr37	121234	.	GA	G	854.73	.	BaseQRankSum=-0.462;ClippingRankSum=0.000;DP=40;ExcessHet=3.0103;MLEAC=1,0;MLEAF=0.500,0.00;MQRankSum=5.365;RAW_MQ=57548.00;ReadPosRankSum=0.162;ANN=G|downstream_gene_variant|MODIFIER|hypothetical_protein%2C_conserved|TcYC6_0010010|transcript|TcYC6_0010010-RA|protein_coding||c.*3471delA|||||3471|,G|downstream_gene_variant|MODIFIER|casein_kinase_I%2C_putative|TcYC6_0009160|transcript|TcYC6_0009160-RA|protein_coding||c.*70delT|||||70|,G|downstream_gene_variant|MODIFIER|hypothetical_protein%2C_conserved|TcYC6_0010220|transcript|TcYC6_0010220-RA|protein_coding||c.*1574delT|||||1574|,G|downstream_gene_variant|MODIFIER|hypothetical_protein%2C_conserved|TcYC6_0010230|transcript|TcYC6_0010230-RA|protein_coding||c.*4121delT|||||4121|,G|intergenic_region|MODIFIER|hypothetical_protein%2C_conserved-casein_kinase_I%2C_putative|TcYC6_0010010-TcYC6_0009160|intergenic_region|TcYC6_0010010-TcYC6_0009160|||n.121235delA||||||	GT:AD:DP:GQ:PGT:PID:PL:SB
TcYC6_Chr37	121242	.	A	AAG	1007.73	.	BaseQRankSum=-1.018;ClippingRankSum=0.000;DP=49;ExcessHet=3.0103;MLEAC=1,0;MLEAF=0.500,0.00;MQRankSum=-5.065;RAW_MQ=70720.00;ReadPosRankSum=-1.181;ANN=AAG|downstream_gene_variant|MODIFIER|hypothetical_protein%2C_conserved|TcYC6_0010010|transcript|TcYC6_0010010-RA|protein_coding||c.*3478_*3479insAG|||||3479|,AAG|downstream_gene_variant|MODIFIER|casein_kinase_I%2C_putative|TcYC6_0009160|transcript|TcYC6_0009160-RA|protein_coding||c.*62_*63insCT|||||62|,AAG|downstream_gene_variant|MODIFIER|hypothetical_protein%2C_conserved|TcYC6_0010220|transcript|TcYC6_0010220-RA|protein_coding||c.*1566_*1567insCT|||||1566|,AAG|downstream_gene_variant|MODIFIER|hypothetical_protein%2C_conserved|TcYC6_0010230|transcript|TcYC6_0010230-RA|protein_coding||c.*4113_*4114insCT|||||4113|,AAG|intergenic_region|MODIFIER|hypothetical_protein%2C_conserved-casein_kinase_I%2C_putative|TcYC6_0010010-TcYC6_0009160|intergenic_region|TcYC6_0010010-TcYC6_0009160|||n.121242_121243insAG||||||	GT:AD:DP:GQ:PGT:PID:PL:SB
TcYC6_Chr37	121251	.	GA	G	860.73	.	BaseQRankSum=-1.196;ClippingRankSum=0.000;DP=57;ExcessHet=3.0103;MLEAC=1,0;MLEAF=0.500,0.00;MQRankSum=4.514;RAW_MQ=85856.00;ReadPosRankSum=1.207;ANN=G|downstream_gene_variant|MODIFIER|hypothetical_protein%2C_conserved|TcYC6_0010010|transcript|TcYC6_0010010-RA|protein_coding||c.*3488delA|||||3488|,G|downstream_gene_variant|MODIFIER|casein_kinase_I%2C_putative|TcYC6_0009160|transcript|TcYC6_0009160-RA|protein_coding||c.*53delT|||||53|,G|downstream_gene_variant|MODIFIER|hypothetical_protein%2C_conserved|TcYC6_0010220|transcript|TcYC6_0010220-RA|protein_coding||c.*1557delT|||||1557|,G|downstream_gene_variant|MODIFIER|hypothetical_protein%2C_conserved|TcYC6_0010230|transcript|TcYC6_0010230-RA|protein_coding||c.*4104delT|||||4104|,G|intergenic_region|MODIFIER|hypothetical_protein%2C_conserved-casein_kinase_I%2C_putative|TcYC6_0010010-TcYC6_0009160|intergenic_region|TcYC6_0010010-TcYC6_0009160|||n.121252delA||||||	GT:AD:DP:GQ:PGT:PID:PL:SB
TcYC6_Chr37	121252	.	A	AAAAAAAG	1066.73	.	BaseQRankSum=3.687;ClippingRankSum=0.000;DP=56;ExcessHet=3.0103;MLEAC=1,0;MLEAF=0.500,0.00;MQRankSum=-4.398;RAW_MQ=85327.00;ReadPosRankSum=-0.508;ANN=AAAAAAAG|downstream_gene_variant|MODIFIER|hypothetical_protein%2C_conserved|TcYC6_0010010|transcript|TcYC6_0010010-RA|protein_coding||c.*3488_*3489insAAAAAAG|||||3489|,AAAAAAAG|downstream_gene_variant|MODIFIER|casein_kinase_I%2C_putative|TcYC6_0009160|transcript|TcYC6_0009160-RA|protein_coding||c.*52_*53insCTTTTTT|||||52|,AAAAAAAG|downstream_gene_variant|MODIFIER|hypothetical_protein%2C_conserved|TcYC6_0010220|transcript|TcYC6_0010220-RA|protein_coding||c.*1556_*1557insCTTTTTT|||||1556|,AAAAAAAG|downstream_gene_variant|MODIFIER|hypothetical_protein%2C_conserved|TcYC6_0010230|transcript|TcYC6_0010230-RA|protein_coding||c.*4103_*4104insCTTTTTT|||||4103|,AAAAAAAG|intergenic_region|MODIFIER|hypothetical_protein%2C_conserved-casein_kinase_I%2C_putative|TcYC6_0010010-TcYC6_0009160|intergenic_region|TcYC6_0010010-TcYC6_0009160|||n.121252_121253insAAAAAAG||||||	GT:AD:DP:GQ:PGT:PID:PL:SB
TcYC6_Chr37	144218	.	CCTCTGCGCAAGGTCCTCCGTCAGCTTCTCGATGTCAGTCTCT	C	921.73	.	BaseQRankSum=-0.391;ClippingRankSum=0.000;DP=68;ExcessHet=3.0103;MLEAC=1,0;MLEAF=0.500,0.00;MQRankSum=-2.019;RAW_MQ=99200.00;ReadPosRankSum=0.008;ANN=C|disruptive_inframe_deletion|MODERATE|putative_R27-2_protein|TcYC6_0009180|transcript|TcYC6_0009180-RA|protein_coding|1/1|c.2178_2219delAGAGACTGACATCGAGAAGCTGACGGAGGACCTTGCGCAGAG|p.Glu727_Arg740del|2219/3189|2178/3189|726/1062||,C|upstream_gene_variant|MODIFIER|hypothetical_protein%2C_conserved|TcYC6_0009170|transcript|TcYC6_0009170-RA|protein_coding||c.-3024_-2983delAGAGACTGACATCGAGAAGCTGACGGAGGACCTTGCGCAGAG|||||2983|,C|downstream_gene_variant|MODIFIER|Tetratricopeptide_repeat%2C_putative|TcYC6_0009190|transcript|TcYC6_0009190-RA|protein_coding||c.*3536_*3577delAGAGACTGACATCGAGAAGCTGACGGAGGACCTTGCGCAGAG|||||3577|	GT:AD:DP:GQ:PL:SB
TcYC6_Chr37	145300	.	A	G	1332.77	.	BaseQRankSum=-0.487;ClippingRankSum=0.000;DP=89;ExcessHet=3.0103;MLEAC=1,0;MLEAF=0.500,0.00;MQRankSum=0.000;RAW_MQ=156996.00;ReadPosRankSum=-1.470;ANN=G|missense_variant|MODERATE|putative_R27-2_protein|TcYC6_0009180|transcript|TcYC6_0009180-RA|protein_coding|1/1|c.1138T>C|p.Tyr380His|1138/3189|1138/3189|380/1062||,G|upstream_gene_variant|MODIFIER|hypothetical_protein%2C_conserved|TcYC6_0009170|transcript|TcYC6_0009170-RA|protein_coding||c.-4064T>C|||||4064|,G|downstream_gene_variant|MODIFIER|Tetratricopeptide_repeat%2C_putative|TcYC6_0009190|transcript|TcYC6_0009190-RA|protein_coding||c.*2496T>C|||||2496|	GT:AD:DP:GQ:PL:SB
TcYC6_Chr37	145623	.	G	T	950.77	.	BaseQRankSum=-0.112;ClippingRankSum=0.000;DP=73;ExcessHet=3.0103;MLEAC=1,0;MLEAF=0.500,0.00;MQRankSum=0.000;RAW_MQ=128772.00;ReadPosRankSum=-2.228;ANN=T|missense_variant|MODERATE|putative_R27-2_protein|TcYC6_0009180|transcript|TcYC6_0009180-RA|protein_coding|1/1|c.815C>A|p.Thr272Asn|815/3189|815/3189|272/1062||,T|upstream_gene_variant|MODIFIER|hypothetical_protein%2C_conserved|TcYC6_0009170|transcript|TcYC6_0009170-RA|protein_coding||c.-4387C>A|||||4387|,T|downstream_gene_variant|MODIFIER|Tetratricopeptide_repeat%2C_putative|TcYC6_0009190|transcript|TcYC6_0009190-RA|protein_coding||c.*2173C>A|||||2173|	GT:AD:DP:GQ:PL:SB
TcYC6_Chr37	145778	.	T	C	1095.77	.	BaseQRankSum=1.145;ClippingRankSum=0.000;DP=74;ExcessHet=3.0103;MLEAC=1,0;MLEAF=0.500,0.00;MQRankSum=0.000;RAW_MQ=130536.00;ReadPosRankSum=-0.410;ANN=C|synonymous_variant|LOW|putative_R27-2_protein|TcYC6_0009180|transcript|TcYC6_0009180-RA|protein_coding|1/1|c.660A>G|p.Glu220Glu|660/3189|660/3189|220/1062||,C|upstream_gene_variant|MODIFIER|hypothetical_protein%2C_conserved|TcYC6_0009170|transcript|TcYC6_0009170-RA|protein_coding||c.-4542A>G|||||4542|,C|downstream_gene_variant|MODIFIER|Tetratricopeptide_repeat%2C_putative|TcYC6_0009190|transcript|TcYC6_0009190-RA|protein_coding||c.*2018A>G|||||2018|	GT:AD:DP:GQ:PL:SB
TcYC6_Chr37	145795	.	C	A	1102.77	.	BaseQRankSum=1.412;ClippingRankSum=0.000;DP=76;ExcessHet=3.0103;MLEAC=1,0;MLEAF=0.500,0.00;MQRankSum=0.000;RAW_MQ=134064.00;ReadPosRankSum=0.692;ANN=A|missense_variant|MODERATE|putative_R27-2_protein|TcYC6_0009180|transcript|TcYC6_0009180-RA|protein_coding|1/1|c.643G>T|p.Ala215Ser|643/3189|643/3189|215/1062||,A|upstream_gene_variant|MODIFIER|hypothetical_protein%2C_conserved|TcYC6_0009170|transcript|TcYC6_0009170-RA|protein_coding||c.-4559G>T|||||4559|,A|downstream_gene_variant|MODIFIER|Tetratricopeptide_repeat%2C_putative|TcYC6_0009190|transcript|TcYC6_0009190-RA|protein_coding||c.*2001G>T|||||2001|	GT:AD:DP:GQ:PL:SB
TcYC6_Chr37	146015	.	T	C	1593.77	.	BaseQRankSum=0.926;ClippingRankSum=0.000;DP=90;ExcessHet=3.0103;MLEAC=1,0;MLEAF=0.500,0.00;MQRankSum=0.000;RAW_MQ=158760.00;ReadPosRankSum=-1.612;ANN=C|synonymous_variant|LOW|putative_R27-2_protein|TcYC6_0009180|transcript|TcYC6_0009180-RA|protein_coding|1/1|c.423A>G|p.Glu141Glu|423/3189|423/3189|141/1062||,C|upstream_gene_variant|MODIFIER|hypothetical_protein%2C_conserved|TcYC6_0009170|transcript|TcYC6_0009170-RA|protein_coding||c.-4779A>G|||||4779|,C|downstream_gene_variant|MODIFIER|Tetratricopeptide_repeat%2C_putative|TcYC6_0009190|transcript|TcYC6_0009190-RA|protein_coding||c.*1781A>G|||||1781|	GT:AD:DP:GQ:PL:SB
TcYC6_Chr37	146447	.	TCTC	T	1225.73	.	BaseQRankSum=2.103;ClippingRankSum=0.000;DP=64;ExcessHet=3.0103;MLEAC=1,0;MLEAF=0.500,0.00;MQRankSum=-3.092;RAW_MQ=107324.00;ReadPosRankSum=0.124;ANN=T|upstream_gene_variant|MODIFIER|putative_R27-2_protein|TcYC6_0009180|transcript|TcYC6_0009180-RA|protein_coding||c.-13_-11delGAG|||||11|,T|downstream_gene_variant|MODIFIER|Tetratricopeptide_repeat%2C_putative|TcYC6_0009190|transcript|TcYC6_0009190-RA|protein_coding||c.*1346_*1348delGAG|||||1348|,T|intergenic_region|MODIFIER|putative_R27-2_protein-Tetratricopeptide_repeat%2C_putative|TcYC6_0009180-TcYC6_0009190|intergenic_region|TcYC6_0009180-TcYC6_0009190|||n.146448_146450delCTC||||||	GT:AD:DP:GQ:PGT:PID:PL:SB
TcYC6_Chr37	146452	.	C	T	1234.77	.	BaseQRankSum=1.051;ClippingRankSum=0.000;DP=62;ExcessHet=3.0103;MLEAC=1,0;MLEAF=0.500,0.00;MQRankSum=-2.996;RAW_MQ=103796.00;ReadPosRankSum=-0.231;ANN=T|upstream_gene_variant|MODIFIER|putative_R27-2_protein|TcYC6_0009180|transcript|TcYC6_0009180-RA|protein_coding||c.-15G>A|||||15|,T|downstream_gene_variant|MODIFIER|Tetratricopeptide_repeat%2C_putative|TcYC6_0009190|transcript|TcYC6_0009190-RA|protein_coding||c.*1344G>A|||||1344|,T|intergenic_region|MODIFIER|putative_R27-2_protein-Tetratricopeptide_repeat%2C_putative|TcYC6_0009180-TcYC6_0009190|intergenic_region|TcYC6_0009180-TcYC6_0009190|||n.146452C>T||||||	GT:AD:DP:GQ:PGT:PID:PL:SB
TcYC6_Chr37	146499	.	T	C	1533.77	.	BaseQRankSum=0.573;ClippingRankSum=0.000;DP=71;ExcessHet=3.0103;MLEAC=1,0;MLEAF=0.500,0.00;MQRankSum=-3.498;RAW_MQ=114428.00;ReadPosRankSum=-1.422;ANN=C|upstream_gene_variant|MODIFIER|putative_R27-2_protein|TcYC6_0009180|transcript|TcYC6_0009180-RA|protein_coding||c.-62A>G|||||62|,C|downstream_gene_variant|MODIFIER|Tetratricopeptide_repeat%2C_putative|TcYC6_0009190|transcript|TcYC6_0009190-RA|protein_coding||c.*1297A>G|||||1297|,C|intergenic_region|MODIFIER|putative_R27-2_protein-Tetratricopeptide_repeat%2C_putative|TcYC6_0009180-TcYC6_0009190|intergenic_region|TcYC6_0009180-TcYC6_0009190|||n.146499T>C||||||	GT:AD:DP:GQ:PL:SB
TcYC6_Chr37	146619	.	A	G	853.77	.	BaseQRankSum=0.225;ClippingRankSum=0.000;DP=41;ExcessHet=3.0103;MLEAC=1,0;MLEAF=0.500,0.00;MQRankSum=-4.666;RAW_MQ=55661.00;ReadPosRankSum=-0.331;ANN=G|upstream_gene_variant|MODIFIER|putative_R27-2_protein|TcYC6_0009180|transcript|TcYC6_0009180-RA|protein_coding||c.-182T>C|||||182|,G|downstream_gene_variant|MODIFIER|Tetratricopeptide_repeat%2C_putative|TcYC6_0009190|transcript|TcYC6_0009190-RA|protein_coding||c.*1177T>C|||||1177|,G|downstream_gene_variant|MODIFIER|Lupus_La_protein-like%2C_putative|TcYC6_0009200|transcript|TcYC6_0009200-RA|protein_coding||c.*4997T>C|||||4997|,G|intergenic_region|MODIFIER|putative_R27-2_protein-Tetratricopeptide_repeat%2C_putative|TcYC6_0009180-TcYC6_0009190|intergenic_region|TcYC6_0009180-TcYC6_0009190|||n.146619A>G||||||	GT:AD:DP:GQ:PGT:PID:PL:SB
TcYC6_Chr37	146638	.	C	G	661.77	.	BaseQRankSum=1.642;ClippingRankSum=0.000;DP=39;ExcessHet=3.0103;MLEAC=1,0;MLEAF=0.500,0.00;MQRankSum=-5.342;RAW_MQ=54837.00;ReadPosRankSum=0.609;ANN=G|upstream_gene_variant|MODIFIER|putative_R27-2_protein|TcYC6_0009180|transcript|TcYC6_0009180-RA|protein_coding||c.-201G>C|||||201|,G|downstream_gene_variant|MODIFIER|Tetratricopeptide_repeat%2C_putative|TcYC6_0009190|transcript|TcYC6_0009190-RA|protein_coding||c.*1158G>C|||||1158|,G|downstream_gene_variant|MODIFIER|Lupus_La_protein-like%2C_putative|TcYC6_0009200|transcript|TcYC6_0009200-RA|protein_coding||c.*4978G>C|||||4978|,G|intergenic_region|MODIFIER|putative_R27-2_protein-Tetratricopeptide_repeat%2C_putative|TcYC6_0009180-TcYC6_0009190|intergenic_region|TcYC6_0009180-TcYC6_0009190|||n.146638C>G||||||	GT:AD:DP:GQ:PGT:PID:PL:SB
TcYC6_Chr37	146640	.	C	CGAG	659.73	.	BaseQRankSum=1.157;ClippingRankSum=0.000;DP=37;ExcessHet=3.0103;MLEAC=1,0;MLEAF=0.500,0.00;MQRankSum=-5.472;RAW_MQ=51473.00;ReadPosRankSum=0.975;ANN=CGAG|upstream_gene_variant|MODIFIER|putative_R27-2_protein|TcYC6_0009180|transcript|TcYC6_0009180-RA|protein_coding||c.-204_-203insCTC|||||204|,CGAG|downstream_gene_variant|MODIFIER|Tetratricopeptide_repeat%2C_putative|TcYC6_0009190|transcript|TcYC6_0009190-RA|protein_coding||c.*1155_*1156insCTC|||||1155|,CGAG|downstream_gene_variant|MODIFIER|Lupus_La_protein-like%2C_putative|TcYC6_0009200|transcript|TcYC6_0009200-RA|protein_coding||c.*4975_*4976insCTC|||||4975|,CGAG|intergenic_region|MODIFIER|putative_R27-2_protein-Tetratricopeptide_repeat%2C_putative|TcYC6_0009180-TcYC6_0009190|intergenic_region|TcYC6_0009180-TcYC6_0009190|||n.146640_146641insGAG||||||	GT:AD:DP:GQ:PGT:PID:PL:SB
TcYC6_Chr37	146661	.	G	GACACAC	432.73	.	BaseQRankSum=0.053;ClippingRankSum=0.000;DP=39;ExcessHet=3.0103;MLEAC=1,0;MLEAF=0.500,0.00;MQRankSum=-5.129;RAW_MQ=52625.00;ReadPosRankSum=-0.247;ANN=GACACAC|upstream_gene_variant|MODIFIER|putative_R27-2_protein|TcYC6_0009180|transcript|TcYC6_0009180-RA|protein_coding||c.-225_-224insGTGTGT|||||225|,GACACAC|downstream_gene_variant|MODIFIER|Tetratricopeptide_repeat%2C_putative|TcYC6_0009190|transcript|TcYC6_0009190-RA|protein_coding||c.*1134_*1135insGTGTGT|||||1134|,GACACAC|downstream_gene_variant|MODIFIER|Lupus_La_protein-like%2C_putative|TcYC6_0009200|transcript|TcYC6_0009200-RA|protein_coding||c.*4954_*4955insGTGTGT|||||4954|,GACACAC|intergenic_region|MODIFIER|putative_R27-2_protein-Tetratricopeptide_repeat%2C_putative|TcYC6_0009180-TcYC6_0009190|intergenic_region|TcYC6_0009180-TcYC6_0009190|||n.146661_146662insACACAC||||||	GT:AD:DP:GQ:PL:SB
TcYC6_Chr37	146723	.	C	G	500.77	.	BaseQRankSum=1.394;ClippingRankSum=0.000;DP=41;ExcessHet=3.0103;MLEAC=1,0;MLEAF=0.500,0.00;MQRankSum=-5.558;RAW_MQ=59968.00;ReadPosRankSum=0.092;ANN=G|upstream_gene_variant|MODIFIER|putative_R27-2_protein|TcYC6_0009180|transcript|TcYC6_0009180-RA|protein_coding||c.-286G>C|||||286|,G|downstream_gene_variant|MODIFIER|Tetratricopeptide_repeat%2C_putative|TcYC6_0009190|transcript|TcYC6_0009190-RA|protein_coding||c.*1073G>C|||||1073|,G|downstream_gene_variant|MODIFIER|Lupus_La_protein-like%2C_putative|TcYC6_0009200|transcript|TcYC6_0009200-RA|protein_coding||c.*4893G>C|||||4893|,G|intergenic_region|MODIFIER|putative_R27-2_protein-Tetratricopeptide_repeat%2C_putative|TcYC6_0009180-TcYC6_0009190|intergenic_region|TcYC6_0009180-TcYC6_0009190|||n.146723C>G||||||	GT:AD:DP:GQ:PL:SB
TcYC6_Chr37	146750	.	C	A	648.77	.	BaseQRankSum=1.800;ClippingRankSum=0.000;DP=43;ExcessHet=3.0103;MLEAC=1,0;MLEAF=0.500,0.00;MQRankSum=-5.458;RAW_MQ=66826.00;ReadPosRankSum=0.666;ANN=A|upstream_gene_variant|MODIFIER|putative_R27-2_protein|TcYC6_0009180|transcript|TcYC6_0009180-RA|protein_coding||c.-313G>T|||||313|,A|downstream_gene_variant|MODIFIER|Tetratricopeptide_repeat%2C_putative|TcYC6_0009190|transcript|TcYC6_0009190-RA|protein_coding||c.*1046G>T|||||1046|,A|downstream_gene_variant|MODIFIER|Lupus_La_protein-like%2C_putative|TcYC6_0009200|transcript|TcYC6_0009200-RA|protein_coding||c.*4866G>T|||||4866|,A|intergenic_region|MODIFIER|putative_R27-2_protein-Tetratricopeptide_repeat%2C_putative|TcYC6_0009180-TcYC6_0009190|intergenic_region|TcYC6_0009180-TcYC6_0009190|||n.146750C>A||||||	GT:AD:DP:GQ:PGT:PID:PL:SB
TcYC6_Chr37	146760	.	AAC	A	663.73	.	BaseQRankSum=1.681;ClippingRankSum=0.000;DP=46;ExcessHet=3.0103;MLEAC=1,0;MLEAF=0.500,0.00;MQRankSum=-5.474;RAW_MQ=71790.00;ReadPosRankSum=-0.257;ANN=A|upstream_gene_variant|MODIFIER|putative_R27-2_protein|TcYC6_0009180|transcript|TcYC6_0009180-RA|protein_coding||c.-325_-324delGT|||||324|,A|downstream_gene_variant|MODIFIER|Tetratricopeptide_repeat%2C_putative|TcYC6_0009190|transcript|TcYC6_0009190-RA|protein_coding||c.*1034_*1035delGT|||||1035|,A|downstream_gene_variant|MODIFIER|Lupus_La_protein-like%2C_putative|TcYC6_0009200|transcript|TcYC6_0009200-RA|protein_coding||c.*4854_*4855delGT|||||4855|,A|intergenic_region|MODIFIER|putative_R27-2_protein-Tetratricopeptide_repeat%2C_putative|TcYC6_0009180-TcYC6_0009190|intergenic_region|TcYC6_0009180-TcYC6_0009190|||n.146761_146762delAC||||||	GT:AD:DP:GQ:PGT:PID:PL:SB
TcYC6_Chr37	146791	.	GT	G	428.73	.	BaseQRankSum=-0.698;ClippingRankSum=0.000;DP=50;ExcessHet=3.0103;MLEAC=1,1,0,0;MLEAF=0.500,0.500,0.00,0.00;MQRankSum=-1.609;RAW_MQ=82293.00;ReadPosRankSum=0.741;ANN=G|upstream_gene_variant|MODIFIER|putative_R27-2_protein|TcYC6_0009180|transcript|TcYC6_0009180-RA|protein_coding||c.-355delA|||||355|,G|downstream_gene_variant|MODIFIER|Tetratricopeptide_repeat%2C_putative|TcYC6_0009190|transcript|TcYC6_0009190-RA|protein_coding||c.*1004delA|||||1004|,G|downstream_gene_variant|MODIFIER|Lupus_La_protein-like%2C_putative|TcYC6_0009200|transcript|TcYC6_0009200-RA|protein_coding||c.*4824delA|||||4824|,G|intergenic_region|MODIFIER|putative_R27-2_protein-Tetratricopeptide_repeat%2C_putative|TcYC6_0009180-TcYC6_0009190|intergenic_region|TcYC6_0009180-TcYC6_0009190|||n.146792delT||||||	GT:AD:DP:GQ:PL:SB
TcYC6_Chr37	146956	.	C	T	254.77	.	BaseQRankSum=-0.678;ClippingRankSum=0.000;DP=24;ExcessHet=3.0103;MLEAC=1,0;MLEAF=0.500,0.00;MQRankSum=-2.976;RAW_MQ=40656.00;ReadPosRankSum=0.799;ANN=T|upstream_gene_variant|MODIFIER|putative_R27-2_protein|TcYC6_0009180|transcript|TcYC6_0009180-RA|protein_coding||c.-519G>A|||||519|,T|downstream_gene_variant|MODIFIER|Tetratricopeptide_repeat%2C_putative|TcYC6_0009190|transcript|TcYC6_0009190-RA|protein_coding||c.*840G>A|||||840|,T|downstream_gene_variant|MODIFIER|Lupus_La_protein-like%2C_putative|TcYC6_0009200|transcript|TcYC6_0009200-RA|protein_coding||c.*4660G>A|||||4660|,T|intergenic_region|MODIFIER|putative_R27-2_protein-Tetratricopeptide_repeat%2C_putative|TcYC6_0009180-TcYC6_0009190|intergenic_region|TcYC6_0009180-TcYC6_0009190|||n.146956C>T||||||	GT:AD:DP:GQ:PGT:PID:PL:SB
TcYC6_Chr37	146959	.	TC	T	185.73	.	BaseQRankSum=0.454;ClippingRankSum=0.000;DP=21;ExcessHet=3.0103;MLEAC=1,0;MLEAF=0.500,0.00;MQRankSum=2.178;RAW_MQ=35364.00;ReadPosRankSum=0.566;ANN=T|upstream_gene_variant|MODIFIER|putative_R27-2_protein|TcYC6_0009180|transcript|TcYC6_0009180-RA|protein_coding||c.-523delG|||||523|,T|downstream_gene_variant|MODIFIER|Tetratricopeptide_repeat%2C_putative|TcYC6_0009190|transcript|TcYC6_0009190-RA|protein_coding||c.*836delG|||||836|,T|downstream_gene_variant|MODIFIER|Lupus_La_protein-like%2C_putative|TcYC6_0009200|transcript|TcYC6_0009200-RA|protein_coding||c.*4656delG|||||4656|,T|intergenic_region|MODIFIER|putative_R27-2_protein-Tetratricopeptide_repeat%2C_putative|TcYC6_0009180-TcYC6_0009190|intergenic_region|TcYC6_0009180-TcYC6_0009190|||n.146960delC||||||	GT:AD:DP:GQ:PL:SB
TcYC6_Chr37	146972	.	T	C	199.77	.	BaseQRankSum=1.504;ClippingRankSum=0.000;DP=14;ExcessHet=3.0103;MLEAC=1,0;MLEAF=0.500,0.00;MQRankSum=-1.919;RAW_MQ=24204.00;ReadPosRankSum=-0.900;ANN=C|upstream_gene_variant|MODIFIER|putative_R27-2_protein|TcYC6_0009180|transcript|TcYC6_0009180-RA|protein_coding||c.-535A>G|||||535|,C|downstream_gene_variant|MODIFIER|Tetratricopeptide_repeat%2C_putative|TcYC6_0009190|transcript|TcYC6_0009190-RA|protein_coding||c.*824A>G|||||824|,C|downstream_gene_variant|MODIFIER|Lupus_La_protein-like%2C_putative|TcYC6_0009200|transcript|TcYC6_0009200-RA|protein_coding||c.*4644A>G|||||4644|,C|intergenic_region|MODIFIER|putative_R27-2_protein-Tetratricopeptide_repeat%2C_putative|TcYC6_0009180-TcYC6_0009190|intergenic_region|TcYC6_0009180-TcYC6_0009190|||n.146972T>C||||||	GT:AD:DP:GQ:PGT:PID:PL:SB
TcYC6_Chr37	147078	.	A	T	90.77	.	BaseQRankSum=-0.272;ClippingRankSum=0.000;DP=8;ExcessHet=3.0103;MLEAC=1,0;MLEAF=0.500,0.00;MQRankSum=0.566;RAW_MQ=12221.00;ReadPosRankSum=0.180;ANN=T|upstream_gene_variant|MODIFIER|putative_R27-2_protein|TcYC6_0009180|transcript|TcYC6_0009180-RA|protein_coding||c.-641T>A|||||641|,T|downstream_gene_variant|MODIFIER|Tetratricopeptide_repeat%2C_putative|TcYC6_0009190|transcript|TcYC6_0009190-RA|protein_coding||c.*718T>A|||||718|,T|downstream_gene_variant|MODIFIER|Lupus_La_protein-like%2C_putative|TcYC6_0009200|transcript|TcYC6_0009200-RA|protein_coding||c.*4538T>A|||||4538|,T|intergenic_region|MODIFIER|putative_R27-2_protein-Tetratricopeptide_repeat%2C_putative|TcYC6_0009180-TcYC6_0009190|intergenic_region|TcYC6_0009180-TcYC6_0009190|||n.147078A>T||||||	GT:AD:DP:GQ:PL:SB
TcYC6_Chr37	147220	.	G	T	295.77	.	BaseQRankSum=0.275;ClippingRankSum=0.000;DP=21;ExcessHet=3.0103;MLEAC=1,0;MLEAF=0.500,0.00;MQRankSum=-0.154;RAW_MQ=35364.00;ReadPosRankSum=0.761;ANN=T|upstream_gene_variant|MODIFIER|putative_R27-2_protein|TcYC6_0009180|transcript|TcYC6_0009180-RA|protein_coding||c.-783C>A|||||783|,T|downstream_gene_variant|MODIFIER|Tetratricopeptide_repeat%2C_putative|TcYC6_0009190|transcript|TcYC6_0009190-RA|protein_coding||c.*576C>A|||||576|,T|downstream_gene_variant|MODIFIER|Lupus_La_protein-like%2C_putative|TcYC6_0009200|transcript|TcYC6_0009200-RA|protein_coding||c.*4396C>A|||||4396|,T|intergenic_region|MODIFIER|putative_R27-2_protein-Tetratricopeptide_repeat%2C_putative|TcYC6_0009180-TcYC6_0009190|intergenic_region|TcYC6_0009180-TcYC6_0009190|||n.147220G>T||||||	GT:AD:DP:GQ:PL:SB
TcYC6_Chr37	147377	.	A	AG	907.73	.	BaseQRankSum=2.086;ClippingRankSum=0.000;DP=42;ExcessHet=3.0103;MLEAC=1,0;MLEAF=0.500,0.00;MQRankSum=-4.240;RAW_MQ=67485.00;ReadPosRankSum=0.114;ANN=AG|upstream_gene_variant|MODIFIER|putative_R27-2_protein|TcYC6_0009180|transcript|TcYC6_0009180-RA|protein_coding||c.-941_-940insC|||||941|,AG|downstream_gene_variant|MODIFIER|Tetratricopeptide_repeat%2C_putative|TcYC6_0009190|transcript|TcYC6_0009190-RA|protein_coding||c.*418_*419insC|||||418|,AG|downstream_gene_variant|MODIFIER|Lupus_La_protein-like%2C_putative|TcYC6_0009200|transcript|TcYC6_0009200-RA|protein_coding||c.*4238_*4239insC|||||4238|,AG|intergenic_region|MODIFIER|putative_R27-2_protein-Tetratricopeptide_repeat%2C_putative|TcYC6_0009180-TcYC6_0009190|intergenic_region|TcYC6_0009180-TcYC6_0009190|||n.147377_147378insG||||||	GT:AD:DP:GQ:PGT:PID:PL:SB
TcYC6_Chr37	147386	.	A	G	995.77	.	BaseQRankSum=1.624;ClippingRankSum=0.000;DP=52;ExcessHet=3.0103;MLEAC=1,0;MLEAF=0.500,0.00;MQRankSum=-4.911;RAW_MQ=84633.00;ReadPosRankSum=0.472;ANN=G|upstream_gene_variant|MODIFIER|putative_R27-2_protein|TcYC6_0009180|transcript|TcYC6_0009180-RA|protein_coding||c.-949T>C|||||949|,G|downstream_gene_variant|MODIFIER|Tetratricopeptide_repeat%2C_putative|TcYC6_0009190|transcript|TcYC6_0009190-RA|protein_coding||c.*410T>C|||||410|,G|downstream_gene_variant|MODIFIER|Lupus_La_protein-like%2C_putative|TcYC6_0009200|transcript|TcYC6_0009200-RA|protein_coding||c.*4230T>C|||||4230|,G|intergenic_region|MODIFIER|putative_R27-2_protein-Tetratricopeptide_repeat%2C_putative|TcYC6_0009180-TcYC6_0009190|intergenic_region|TcYC6_0009180-TcYC6_0009190|||n.147386A>G||||||	GT:AD:DP:GQ:PGT:PID:PL:SB
TcYC6_Chr37	147450	.	C	T	1263.77	.	BaseQRankSum=-2.505;ClippingRankSum=0.000;DP=64;ExcessHet=3.0103;MLEAC=1,0;MLEAF=0.500,0.00;MQRankSum=-6.244;RAW_MQ=104536.00;ReadPosRankSum=0.316;ANN=T|upstream_gene_variant|MODIFIER|putative_R27-2_protein|TcYC6_0009180|transcript|TcYC6_0009180-RA|protein_coding||c.-1013G>A|||||1013|,T|downstream_gene_variant|MODIFIER|Tetratricopeptide_repeat%2C_putative|TcYC6_0009190|transcript|TcYC6_0009190-RA|protein_coding||c.*346G>A|||||346|,T|downstream_gene_variant|MODIFIER|Lupus_La_protein-like%2C_putative|TcYC6_0009200|transcript|TcYC6_0009200-RA|protein_coding||c.*4166G>A|||||4166|,T|intergenic_region|MODIFIER|putative_R27-2_protein-Tetratricopeptide_repeat%2C_putative|TcYC6_0009180-TcYC6_0009190|intergenic_region|TcYC6_0009180-TcYC6_0009190|||n.147450C>T||||||	GT:AD:DP:GQ:PGT:PID:PL:SB
TcYC6_Chr37	147452	.	C	A	1260.77	.	BaseQRankSum=-0.067;ClippingRankSum=0.000;DP=64;ExcessHet=3.0103;MLEAC=1,0;MLEAF=0.500,0.00;MQRankSum=-6.244;RAW_MQ=104536.00;ReadPosRankSum=0.356;ANN=A|upstream_gene_variant|MODIFIER|putative_R27-2_protein|TcYC6_0009180|transcript|TcYC6_0009180-RA|protein_coding||c.-1015G>T|||||1015|,A|downstream_gene_variant|MODIFIER|Tetratricopeptide_repeat%2C_putative|TcYC6_0009190|transcript|TcYC6_0009190-RA|protein_coding||c.*344G>T|||||344|,A|downstream_gene_variant|MODIFIER|Lupus_La_protein-like%2C_putative|TcYC6_0009200|transcript|TcYC6_0009200-RA|protein_coding||c.*4164G>T|||||4164|,A|intergenic_region|MODIFIER|putative_R27-2_protein-Tetratricopeptide_repeat%2C_putative|TcYC6_0009180-TcYC6_0009190|intergenic_region|TcYC6_0009180-TcYC6_0009190|||n.147452C>A||||||	GT:AD:DP:GQ:PGT:PID:PL:SB
TcYC6_Chr37	147472	.	A	G	1179.77	.	BaseQRankSum=1.163;ClippingRankSum=0.000;DP=62;ExcessHet=3.0103;MLEAC=1,0;MLEAF=0.500,0.00;MQRankSum=-5.897;RAW_MQ=101500.00;ReadPosRankSum=0.761;ANN=G|upstream_gene_variant|MODIFIER|putative_R27-2_protein|TcYC6_0009180|transcript|TcYC6_0009180-RA|protein_coding||c.-1035T>C|||||1035|,G|downstream_gene_variant|MODIFIER|Tetratricopeptide_repeat%2C_putative|TcYC6_0009190|transcript|TcYC6_0009190-RA|protein_coding||c.*324T>C|||||324|,G|downstream_gene_variant|MODIFIER|Lupus_La_protein-like%2C_putative|TcYC6_0009200|transcript|TcYC6_0009200-RA|protein_coding||c.*4144T>C|||||4144|,G|intergenic_region|MODIFIER|putative_R27-2_protein-Tetratricopeptide_repeat%2C_putative|TcYC6_0009180-TcYC6_0009190|intergenic_region|TcYC6_0009180-TcYC6_0009190|||n.147472A>G||||||	GT:AD:DP:GQ:PGT:PID:PL:SB
TcYC6_Chr37	147520	.	T	G	1531.77	.	BaseQRankSum=0.937;ClippingRankSum=0.000;DP=70;ExcessHet=3.0103;MLEAC=1,0;MLEAF=0.500,0.00;MQRankSum=-4.814;RAW_MQ=117988.00;ReadPosRankSum=-1.597;ANN=G|upstream_gene_variant|MODIFIER|putative_R27-2_protein|TcYC6_0009180|transcript|TcYC6_0009180-RA|protein_coding||c.-1083A>C|||||1083|,G|downstream_gene_variant|MODIFIER|Tetratricopeptide_repeat%2C_putative|TcYC6_0009190|transcript|TcYC6_0009190-RA|protein_coding||c.*276A>C|||||276|,G|downstream_gene_variant|MODIFIER|Lupus_La_protein-like%2C_putative|TcYC6_0009200|transcript|TcYC6_0009200-RA|protein_coding||c.*4096A>C|||||4096|,G|intergenic_region|MODIFIER|putative_R27-2_protein-Tetratricopeptide_repeat%2C_putative|TcYC6_0009180-TcYC6_0009190|intergenic_region|TcYC6_0009180-TcYC6_0009190|||n.147520T>G||||||	GT:AD:DP:GQ:PGT:PID:PL:SB
TcYC6_Chr37	147532	.	C	T	1341.77	.	BaseQRankSum=1.409;ClippingRankSum=0.000;DP=66;ExcessHet=3.0103;MLEAC=1,0;MLEAF=0.500,0.00;MQRankSum=-4.440;RAW_MQ=111588.00;ReadPosRankSum=-0.771;ANN=T|upstream_gene_variant|MODIFIER|putative_R27-2_protein|TcYC6_0009180|transcript|TcYC6_0009180-RA|protein_coding||c.-1095G>A|||||1095|,T|downstream_gene_variant|MODIFIER|Tetratricopeptide_repeat%2C_putative|TcYC6_0009190|transcript|TcYC6_0009190-RA|protein_coding||c.*264G>A|||||264|,T|downstream_gene_variant|MODIFIER|Lupus_La_protein-like%2C_putative|TcYC6_0009200|transcript|TcYC6_0009200-RA|protein_coding||c.*4084G>A|||||4084|,T|intergenic_region|MODIFIER|putative_R27-2_protein-Tetratricopeptide_repeat%2C_putative|TcYC6_0009180-TcYC6_0009190|intergenic_region|TcYC6_0009180-TcYC6_0009190|||n.147532C>T||||||	GT:AD:DP:GQ:PGT:PID:PL:SB
TcYC6_Chr37	147631	.	G	A	1681.77	.	BaseQRankSum=1.065;ClippingRankSum=0.000;DP=90;ExcessHet=3.0103;MLEAC=1,0;MLEAF=0.500,0.00;MQRankSum=-3.077;RAW_MQ=157120.00;ReadPosRankSum=-0.121;ANN=A|upstream_gene_variant|MODIFIER|putative_R27-2_protein|TcYC6_0009180|transcript|TcYC6_0009180-RA|protein_coding||c.-1194C>T|||||1194|,A|downstream_gene_variant|MODIFIER|Tetratricopeptide_repeat%2C_putative|TcYC6_0009190|transcript|TcYC6_0009190-RA|protein_coding||c.*165C>T|||||165|,A|downstream_gene_variant|MODIFIER|Lupus_La_protein-like%2C_putative|TcYC6_0009200|transcript|TcYC6_0009200-RA|protein_coding||c.*3985C>T|||||3985|,A|intergenic_region|MODIFIER|putative_R27-2_protein-Tetratricopeptide_repeat%2C_putative|TcYC6_0009180-TcYC6_0009190|intergenic_region|TcYC6_0009180-TcYC6_0009190|||n.147631G>A||||||	GT:AD:DP:GQ:PL:SB
TcYC6_Chr37	147841	.	G	A	1264.77	.	BaseQRankSum=2.590;ClippingRankSum=0.000;DP=80;ExcessHet=3.0103;MLEAC=1,0;MLEAF=0.500,0.00;MQRankSum=0.000;RAW_MQ=141120.00;ReadPosRankSum=0.406;ANN=A|synonymous_variant|LOW|Tetratricopeptide_repeat%2C_putative|TcYC6_0009190|transcript|TcYC6_0009190-RA|protein_coding|1/1|c.2697C>T|p.Phe899Phe|2697/2742|2697/2742|899/913||,A|upstream_gene_variant|MODIFIER|putative_R27-2_protein|TcYC6_0009180|transcript|TcYC6_0009180-RA|protein_coding||c.-1404C>T|||||1404|,A|downstream_gene_variant|MODIFIER|Lupus_La_protein-like%2C_putative|TcYC6_0009200|transcript|TcYC6_0009200-RA|protein_coding||c.*3775C>T|||||3775|	GT:AD:DP:GQ:PL:SB
TcYC6_Chr37	148918	.	T	G	1061.77	.	BaseQRankSum=0.973;ClippingRankSum=0.000;DP=69;ExcessHet=3.0103;MLEAC=1,0;MLEAF=0.500,0.00;MQRankSum=0.000;RAW_MQ=121716.00;ReadPosRankSum=-1.229;ANN=G|synonymous_variant|LOW|Tetratricopeptide_repeat%2C_putative|TcYC6_0009190|transcript|TcYC6_0009190-RA|protein_coding|1/1|c.1620A>C|p.Leu540Leu|1620/2742|1620/2742|540/913||,G|upstream_gene_variant|MODIFIER|putative_R27-2_protein|TcYC6_0009180|transcript|TcYC6_0009180-RA|protein_coding||c.-2481A>C|||||2481|,G|downstream_gene_variant|MODIFIER|Lupus_La_protein-like%2C_putative|TcYC6_0009200|transcript|TcYC6_0009200-RA|protein_coding||c.*2698A>C|||||2698|,G|downstream_gene_variant|MODIFIER|dihydrolipoamide_acetyltransferase%2C_putative|TcYC6_0009890|transcript|TcYC6_0009890-RA|protein_coding||c.*4337A>C|||||4337|	GT:AD:DP:GQ:PL:SB
TcYC6_Chr37	149239	.	T	C	1402.77	.	BaseQRankSum=-0.794;ClippingRankSum=0.000;DP=82;ExcessHet=3.0103;MLEAC=1,0;MLEAF=0.500,0.00;MQRankSum=0.000;RAW_MQ=144648.00;ReadPosRankSum=-0.456;ANN=C|synonymous_variant|LOW|Tetratricopeptide_repeat%2C_putative|TcYC6_0009190|transcript|TcYC6_0009190-RA|protein_coding|1/1|c.1299A>G|p.Lys433Lys|1299/2742|1299/2742|433/913||,C|upstream_gene_variant|MODIFIER|putative_R27-2_protein|TcYC6_0009180|transcript|TcYC6_0009180-RA|protein_coding||c.-2802A>G|||||2802|,C|downstream_gene_variant|MODIFIER|Lupus_La_protein-like%2C_putative|TcYC6_0009200|transcript|TcYC6_0009200-RA|protein_coding||c.*2377A>G|||||2377|,C|downstream_gene_variant|MODIFIER|dihydrolipoamide_acetyltransferase%2C_putative|TcYC6_0009890|transcript|TcYC6_0009890-RA|protein_coding||c.*4016A>G|||||4016|	GT:AD:DP:GQ:PL:SB
TcYC6_Chr37	149398	.	C	T	1161.77	.	BaseQRankSum=0.920;ClippingRankSum=0.000;DP=81;ExcessHet=3.0103;MLEAC=1,0;MLEAF=0.500,0.00;MQRankSum=-1.151;RAW_MQ=141696.00;ReadPosRankSum=0.427;ANN=T|synonymous_variant|LOW|Tetratricopeptide_repeat%2C_putative|TcYC6_0009190|transcript|TcYC6_0009190-RA|protein_coding|1/1|c.1140G>A|p.Gly380Gly|1140/2742|1140/2742|380/913||,T|upstream_gene_variant|MODIFIER|putative_R27-2_protein|TcYC6_0009180|transcript|TcYC6_0009180-RA|protein_coding||c.-2961G>A|||||2961|,T|downstream_gene_variant|MODIFIER|Lupus_La_protein-like%2C_putative|TcYC6_0009200|transcript|TcYC6_0009200-RA|protein_coding||c.*2218G>A|||||2218|,T|downstream_gene_variant|MODIFIER|dihydrolipoamide_acetyltransferase%2C_putative|TcYC6_0009890|transcript|TcYC6_0009890-RA|protein_coding||c.*3857G>A|||||3857|	GT:AD:DP:GQ:PL:SB
TcYC6_Chr37	149454	.	C	T	801.77	.	BaseQRankSum=0.203;ClippingRankSum=0.000;DP=72;ExcessHet=3.0103;MLEAC=1,0;MLEAF=0.500,0.00;MQRankSum=0.758;RAW_MQ=125820.00;ReadPosRankSum=-0.800;ANN=T|missense_variant|MODERATE|Tetratricopeptide_repeat%2C_putative|TcYC6_0009190|transcript|TcYC6_0009190-RA|protein_coding|1/1|c.1084G>A|p.Ala362Thr|1084/2742|1084/2742|362/913||,T|upstream_gene_variant|MODIFIER|putative_R27-2_protein|TcYC6_0009180|transcript|TcYC6_0009180-RA|protein_coding||c.-3017G>A|||||3017|,T|downstream_gene_variant|MODIFIER|Lupus_La_protein-like%2C_putative|TcYC6_0009200|transcript|TcYC6_0009200-RA|protein_coding||c.*2162G>A|||||2162|,T|downstream_gene_variant|MODIFIER|dihydrolipoamide_acetyltransferase%2C_putative|TcYC6_0009890|transcript|TcYC6_0009890-RA|protein_coding||c.*3801G>A|||||3801|	GT:AD:DP:GQ:PL:SB
TcYC6_Chr37	149731	.	T	C	1102.77	.	BaseQRankSum=-0.591;ClippingRankSum=0.000;DP=86;ExcessHet=3.0103;MLEAC=1,0;MLEAF=0.500,0.00;MQRankSum=0.000;RAW_MQ=151704.00;ReadPosRankSum=-2.924;ANN=C|synonymous_variant|LOW|Tetratricopeptide_repeat%2C_putative|TcYC6_0009190|transcript|TcYC6_0009190-RA|protein_coding|1/1|c.807A>G|p.Arg269Arg|807/2742|807/2742|269/913||,C|upstream_gene_variant|MODIFIER|putative_R27-2_protein|TcYC6_0009180|transcript|TcYC6_0009180-RA|protein_coding||c.-3294A>G|||||3294|,C|downstream_gene_variant|MODIFIER|Lupus_La_protein-like%2C_putative|TcYC6_0009200|transcript|TcYC6_0009200-RA|protein_coding||c.*1885A>G|||||1885|,C|downstream_gene_variant|MODIFIER|dihydrolipoamide_acetyltransferase%2C_putative|TcYC6_0009890|transcript|TcYC6_0009890-RA|protein_coding||c.*3524A>G|||||3524|,C|downstream_gene_variant|MODIFIER|SNARE_domain_containing_protein%2C_putative|TcYC6_0009210|transcript|TcYC6_0009210-RA|protein_coding||c.*4730A>G|||||4730|	GT:AD:DP:GQ:PL:SB
TcYC6_Chr37	150313	.	A	C	774.77	.	BaseQRankSum=-0.132;ClippingRankSum=0.000;DP=64;ExcessHet=3.0103;MLEAC=1,0;MLEAF=0.500,0.00;MQRankSum=0.000;RAW_MQ=112896.00;ReadPosRankSum=-1.889;ANN=C|missense_variant|MODERATE|Tetratricopeptide_repeat%2C_putative|TcYC6_0009190|transcript|TcYC6_0009190-RA|protein_coding|1/1|c.225T>G|p.Phe75Leu|225/2742|225/2742|75/913||,C|upstream_gene_variant|MODIFIER|putative_R27-2_protein|TcYC6_0009180|transcript|TcYC6_0009180-RA|protein_coding||c.-3876T>G|||||3876|,C|downstream_gene_variant|MODIFIER|Lupus_La_protein-like%2C_putative|TcYC6_0009200|transcript|TcYC6_0009200-RA|protein_coding||c.*1303T>G|||||1303|,C|downstream_gene_variant|MODIFIER|dihydrolipoamide_acetyltransferase%2C_putative|TcYC6_0009890|transcript|TcYC6_0009890-RA|protein_coding||c.*2942T>G|||||2942|,C|downstream_gene_variant|MODIFIER|SNARE_domain_containing_protein%2C_putative|TcYC6_0009210|transcript|TcYC6_0009210-RA|protein_coding||c.*4148T>G|||||4148|,C|downstream_gene_variant|MODIFIER|hypothetical_protein%2C_conserved|TcYC6_0010030|transcript|TcYC6_0010030-RA|protein_coding||c.*4892T>G|||||4892|	GT:AD:DP:GQ:PL:SB
TcYC6_Chr37	150394	.	G	A	1034.77	.	BaseQRankSum=2.289;ClippingRankSum=0.000;DP=74;ExcessHet=3.0103;MLEAC=1,0;MLEAF=0.500,0.00;MQRankSum=0.000;RAW_MQ=130536.00;ReadPosRankSum=2.230;ANN=A|synonymous_variant|LOW|Tetratricopeptide_repeat%2C_putative|TcYC6_0009190|transcript|TcYC6_0009190-RA|protein_coding|1/1|c.144C>T|p.Phe48Phe|144/2742|144/2742|48/913||,A|upstream_gene_variant|MODIFIER|putative_R27-2_protein|TcYC6_0009180|transcript|TcYC6_0009180-RA|protein_coding||c.-3957C>T|||||3957|,A|downstream_gene_variant|MODIFIER|Lupus_La_protein-like%2C_putative|TcYC6_0009200|transcript|TcYC6_0009200-RA|protein_coding||c.*1222C>T|||||1222|,A|downstream_gene_variant|MODIFIER|dihydrolipoamide_acetyltransferase%2C_putative|TcYC6_0009890|transcript|TcYC6_0009890-RA|protein_coding||c.*2861C>T|||||2861|,A|downstream_gene_variant|MODIFIER|SNARE_domain_containing_protein%2C_putative|TcYC6_0009210|transcript|TcYC6_0009210-RA|protein_coding||c.*4067C>T|||||4067|,A|downstream_gene_variant|MODIFIER|hypothetical_protein%2C_conserved|TcYC6_0010030|transcript|TcYC6_0010030-RA|protein_coding||c.*4811C>T|||||4811|	GT:AD:DP:GQ:PL:SB
TcYC6_Chr37	150448	.	T	G	1370.77	.	BaseQRankSum=-1.214;ClippingRankSum=0.000;DP=78;ExcessHet=3.0103;MLEAC=1,0;MLEAF=0.500,0.00;MQRankSum=0.000;RAW_MQ=137592.00;ReadPosRankSum=0.122;ANN=G|synonymous_variant|LOW|Tetratricopeptide_repeat%2C_putative|TcYC6_0009190|transcript|TcYC6_0009190-RA|protein_coding|1/1|c.90A>C|p.Ser30Ser|90/2742|90/2742|30/913||,G|upstream_gene_variant|MODIFIER|putative_R27-2_protein|TcYC6_0009180|transcript|TcYC6_0009180-RA|protein_coding||c.-4011A>C|||||4011|,G|downstream_gene_variant|MODIFIER|Lupus_La_protein-like%2C_putative|TcYC6_0009200|transcript|TcYC6_0009200-RA|protein_coding||c.*1168A>C|||||1168|,G|downstream_gene_variant|MODIFIER|dihydrolipoamide_acetyltransferase%2C_putative|TcYC6_0009890|transcript|TcYC6_0009890-RA|protein_coding||c.*2807A>C|||||2807|,G|downstream_gene_variant|MODIFIER|SNARE_domain_containing_protein%2C_putative|TcYC6_0009210|transcript|TcYC6_0009210-RA|protein_coding||c.*4013A>C|||||4013|,G|downstream_gene_variant|MODIFIER|hypothetical_protein%2C_conserved|TcYC6_0010030|transcript|TcYC6_0010030-RA|protein_coding||c.*4757A>C|||||4757|	GT:AD:DP:GQ:PL:SB
TcYC6_Chr37	150604	.	A	T	1093.77	.	BaseQRankSum=1.476;ClippingRankSum=0.000;DP=68;ExcessHet=3.0103;MLEAC=1,0;MLEAF=0.500,0.00;MQRankSum=-3.803;RAW_MQ=113192.00;ReadPosRankSum=0.124;ANN=T|upstream_gene_variant|MODIFIER|putative_R27-2_protein|TcYC6_0009180|transcript|TcYC6_0009180-RA|protein_coding||c.-4167T>A|||||4167|,T|upstream_gene_variant|MODIFIER|Tetratricopeptide_repeat%2C_putative|TcYC6_0009190|transcript|TcYC6_0009190-RA|protein_coding||c.-67T>A|||||67|,T|downstream_gene_variant|MODIFIER|Lupus_La_protein-like%2C_putative|TcYC6_0009200|transcript|TcYC6_0009200-RA|protein_coding||c.*1012T>A|||||1012|,T|downstream_gene_variant|MODIFIER|dihydrolipoamide_acetyltransferase%2C_putative|TcYC6_0009890|transcript|TcYC6_0009890-RA|protein_coding||c.*2651T>A|||||2651|,T|downstream_gene_variant|MODIFIER|SNARE_domain_containing_protein%2C_putative|TcYC6_0009210|transcript|TcYC6_0009210-RA|protein_coding||c.*3857T>A|||||3857|,T|downstream_gene_variant|MODIFIER|hypothetical_protein%2C_conserved|TcYC6_0010030|transcript|TcYC6_0010030-RA|protein_coding||c.*4601T>A|||||4601|,T|intergenic_region|MODIFIER|Tetratricopeptide_repeat%2C_putative-Lupus_La_protein-like%2C_putative|TcYC6_0009190-TcYC6_0009200|intergenic_region|TcYC6_0009190-TcYC6_0009200|||n.150604A>T||||||	GT:AD:DP:GQ:PL:SB
TcYC6_Chr37	151085	.	G	A	1382.77	.	BaseQRankSum=0.951;ClippingRankSum=0.000;DP=76;ExcessHet=3.0103;MLEAC=1,0;MLEAF=0.500,0.00;MQRankSum=-2.410;RAW_MQ=133244.00;ReadPosRankSum=-0.307;ANN=A|upstream_gene_variant|MODIFIER|putative_R27-2_protein|TcYC6_0009180|transcript|TcYC6_0009180-RA|protein_coding||c.-4648C>T|||||4648|,A|upstream_gene_variant|MODIFIER|Tetratricopeptide_repeat%2C_putative|TcYC6_0009190|transcript|TcYC6_0009190-RA|protein_coding||c.-548C>T|||||548|,A|downstream_gene_variant|MODIFIER|Lupus_La_protein-like%2C_putative|TcYC6_0009200|transcript|TcYC6_0009200-RA|protein_coding||c.*531C>T|||||531|,A|downstream_gene_variant|MODIFIER|dihydrolipoamide_acetyltransferase%2C_putative|TcYC6_0009890|transcript|TcYC6_0009890-RA|protein_coding||c.*2170C>T|||||2170|,A|downstream_gene_variant|MODIFIER|SNARE_domain_containing_protein%2C_putative|TcYC6_0009210|transcript|TcYC6_0009210-RA|protein_coding||c.*3376C>T|||||3376|,A|downstream_gene_variant|MODIFIER|hypothetical_protein%2C_conserved|TcYC6_0010030|transcript|TcYC6_0010030-RA|protein_coding||c.*4120C>T|||||4120|,A|intergenic_region|MODIFIER|Tetratricopeptide_repeat%2C_putative-Lupus_La_protein-like%2C_putative|TcYC6_0009190-TcYC6_0009200|intergenic_region|TcYC6_0009190-TcYC6_0009200|||n.151085G>A||||||	GT:AD:DP:GQ:PGT:PID:PL:SB
TcYC6_Chr37	151086	.	G	A	1382.77	.	BaseQRankSum=0.673;ClippingRankSum=0.000;DP=76;ExcessHet=3.0103;MLEAC=1,0;MLEAF=0.500,0.00;MQRankSum=-2.410;RAW_MQ=133244.00;ReadPosRankSum=-0.255;ANN=A|upstream_gene_variant|MODIFIER|putative_R27-2_protein|TcYC6_0009180|transcript|TcYC6_0009180-RA|protein_coding||c.-4649C>T|||||4649|,A|upstream_gene_variant|MODIFIER|Tetratricopeptide_repeat%2C_putative|TcYC6_0009190|transcript|TcYC6_0009190-RA|protein_coding||c.-549C>T|||||549|,A|downstream_gene_variant|MODIFIER|Lupus_La_protein-like%2C_putative|TcYC6_0009200|transcript|TcYC6_0009200-RA|protein_coding||c.*530C>T|||||530|,A|downstream_gene_variant|MODIFIER|dihydrolipoamide_acetyltransferase%2C_putative|TcYC6_0009890|transcript|TcYC6_0009890-RA|protein_coding||c.*2169C>T|||||2169|,A|downstream_gene_variant|MODIFIER|SNARE_domain_containing_protein%2C_putative|TcYC6_0009210|transcript|TcYC6_0009210-RA|protein_coding||c.*3375C>T|||||3375|,A|downstream_gene_variant|MODIFIER|hypothetical_protein%2C_conserved|TcYC6_0010030|transcript|TcYC6_0010030-RA|protein_coding||c.*4119C>T|||||4119|,A|intergenic_region|MODIFIER|Tetratricopeptide_repeat%2C_putative-Lupus_La_protein-like%2C_putative|TcYC6_0009190-TcYC6_0009200|intergenic_region|TcYC6_0009190-TcYC6_0009200|||n.151086G>A||||||	GT:AD:DP:GQ:PGT:PID:PL:SB
TcYC6_Chr37	151154	.	G	A	1477.77	.	BaseQRankSum=-1.995;ClippingRankSum=0.000;DP=79;ExcessHet=3.0103;MLEAC=1,0;MLEAF=0.500,0.00;MQRankSum=1.330;RAW_MQ=138700.00;ReadPosRankSum=0.253;ANN=A|upstream_gene_variant|MODIFIER|putative_R27-2_protein|TcYC6_0009180|transcript|TcYC6_0009180-RA|protein_coding||c.-4717C>T|||||4717|,A|upstream_gene_variant|MODIFIER|Tetratricopeptide_repeat%2C_putative|TcYC6_0009190|transcript|TcYC6_0009190-RA|protein_coding||c.-617C>T|||||617|,A|downstream_gene_variant|MODIFIER|Lupus_La_protein-like%2C_putative|TcYC6_0009200|transcript|TcYC6_0009200-RA|protein_coding||c.*462C>T|||||462|,A|downstream_gene_variant|MODIFIER|dihydrolipoamide_acetyltransferase%2C_putative|TcYC6_0009890|transcript|TcYC6_0009890-RA|protein_coding||c.*2101C>T|||||2101|,A|downstream_gene_variant|MODIFIER|SNARE_domain_containing_protein%2C_putative|TcYC6_0009210|transcript|TcYC6_0009210-RA|protein_coding||c.*3307C>T|||||3307|,A|downstream_gene_variant|MODIFIER|hypothetical_protein%2C_conserved|TcYC6_0010030|transcript|TcYC6_0010030-RA|protein_coding||c.*4051C>T|||||4051|,A|intergenic_region|MODIFIER|Tetratricopeptide_repeat%2C_putative-Lupus_La_protein-like%2C_putative|TcYC6_0009190-TcYC6_0009200|intergenic_region|TcYC6_0009190-TcYC6_0009200|||n.151154G>A||||||	GT:AD:DP:GQ:PL:SB
TcYC6_Chr37	151256	.	T	G	846.77	.	BaseQRankSum=-3.574;ClippingRankSum=0.000;DP=47;ExcessHet=3.0103;MLEAC=1,0;MLEAF=0.500,0.00;MQRankSum=1.931;RAW_MQ=82580.00;ReadPosRankSum=0.709;ANN=G|upstream_gene_variant|MODIFIER|putative_R27-2_protein|TcYC6_0009180|transcript|TcYC6_0009180-RA|protein_coding||c.-4819A>C|||||4819|,G|upstream_gene_variant|MODIFIER|Tetratricopeptide_repeat%2C_putative|TcYC6_0009190|transcript|TcYC6_0009190-RA|protein_coding||c.-719A>C|||||719|,G|downstream_gene_variant|MODIFIER|Lupus_La_protein-like%2C_putative|TcYC6_0009200|transcript|TcYC6_0009200-RA|protein_coding||c.*360A>C|||||360|,G|downstream_gene_variant|MODIFIER|dihydrolipoamide_acetyltransferase%2C_putative|TcYC6_0009890|transcript|TcYC6_0009890-RA|protein_coding||c.*1999A>C|||||1999|,G|downstream_gene_variant|MODIFIER|SNARE_domain_containing_protein%2C_putative|TcYC6_0009210|transcript|TcYC6_0009210-RA|protein_coding||c.*3205A>C|||||3205|,G|downstream_gene_variant|MODIFIER|hypothetical_protein%2C_conserved|TcYC6_0010030|transcript|TcYC6_0010030-RA|protein_coding||c.*3949A>C|||||3949|,G|intergenic_region|MODIFIER|Tetratricopeptide_repeat%2C_putative-Lupus_La_protein-like%2C_putative|TcYC6_0009190-TcYC6_0009200|intergenic_region|TcYC6_0009190-TcYC6_0009200|||n.151256T>G||||||	GT:AD:DP:GQ:PL:SB
TcYC6_Chr37	151270	.	CTT	C	0.16	.	BaseQRankSum=1.433;ClippingRankSum=0.000;DP=48;ExcessHet=3.0103;MLEAC=0,0,0,1,0;MLEAF=0.00,0.00,0.00,0.500,0.00;MQRankSum=-1.900;RAW_MQ=84344.00;ReadPosRankSum=2.045;ANN=C|upstream_gene_variant|MODIFIER|putative_R27-2_protein|TcYC6_0009180|transcript|TcYC6_0009180-RA|protein_coding||c.-4835_-4834delAA|||||4834|,C|upstream_gene_variant|MODIFIER|Tetratricopeptide_repeat%2C_putative|TcYC6_0009190|transcript|TcYC6_0009190-RA|protein_coding||c.-735_-734delAA|||||734|,C|downstream_gene_variant|MODIFIER|Lupus_La_protein-like%2C_putative|TcYC6_0009200|transcript|TcYC6_0009200-RA|protein_coding||c.*344_*345delAA|||||345|,C|downstream_gene_variant|MODIFIER|dihydrolipoamide_acetyltransferase%2C_putative|TcYC6_0009890|transcript|TcYC6_0009890-RA|protein_coding||c.*1983_*1984delAA|||||1984|,C|downstream_gene_variant|MODIFIER|SNARE_domain_containing_protein%2C_putative|TcYC6_0009210|transcript|TcYC6_0009210-RA|protein_coding||c.*3189_*3190delAA|||||3190|,C|downstream_gene_variant|MODIFIER|hypothetical_protein%2C_conserved|TcYC6_0010030|transcript|TcYC6_0010030-RA|protein_coding||c.*3933_*3934delAA|||||3934|,C|intergenic_region|MODIFIER|Tetratricopeptide_repeat%2C_putative-Lupus_La_protein-like%2C_putative|TcYC6_0009190-TcYC6_0009200|intergenic_region|TcYC6_0009190-TcYC6_0009200|||n.151271_151272delTT||||||	GT:AD:DP:GQ:PL:SB
TcYC6_Chr37	151727	.	C	A	1166.77	.	BaseQRankSum=0.288;ClippingRankSum=0.000;DP=60;ExcessHet=3.0103;MLEAC=1,0;MLEAF=0.500,0.00;MQRankSum=0.000;RAW_MQ=105840.00;ReadPosRankSum=0.336;ANN=A|synonymous_variant|LOW|Lupus_La_protein-like%2C_putative|TcYC6_0009200|transcript|TcYC6_0009200-RA|protein_coding|1/1|c.891G>T|p.Ala297Ala|891/1002|891/1002|297/333||,A|upstream_gene_variant|MODIFIER|Tetratricopeptide_repeat%2C_putative|TcYC6_0009190|transcript|TcYC6_0009190-RA|protein_coding||c.-1190G>T|||||1190|,A|downstream_gene_variant|MODIFIER|dihydrolipoamide_acetyltransferase%2C_putative|TcYC6_0009890|transcript|TcYC6_0009890-RA|protein_coding||c.*1528G>T|||||1528|,A|downstream_gene_variant|MODIFIER|SNARE_domain_containing_protein%2C_putative|TcYC6_0009210|transcript|TcYC6_0009210-RA|protein_coding||c.*2734G>T|||||2734|,A|downstream_gene_variant|MODIFIER|hypothetical_protein%2C_conserved|TcYC6_0010030|transcript|TcYC6_0010030-RA|protein_coding||c.*3478G>T|||||3478|,A|downstream_gene_variant|MODIFIER|hypothetical_protein|TcYC6_0009220|transcript|TcYC6_0009220-RA|protein_coding||c.*4676G>T|||||4676|	GT:AD:DP:GQ:PL:SB
TcYC6_Chr37	152021	.	G	A	1361.77	.	BaseQRankSum=-1.707;ClippingRankSum=0.000;DP=77;ExcessHet=3.0103;MLEAC=1,0;MLEAF=0.500,0.00;MQRankSum=0.000;RAW_MQ=135828.00;ReadPosRankSum=-0.193;ANN=A|synonymous_variant|LOW|Lupus_La_protein-like%2C_putative|TcYC6_0009200|transcript|TcYC6_0009200-RA|protein_coding|1/1|c.597C>T|p.Pro199Pro|597/1002|597/1002|199/333||,A|upstream_gene_variant|MODIFIER|Tetratricopeptide_repeat%2C_putative|TcYC6_0009190|transcript|TcYC6_0009190-RA|protein_coding||c.-1484C>T|||||1484|,A|downstream_gene_variant|MODIFIER|dihydrolipoamide_acetyltransferase%2C_putative|TcYC6_0009890|transcript|TcYC6_0009890-RA|protein_coding||c.*1234C>T|||||1234|,A|downstream_gene_variant|MODIFIER|SNARE_domain_containing_protein%2C_putative|TcYC6_0009210|transcript|TcYC6_0009210-RA|protein_coding||c.*2440C>T|||||2440|,A|downstream_gene_variant|MODIFIER|hypothetical_protein%2C_conserved|TcYC6_0010030|transcript|TcYC6_0010030-RA|protein_coding||c.*3184C>T|||||3184|,A|downstream_gene_variant|MODIFIER|hypothetical_protein|TcYC6_0009220|transcript|TcYC6_0009220-RA|protein_coding||c.*4382C>T|||||4382|	GT:AD:DP:GQ:PL:SB
TcYC6_Chr37	152117	.	A	G	1262.77	.	BaseQRankSum=1.721;ClippingRankSum=0.000;DP=72;ExcessHet=3.0103;MLEAC=1,0;MLEAF=0.500,0.00;MQRankSum=0.000;RAW_MQ=127008.00;ReadPosRankSum=1.197;ANN=G|synonymous_variant|LOW|Lupus_La_protein-like%2C_putative|TcYC6_0009200|transcript|TcYC6_0009200-RA|protein_coding|1/1|c.501T>C|p.His167His|501/1002|501/1002|167/333||,G|upstream_gene_variant|MODIFIER|Tetratricopeptide_repeat%2C_putative|TcYC6_0009190|transcript|TcYC6_0009190-RA|protein_coding||c.-1580T>C|||||1580|,G|downstream_gene_variant|MODIFIER|dihydrolipoamide_acetyltransferase%2C_putative|TcYC6_0009890|transcript|TcYC6_0009890-RA|protein_coding||c.*1138T>C|||||1138|,G|downstream_gene_variant|MODIFIER|SNARE_domain_containing_protein%2C_putative|TcYC6_0009210|transcript|TcYC6_0009210-RA|protein_coding||c.*2344T>C|||||2344|,G|downstream_gene_variant|MODIFIER|hypothetical_protein%2C_conserved|TcYC6_0010030|transcript|TcYC6_0010030-RA|protein_coding||c.*3088T>C|||||3088|,G|downstream_gene_variant|MODIFIER|hypothetical_protein|TcYC6_0009220|transcript|TcYC6_0009220-RA|protein_coding||c.*4286T>C|||||4286|	GT:AD:DP:GQ:PL:SB
TcYC6_Chr37	152546	.	T	C	974.77	.	BaseQRankSum=0.607;ClippingRankSum=0.000;DP=70;ExcessHet=3.0103;MLEAC=1,0;MLEAF=0.500,0.00;MQRankSum=3.594;RAW_MQ=119136.00;ReadPosRankSum=0.789;ANN=C|missense_variant|MODERATE|Lupus_La_protein-like%2C_putative|TcYC6_0009200|transcript|TcYC6_0009200-RA|protein_coding|1/1|c.72A>G|p.Ile24Met|72/1002|72/1002|24/333||,C|upstream_gene_variant|MODIFIER|Tetratricopeptide_repeat%2C_putative|TcYC6_0009190|transcript|TcYC6_0009190-RA|protein_coding||c.-2009A>G|||||2009|,C|downstream_gene_variant|MODIFIER|dihydrolipoamide_acetyltransferase%2C_putative|TcYC6_0009890|transcript|TcYC6_0009890-RA|protein_coding||c.*709A>G|||||709|,C|downstream_gene_variant|MODIFIER|SNARE_domain_containing_protein%2C_putative|TcYC6_0009210|transcript|TcYC6_0009210-RA|protein_coding||c.*1915A>G|||||1915|,C|downstream_gene_variant|MODIFIER|hypothetical_protein%2C_conserved|TcYC6_0010030|transcript|TcYC6_0010030-RA|protein_coding||c.*2659A>G|||||2659|,C|downstream_gene_variant|MODIFIER|hypothetical_protein|TcYC6_0009220|transcript|TcYC6_0009220-RA|protein_coding||c.*3857A>G|||||3857|,C|downstream_gene_variant|MODIFIER|Nucleoporin_NUP41|TcYC6_0009230|transcript|TcYC6_0009230-RA|protein_coding||c.*4801A>G|||||4801|	GT:AD:DP:GQ:PGT:PID:PL:SB
TcYC6_Chr37	152548	.	T	C	1345.77	.	BaseQRankSum=0.631;ClippingRankSum=0.000;DP=70;ExcessHet=3.0103;MLEAC=1,0;MLEAF=0.500,0.00;MQRankSum=-3.577;RAW_MQ=119136.00;ReadPosRankSum=-0.374;ANN=C|missense_variant|MODERATE|Lupus_La_protein-like%2C_putative|TcYC6_0009200|transcript|TcYC6_0009200-RA|protein_coding|1/1|c.70A>G|p.Ile24Val|70/1002|70/1002|24/333||,C|upstream_gene_variant|MODIFIER|Tetratricopeptide_repeat%2C_putative|TcYC6_0009190|transcript|TcYC6_0009190-RA|protein_coding||c.-2011A>G|||||2011|,C|downstream_gene_variant|MODIFIER|dihydrolipoamide_acetyltransferase%2C_putative|TcYC6_0009890|transcript|TcYC6_0009890-RA|protein_coding||c.*707A>G|||||707|,C|downstream_gene_variant|MODIFIER|SNARE_domain_containing_protein%2C_putative|TcYC6_0009210|transcript|TcYC6_0009210-RA|protein_coding||c.*1913A>G|||||1913|,C|downstream_gene_variant|MODIFIER|hypothetical_protein%2C_conserved|TcYC6_0010030|transcript|TcYC6_0010030-RA|protein_coding||c.*2657A>G|||||2657|,C|downstream_gene_variant|MODIFIER|hypothetical_protein|TcYC6_0009220|transcript|TcYC6_0009220-RA|protein_coding||c.*3855A>G|||||3855|,C|downstream_gene_variant|MODIFIER|Nucleoporin_NUP41|TcYC6_0009230|transcript|TcYC6_0009230-RA|protein_coding||c.*4799A>G|||||4799|	GT:AD:DP:GQ:PGT:PID:PL:SB
TcYC6_Chr37	152636	.	T	C	686.77	.	BaseQRankSum=1.525;ClippingRankSum=0.000;DP=58;ExcessHet=3.0103;MLEAC=1,0;MLEAF=0.500,0.00;MQRankSum=-5.466;RAW_MQ=92520.00;ReadPosRankSum=0.949;ANN=C|upstream_gene_variant|MODIFIER|Tetratricopeptide_repeat%2C_putative|TcYC6_0009190|transcript|TcYC6_0009190-RA|protein_coding||c.-2099A>G|||||2099|,C|upstream_gene_variant|MODIFIER|Lupus_La_protein-like%2C_putative|TcYC6_0009200|transcript|TcYC6_0009200-RA|protein_coding||c.-19A>G|||||19|,C|downstream_gene_variant|MODIFIER|dihydrolipoamide_acetyltransferase%2C_putative|TcYC6_0009890|transcript|TcYC6_0009890-RA|protein_coding||c.*619A>G|||||619|,C|downstream_gene_variant|MODIFIER|SNARE_domain_containing_protein%2C_putative|TcYC6_0009210|transcript|TcYC6_0009210-RA|protein_coding||c.*1825A>G|||||1825|,C|downstream_gene_variant|MODIFIER|hypothetical_protein%2C_conserved|TcYC6_0010030|transcript|TcYC6_0010030-RA|protein_coding||c.*2569A>G|||||2569|,C|downstream_gene_variant|MODIFIER|hypothetical_protein|TcYC6_0009220|transcript|TcYC6_0009220-RA|protein_coding||c.*3767A>G|||||3767|,C|downstream_gene_variant|MODIFIER|Nucleoporin_NUP41|TcYC6_0009230|transcript|TcYC6_0009230-RA|protein_coding||c.*4711A>G|||||4711|,C|intergenic_region|MODIFIER|Lupus_La_protein-like%2C_putative-dihydrolipoamide_acetyltransferase%2C_putative|TcYC6_0009200-TcYC6_0009890|intergenic_region|TcYC6_0009200-TcYC6_0009890|||n.152636T>C||||||	GT:AD:DP:GQ:PL:SB
TcYC6_Chr37	152663	.	TG	T	489.73	.	BaseQRankSum=2.196;ClippingRankSum=0.000;DP=55;ExcessHet=3.0103;MLEAC=1,0;MLEAF=0.500,0.00;MQRankSum=-6.154;RAW_MQ=85548.00;ReadPosRankSum=-1.254;ANN=T|upstream_gene_variant|MODIFIER|Tetratricopeptide_repeat%2C_putative|TcYC6_0009190|transcript|TcYC6_0009190-RA|protein_coding||c.-2127delC|||||2127|,T|upstream_gene_variant|MODIFIER|Lupus_La_protein-like%2C_putative|TcYC6_0009200|transcript|TcYC6_0009200-RA|protein_coding||c.-47delC|||||47|,T|downstream_gene_variant|MODIFIER|dihydrolipoamide_acetyltransferase%2C_putative|TcYC6_0009890|transcript|TcYC6_0009890-RA|protein_coding||c.*591delC|||||591|,T|downstream_gene_variant|MODIFIER|SNARE_domain_containing_protein%2C_putative|TcYC6_0009210|transcript|TcYC6_0009210-RA|protein_coding||c.*1797delC|||||1797|,T|downstream_gene_variant|MODIFIER|hypothetical_protein%2C_conserved|TcYC6_0010030|transcript|TcYC6_0010030-RA|protein_coding||c.*2541delC|||||2541|,T|downstream_gene_variant|MODIFIER|hypothetical_protein|TcYC6_0009220|transcript|TcYC6_0009220-RA|protein_coding||c.*3739delC|||||3739|,T|downstream_gene_variant|MODIFIER|Nucleoporin_NUP41|TcYC6_0009230|transcript|TcYC6_0009230-RA|protein_coding||c.*4683delC|||||4683|,T|intergenic_region|MODIFIER|Lupus_La_protein-like%2C_putative-dihydrolipoamide_acetyltransferase%2C_putative|TcYC6_0009200-TcYC6_0009890|intergenic_region|TcYC6_0009200-TcYC6_0009890|||n.152664delG||||||	GT:AD:DP:GQ:PL:SB
TcYC6_Chr37	152706	.	G	A	810.77	.	BaseQRankSum=-1.659;ClippingRankSum=0.000;DP=47;ExcessHet=3.0103;MLEAC=1,0;MLEAF=0.500,0.00;MQRankSum=-6.045;RAW_MQ=74672.00;ReadPosRankSum=0.054;ANN=A|upstream_gene_variant|MODIFIER|Tetratricopeptide_repeat%2C_putative|TcYC6_0009190|transcript|TcYC6_0009190-RA|protein_coding||c.-2169C>T|||||2169|,A|upstream_gene_variant|MODIFIER|Lupus_La_protein-like%2C_putative|TcYC6_0009200|transcript|TcYC6_0009200-RA|protein_coding||c.-89C>T|||||89|,A|downstream_gene_variant|MODIFIER|dihydrolipoamide_acetyltransferase%2C_putative|TcYC6_0009890|transcript|TcYC6_0009890-RA|protein_coding||c.*549C>T|||||549|,A|downstream_gene_variant|MODIFIER|SNARE_domain_containing_protein%2C_putative|TcYC6_0009210|transcript|TcYC6_0009210-RA|protein_coding||c.*1755C>T|||||1755|,A|downstream_gene_variant|MODIFIER|hypothetical_protein%2C_conserved|TcYC6_0010030|transcript|TcYC6_0010030-RA|protein_coding||c.*2499C>T|||||2499|,A|downstream_gene_variant|MODIFIER|hypothetical_protein|TcYC6_0009220|transcript|TcYC6_0009220-RA|protein_coding||c.*3697C>T|||||3697|,A|downstream_gene_variant|MODIFIER|Nucleoporin_NUP41|TcYC6_0009230|transcript|TcYC6_0009230-RA|protein_coding||c.*4641C>T|||||4641|,A|intergenic_region|MODIFIER|Lupus_La_protein-like%2C_putative-dihydrolipoamide_acetyltransferase%2C_putative|TcYC6_0009200-TcYC6_0009890|intergenic_region|TcYC6_0009200-TcYC6_0009890|||n.152706G>A||||||	GT:AD:DP:GQ:PGT:PID:PL:SB
TcYC6_Chr37	152707	.	C	CA	745.73	.	BaseQRankSum=0.960;ClippingRankSum=0.000;DP=48;ExcessHet=3.0103;MLEAC=1,0;MLEAF=0.500,0.00;MQRankSum=6.123;RAW_MQ=75248.00;ReadPosRankSum=0.321;ANN=CA|upstream_gene_variant|MODIFIER|Tetratricopeptide_repeat%2C_putative|TcYC6_0009190|transcript|TcYC6_0009190-RA|protein_coding||c.-2171_-2170insT|||||2171|,CA|upstream_gene_variant|MODIFIER|Lupus_La_protein-like%2C_putative|TcYC6_0009200|transcript|TcYC6_0009200-RA|protein_coding||c.-91_-90insT|||||91|,CA|downstream_gene_variant|MODIFIER|dihydrolipoamide_acetyltransferase%2C_putative|TcYC6_0009890|transcript|TcYC6_0009890-RA|protein_coding||c.*547_*548insT|||||547|,CA|downstream_gene_variant|MODIFIER|SNARE_domain_containing_protein%2C_putative|TcYC6_0009210|transcript|TcYC6_0009210-RA|protein_coding||c.*1753_*1754insT|||||1753|,CA|downstream_gene_variant|MODIFIER|hypothetical_protein%2C_conserved|TcYC6_0010030|transcript|TcYC6_0010030-RA|protein_coding||c.*2497_*2498insT|||||2497|,CA|downstream_gene_variant|MODIFIER|hypothetical_protein|TcYC6_0009220|transcript|TcYC6_0009220-RA|protein_coding||c.*3695_*3696insT|||||3695|,CA|downstream_gene_variant|MODIFIER|Nucleoporin_NUP41|TcYC6_0009230|transcript|TcYC6_0009230-RA|protein_coding||c.*4639_*4640insT|||||4639|,CA|intergenic_region|MODIFIER|Lupus_La_protein-like%2C_putative-dihydrolipoamide_acetyltransferase%2C_putative|TcYC6_0009200-TcYC6_0009890|intergenic_region|TcYC6_0009200-TcYC6_0009890|||n.152707_152708insA||||||	GT:AD:DP:GQ:PL:SB
TcYC6_Chr37	152708	.	AATG	A	801.73	.	BaseQRankSum=-0.563;ClippingRankSum=0.000;DP=50;ExcessHet=3.0103;MLEAC=1,0;MLEAF=0.500,0.00;MQRankSum=-6.263;RAW_MQ=78776.00;ReadPosRankSum=0.137;ANN=A|upstream_gene_variant|MODIFIER|Tetratricopeptide_repeat%2C_putative|TcYC6_0009190|transcript|TcYC6_0009190-RA|protein_coding||c.-2174_-2172delCAT|||||2172|,A|upstream_gene_variant|MODIFIER|Lupus_La_protein-like%2C_putative|TcYC6_0009200|transcript|TcYC6_0009200-RA|protein_coding||c.-94_-92delCAT|||||92|,A|downstream_gene_variant|MODIFIER|dihydrolipoamide_acetyltransferase%2C_putative|TcYC6_0009890|transcript|TcYC6_0009890-RA|protein_coding||c.*544_*546delCAT|||||546|,A|downstream_gene_variant|MODIFIER|SNARE_domain_containing_protein%2C_putative|TcYC6_0009210|transcript|TcYC6_0009210-RA|protein_coding||c.*1750_*1752delCAT|||||1752|,A|downstream_gene_variant|MODIFIER|hypothetical_protein%2C_conserved|TcYC6_0010030|transcript|TcYC6_0010030-RA|protein_coding||c.*2494_*2496delCAT|||||2496|,A|downstream_gene_variant|MODIFIER|hypothetical_protein|TcYC6_0009220|transcript|TcYC6_0009220-RA|protein_coding||c.*3692_*3694delCAT|||||3694|,A|downstream_gene_variant|MODIFIER|Nucleoporin_NUP41|TcYC6_0009230|transcript|TcYC6_0009230-RA|protein_coding||c.*4636_*4638delCAT|||||4638|,A|intergenic_region|MODIFIER|Lupus_La_protein-like%2C_putative-dihydrolipoamide_acetyltransferase%2C_putative|TcYC6_0009200-TcYC6_0009890|intergenic_region|TcYC6_0009200-TcYC6_0009890|||n.152709_152711delATG||||||	GT:AD:DP:GQ:PGT:PID:PL:SB
TcYC6_Chr37	152766	.	GA	G	755.73	.	BaseQRankSum=-0.478;ClippingRankSum=0.000;DP=60;ExcessHet=3.0103;MLEAC=1,0;MLEAF=0.500,0.00;MQRankSum=-5.894;RAW_MQ=95228.00;ReadPosRankSum=-1.608;ANN=G|upstream_gene_variant|MODIFIER|Tetratricopeptide_repeat%2C_putative|TcYC6_0009190|transcript|TcYC6_0009190-RA|protein_coding||c.-2230delT|||||2230|,G|upstream_gene_variant|MODIFIER|Lupus_La_protein-like%2C_putative|TcYC6_0009200|transcript|TcYC6_0009200-RA|protein_coding||c.-150delT|||||150|,G|downstream_gene_variant|MODIFIER|dihydrolipoamide_acetyltransferase%2C_putative|TcYC6_0009890|transcript|TcYC6_0009890-RA|protein_coding||c.*488delT|||||488|,G|downstream_gene_variant|MODIFIER|SNARE_domain_containing_protein%2C_putative|TcYC6_0009210|transcript|TcYC6_0009210-RA|protein_coding||c.*1694delT|||||1694|,G|downstream_gene_variant|MODIFIER|hypothetical_protein%2C_conserved|TcYC6_0010030|transcript|TcYC6_0010030-RA|protein_coding||c.*2438delT|||||2438|,G|downstream_gene_variant|MODIFIER|hypothetical_protein|TcYC6_0009220|transcript|TcYC6_0009220-RA|protein_coding||c.*3636delT|||||3636|,G|downstream_gene_variant|MODIFIER|Nucleoporin_NUP41|TcYC6_0009230|transcript|TcYC6_0009230-RA|protein_coding||c.*4580delT|||||4580|,G|intergenic_region|MODIFIER|Lupus_La_protein-like%2C_putative-dihydrolipoamide_acetyltransferase%2C_putative|TcYC6_0009200-TcYC6_0009890|intergenic_region|TcYC6_0009200-TcYC6_0009890|||n.152767delA||||||	GT:AD:DP:GQ:PL:SB
TcYC6_Chr37	152767	.	AG	A	737.73	.	BaseQRankSum=1.725;ClippingRankSum=0.000;DP=60;ExcessHet=3.0103;MLEAC=1,0;MLEAF=0.500,0.00;MQRankSum=5.616;RAW_MQ=95228.00;ReadPosRankSum=2.508;ANN=A|upstream_gene_variant|MODIFIER|Tetratricopeptide_repeat%2C_putative|TcYC6_0009190|transcript|TcYC6_0009190-RA|protein_coding||c.-2231delC|||||2231|,A|upstream_gene_variant|MODIFIER|Lupus_La_protein-like%2C_putative|TcYC6_0009200|transcript|TcYC6_0009200-RA|protein_coding||c.-151delC|||||151|,A|downstream_gene_variant|MODIFIER|dihydrolipoamide_acetyltransferase%2C_putative|TcYC6_0009890|transcript|TcYC6_0009890-RA|protein_coding||c.*487delC|||||487|,A|downstream_gene_variant|MODIFIER|SNARE_domain_containing_protein%2C_putative|TcYC6_0009210|transcript|TcYC6_0009210-RA|protein_coding||c.*1693delC|||||1693|,A|downstream_gene_variant|MODIFIER|hypothetical_protein%2C_conserved|TcYC6_0010030|transcript|TcYC6_0010030-RA|protein_coding||c.*2437delC|||||2437|,A|downstream_gene_variant|MODIFIER|hypothetical_protein|TcYC6_0009220|transcript|TcYC6_0009220-RA|protein_coding||c.*3635delC|||||3635|,A|downstream_gene_variant|MODIFIER|Nucleoporin_NUP41|TcYC6_0009230|transcript|TcYC6_0009230-RA|protein_coding||c.*4579delC|||||4579|,A|intergenic_region|MODIFIER|Lupus_La_protein-like%2C_putative-dihydrolipoamide_acetyltransferase%2C_putative|TcYC6_0009200-TcYC6_0009890|intergenic_region|TcYC6_0009200-TcYC6_0009890|||n.152768delG||||||	GT:AD:DP:GQ:PL:SB
TcYC6_Chr37	152814	.	GACT	G	718.73	.	BaseQRankSum=0.833;ClippingRankSum=0.000;DP=48;ExcessHet=3.0103;MLEAC=1,0;MLEAF=0.500,0.00;MQRankSum=-4.872;RAW_MQ=77420.00;ReadPosRankSum=0.188;ANN=G|upstream_gene_variant|MODIFIER|Tetratricopeptide_repeat%2C_putative|TcYC6_0009190|transcript|TcYC6_0009190-RA|protein_coding||c.-2280_-2278delAGT|||||2278|,G|upstream_gene_variant|MODIFIER|Lupus_La_protein-like%2C_putative|TcYC6_0009200|transcript|TcYC6_0009200-RA|protein_coding||c.-200_-198delAGT|||||198|,G|downstream_gene_variant|MODIFIER|dihydrolipoamide_acetyltransferase%2C_putative|TcYC6_0009890|transcript|TcYC6_0009890-RA|protein_coding||c.*438_*440delAGT|||||440|,G|downstream_gene_variant|MODIFIER|SNARE_domain_containing_protein%2C_putative|TcYC6_0009210|transcript|TcYC6_0009210-RA|protein_coding||c.*1644_*1646delAGT|||||1646|,G|downstream_gene_variant|MODIFIER|hypothetical_protein%2C_conserved|TcYC6_0010030|transcript|TcYC6_0010030-RA|protein_coding||c.*2388_*2390delAGT|||||2390|,G|downstream_gene_variant|MODIFIER|hypothetical_protein|TcYC6_0009220|transcript|TcYC6_0009220-RA|protein_coding||c.*3586_*3588delAGT|||||3588|,G|downstream_gene_variant|MODIFIER|Nucleoporin_NUP41|TcYC6_0009230|transcript|TcYC6_0009230-RA|protein_coding||c.*4530_*4532delAGT|||||4532|,G|intergenic_region|MODIFIER|Lupus_La_protein-like%2C_putative-dihydrolipoamide_acetyltransferase%2C_putative|TcYC6_0009200-TcYC6_0009890|intergenic_region|TcYC6_0009200-TcYC6_0009890|||n.152815_152817delACT||||||	GT:AD:DP:GQ:PL:SB
TcYC6_Chr37	153010	.	CT	C	395.73	.	BaseQRankSum=-0.645;ClippingRankSum=0.000;DP=32;ExcessHet=3.0103;MLEAC=1,1,0;MLEAF=0.500,0.500,0.00;MQRankSum=-0.434;RAW_MQ=55628.00;ReadPosRankSum=-0.553;ANN=C|upstream_gene_variant|MODIFIER|Tetratricopeptide_repeat%2C_putative|TcYC6_0009190|transcript|TcYC6_0009190-RA|protein_coding||c.-2474delA|||||2474|,C|upstream_gene_variant|MODIFIER|Lupus_La_protein-like%2C_putative|TcYC6_0009200|transcript|TcYC6_0009200-RA|protein_coding||c.-394delA|||||394|,C|downstream_gene_variant|MODIFIER|dihydrolipoamide_acetyltransferase%2C_putative|TcYC6_0009890|transcript|TcYC6_0009890-RA|protein_coding||c.*244delA|||||244|,C|downstream_gene_variant|MODIFIER|SNARE_domain_containing_protein%2C_putative|TcYC6_0009210|transcript|TcYC6_0009210-RA|protein_coding||c.*1450delA|||||1450|,C|downstream_gene_variant|MODIFIER|hypothetical_protein%2C_conserved|TcYC6_0010030|transcript|TcYC6_0010030-RA|protein_coding||c.*2194delA|||||2194|,C|downstream_gene_variant|MODIFIER|hypothetical_protein|TcYC6_0009220|transcript|TcYC6_0009220-RA|protein_coding||c.*3392delA|||||3392|,C|downstream_gene_variant|MODIFIER|Nucleoporin_NUP41|TcYC6_0009230|transcript|TcYC6_0009230-RA|protein_coding||c.*4336delA|||||4336|,C|intergenic_region|MODIFIER|Lupus_La_protein-like%2C_putative-dihydrolipoamide_acetyltransferase%2C_putative|TcYC6_0009200-TcYC6_0009890|intergenic_region|TcYC6_0009200-TcYC6_0009890|||n.153011delT||||||	GT:AD:DP:GQ:PL:SB
TcYC6_Chr37	153052	.	C	CA	576.73	.	BaseQRankSum=0.044;ClippingRankSum=0.000;DP=20;ExcessHet=3.0103;MLEAC=1,0;MLEAF=0.500,0.00;MQRankSum=-2.149;RAW_MQ=34296.00;ReadPosRankSum=0.127;ANN=CA|upstream_gene_variant|MODIFIER|Tetratricopeptide_repeat%2C_putative|TcYC6_0009190|transcript|TcYC6_0009190-RA|protein_coding||c.-2516_-2515insT|||||2516|,CA|upstream_gene_variant|MODIFIER|Lupus_La_protein-like%2C_putative|TcYC6_0009200|transcript|TcYC6_0009200-RA|protein_coding||c.-436_-435insT|||||436|,CA|downstream_gene_variant|MODIFIER|dihydrolipoamide_acetyltransferase%2C_putative|TcYC6_0009890|transcript|TcYC6_0009890-RA|protein_coding||c.*202_*203insT|||||202|,CA|downstream_gene_variant|MODIFIER|SNARE_domain_containing_protein%2C_putative|TcYC6_0009210|transcript|TcYC6_0009210-RA|protein_coding||c.*1408_*1409insT|||||1408|,CA|downstream_gene_variant|MODIFIER|hypothetical_protein%2C_conserved|TcYC6_0010030|transcript|TcYC6_0010030-RA|protein_coding||c.*2152_*2153insT|||||2152|,CA|downstream_gene_variant|MODIFIER|hypothetical_protein|TcYC6_0009220|transcript|TcYC6_0009220-RA|protein_coding||c.*3350_*3351insT|||||3350|,CA|downstream_gene_variant|MODIFIER|Nucleoporin_NUP41|TcYC6_0009230|transcript|TcYC6_0009230-RA|protein_coding||c.*4294_*4295insT|||||4294|,CA|intergenic_region|MODIFIER|Lupus_La_protein-like%2C_putative-dihydrolipoamide_acetyltransferase%2C_putative|TcYC6_0009200-TcYC6_0009890|intergenic_region|TcYC6_0009200-TcYC6_0009890|||n.153052_153053insA||||||	GT:AD:DP:GQ:PL:SB
TcYC6_Chr37	153060	.	CA	C	866.73	.	BaseQRankSum=0.994;ClippingRankSum=0.000;DP=34;ExcessHet=3.0103;MLEAC=1,1,0;MLEAF=0.500,0.500,0.00;MQRankSum=-0.590;RAW_MQ=57312.00;ReadPosRankSum=1.352;ANN=C|upstream_gene_variant|MODIFIER|Tetratricopeptide_repeat%2C_putative|TcYC6_0009190|transcript|TcYC6_0009190-RA|protein_coding||c.-2524delT|||||2524|,C|upstream_gene_variant|MODIFIER|Lupus_La_protein-like%2C_putative|TcYC6_0009200|transcript|TcYC6_0009200-RA|protein_coding||c.-444delT|||||444|,C|downstream_gene_variant|MODIFIER|dihydrolipoamide_acetyltransferase%2C_putative|TcYC6_0009890|transcript|TcYC6_0009890-RA|protein_coding||c.*194delT|||||194|,C|downstream_gene_variant|MODIFIER|SNARE_domain_containing_protein%2C_putative|TcYC6_0009210|transcript|TcYC6_0009210-RA|protein_coding||c.*1400delT|||||1400|,C|downstream_gene_variant|MODIFIER|hypothetical_protein%2C_conserved|TcYC6_0010030|transcript|TcYC6_0010030-RA|protein_coding||c.*2144delT|||||2144|,C|downstream_gene_variant|MODIFIER|hypothetical_protein|TcYC6_0009220|transcript|TcYC6_0009220-RA|protein_coding||c.*3342delT|||||3342|,C|downstream_gene_variant|MODIFIER|Nucleoporin_NUP41|TcYC6_0009230|transcript|TcYC6_0009230-RA|protein_coding||c.*4286delT|||||4286|,C|intergenic_region|MODIFIER|Lupus_La_protein-like%2C_putative-dihydrolipoamide_acetyltransferase%2C_putative|TcYC6_0009200-TcYC6_0009890|intergenic_region|TcYC6_0009200-TcYC6_0009890|||n.153061delA||||||	GT:AD:DP:GQ:PL:SB
TcYC6_Chr37	153117	.	T	G	290.77	.	BaseQRankSum=-1.619;ClippingRankSum=0.000;DP=33;ExcessHet=3.0103;MLEAC=1,0;MLEAF=0.500,0.00;MQRankSum=0.435;RAW_MQ=55876.00;ReadPosRankSum=-0.650;ANN=G|upstream_gene_variant|MODIFIER|Tetratricopeptide_repeat%2C_putative|TcYC6_0009190|transcript|TcYC6_0009190-RA|protein_coding||c.-2580A>C|||||2580|,G|upstream_gene_variant|MODIFIER|Lupus_La_protein-like%2C_putative|TcYC6_0009200|transcript|TcYC6_0009200-RA|protein_coding||c.-500A>C|||||500|,G|downstream_gene_variant|MODIFIER|dihydrolipoamide_acetyltransferase%2C_putative|TcYC6_0009890|transcript|TcYC6_0009890-RA|protein_coding||c.*138A>C|||||138|,G|downstream_gene_variant|MODIFIER|SNARE_domain_containing_protein%2C_putative|TcYC6_0009210|transcript|TcYC6_0009210-RA|protein_coding||c.*1344A>C|||||1344|,G|downstream_gene_variant|MODIFIER|hypothetical_protein%2C_conserved|TcYC6_0010030|transcript|TcYC6_0010030-RA|protein_coding||c.*2088A>C|||||2088|,G|downstream_gene_variant|MODIFIER|hypothetical_protein|TcYC6_0009220|transcript|TcYC6_0009220-RA|protein_coding||c.*3286A>C|||||3286|,G|downstream_gene_variant|MODIFIER|Nucleoporin_NUP41|TcYC6_0009230|transcript|TcYC6_0009230-RA|protein_coding||c.*4230A>C|||||4230|,G|intergenic_region|MODIFIER|Lupus_La_protein-like%2C_putative-dihydrolipoamide_acetyltransferase%2C_putative|TcYC6_0009200-TcYC6_0009890|intergenic_region|TcYC6_0009200-TcYC6_0009890|||n.153117T>G||||||	GT:AD:DP:GQ:PL:SB
TcYC6_Chr37	153211	.	C	T	269.77	.	BaseQRankSum=-0.702;ClippingRankSum=0.000;DP=29;ExcessHet=3.0103;MLEAC=1,0;MLEAF=0.500,0.00;MQRankSum=-1.139;RAW_MQ=48656.00;ReadPosRankSum=-2.221;ANN=T|upstream_gene_variant|MODIFIER|Tetratricopeptide_repeat%2C_putative|TcYC6_0009190|transcript|TcYC6_0009190-RA|protein_coding||c.-2674G>A|||||2674|,T|upstream_gene_variant|MODIFIER|Lupus_La_protein-like%2C_putative|TcYC6_0009200|transcript|TcYC6_0009200-RA|protein_coding||c.-594G>A|||||594|,T|downstream_gene_variant|MODIFIER|dihydrolipoamide_acetyltransferase%2C_putative|TcYC6_0009890|transcript|TcYC6_0009890-RA|protein_coding||c.*44G>A|||||44|,T|downstream_gene_variant|MODIFIER|SNARE_domain_containing_protein%2C_putative|TcYC6_0009210|transcript|TcYC6_0009210-RA|protein_coding||c.*1250G>A|||||1250|,T|downstream_gene_variant|MODIFIER|hypothetical_protein%2C_conserved|TcYC6_0010030|transcript|TcYC6_0010030-RA|protein_coding||c.*1994G>A|||||1994|,T|downstream_gene_variant|MODIFIER|hypothetical_protein|TcYC6_0009220|transcript|TcYC6_0009220-RA|protein_coding||c.*3192G>A|||||3192|,T|downstream_gene_variant|MODIFIER|Nucleoporin_NUP41|TcYC6_0009230|transcript|TcYC6_0009230-RA|protein_coding||c.*4136G>A|||||4136|,T|intergenic_region|MODIFIER|Lupus_La_protein-like%2C_putative-dihydrolipoamide_acetyltransferase%2C_putative|TcYC6_0009200-TcYC6_0009890|intergenic_region|TcYC6_0009200-TcYC6_0009890|||n.153211C>T||||||	GT:AD:DP:GQ:PGT:PID:PL:SB
TcYC6_Chr37	153217	.	T	TCCCCC	305.73	.	BaseQRankSum=-1.720;ClippingRankSum=0.000;DP=29;ExcessHet=3.0103;MLEAC=1,0;MLEAF=0.500,0.00;MQRankSum=-1.354;RAW_MQ=48492.00;ReadPosRankSum=-2.876;ANN=TCCCCC|upstream_gene_variant|MODIFIER|Tetratricopeptide_repeat%2C_putative|TcYC6_0009190|transcript|TcYC6_0009190-RA|protein_coding||c.-2681_-2680insGGGGG|||||2681|,TCCCCC|upstream_gene_variant|MODIFIER|Lupus_La_protein-like%2C_putative|TcYC6_0009200|transcript|TcYC6_0009200-RA|protein_coding||c.-601_-600insGGGGG|||||601|,TCCCCC|downstream_gene_variant|MODIFIER|dihydrolipoamide_acetyltransferase%2C_putative|TcYC6_0009890|transcript|TcYC6_0009890-RA|protein_coding||c.*37_*38insGGGGG|||||37|,TCCCCC|downstream_gene_variant|MODIFIER|SNARE_domain_containing_protein%2C_putative|TcYC6_0009210|transcript|TcYC6_0009210-RA|protein_coding||c.*1243_*1244insGGGGG|||||1243|,TCCCCC|downstream_gene_variant|MODIFIER|hypothetical_protein%2C_conserved|TcYC6_0010030|transcript|TcYC6_0010030-RA|protein_coding||c.*1987_*1988insGGGGG|||||1987|,TCCCCC|downstream_gene_variant|MODIFIER|hypothetical_protein|TcYC6_0009220|transcript|TcYC6_0009220-RA|protein_coding||c.*3185_*3186insGGGGG|||||3185|,TCCCCC|downstream_gene_variant|MODIFIER|Nucleoporin_NUP41|TcYC6_0009230|transcript|TcYC6_0009230-RA|protein_coding||c.*4129_*4130insGGGGG|||||4129|,TCCCCC|intergenic_region|MODIFIER|Lupus_La_protein-like%2C_putative-dihydrolipoamide_acetyltransferase%2C_putative|TcYC6_0009200-TcYC6_0009890|intergenic_region|TcYC6_0009200-TcYC6_0009890|||n.153217_153218insCCCCC||||||	GT:AD:DP:GQ:PGT:PID:PL:SB
TcYC6_Chr37	153239	.	G	GTTA	619.73	.	BaseQRankSum=-0.520;ClippingRankSum=0.000;DP=26;ExcessHet=3.0103;MLEAC=1,0;MLEAF=0.500,0.00;MQRankSum=1.184;RAW_MQ=43200.00;ReadPosRankSum=0.579;ANN=GTTA|upstream_gene_variant|MODIFIER|Tetratricopeptide_repeat%2C_putative|TcYC6_0009190|transcript|TcYC6_0009190-RA|protein_coding||c.-2703_-2702insTAA|||||2703|,GTTA|upstream_gene_variant|MODIFIER|Lupus_La_protein-like%2C_putative|TcYC6_0009200|transcript|TcYC6_0009200-RA|protein_coding||c.-623_-622insTAA|||||623|,GTTA|downstream_gene_variant|MODIFIER|dihydrolipoamide_acetyltransferase%2C_putative|TcYC6_0009890|transcript|TcYC6_0009890-RA|protein_coding||c.*15_*16insTAA|||||15|,GTTA|downstream_gene_variant|MODIFIER|SNARE_domain_containing_protein%2C_putative|TcYC6_0009210|transcript|TcYC6_0009210-RA|protein_coding||c.*1221_*1222insTAA|||||1221|,GTTA|downstream_gene_variant|MODIFIER|hypothetical_protein%2C_conserved|TcYC6_0010030|transcript|TcYC6_0010030-RA|protein_coding||c.*1965_*1966insTAA|||||1965|,GTTA|downstream_gene_variant|MODIFIER|hypothetical_protein|TcYC6_0009220|transcript|TcYC6_0009220-RA|protein_coding||c.*3163_*3164insTAA|||||3163|,GTTA|downstream_gene_variant|MODIFIER|Nucleoporin_NUP41|TcYC6_0009230|transcript|TcYC6_0009230-RA|protein_coding||c.*4107_*4108insTAA|||||4107|,GTTA|intergenic_region|MODIFIER|Lupus_La_protein-like%2C_putative-dihydrolipoamide_acetyltransferase%2C_putative|TcYC6_0009200-TcYC6_0009890|intergenic_region|TcYC6_0009200-TcYC6_0009890|||n.153239_153240insTTA||||||	GT:AD:DP:GQ:PL:SB
TcYC6_Chr37	153296	.	G	A	453.77	.	BaseQRankSum=2.340;ClippingRankSum=0.000;DP=40;ExcessHet=3.0103;MLEAC=1,0;MLEAF=0.500,0.00;MQRankSum=-0.245;RAW_MQ=68224.00;ReadPosRankSum=-0.369;ANN=A|synonymous_variant|LOW|dihydrolipoamide_acetyltransferase%2C_putative|TcYC6_0009890|transcript|TcYC6_0009890-RA|protein_coding|1/1|c.769C>T|p.Leu257Leu|769/810|769/810|257/269||,A|upstream_gene_variant|MODIFIER|Tetratricopeptide_repeat%2C_putative|TcYC6_0009190|transcript|TcYC6_0009190-RA|protein_coding||c.-2759C>T|||||2759|,A|upstream_gene_variant|MODIFIER|Lupus_La_protein-like%2C_putative|TcYC6_0009200|transcript|TcYC6_0009200-RA|protein_coding||c.-679C>T|||||679|,A|downstream_gene_variant|MODIFIER|SNARE_domain_containing_protein%2C_putative|TcYC6_0009210|transcript|TcYC6_0009210-RA|protein_coding||c.*1165C>T|||||1165|,A|downstream_gene_variant|MODIFIER|hypothetical_protein%2C_conserved|TcYC6_0010030|transcript|TcYC6_0010030-RA|protein_coding||c.*1909C>T|||||1909|,A|downstream_gene_variant|MODIFIER|hypothetical_protein|TcYC6_0009220|transcript|TcYC6_0009220-RA|protein_coding||c.*3107C>T|||||3107|,A|downstream_gene_variant|MODIFIER|Nucleoporin_NUP41|TcYC6_0009230|transcript|TcYC6_0009230-RA|protein_coding||c.*4051C>T|||||4051|	GT:AD:DP:GQ:PL:SB
TcYC6_Chr37	153390	.	C	T	980.77	.	BaseQRankSum=-0.999;ClippingRankSum=0.000;DP=65;ExcessHet=3.0103;MLEAC=1,0;MLEAF=0.500,0.00;MQRankSum=-0.223;RAW_MQ=114332.00;ReadPosRankSum=1.092;ANN=T|synonymous_variant|LOW|dihydrolipoamide_acetyltransferase%2C_putative|TcYC6_0009890|transcript|TcYC6_0009890-RA|protein_coding|1/1|c.675G>A|p.Ala225Ala|675/810|675/810|225/269||,T|upstream_gene_variant|MODIFIER|Tetratricopeptide_repeat%2C_putative|TcYC6_0009190|transcript|TcYC6_0009190-RA|protein_coding||c.-2853G>A|||||2853|,T|upstream_gene_variant|MODIFIER|Lupus_La_protein-like%2C_putative|TcYC6_0009200|transcript|TcYC6_0009200-RA|protein_coding||c.-773G>A|||||773|,T|downstream_gene_variant|MODIFIER|SNARE_domain_containing_protein%2C_putative|TcYC6_0009210|transcript|TcYC6_0009210-RA|protein_coding||c.*1071G>A|||||1071|,T|downstream_gene_variant|MODIFIER|hypothetical_protein%2C_conserved|TcYC6_0010030|transcript|TcYC6_0010030-RA|protein_coding||c.*1815G>A|||||1815|,T|downstream_gene_variant|MODIFIER|hypothetical_protein|TcYC6_0009220|transcript|TcYC6_0009220-RA|protein_coding||c.*3013G>A|||||3013|,T|downstream_gene_variant|MODIFIER|Nucleoporin_NUP41|TcYC6_0009230|transcript|TcYC6_0009230-RA|protein_coding||c.*3957G>A|||||3957|	GT:AD:DP:GQ:PGT:PID:PL:SB
TcYC6_Chr37	153395	.	T	C	980.77	.	BaseQRankSum=-0.160;ClippingRankSum=0.000;DP=65;ExcessHet=3.0103;MLEAC=1,0;MLEAF=0.500,0.00;MQRankSum=-0.223;RAW_MQ=114332.00;ReadPosRankSum=0.948;ANN=C|missense_variant|MODERATE|dihydrolipoamide_acetyltransferase%2C_putative|TcYC6_0009890|transcript|TcYC6_0009890-RA|protein_coding|1/1|c.670A>G|p.Thr224Ala|670/810|670/810|224/269||,C|upstream_gene_variant|MODIFIER|Tetratricopeptide_repeat%2C_putative|TcYC6_0009190|transcript|TcYC6_0009190-RA|protein_coding||c.-2858A>G|||||2858|,C|upstream_gene_variant|MODIFIER|Lupus_La_protein-like%2C_putative|TcYC6_0009200|transcript|TcYC6_0009200-RA|protein_coding||c.-778A>G|||||778|,C|downstream_gene_variant|MODIFIER|SNARE_domain_containing_protein%2C_putative|TcYC6_0009210|transcript|TcYC6_0009210-RA|protein_coding||c.*1066A>G|||||1066|,C|downstream_gene_variant|MODIFIER|hypothetical_protein%2C_conserved|TcYC6_0010030|transcript|TcYC6_0010030-RA|protein_coding||c.*1810A>G|||||1810|,C|downstream_gene_variant|MODIFIER|hypothetical_protein|TcYC6_0009220|transcript|TcYC6_0009220-RA|protein_coding||c.*3008A>G|||||3008|,C|downstream_gene_variant|MODIFIER|Nucleoporin_NUP41|TcYC6_0009230|transcript|TcYC6_0009230-RA|protein_coding||c.*3952A>G|||||3952|	GT:AD:DP:GQ:PGT:PID:PL:SB
TcYC6_Chr37	153685	.	A	G	1385.77	.	BaseQRankSum=2.017;ClippingRankSum=0.000;DP=93;ExcessHet=3.0103;MLEAC=1,0;MLEAF=0.500,0.00;MQRankSum=-1.080;RAW_MQ=162864.00;ReadPosRankSum=-0.221;ANN=G|missense_variant|MODERATE|dihydrolipoamide_acetyltransferase%2C_putative|TcYC6_0009890|transcript|TcYC6_0009890-RA|protein_coding|1/1|c.380T>C|p.Leu127Pro|380/810|380/810|127/269||,G|upstream_gene_variant|MODIFIER|Tetratricopeptide_repeat%2C_putative|TcYC6_0009190|transcript|TcYC6_0009190-RA|protein_coding||c.-3148T>C|||||3148|,G|upstream_gene_variant|MODIFIER|Lupus_La_protein-like%2C_putative|TcYC6_0009200|transcript|TcYC6_0009200-RA|protein_coding||c.-1068T>C|||||1068|,G|downstream_gene_variant|MODIFIER|SNARE_domain_containing_protein%2C_putative|TcYC6_0009210|transcript|TcYC6_0009210-RA|protein_coding||c.*776T>C|||||776|,G|downstream_gene_variant|MODIFIER|hypothetical_protein%2C_conserved|TcYC6_0010030|transcript|TcYC6_0010030-RA|protein_coding||c.*1520T>C|||||1520|,G|downstream_gene_variant|MODIFIER|hypothetical_protein|TcYC6_0009220|transcript|TcYC6_0009220-RA|protein_coding||c.*2718T>C|||||2718|,G|downstream_gene_variant|MODIFIER|Nucleoporin_NUP41|TcYC6_0009230|transcript|TcYC6_0009230-RA|protein_coding||c.*3662T>C|||||3662|	GT:AD:DP:GQ:PL:SB
TcYC6_Chr37	153871	.	A	T	1382.77	.	BaseQRankSum=0.688;ClippingRankSum=0.000;DP=80;ExcessHet=3.0103;MLEAC=1,0;MLEAF=0.500,0.00;MQRankSum=-1.654;RAW_MQ=138580.00;ReadPosRankSum=1.724;ANN=T|missense_variant|MODERATE|dihydrolipoamide_acetyltransferase%2C_putative|TcYC6_0009890|transcript|TcYC6_0009890-RA|protein_coding|1/1|c.194T>A|p.Phe65Tyr|194/810|194/810|65/269||,T|upstream_gene_variant|MODIFIER|Tetratricopeptide_repeat%2C_putative|TcYC6_0009190|transcript|TcYC6_0009190-RA|protein_coding||c.-3334T>A|||||3334|,T|upstream_gene_variant|MODIFIER|Lupus_La_protein-like%2C_putative|TcYC6_0009200|transcript|TcYC6_0009200-RA|protein_coding||c.-1254T>A|||||1254|,T|downstream_gene_variant|MODIFIER|SNARE_domain_containing_protein%2C_putative|TcYC6_0009210|transcript|TcYC6_0009210-RA|protein_coding||c.*590T>A|||||590|,T|downstream_gene_variant|MODIFIER|hypothetical_protein%2C_conserved|TcYC6_0010030|transcript|TcYC6_0010030-RA|protein_coding||c.*1334T>A|||||1334|,T|downstream_gene_variant|MODIFIER|hypothetical_protein|TcYC6_0009220|transcript|TcYC6_0009220-RA|protein_coding||c.*2532T>A|||||2532|,T|downstream_gene_variant|MODIFIER|Nucleoporin_NUP41|TcYC6_0009230|transcript|TcYC6_0009230-RA|protein_coding||c.*3476T>A|||||3476|	GT:AD:DP:GQ:PL:SB
TcYC6_Chr37	154084	.	T	TTTTCTCTCTTTCTCTC	1052.73	.	BaseQRankSum=-0.149;ClippingRankSum=0.000;DP=67;ExcessHet=3.0103;MLEAC=1,0;MLEAF=0.500,0.00;MQRankSum=-6.696;RAW_MQ=102104.00;ReadPosRankSum=-2.039;ANN=TTTTCTCTCTTTCTCTC|upstream_gene_variant|MODIFIER|Tetratricopeptide_repeat%2C_putative|TcYC6_0009190|transcript|TcYC6_0009190-RA|protein_coding||c.-3548_-3547insGAGAGAAAGAGAGAAA|||||3548|,TTTTCTCTCTTTCTCTC|upstream_gene_variant|MODIFIER|Lupus_La_protein-like%2C_putative|TcYC6_0009200|transcript|TcYC6_0009200-RA|protein_coding||c.-1468_-1467insGAGAGAAAGAGAGAAA|||||1468|,TTTTCTCTCTTTCTCTC|upstream_gene_variant|MODIFIER|dihydrolipoamide_acetyltransferase%2C_putative|TcYC6_0009890|transcript|TcYC6_0009890-RA|protein_coding||c.-21_-20insGAGAGAAAGAGAGAAA|||||21|,TTTTCTCTCTTTCTCTC|downstream_gene_variant|MODIFIER|SNARE_domain_containing_protein%2C_putative|TcYC6_0009210|transcript|TcYC6_0009210-RA|protein_coding||c.*376_*377insGAGAGAAAGAGAGAAA|||||376|,TTTTCTCTCTTTCTCTC|downstream_gene_variant|MODIFIER|hypothetical_protein%2C_conserved|TcYC6_0010030|transcript|TcYC6_0010030-RA|protein_coding||c.*1120_*1121insGAGAGAAAGAGAGAAA|||||1120|,TTTTCTCTCTTTCTCTC|downstream_gene_variant|MODIFIER|hypothetical_protein|TcYC6_0009220|transcript|TcYC6_0009220-RA|protein_coding||c.*2318_*2319insGAGAGAAAGAGAGAAA|||||2318|,TTTTCTCTCTTTCTCTC|downstream_gene_variant|MODIFIER|Nucleoporin_NUP41|TcYC6_0009230|transcript|TcYC6_0009230-RA|protein_coding||c.*3262_*3263insGAGAGAAAGAGAGAAA|||||3262|,TTTTCTCTCTTTCTCTC|downstream_gene_variant|MODIFIER|hypothetical_protein%2C_conserved|TcYC6_0009240|transcript|TcYC6_0009240-RA|protein_coding||c.*4852_*4853insGAGAGAAAGAGAGAAA|||||4852|,TTTTCTCTCTTTCTCTC|intergenic_region|MODIFIER|dihydrolipoamide_acetyltransferase%2C_putative-SNARE_domain_containing_protein%2C_putative|TcYC6_0009890-TcYC6_0009210|intergenic_region|TcYC6_0009890-TcYC6_0009210|||n.154084_154085insTTTCTCTCTTTCTCTC||||||	GT:AD:DP:GQ:PL:SB
TcYC6_Chr37	154351	.	T	C	1028.77	.	BaseQRankSum=-0.825;ClippingRankSum=0.000;DP=63;ExcessHet=3.0103;MLEAC=1,0;MLEAF=0.500,0.00;MQRankSum=1.251;RAW_MQ=108264.00;ReadPosRankSum=-0.380;ANN=C|upstream_gene_variant|MODIFIER|Tetratricopeptide_repeat%2C_putative|TcYC6_0009190|transcript|TcYC6_0009190-RA|protein_coding||c.-3814A>G|||||3814|,C|upstream_gene_variant|MODIFIER|Lupus_La_protein-like%2C_putative|TcYC6_0009200|transcript|TcYC6_0009200-RA|protein_coding||c.-1734A>G|||||1734|,C|upstream_gene_variant|MODIFIER|dihydrolipoamide_acetyltransferase%2C_putative|TcYC6_0009890|transcript|TcYC6_0009890-RA|protein_coding||c.-287A>G|||||287|,C|downstream_gene_variant|MODIFIER|SNARE_domain_containing_protein%2C_putative|TcYC6_0009210|transcript|TcYC6_0009210-RA|protein_coding||c.*110A>G|||||110|,C|downstream_gene_variant|MODIFIER|hypothetical_protein%2C_conserved|TcYC6_0010030|transcript|TcYC6_0010030-RA|protein_coding||c.*854A>G|||||854|,C|downstream_gene_variant|MODIFIER|hypothetical_protein|TcYC6_0009220|transcript|TcYC6_0009220-RA|protein_coding||c.*2052A>G|||||2052|,C|downstream_gene_variant|MODIFIER|Nucleoporin_NUP41|TcYC6_0009230|transcript|TcYC6_0009230-RA|protein_coding||c.*2996A>G|||||2996|,C|downstream_gene_variant|MODIFIER|hypothetical_protein%2C_conserved|TcYC6_0009240|transcript|TcYC6_0009240-RA|protein_coding||c.*4586A>G|||||4586|,C|intergenic_region|MODIFIER|dihydrolipoamide_acetyltransferase%2C_putative-SNARE_domain_containing_protein%2C_putative|TcYC6_0009890-TcYC6_0009210|intergenic_region|TcYC6_0009890-TcYC6_0009210|||n.154351T>C||||||	GT:AD:DP:GQ:PL:SB
TcYC6_Chr37	154397	.	GA	G	0	.	BaseQRankSum=-0.165;ClippingRankSum=0.000;DP=81;ExcessHet=3.0103;MLEAC=0,0,0;MLEAF=0.00,0.00,0.00;MQRankSum=0.744;RAW_MQ=140180.00;ReadPosRankSum=-1.113;ANN=G|upstream_gene_variant|MODIFIER|Tetratricopeptide_repeat%2C_putative|TcYC6_0009190|transcript|TcYC6_0009190-RA|protein_coding||c.-3861delT|||||3861|,G|upstream_gene_variant|MODIFIER|Lupus_La_protein-like%2C_putative|TcYC6_0009200|transcript|TcYC6_0009200-RA|protein_coding||c.-1781delT|||||1781|,G|upstream_gene_variant|MODIFIER|dihydrolipoamide_acetyltransferase%2C_putative|TcYC6_0009890|transcript|TcYC6_0009890-RA|protein_coding||c.-334delT|||||334|,G|downstream_gene_variant|MODIFIER|SNARE_domain_containing_protein%2C_putative|TcYC6_0009210|transcript|TcYC6_0009210-RA|protein_coding||c.*63delT|||||63|,G|downstream_gene_variant|MODIFIER|hypothetical_protein%2C_conserved|TcYC6_0010030|transcript|TcYC6_0010030-RA|protein_coding||c.*807delT|||||807|,G|downstream_gene_variant|MODIFIER|hypothetical_protein|TcYC6_0009220|transcript|TcYC6_0009220-RA|protein_coding||c.*2005delT|||||2005|,G|downstream_gene_variant|MODIFIER|Nucleoporin_NUP41|TcYC6_0009230|transcript|TcYC6_0009230-RA|protein_coding||c.*2949delT|||||2949|,G|downstream_gene_variant|MODIFIER|hypothetical_protein%2C_conserved|TcYC6_0009240|transcript|TcYC6_0009240-RA|protein_coding||c.*4539delT|||||4539|,G|intergenic_region|MODIFIER|dihydrolipoamide_acetyltransferase%2C_putative-SNARE_domain_containing_protein%2C_putative|TcYC6_0009890-TcYC6_0009210|intergenic_region|TcYC6_0009890-TcYC6_0009210|||n.154398delA||||||	GT:AD:DP:GQ:PL:SB
TcYC6_Chr37	154453	.	T	C	1130.77	.	BaseQRankSum=-1.724;ClippingRankSum=0.000;DP=70;ExcessHet=3.0103;MLEAC=1,0;MLEAF=0.500,0.00;MQRankSum=-0.636;RAW_MQ=121964.00;ReadPosRankSum=0.206;ANN=C|upstream_gene_variant|MODIFIER|Tetratricopeptide_repeat%2C_putative|TcYC6_0009190|transcript|TcYC6_0009190-RA|protein_coding||c.-3916A>G|||||3916|,C|upstream_gene_variant|MODIFIER|Lupus_La_protein-like%2C_putative|TcYC6_0009200|transcript|TcYC6_0009200-RA|protein_coding||c.-1836A>G|||||1836|,C|upstream_gene_variant|MODIFIER|dihydrolipoamide_acetyltransferase%2C_putative|TcYC6_0009890|transcript|TcYC6_0009890-RA|protein_coding||c.-389A>G|||||389|,C|downstream_gene_variant|MODIFIER|SNARE_domain_containing_protein%2C_putative|TcYC6_0009210|transcript|TcYC6_0009210-RA|protein_coding||c.*8A>G|||||8|,C|downstream_gene_variant|MODIFIER|hypothetical_protein%2C_conserved|TcYC6_0010030|transcript|TcYC6_0010030-RA|protein_coding||c.*752A>G|||||752|,C|downstream_gene_variant|MODIFIER|hypothetical_protein|TcYC6_0009220|transcript|TcYC6_0009220-RA|protein_coding||c.*1950A>G|||||1950|,C|downstream_gene_variant|MODIFIER|Nucleoporin_NUP41|TcYC6_0009230|transcript|TcYC6_0009230-RA|protein_coding||c.*2894A>G|||||2894|,C|downstream_gene_variant|MODIFIER|hypothetical_protein%2C_conserved|TcYC6_0009240|transcript|TcYC6_0009240-RA|protein_coding||c.*4484A>G|||||4484|,C|intergenic_region|MODIFIER|dihydrolipoamide_acetyltransferase%2C_putative-SNARE_domain_containing_protein%2C_putative|TcYC6_0009890-TcYC6_0009210|intergenic_region|TcYC6_0009890-TcYC6_0009210|||n.154453T>C||||||	GT:AD:DP:GQ:PL:SB
TcYC6_Chr37	154458	.	T	C	1221.77	.	BaseQRankSum=2.151;ClippingRankSum=0.000;DP=72;ExcessHet=3.0103;MLEAC=1,0;MLEAF=0.500,0.00;MQRankSum=0.569;RAW_MQ=125492.00;ReadPosRankSum=0.688;ANN=C|upstream_gene_variant|MODIFIER|Tetratricopeptide_repeat%2C_putative|TcYC6_0009190|transcript|TcYC6_0009190-RA|protein_coding||c.-3921A>G|||||3921|,C|upstream_gene_variant|MODIFIER|Lupus_La_protein-like%2C_putative|TcYC6_0009200|transcript|TcYC6_0009200-RA|protein_coding||c.-1841A>G|||||1841|,C|upstream_gene_variant|MODIFIER|dihydrolipoamide_acetyltransferase%2C_putative|TcYC6_0009890|transcript|TcYC6_0009890-RA|protein_coding||c.-394A>G|||||394|,C|downstream_gene_variant|MODIFIER|SNARE_domain_containing_protein%2C_putative|TcYC6_0009210|transcript|TcYC6_0009210-RA|protein_coding||c.*3A>G|||||3|,C|downstream_gene_variant|MODIFIER|hypothetical_protein%2C_conserved|TcYC6_0010030|transcript|TcYC6_0010030-RA|protein_coding||c.*747A>G|||||747|,C|downstream_gene_variant|MODIFIER|hypothetical_protein|TcYC6_0009220|transcript|TcYC6_0009220-RA|protein_coding||c.*1945A>G|||||1945|,C|downstream_gene_variant|MODIFIER|Nucleoporin_NUP41|TcYC6_0009230|transcript|TcYC6_0009230-RA|protein_coding||c.*2889A>G|||||2889|,C|downstream_gene_variant|MODIFIER|hypothetical_protein%2C_conserved|TcYC6_0009240|transcript|TcYC6_0009240-RA|protein_coding||c.*4479A>G|||||4479|,C|intergenic_region|MODIFIER|dihydrolipoamide_acetyltransferase%2C_putative-SNARE_domain_containing_protein%2C_putative|TcYC6_0009890-TcYC6_0009210|intergenic_region|TcYC6_0009890-TcYC6_0009210|||n.154458T>C||||||	GT:AD:DP:GQ:PL:SB
TcYC6_Chr37	154490	.	G	A	1251.77	.	BaseQRankSum=0.843;ClippingRankSum=0.000;DP=80;ExcessHet=3.0103;MLEAC=1,0;MLEAF=0.500,0.00;MQRankSum=0.953;RAW_MQ=139932.00;ReadPosRankSum=0.140;ANN=A|synonymous_variant|LOW|SNARE_domain_containing_protein%2C_putative|TcYC6_0009210|transcript|TcYC6_0009210-RA|protein_coding|1/1|c.262C>T|p.Leu88Leu|262/291|262/291|88/96||,A|upstream_gene_variant|MODIFIER|Tetratricopeptide_repeat%2C_putative|TcYC6_0009190|transcript|TcYC6_0009190-RA|protein_coding||c.-3953C>T|||||3953|,A|upstream_gene_variant|MODIFIER|Lupus_La_protein-like%2C_putative|TcYC6_0009200|transcript|TcYC6_0009200-RA|protein_coding||c.-1873C>T|||||1873|,A|upstream_gene_variant|MODIFIER|dihydrolipoamide_acetyltransferase%2C_putative|TcYC6_0009890|transcript|TcYC6_0009890-RA|protein_coding||c.-426C>T|||||426|,A|downstream_gene_variant|MODIFIER|hypothetical_protein%2C_conserved|TcYC6_0010030|transcript|TcYC6_0010030-RA|protein_coding||c.*715C>T|||||715|,A|downstream_gene_variant|MODIFIER|hypothetical_protein|TcYC6_0009220|transcript|TcYC6_0009220-RA|protein_coding||c.*1913C>T|||||1913|,A|downstream_gene_variant|MODIFIER|Nucleoporin_NUP41|TcYC6_0009230|transcript|TcYC6_0009230-RA|protein_coding||c.*2857C>T|||||2857|,A|downstream_gene_variant|MODIFIER|hypothetical_protein%2C_conserved|TcYC6_0009240|transcript|TcYC6_0009240-RA|protein_coding||c.*4447C>T|||||4447|	GT:AD:DP:GQ:PL:SB
TcYC6_Chr37	154698	.	A	G	1030.77	.	BaseQRankSum=0.070;ClippingRankSum=0.000;DP=64;ExcessHet=3.0103;MLEAC=1,0;MLEAF=0.500,0.00;MQRankSum=-1.798;RAW_MQ=112404.00;ReadPosRankSum=-1.467;ANN=G|synonymous_variant|LOW|SNARE_domain_containing_protein%2C_putative|TcYC6_0009210|transcript|TcYC6_0009210-RA|protein_coding|1/1|c.54T>C|p.Leu18Leu|54/291|54/291|18/96||,G|upstream_gene_variant|MODIFIER|Tetratricopeptide_repeat%2C_putative|TcYC6_0009190|transcript|TcYC6_0009190-RA|protein_coding||c.-4161T>C|||||4161|,G|upstream_gene_variant|MODIFIER|Lupus_La_protein-like%2C_putative|TcYC6_0009200|transcript|TcYC6_0009200-RA|protein_coding||c.-2081T>C|||||2081|,G|upstream_gene_variant|MODIFIER|dihydrolipoamide_acetyltransferase%2C_putative|TcYC6_0009890|transcript|TcYC6_0009890-RA|protein_coding||c.-634T>C|||||634|,G|downstream_gene_variant|MODIFIER|hypothetical_protein%2C_conserved|TcYC6_0010030|transcript|TcYC6_0010030-RA|protein_coding||c.*507T>C|||||507|,G|downstream_gene_variant|MODIFIER|hypothetical_protein|TcYC6_0009220|transcript|TcYC6_0009220-RA|protein_coding||c.*1705T>C|||||1705|,G|downstream_gene_variant|MODIFIER|Nucleoporin_NUP41|TcYC6_0009230|transcript|TcYC6_0009230-RA|protein_coding||c.*2649T>C|||||2649|,G|downstream_gene_variant|MODIFIER|hypothetical_protein%2C_conserved|TcYC6_0009240|transcript|TcYC6_0009240-RA|protein_coding||c.*4239T>C|||||4239|	GT:AD:DP:GQ:PL:SB
TcYC6_Chr37	154774	.	CT	C	704.73	.	BaseQRankSum=-0.564;ClippingRankSum=0.000;DP=58;ExcessHet=3.0103;MLEAC=1,0,0;MLEAF=0.500,0.00,0.00;MQRankSum=-1.131;RAW_MQ=95200.00;ReadPosRankSum=0.575;ANN=C|upstream_gene_variant|MODIFIER|Tetratricopeptide_repeat%2C_putative|TcYC6_0009190|transcript|TcYC6_0009190-RA|protein_coding||c.-4238delA|||||4238|,C|upstream_gene_variant|MODIFIER|Lupus_La_protein-like%2C_putative|TcYC6_0009200|transcript|TcYC6_0009200-RA|protein_coding||c.-2158delA|||||2158|,C|upstream_gene_variant|MODIFIER|dihydrolipoamide_acetyltransferase%2C_putative|TcYC6_0009890|transcript|TcYC6_0009890-RA|protein_coding||c.-711delA|||||711|,C|upstream_gene_variant|MODIFIER|SNARE_domain_containing_protein%2C_putative|TcYC6_0009210|transcript|TcYC6_0009210-RA|protein_coding||c.-24delA|||||24|,C|downstream_gene_variant|MODIFIER|hypothetical_protein%2C_conserved|TcYC6_0010030|transcript|TcYC6_0010030-RA|protein_coding||c.*430delA|||||430|,C|downstream_gene_variant|MODIFIER|hypothetical_protein|TcYC6_0009220|transcript|TcYC6_0009220-RA|protein_coding||c.*1628delA|||||1628|,C|downstream_gene_variant|MODIFIER|Nucleoporin_NUP41|TcYC6_0009230|transcript|TcYC6_0009230-RA|protein_coding||c.*2572delA|||||2572|,C|downstream_gene_variant|MODIFIER|hypothetical_protein%2C_conserved|TcYC6_0009240|transcript|TcYC6_0009240-RA|protein_coding||c.*4162delA|||||4162|,C|intergenic_region|MODIFIER|SNARE_domain_containing_protein%2C_putative-hypothetical_protein%2C_conserved|TcYC6_0009210-TcYC6_0010030|intergenic_region|TcYC6_0009210-TcYC6_0010030|||n.154775delT||||||	GT:AD:DP:GQ:PL:SB
TcYC6_Chr37	154783	.	C	T	706.77	.	BaseQRankSum=0.573;ClippingRankSum=0.000;DP=49;ExcessHet=3.0103;MLEAC=1,0;MLEAF=0.500,0.00;MQRankSum=1.856;RAW_MQ=79324.00;ReadPosRankSum=-1.242;ANN=T|upstream_gene_variant|MODIFIER|Tetratricopeptide_repeat%2C_putative|TcYC6_0009190|transcript|TcYC6_0009190-RA|protein_coding||c.-4246G>A|||||4246|,T|upstream_gene_variant|MODIFIER|Lupus_La_protein-like%2C_putative|TcYC6_0009200|transcript|TcYC6_0009200-RA|protein_coding||c.-2166G>A|||||2166|,T|upstream_gene_variant|MODIFIER|dihydrolipoamide_acetyltransferase%2C_putative|TcYC6_0009890|transcript|TcYC6_0009890-RA|protein_coding||c.-719G>A|||||719|,T|upstream_gene_variant|MODIFIER|SNARE_domain_containing_protein%2C_putative|TcYC6_0009210|transcript|TcYC6_0009210-RA|protein_coding||c.-32G>A|||||32|,T|downstream_gene_variant|MODIFIER|hypothetical_protein%2C_conserved|TcYC6_0010030|transcript|TcYC6_0010030-RA|protein_coding||c.*422G>A|||||422|,T|downstream_gene_variant|MODIFIER|hypothetical_protein|TcYC6_0009220|transcript|TcYC6_0009220-RA|protein_coding||c.*1620G>A|||||1620|,T|downstream_gene_variant|MODIFIER|Nucleoporin_NUP41|TcYC6_0009230|transcript|TcYC6_0009230-RA|protein_coding||c.*2564G>A|||||2564|,T|downstream_gene_variant|MODIFIER|hypothetical_protein%2C_conserved|TcYC6_0009240|transcript|TcYC6_0009240-RA|protein_coding||c.*4154G>A|||||4154|,T|intergenic_region|MODIFIER|SNARE_domain_containing_protein%2C_putative-hypothetical_protein%2C_conserved|TcYC6_0009210-TcYC6_0010030|intergenic_region|TcYC6_0009210-TcYC6_0010030|||n.154783C>T||||||	GT:AD:DP:GQ:PL:SB
TcYC6_Chr37	154854	.	ACCAAC	A	761.73	.	BaseQRankSum=1.685;ClippingRankSum=0.000;DP=46;ExcessHet=3.0103;MLEAC=1,0;MLEAF=0.500,0.00;MQRankSum=-3.577;RAW_MQ=69859.00;ReadPosRankSum=0.365;ANN=A|upstream_gene_variant|MODIFIER|Tetratricopeptide_repeat%2C_putative|TcYC6_0009190|transcript|TcYC6_0009190-RA|protein_coding||c.-4322_-4318delGTTGG|||||4318|,A|upstream_gene_variant|MODIFIER|Lupus_La_protein-like%2C_putative|TcYC6_0009200|transcript|TcYC6_0009200-RA|protein_coding||c.-2242_-2238delGTTGG|||||2238|,A|upstream_gene_variant|MODIFIER|dihydrolipoamide_acetyltransferase%2C_putative|TcYC6_0009890|transcript|TcYC6_0009890-RA|protein_coding||c.-795_-791delGTTGG|||||791|,A|upstream_gene_variant|MODIFIER|SNARE_domain_containing_protein%2C_putative|TcYC6_0009210|transcript|TcYC6_0009210-RA|protein_coding||c.-108_-104delGTTGG|||||104|,A|downstream_gene_variant|MODIFIER|hypothetical_protein%2C_conserved|TcYC6_0010030|transcript|TcYC6_0010030-RA|protein_coding||c.*346_*350delGTTGG|||||350|,A|downstream_gene_variant|MODIFIER|hypothetical_protein|TcYC6_0009220|transcript|TcYC6_0009220-RA|protein_coding||c.*1544_*1548delGTTGG|||||1548|,A|downstream_gene_variant|MODIFIER|Nucleoporin_NUP41|TcYC6_0009230|transcript|TcYC6_0009230-RA|protein_coding||c.*2488_*2492delGTTGG|||||2492|,A|downstream_gene_variant|MODIFIER|hypothetical_protein%2C_conserved|TcYC6_0009240|transcript|TcYC6_0009240-RA|protein_coding||c.*4078_*4082delGTTGG|||||4082|,A|intergenic_region|MODIFIER|SNARE_domain_containing_protein%2C_putative-hypothetical_protein%2C_conserved|TcYC6_0009210-TcYC6_0010030|intergenic_region|TcYC6_0009210-TcYC6_0010030|||n.154855_154859delCCAAC||||||	GT:AD:DP:GQ:PL:SB
TcYC6_Chr37	154859	.	C	CCCA	841.73	.	BaseQRankSum=-0.117;ClippingRankSum=0.000;DP=45;ExcessHet=3.0103;MLEAC=1,0;MLEAF=0.500,0.00;MQRankSum=3.604;RAW_MQ=68095.00;ReadPosRankSum=-0.388;ANN=CCCA|upstream_gene_variant|MODIFIER|Tetratricopeptide_repeat%2C_putative|TcYC6_0009190|transcript|TcYC6_0009190-RA|protein_coding||c.-4323_-4322insTGG|||||4323|,CCCA|upstream_gene_variant|MODIFIER|Lupus_La_protein-like%2C_putative|TcYC6_0009200|transcript|TcYC6_0009200-RA|protein_coding||c.-2243_-2242insTGG|||||2243|,CCCA|upstream_gene_variant|MODIFIER|dihydrolipoamide_acetyltransferase%2C_putative|TcYC6_0009890|transcript|TcYC6_0009890-RA|protein_coding||c.-796_-795insTGG|||||796|,CCCA|upstream_gene_variant|MODIFIER|SNARE_domain_containing_protein%2C_putative|TcYC6_0009210|transcript|TcYC6_0009210-RA|protein_coding||c.-109_-108insTGG|||||109|,CCCA|downstream_gene_variant|MODIFIER|hypothetical_protein%2C_conserved|TcYC6_0010030|transcript|TcYC6_0010030-RA|protein_coding||c.*345_*346insTGG|||||345|,CCCA|downstream_gene_variant|MODIFIER|hypothetical_protein|TcYC6_0009220|transcript|TcYC6_0009220-RA|protein_coding||c.*1543_*1544insTGG|||||1543|,CCCA|downstream_gene_variant|MODIFIER|Nucleoporin_NUP41|TcYC6_0009230|transcript|TcYC6_0009230-RA|protein_coding||c.*2487_*2488insTGG|||||2487|,CCCA|downstream_gene_variant|MODIFIER|hypothetical_protein%2C_conserved|TcYC6_0009240|transcript|TcYC6_0009240-RA|protein_coding||c.*4077_*4078insTGG|||||4077|,CCCA|intergenic_region|MODIFIER|SNARE_domain_containing_protein%2C_putative-hypothetical_protein%2C_conserved|TcYC6_0009210-TcYC6_0010030|intergenic_region|TcYC6_0009210-TcYC6_0010030|||n.154859_154860insCCA||||||	GT:AD:DP:GQ:PGT:PID:PL:SB
TcYC6_Chr37	154872	.	A	C	950.77	.	BaseQRankSum=-0.582;ClippingRankSum=0.000;DP=49;ExcessHet=3.0103;MLEAC=1,0;MLEAF=0.500,0.00;MQRankSum=3.264;RAW_MQ=76386.00;ReadPosRankSum=0.932;ANN=C|upstream_gene_variant|MODIFIER|Tetratricopeptide_repeat%2C_putative|TcYC6_0009190|transcript|TcYC6_0009190-RA|protein_coding||c.-4335T>G|||||4335|,C|upstream_gene_variant|MODIFIER|Lupus_La_protein-like%2C_putative|TcYC6_0009200|transcript|TcYC6_0009200-RA|protein_coding||c.-2255T>G|||||2255|,C|upstream_gene_variant|MODIFIER|dihydrolipoamide_acetyltransferase%2C_putative|TcYC6_0009890|transcript|TcYC6_0009890-RA|protein_coding||c.-808T>G|||||808|,C|upstream_gene_variant|MODIFIER|SNARE_domain_containing_protein%2C_putative|TcYC6_0009210|transcript|TcYC6_0009210-RA|protein_coding||c.-121T>G|||||121|,C|downstream_gene_variant|MODIFIER|hypothetical_protein%2C_conserved|TcYC6_0010030|transcript|TcYC6_0010030-RA|protein_coding||c.*333T>G|||||333|,C|downstream_gene_variant|MODIFIER|hypothetical_protein|TcYC6_0009220|transcript|TcYC6_0009220-RA|protein_coding||c.*1531T>G|||||1531|,C|downstream_gene_variant|MODIFIER|Nucleoporin_NUP41|TcYC6_0009230|transcript|TcYC6_0009230-RA|protein_coding||c.*2475T>G|||||2475|,C|downstream_gene_variant|MODIFIER|hypothetical_protein%2C_conserved|TcYC6_0009240|transcript|TcYC6_0009240-RA|protein_coding||c.*4065T>G|||||4065|,C|intergenic_region|MODIFIER|SNARE_domain_containing_protein%2C_putative-hypothetical_protein%2C_conserved|TcYC6_0009210-TcYC6_0010030|intergenic_region|TcYC6_0009210-TcYC6_0010030|||n.154872A>C||||||	GT:AD:DP:GQ:PGT:PID:PL:SB
TcYC6_Chr37	155014	.	AAACAACAAC	A	1270.73	.	BaseQRankSum=1.975;ClippingRankSum=0.000;DP=79;ExcessHet=3.0103;MLEAC=1,0;MLEAF=0.500,0.00;MQRankSum=-7.192;RAW_MQ=122937.00;ReadPosRankSum=-0.935;ANN=A|upstream_gene_variant|MODIFIER|Tetratricopeptide_repeat%2C_putative|TcYC6_0009190|transcript|TcYC6_0009190-RA|protein_coding||c.-4486_-4478delGTTGTTGTT|||||4478|,A|upstream_gene_variant|MODIFIER|Lupus_La_protein-like%2C_putative|TcYC6_0009200|transcript|TcYC6_0009200-RA|protein_coding||c.-2406_-2398delGTTGTTGTT|||||2398|,A|upstream_gene_variant|MODIFIER|dihydrolipoamide_acetyltransferase%2C_putative|TcYC6_0009890|transcript|TcYC6_0009890-RA|protein_coding||c.-959_-951delGTTGTTGTT|||||951|,A|upstream_gene_variant|MODIFIER|SNARE_domain_containing_protein%2C_putative|TcYC6_0009210|transcript|TcYC6_0009210-RA|protein_coding||c.-272_-264delGTTGTTGTT|||||264|,A|downstream_gene_variant|MODIFIER|hypothetical_protein%2C_conserved|TcYC6_0010030|transcript|TcYC6_0010030-RA|protein_coding||c.*182_*190delGTTGTTGTT|||||190|,A|downstream_gene_variant|MODIFIER|hypothetical_protein|TcYC6_0009220|transcript|TcYC6_0009220-RA|protein_coding||c.*1380_*1388delGTTGTTGTT|||||1388|,A|downstream_gene_variant|MODIFIER|Nucleoporin_NUP41|TcYC6_0009230|transcript|TcYC6_0009230-RA|protein_coding||c.*2324_*2332delGTTGTTGTT|||||2332|,A|downstream_gene_variant|MODIFIER|hypothetical_protein%2C_conserved|TcYC6_0009240|transcript|TcYC6_0009240-RA|protein_coding||c.*3914_*3922delGTTGTTGTT|||||3922|,A|intergenic_region|MODIFIER|SNARE_domain_containing_protein%2C_putative-hypothetical_protein%2C_conserved|TcYC6_0009210-TcYC6_0010030|intergenic_region|TcYC6_0009210-TcYC6_0010030|||n.155015_155023delAACAACAAC||||||	GT:AD:DP:GQ:PL:SB
TcYC6_Chr37	155092	.	A	G	1358.77	.	BaseQRankSum=0.650;ClippingRankSum=0.000;DP=86;ExcessHet=3.0103;MLEAC=1,0;MLEAF=0.500,0.00;MQRankSum=-5.636;RAW_MQ=140576.00;ReadPosRankSum=-0.246;ANN=G|upstream_gene_variant|MODIFIER|Tetratricopeptide_repeat%2C_putative|TcYC6_0009190|transcript|TcYC6_0009190-RA|protein_coding||c.-4555T>C|||||4555|,G|upstream_gene_variant|MODIFIER|Lupus_La_protein-like%2C_putative|TcYC6_0009200|transcript|TcYC6_0009200-RA|protein_coding||c.-2475T>C|||||2475|,G|upstream_gene_variant|MODIFIER|dihydrolipoamide_acetyltransferase%2C_putative|TcYC6_0009890|transcript|TcYC6_0009890-RA|protein_coding||c.-1028T>C|||||1028|,G|upstream_gene_variant|MODIFIER|SNARE_domain_containing_protein%2C_putative|TcYC6_0009210|transcript|TcYC6_0009210-RA|protein_coding||c.-341T>C|||||341|,G|downstream_gene_variant|MODIFIER|hypothetical_protein%2C_conserved|TcYC6_0010030|transcript|TcYC6_0010030-RA|protein_coding||c.*113T>C|||||113|,G|downstream_gene_variant|MODIFIER|hypothetical_protein|TcYC6_0009220|transcript|TcYC6_0009220-RA|protein_coding||c.*1311T>C|||||1311|,G|downstream_gene_variant|MODIFIER|Nucleoporin_NUP41|TcYC6_0009230|transcript|TcYC6_0009230-RA|protein_coding||c.*2255T>C|||||2255|,G|downstream_gene_variant|MODIFIER|hypothetical_protein%2C_conserved|TcYC6_0009240|transcript|TcYC6_0009240-RA|protein_coding||c.*3845T>C|||||3845|,G|intergenic_region|MODIFIER|SNARE_domain_containing_protein%2C_putative-hypothetical_protein%2C_conserved|TcYC6_0009210-TcYC6_0010030|intergenic_region|TcYC6_0009210-TcYC6_0010030|||n.155092A>G||||||	GT:AD:DP:GQ:PL:SB
TcYC6_Chr37	155128	.	C	T	1485.77	.	BaseQRankSum=-1.612;ClippingRankSum=0.000;DP=93;ExcessHet=3.0103;MLEAC=1,0;MLEAF=0.500,0.00;MQRankSum=-5.514;RAW_MQ=155066.00;ReadPosRankSum=-0.961;ANN=T|upstream_gene_variant|MODIFIER|Tetratricopeptide_repeat%2C_putative|TcYC6_0009190|transcript|TcYC6_0009190-RA|protein_coding||c.-4591G>A|||||4591|,T|upstream_gene_variant|MODIFIER|Lupus_La_protein-like%2C_putative|TcYC6_0009200|transcript|TcYC6_0009200-RA|protein_coding||c.-2511G>A|||||2511|,T|upstream_gene_variant|MODIFIER|dihydrolipoamide_acetyltransferase%2C_putative|TcYC6_0009890|transcript|TcYC6_0009890-RA|protein_coding||c.-1064G>A|||||1064|,T|upstream_gene_variant|MODIFIER|SNARE_domain_containing_protein%2C_putative|TcYC6_0009210|transcript|TcYC6_0009210-RA|protein_coding||c.-377G>A|||||377|,T|downstream_gene_variant|MODIFIER|hypothetical_protein%2C_conserved|TcYC6_0010030|transcript|TcYC6_0010030-RA|protein_coding||c.*77G>A|||||77|,T|downstream_gene_variant|MODIFIER|hypothetical_protein|TcYC6_0009220|transcript|TcYC6_0009220-RA|protein_coding||c.*1275G>A|||||1275|,T|downstream_gene_variant|MODIFIER|Nucleoporin_NUP41|TcYC6_0009230|transcript|TcYC6_0009230-RA|protein_coding||c.*2219G>A|||||2219|,T|downstream_gene_variant|MODIFIER|hypothetical_protein%2C_conserved|TcYC6_0009240|transcript|TcYC6_0009240-RA|protein_coding||c.*3809G>A|||||3809|,T|intergenic_region|MODIFIER|SNARE_domain_containing_protein%2C_putative-hypothetical_protein%2C_conserved|TcYC6_0009210-TcYC6_0010030|intergenic_region|TcYC6_0009210-TcYC6_0010030|||n.155128C>T||||||	GT:AD:DP:GQ:PL:SB
TcYC6_Chr37	155460	.	G	T	1051.77	.	BaseQRankSum=-1.015;ClippingRankSum=0.000;DP=70;ExcessHet=3.0103;MLEAC=1,0;MLEAF=0.500,0.00;MQRankSum=0.973;RAW_MQ=123316.00;ReadPosRankSum=-1.387;ANN=T|missense_variant|MODERATE|hypothetical_protein%2C_conserved|TcYC6_0010030|transcript|TcYC6_0010030-RA|protein_coding|1/1|c.477C>A|p.Asp159Glu|477/732|477/732|159/243||,T|upstream_gene_variant|MODIFIER|Tetratricopeptide_repeat%2C_putative|TcYC6_0009190|transcript|TcYC6_0009190-RA|protein_coding||c.-4923C>A|||||4923|,T|upstream_gene_variant|MODIFIER|Lupus_La_protein-like%2C_putative|TcYC6_0009200|transcript|TcYC6_0009200-RA|protein_coding||c.-2843C>A|||||2843|,T|upstream_gene_variant|MODIFIER|dihydrolipoamide_acetyltransferase%2C_putative|TcYC6_0009890|transcript|TcYC6_0009890-RA|protein_coding||c.-1396C>A|||||1396|,T|upstream_gene_variant|MODIFIER|SNARE_domain_containing_protein%2C_putative|TcYC6_0009210|transcript|TcYC6_0009210-RA|protein_coding||c.-709C>A|||||709|,T|downstream_gene_variant|MODIFIER|hypothetical_protein|TcYC6_0009220|transcript|TcYC6_0009220-RA|protein_coding||c.*943C>A|||||943|,T|downstream_gene_variant|MODIFIER|Nucleoporin_NUP41|TcYC6_0009230|transcript|TcYC6_0009230-RA|protein_coding||c.*1887C>A|||||1887|,T|downstream_gene_variant|MODIFIER|hypothetical_protein%2C_conserved|TcYC6_0009240|transcript|TcYC6_0009240-RA|protein_coding||c.*3477C>A|||||3477|	GT:AD:DP:GQ:PL:SB
TcYC6_Chr37	155505	.	T	C	918.77	.	BaseQRankSum=-1.310;ClippingRankSum=0.000;DP=56;ExcessHet=3.0103;MLEAC=1,0;MLEAF=0.500,0.00;MQRankSum=0.000;RAW_MQ=98784.00;ReadPosRankSum=0.237;ANN=C|synonymous_variant|LOW|hypothetical_protein%2C_conserved|TcYC6_0010030|transcript|TcYC6_0010030-RA|protein_coding|1/1|c.432A>G|p.Thr144Thr|432/732|432/732|144/243||,C|upstream_gene_variant|MODIFIER|Tetratricopeptide_repeat%2C_putative|TcYC6_0009190|transcript|TcYC6_0009190-RA|protein_coding||c.-4968A>G|||||4968|,C|upstream_gene_variant|MODIFIER|Lupus_La_protein-like%2C_putative|TcYC6_0009200|transcript|TcYC6_0009200-RA|protein_coding||c.-2888A>G|||||2888|,C|upstream_gene_variant|MODIFIER|dihydrolipoamide_acetyltransferase%2C_putative|TcYC6_0009890|transcript|TcYC6_0009890-RA|protein_coding||c.-1441A>G|||||1441|,C|upstream_gene_variant|MODIFIER|SNARE_domain_containing_protein%2C_putative|TcYC6_0009210|transcript|TcYC6_0009210-RA|protein_coding||c.-754A>G|||||754|,C|downstream_gene_variant|MODIFIER|hypothetical_protein|TcYC6_0009220|transcript|TcYC6_0009220-RA|protein_coding||c.*898A>G|||||898|,C|downstream_gene_variant|MODIFIER|Nucleoporin_NUP41|TcYC6_0009230|transcript|TcYC6_0009230-RA|protein_coding||c.*1842A>G|||||1842|,C|downstream_gene_variant|MODIFIER|hypothetical_protein%2C_conserved|TcYC6_0009240|transcript|TcYC6_0009240-RA|protein_coding||c.*3432A>G|||||3432|	GT:AD:DP:GQ:PL:SB
TcYC6_Chr37	155923	.	A	C	896.77	.	BaseQRankSum=1.285;ClippingRankSum=0.000;DP=55;ExcessHet=3.0103;MLEAC=1,0;MLEAF=0.500,0.00;MQRankSum=-3.059;RAW_MQ=95872.00;ReadPosRankSum=-0.372;ANN=C|missense_variant|MODERATE|hypothetical_protein%2C_conserved|TcYC6_0010030|transcript|TcYC6_0010030-RA|protein_coding|1/1|c.14T>G|p.Val5Gly|14/732|14/732|5/243||,C|upstream_gene_variant|MODIFIER|Lupus_La_protein-like%2C_putative|TcYC6_0009200|transcript|TcYC6_0009200-RA|protein_coding||c.-3306T>G|||||3306|,C|upstream_gene_variant|MODIFIER|dihydrolipoamide_acetyltransferase%2C_putative|TcYC6_0009890|transcript|TcYC6_0009890-RA|protein_coding||c.-1859T>G|||||1859|,C|upstream_gene_variant|MODIFIER|SNARE_domain_containing_protein%2C_putative|TcYC6_0009210|transcript|TcYC6_0009210-RA|protein_coding||c.-1172T>G|||||1172|,C|downstream_gene_variant|MODIFIER|hypothetical_protein|TcYC6_0009220|transcript|TcYC6_0009220-RA|protein_coding||c.*480T>G|||||480|,C|downstream_gene_variant|MODIFIER|Nucleoporin_NUP41|TcYC6_0009230|transcript|TcYC6_0009230-RA|protein_coding||c.*1424T>G|||||1424|,C|downstream_gene_variant|MODIFIER|hypothetical_protein%2C_conserved|TcYC6_0009240|transcript|TcYC6_0009240-RA|protein_coding||c.*3014T>G|||||3014|	GT:AD:DP:GQ:PL:SB
TcYC6_Chr37	156001	.	A	G	428.77	.	BaseQRankSum=-0.054;ClippingRankSum=0.000;DP=30;ExcessHet=3.0103;MLEAC=1,0;MLEAF=0.500,0.00;MQRankSum=-3.962;RAW_MQ=47090.00;ReadPosRankSum=0.977;ANN=G|upstream_gene_variant|MODIFIER|Lupus_La_protein-like%2C_putative|TcYC6_0009200|transcript|TcYC6_0009200-RA|protein_coding||c.-3384T>C|||||3384|,G|upstream_gene_variant|MODIFIER|dihydrolipoamide_acetyltransferase%2C_putative|TcYC6_0009890|transcript|TcYC6_0009890-RA|protein_coding||c.-1937T>C|||||1937|,G|upstream_gene_variant|MODIFIER|SNARE_domain_containing_protein%2C_putative|TcYC6_0009210|transcript|TcYC6_0009210-RA|protein_coding||c.-1250T>C|||||1250|,G|upstream_gene_variant|MODIFIER|hypothetical_protein%2C_conserved|TcYC6_0010030|transcript|TcYC6_0010030-RA|protein_coding||c.-65T>C|||||65|,G|downstream_gene_variant|MODIFIER|hypothetical_protein|TcYC6_0009220|transcript|TcYC6_0009220-RA|protein_coding||c.*402T>C|||||402|,G|downstream_gene_variant|MODIFIER|Nucleoporin_NUP41|TcYC6_0009230|transcript|TcYC6_0009230-RA|protein_coding||c.*1346T>C|||||1346|,G|downstream_gene_variant|MODIFIER|hypothetical_protein%2C_conserved|TcYC6_0009240|transcript|TcYC6_0009240-RA|protein_coding||c.*2936T>C|||||2936|,G|downstream_gene_variant|MODIFIER|hypothetical_protein%2C_conserved|TcYC6_0009250|transcript|TcYC6_0009250-RA|protein_coding||c.*4945T>C|||||4945|,G|intergenic_region|MODIFIER|hypothetical_protein%2C_conserved-hypothetical_protein|TcYC6_0010030-TcYC6_0009220|intergenic_region|TcYC6_0010030-TcYC6_0009220|||n.156001A>G||||||	GT:AD:DP:GQ:PL:SB
TcYC6_Chr37	156057	.	AGAGAGAGAG	A	715.73	.	BaseQRankSum=2.551;ClippingRankSum=0.000;DP=47;ExcessHet=3.0103;MLEAC=1,0;MLEAF=0.500,0.00;MQRankSum=-6.161;RAW_MQ=70341.00;ReadPosRankSum=-2.668;ANN=A|upstream_gene_variant|MODIFIER|Lupus_La_protein-like%2C_putative|TcYC6_0009200|transcript|TcYC6_0009200-RA|protein_coding||c.-3449_-3441delCTCTCTCTC|||||3441|,A|upstream_gene_variant|MODIFIER|dihydrolipoamide_acetyltransferase%2C_putative|TcYC6_0009890|transcript|TcYC6_0009890-RA|protein_coding||c.-2002_-1994delCTCTCTCTC|||||1994|,A|upstream_gene_variant|MODIFIER|SNARE_domain_containing_protein%2C_putative|TcYC6_0009210|transcript|TcYC6_0009210-RA|protein_coding||c.-1315_-1307delCTCTCTCTC|||||1307|,A|upstream_gene_variant|MODIFIER|hypothetical_protein%2C_conserved|TcYC6_0010030|transcript|TcYC6_0010030-RA|protein_coding||c.-130_-122delCTCTCTCTC|||||122|,A|downstream_gene_variant|MODIFIER|hypothetical_protein|TcYC6_0009220|transcript|TcYC6_0009220-RA|protein_coding||c.*337_*345delCTCTCTCTC|||||345|,A|downstream_gene_variant|MODIFIER|Nucleoporin_NUP41|TcYC6_0009230|transcript|TcYC6_0009230-RA|protein_coding||c.*1281_*1289delCTCTCTCTC|||||1289|,A|downstream_gene_variant|MODIFIER|hypothetical_protein%2C_conserved|TcYC6_0009240|transcript|TcYC6_0009240-RA|protein_coding||c.*2871_*2879delCTCTCTCTC|||||2879|,A|downstream_gene_variant|MODIFIER|hypothetical_protein%2C_conserved|TcYC6_0009250|transcript|TcYC6_0009250-RA|protein_coding||c.*4880_*4888delCTCTCTCTC|||||4888|,A|intergenic_region|MODIFIER|hypothetical_protein%2C_conserved-hypothetical_protein|TcYC6_0010030-TcYC6_0009220|intergenic_region|TcYC6_0010030-TcYC6_0009220|||n.156058_156066delGAGAGAGAG||||||	GT:AD:DP:GQ:PGT:PID:PL:SB
TcYC6_Chr37	156068	.	GA	AA	715.73	.	BaseQRankSum=1.083;ClippingRankSum=0.000;DP=44;ExcessHet=3.0103;MLEAC=1,0,0;MLEAF=0.500,0.00,0.00;MQRankSum=-4.461;RAW_MQ=65213.00;ANN=AA|upstream_gene_variant|MODIFIER|Lupus_La_protein-like%2C_putative|TcYC6_0009200|transcript|TcYC6_0009200-RA|protein_coding||c.-3451C>T|||||3451|,AA|upstream_gene_variant|MODIFIER|dihydrolipoamide_acetyltransferase%2C_putative|TcYC6_0009890|transcript|TcYC6_0009890-RA|protein_coding||c.-2004C>T|||||2004|,AA|upstream_gene_variant|MODIFIER|SNARE_domain_containing_protein%2C_putative|TcYC6_0009210|transcript|TcYC6_0009210-RA|protein_coding||c.-1317C>T|||||1317|,AA|upstream_gene_variant|MODIFIER|hypothetical_protein%2C_conserved|TcYC6_0010030|transcript|TcYC6_0010030-RA|protein_coding||c.-132C>T|||||132|,AA|downstream_gene_variant|MODIFIER|hypothetical_protein|TcYC6_0009220|transcript|TcYC6_0009220-RA|protein_coding||c.*335C>T|||||335|,AA|downstream_gene_variant|MODIFIER|Nucleoporin_NUP41|TcYC6_0009230|transcript|TcYC6_0009230-RA|protein_coding||c.*1279C>T|||||1279|,AA|downstream_gene_variant|MODIFIER|hypothetical_protein%2C_conserved|TcYC6_0009240|transcript|TcYC6_0009240-RA|protein_coding||c.*2869C>T|||||2869|,AA|downstream_gene_variant|MODIFIER|hypothetical_protein%2C_conserved|TcYC6_0009250|transcript|TcYC6_0009250-RA|protein_coding||c.*4878C>T|||||4878|,AA|intergenic_region|MODIFIER|hypothetical_protein%2C_conserved-hypothetical_protein|TcYC6_0010030-TcYC6_0009220|intergenic_region|TcYC6_0010030-TcYC6_0009220|||n.156068G>A||||||	GT:AD:DP:GQ:PL:SB
TcYC6_Chr37	156069	.	A	AG	52.73	.	BaseQRankSum=-1.359;ClippingRankSum=0.000;DP=43;ExcessHet=3.0103;MLEAC=1,0;MLEAF=0.500,0.00;MQRankSum=3.857;RAW_MQ=63449.00;ReadPosRankSum=1.593;ANN=AG|upstream_gene_variant|MODIFIER|Lupus_La_protein-like%2C_putative|TcYC6_0009200|transcript|TcYC6_0009200-RA|protein_coding||c.-3453_-3452insC|||||3453|,AG|upstream_gene_variant|MODIFIER|dihydrolipoamide_acetyltransferase%2C_putative|TcYC6_0009890|transcript|TcYC6_0009890-RA|protein_coding||c.-2006_-2005insC|||||2006|,AG|upstream_gene_variant|MODIFIER|SNARE_domain_containing_protein%2C_putative|TcYC6_0009210|transcript|TcYC6_0009210-RA|protein_coding||c.-1319_-1318insC|||||1319|,AG|upstream_gene_variant|MODIFIER|hypothetical_protein%2C_conserved|TcYC6_0010030|transcript|TcYC6_0010030-RA|protein_coding||c.-134_-133insC|||||134|,AG|downstream_gene_variant|MODIFIER|hypothetical_protein|TcYC6_0009220|transcript|TcYC6_0009220-RA|protein_coding||c.*333_*334insC|||||333|,AG|downstream_gene_variant|MODIFIER|Nucleoporin_NUP41|TcYC6_0009230|transcript|TcYC6_0009230-RA|protein_coding||c.*1277_*1278insC|||||1277|,AG|downstream_gene_variant|MODIFIER|hypothetical_protein%2C_conserved|TcYC6_0009240|transcript|TcYC6_0009240-RA|protein_coding||c.*2867_*2868insC|||||2867|,AG|downstream_gene_variant|MODIFIER|hypothetical_protein%2C_conserved|TcYC6_0009250|transcript|TcYC6_0009250-RA|protein_coding||c.*4876_*4877insC|||||4876|,AG|intergenic_region|MODIFIER|hypothetical_protein%2C_conserved-hypothetical_protein|TcYC6_0010030-TcYC6_0009220|intergenic_region|TcYC6_0010030-TcYC6_0009220|||n.156069_156070insG||||||	GT:AD:DP:GQ:PL:SB
TcYC6_Chr37	156081	.	T	A	797.77	.	BaseQRankSum=3.330;ClippingRankSum=0.000;DP=43;ExcessHet=3.0103;MLEAC=1,0;MLEAF=0.500,0.00;MQRankSum=-5.367;RAW_MQ=63285.00;ReadPosRankSum=-0.621;ANN=A|upstream_gene_variant|MODIFIER|Lupus_La_protein-like%2C_putative|TcYC6_0009200|transcript|TcYC6_0009200-RA|protein_coding||c.-3464A>T|||||3464|,A|upstream_gene_variant|MODIFIER|dihydrolipoamide_acetyltransferase%2C_putative|TcYC6_0009890|transcript|TcYC6_0009890-RA|protein_coding||c.-2017A>T|||||2017|,A|upstream_gene_variant|MODIFIER|SNARE_domain_containing_protein%2C_putative|TcYC6_0009210|transcript|TcYC6_0009210-RA|protein_coding||c.-1330A>T|||||1330|,A|upstream_gene_variant|MODIFIER|hypothetical_protein%2C_conserved|TcYC6_0010030|transcript|TcYC6_0010030-RA|protein_coding||c.-145A>T|||||145|,A|downstream_gene_variant|MODIFIER|hypothetical_protein|TcYC6_0009220|transcript|TcYC6_0009220-RA|protein_coding||c.*322A>T|||||322|,A|downstream_gene_variant|MODIFIER|Nucleoporin_NUP41|TcYC6_0009230|transcript|TcYC6_0009230-RA|protein_coding||c.*1266A>T|||||1266|,A|downstream_gene_variant|MODIFIER|hypothetical_protein%2C_conserved|TcYC6_0009240|transcript|TcYC6_0009240-RA|protein_coding||c.*2856A>T|||||2856|,A|downstream_gene_variant|MODIFIER|hypothetical_protein%2C_conserved|TcYC6_0009250|transcript|TcYC6_0009250-RA|protein_coding||c.*4865A>T|||||4865|,A|intergenic_region|MODIFIER|hypothetical_protein%2C_conserved-hypothetical_protein|TcYC6_0010030-TcYC6_0009220|intergenic_region|TcYC6_0010030-TcYC6_0009220|||n.156081T>A||||||	GT:AD:DP:GQ:PL:SB
TcYC6_Chr37	156082	.	A	AG	765.73	.	BaseQRankSum=1.293;ClippingRankSum=0.000;DP=43;ExcessHet=3.0103;MLEAC=1,0;MLEAF=0.500,0.00;MQRankSum=-5.623;RAW_MQ=63285.00;ReadPosRankSum=-0.207;ANN=AG|upstream_gene_variant|MODIFIER|Lupus_La_protein-like%2C_putative|TcYC6_0009200|transcript|TcYC6_0009200-RA|protein_coding||c.-3466_-3465insC|||||3466|,AG|upstream_gene_variant|MODIFIER|dihydrolipoamide_acetyltransferase%2C_putative|TcYC6_0009890|transcript|TcYC6_0009890-RA|protein_coding||c.-2019_-2018insC|||||2019|,AG|upstream_gene_variant|MODIFIER|SNARE_domain_containing_protein%2C_putative|TcYC6_0009210|transcript|TcYC6_0009210-RA|protein_coding||c.-1332_-1331insC|||||1332|,AG|upstream_gene_variant|MODIFIER|hypothetical_protein%2C_conserved|TcYC6_0010030|transcript|TcYC6_0010030-RA|protein_coding||c.-147_-146insC|||||147|,AG|downstream_gene_variant|MODIFIER|hypothetical_protein|TcYC6_0009220|transcript|TcYC6_0009220-RA|protein_coding||c.*320_*321insC|||||320|,AG|downstream_gene_variant|MODIFIER|Nucleoporin_NUP41|TcYC6_0009230|transcript|TcYC6_0009230-RA|protein_coding||c.*1264_*1265insC|||||1264|,AG|downstream_gene_variant|MODIFIER|hypothetical_protein%2C_conserved|TcYC6_0009240|transcript|TcYC6_0009240-RA|protein_coding||c.*2854_*2855insC|||||2854|,AG|downstream_gene_variant|MODIFIER|hypothetical_protein%2C_conserved|TcYC6_0009250|transcript|TcYC6_0009250-RA|protein_coding||c.*4863_*4864insC|||||4863|,AG|intergenic_region|MODIFIER|hypothetical_protein%2C_conserved-hypothetical_protein|TcYC6_0010030-TcYC6_0009220|intergenic_region|TcYC6_0010030-TcYC6_0009220|||n.156082_156083insG||||||	GT:AD:DP:GQ:PGT:PID:PL:SB
TcYC6_Chr37	156212	.	C	CA	413.73	.	BaseQRankSum=0.406;ClippingRankSum=0.000;DP=39;ExcessHet=3.0103;MLEAC=1,0;MLEAF=0.500,0.00;MQRankSum=-2.678;RAW_MQ=65717.00;ReadPosRankSum=1.080;ANN=CA|upstream_gene_variant|MODIFIER|Lupus_La_protein-like%2C_putative|TcYC6_0009200|transcript|TcYC6_0009200-RA|protein_coding||c.-3596_-3595insT|||||3596|,CA|upstream_gene_variant|MODIFIER|dihydrolipoamide_acetyltransferase%2C_putative|TcYC6_0009890|transcript|TcYC6_0009890-RA|protein_coding||c.-2149_-2148insT|||||2149|,CA|upstream_gene_variant|MODIFIER|SNARE_domain_containing_protein%2C_putative|TcYC6_0009210|transcript|TcYC6_0009210-RA|protein_coding||c.-1462_-1461insT|||||1462|,CA|upstream_gene_variant|MODIFIER|hypothetical_protein%2C_conserved|TcYC6_0010030|transcript|TcYC6_0010030-RA|protein_coding||c.-277_-276insT|||||277|,CA|downstream_gene_variant|MODIFIER|hypothetical_protein|TcYC6_0009220|transcript|TcYC6_0009220-RA|protein_coding||c.*190_*191insT|||||190|,CA|downstream_gene_variant|MODIFIER|Nucleoporin_NUP41|TcYC6_0009230|transcript|TcYC6_0009230-RA|protein_coding||c.*1134_*1135insT|||||1134|,CA|downstream_gene_variant|MODIFIER|hypothetical_protein%2C_conserved|TcYC6_0009240|transcript|TcYC6_0009240-RA|protein_coding||c.*2724_*2725insT|||||2724|,CA|downstream_gene_variant|MODIFIER|hypothetical_protein%2C_conserved|TcYC6_0009250|transcript|TcYC6_0009250-RA|protein_coding||c.*4733_*4734insT|||||4733|,CA|intergenic_region|MODIFIER|hypothetical_protein%2C_conserved-hypothetical_protein|TcYC6_0010030-TcYC6_0009220|intergenic_region|TcYC6_0010030-TcYC6_0009220|||n.156212_156213insA||||||	GT:AD:DP:GQ:PL:SB
TcYC6_Chr37	156278	.	A	T	529.77	.	BaseQRankSum=-1.223;ClippingRankSum=0.000;DP=38;ExcessHet=3.0103;MLEAC=1,0;MLEAF=0.500,0.00;MQRankSum=-2.057;RAW_MQ=66540.00;ReadPosRankSum=-1.362;ANN=T|upstream_gene_variant|MODIFIER|Lupus_La_protein-like%2C_putative|TcYC6_0009200|transcript|TcYC6_0009200-RA|protein_coding||c.-3661T>A|||||3661|,T|upstream_gene_variant|MODIFIER|dihydrolipoamide_acetyltransferase%2C_putative|TcYC6_0009890|transcript|TcYC6_0009890-RA|protein_coding||c.-2214T>A|||||2214|,T|upstream_gene_variant|MODIFIER|SNARE_domain_containing_protein%2C_putative|TcYC6_0009210|transcript|TcYC6_0009210-RA|protein_coding||c.-1527T>A|||||1527|,T|upstream_gene_variant|MODIFIER|hypothetical_protein%2C_conserved|TcYC6_0010030|transcript|TcYC6_0010030-RA|protein_coding||c.-342T>A|||||342|,T|downstream_gene_variant|MODIFIER|hypothetical_protein|TcYC6_0009220|transcript|TcYC6_0009220-RA|protein_coding||c.*125T>A|||||125|,T|downstream_gene_variant|MODIFIER|Nucleoporin_NUP41|TcYC6_0009230|transcript|TcYC6_0009230-RA|protein_coding||c.*1069T>A|||||1069|,T|downstream_gene_variant|MODIFIER|hypothetical_protein%2C_conserved|TcYC6_0009240|transcript|TcYC6_0009240-RA|protein_coding||c.*2659T>A|||||2659|,T|downstream_gene_variant|MODIFIER|hypothetical_protein%2C_conserved|TcYC6_0009250|transcript|TcYC6_0009250-RA|protein_coding||c.*4668T>A|||||4668|,T|intergenic_region|MODIFIER|hypothetical_protein%2C_conserved-hypothetical_protein|TcYC6_0010030-TcYC6_0009220|intergenic_region|TcYC6_0010030-TcYC6_0009220|||n.156278A>T||||||	GT:AD:DP:GQ:PL:SB
TcYC6_Chr37	156289	.	CAA	C	181.73	.	BaseQRankSum=0.449;ClippingRankSum=0.000;DP=50;ExcessHet=3.0103;MLEAC=0,1,0,0;MLEAF=0.00,0.500,0.00,0.00;MQRankSum=2.275;RAW_MQ=86145.00;ReadPosRankSum=1.705;ANN=C|upstream_gene_variant|MODIFIER|Lupus_La_protein-like%2C_putative|TcYC6_0009200|transcript|TcYC6_0009200-RA|protein_coding||c.-3674_-3673delTT|||||3673|,C|upstream_gene_variant|MODIFIER|dihydrolipoamide_acetyltransferase%2C_putative|TcYC6_0009890|transcript|TcYC6_0009890-RA|protein_coding||c.-2227_-2226delTT|||||2226|,C|upstream_gene_variant|MODIFIER|SNARE_domain_containing_protein%2C_putative|TcYC6_0009210|transcript|TcYC6_0009210-RA|protein_coding||c.-1540_-1539delTT|||||1539|,C|upstream_gene_variant|MODIFIER|hypothetical_protein%2C_conserved|TcYC6_0010030|transcript|TcYC6_0010030-RA|protein_coding||c.-355_-354delTT|||||354|,C|downstream_gene_variant|MODIFIER|hypothetical_protein|TcYC6_0009220|transcript|TcYC6_0009220-RA|protein_coding||c.*112_*113delTT|||||113|,C|downstream_gene_variant|MODIFIER|Nucleoporin_NUP41|TcYC6_0009230|transcript|TcYC6_0009230-RA|protein_coding||c.*1056_*1057delTT|||||1057|,C|downstream_gene_variant|MODIFIER|hypothetical_protein%2C_conserved|TcYC6_0009240|transcript|TcYC6_0009240-RA|protein_coding||c.*2646_*2647delTT|||||2647|,C|downstream_gene_variant|MODIFIER|hypothetical_protein%2C_conserved|TcYC6_0009250|transcript|TcYC6_0009250-RA|protein_coding||c.*4655_*4656delTT|||||4656|,C|intergenic_region|MODIFIER|hypothetical_protein%2C_conserved-hypothetical_protein|TcYC6_0010030-TcYC6_0009220|intergenic_region|TcYC6_0010030-TcYC6_0009220|||n.156290_156291delAA||||||	GT:AD:DP:GQ:PL:SB
TcYC6_Chr37	156306	.	AAG	A	0	.	BaseQRankSum=1.472;ClippingRankSum=0.000;DP=54;ExcessHet=3.0103;MLEAC=0,0;MLEAF=0.00,0.00;MQRankSum=-1.138;RAW_MQ=93037.00;ReadPosRankSum=0.234;ANN=A|upstream_gene_variant|MODIFIER|Lupus_La_protein-like%2C_putative|TcYC6_0009200|transcript|TcYC6_0009200-RA|protein_coding||c.-3691_-3690delCT|||||3690|,A|upstream_gene_variant|MODIFIER|dihydrolipoamide_acetyltransferase%2C_putative|TcYC6_0009890|transcript|TcYC6_0009890-RA|protein_coding||c.-2244_-2243delCT|||||2243|,A|upstream_gene_variant|MODIFIER|SNARE_domain_containing_protein%2C_putative|TcYC6_0009210|transcript|TcYC6_0009210-RA|protein_coding||c.-1557_-1556delCT|||||1556|,A|upstream_gene_variant|MODIFIER|hypothetical_protein%2C_conserved|TcYC6_0010030|transcript|TcYC6_0010030-RA|protein_coding||c.-372_-371delCT|||||371|,A|downstream_gene_variant|MODIFIER|hypothetical_protein|TcYC6_0009220|transcript|TcYC6_0009220-RA|protein_coding||c.*95_*96delCT|||||96|,A|downstream_gene_variant|MODIFIER|Nucleoporin_NUP41|TcYC6_0009230|transcript|TcYC6_0009230-RA|protein_coding||c.*1039_*1040delCT|||||1040|,A|downstream_gene_variant|MODIFIER|hypothetical_protein%2C_conserved|TcYC6_0009240|transcript|TcYC6_0009240-RA|protein_coding||c.*2629_*2630delCT|||||2630|,A|downstream_gene_variant|MODIFIER|hypothetical_protein%2C_conserved|TcYC6_0009250|transcript|TcYC6_0009250-RA|protein_coding||c.*4638_*4639delCT|||||4639|,A|intergenic_region|MODIFIER|hypothetical_protein%2C_conserved-hypothetical_protein|TcYC6_0010030-TcYC6_0009220|intergenic_region|TcYC6_0010030-TcYC6_0009220|||n.156307_156308delAG||||||	GT:AD:DP:GQ:PL:SB
TcYC6_Chr37	156307	.	AG	A	0	.	BaseQRankSum=0.350;ClippingRankSum=0.000;DP=54;ExcessHet=3.0103;MLEAC=0,0;MLEAF=0.00,0.00;MQRankSum=-1.916;RAW_MQ=93037.00;ReadPosRankSum=0.643;ANN=A|upstream_gene_variant|MODIFIER|Lupus_La_protein-like%2C_putative|TcYC6_0009200|transcript|TcYC6_0009200-RA|protein_coding||c.-3691delC|||||3691|,A|upstream_gene_variant|MODIFIER|dihydrolipoamide_acetyltransferase%2C_putative|TcYC6_0009890|transcript|TcYC6_0009890-RA|protein_coding||c.-2244delC|||||2244|,A|upstream_gene_variant|MODIFIER|SNARE_domain_containing_protein%2C_putative|TcYC6_0009210|transcript|TcYC6_0009210-RA|protein_coding||c.-1557delC|||||1557|,A|upstream_gene_variant|MODIFIER|hypothetical_protein%2C_conserved|TcYC6_0010030|transcript|TcYC6_0010030-RA|protein_coding||c.-372delC|||||372|,A|downstream_gene_variant|MODIFIER|hypothetical_protein|TcYC6_0009220|transcript|TcYC6_0009220-RA|protein_coding||c.*95delC|||||95|,A|downstream_gene_variant|MODIFIER|Nucleoporin_NUP41|TcYC6_0009230|transcript|TcYC6_0009230-RA|protein_coding||c.*1039delC|||||1039|,A|downstream_gene_variant|MODIFIER|hypothetical_protein%2C_conserved|TcYC6_0009240|transcript|TcYC6_0009240-RA|protein_coding||c.*2629delC|||||2629|,A|downstream_gene_variant|MODIFIER|hypothetical_protein%2C_conserved|TcYC6_0009250|transcript|TcYC6_0009250-RA|protein_coding||c.*4638delC|||||4638|,A|intergenic_region|MODIFIER|hypothetical_protein%2C_conserved-hypothetical_protein|TcYC6_0010030-TcYC6_0009220|intergenic_region|TcYC6_0010030-TcYC6_0009220|||n.156308delG||||||	GT:AD:DP:GQ:PL:SB
TcYC6_Chr37	156351	.	A	G	854.77	.	BaseQRankSum=-0.662;ClippingRankSum=0.000;DP=56;ExcessHet=3.0103;MLEAC=1,0;MLEAF=0.500,0.00;MQRankSum=-2.566;RAW_MQ=95869.00;ReadPosRankSum=-0.660;ANN=G|upstream_gene_variant|MODIFIER|Lupus_La_protein-like%2C_putative|TcYC6_0009200|transcript|TcYC6_0009200-RA|protein_coding||c.-3734T>C|||||3734|,G|upstream_gene_variant|MODIFIER|dihydrolipoamide_acetyltransferase%2C_putative|TcYC6_0009890|transcript|TcYC6_0009890-RA|protein_coding||c.-2287T>C|||||2287|,G|upstream_gene_variant|MODIFIER|SNARE_domain_containing_protein%2C_putative|TcYC6_0009210|transcript|TcYC6_0009210-RA|protein_coding||c.-1600T>C|||||1600|,G|upstream_gene_variant|MODIFIER|hypothetical_protein%2C_conserved|TcYC6_0010030|transcript|TcYC6_0010030-RA|protein_coding||c.-415T>C|||||415|,G|downstream_gene_variant|MODIFIER|hypothetical_protein|TcYC6_0009220|transcript|TcYC6_0009220-RA|protein_coding||c.*52T>C|||||52|,G|downstream_gene_variant|MODIFIER|Nucleoporin_NUP41|TcYC6_0009230|transcript|TcYC6_0009230-RA|protein_coding||c.*996T>C|||||996|,G|downstream_gene_variant|MODIFIER|hypothetical_protein%2C_conserved|TcYC6_0009240|transcript|TcYC6_0009240-RA|protein_coding||c.*2586T>C|||||2586|,G|downstream_gene_variant|MODIFIER|hypothetical_protein%2C_conserved|TcYC6_0009250|transcript|TcYC6_0009250-RA|protein_coding||c.*4595T>C|||||4595|,G|intergenic_region|MODIFIER|hypothetical_protein%2C_conserved-hypothetical_protein|TcYC6_0010030-TcYC6_0009220|intergenic_region|TcYC6_0010030-TcYC6_0009220|||n.156351A>G||||||	GT:AD:DP:GQ:PL:SB
TcYC6_Chr37	156412	.	C	T	853.77	.	BaseQRankSum=-0.225;ClippingRankSum=0.000;DP=77;ExcessHet=3.0103;MLEAC=1,0;MLEAF=0.500,0.00;MQRankSum=-1.334;RAW_MQ=135664.00;ReadPosRankSum=-0.753;ANN=T|synonymous_variant|LOW|hypothetical_protein|TcYC6_0009220|transcript|TcYC6_0009220-RA|protein_coding|1/1|c.534G>A|p.Pro178Pro|534/543|534/543|178/180||,T|upstream_gene_variant|MODIFIER|Lupus_La_protein-like%2C_putative|TcYC6_0009200|transcript|TcYC6_0009200-RA|protein_coding||c.-3795G>A|||||3795|,T|upstream_gene_variant|MODIFIER|dihydrolipoamide_acetyltransferase%2C_putative|TcYC6_0009890|transcript|TcYC6_0009890-RA|protein_coding||c.-2348G>A|||||2348|,T|upstream_gene_variant|MODIFIER|SNARE_domain_containing_protein%2C_putative|TcYC6_0009210|transcript|TcYC6_0009210-RA|protein_coding||c.-1661G>A|||||1661|,T|upstream_gene_variant|MODIFIER|hypothetical_protein%2C_conserved|TcYC6_0010030|transcript|TcYC6_0010030-RA|protein_coding||c.-476G>A|||||476|,T|downstream_gene_variant|MODIFIER|Nucleoporin_NUP41|TcYC6_0009230|transcript|TcYC6_0009230-RA|protein_coding||c.*935G>A|||||935|,T|downstream_gene_variant|MODIFIER|hypothetical_protein%2C_conserved|TcYC6_0009240|transcript|TcYC6_0009240-RA|protein_coding||c.*2525G>A|||||2525|,T|downstream_gene_variant|MODIFIER|hypothetical_protein%2C_conserved|TcYC6_0009250|transcript|TcYC6_0009250-RA|protein_coding||c.*4534G>A|||||4534|	GT:AD:DP:GQ:PL:SB
TcYC6_Chr37	156702	.	C	T	1295.77	.	BaseQRankSum=1.820;ClippingRankSum=0.000;DP=75;ExcessHet=3.0103;MLEAC=1,0;MLEAF=0.500,0.00;MQRankSum=0.000;RAW_MQ=132300.00;ReadPosRankSum=-0.288;ANN=T|missense_variant|MODERATE|hypothetical_protein|TcYC6_0009220|transcript|TcYC6_0009220-RA|protein_coding|1/1|c.244G>A|p.Ala82Thr|244/543|244/543|82/180||,T|upstream_gene_variant|MODIFIER|Lupus_La_protein-like%2C_putative|TcYC6_0009200|transcript|TcYC6_0009200-RA|protein_coding||c.-4085G>A|||||4085|,T|upstream_gene_variant|MODIFIER|dihydrolipoamide_acetyltransferase%2C_putative|TcYC6_0009890|transcript|TcYC6_0009890-RA|protein_coding||c.-2638G>A|||||2638|,T|upstream_gene_variant|MODIFIER|SNARE_domain_containing_protein%2C_putative|TcYC6_0009210|transcript|TcYC6_0009210-RA|protein_coding||c.-1951G>A|||||1951|,T|upstream_gene_variant|MODIFIER|hypothetical_protein%2C_conserved|TcYC6_0010030|transcript|TcYC6_0010030-RA|protein_coding||c.-766G>A|||||766|,T|downstream_gene_variant|MODIFIER|Nucleoporin_NUP41|TcYC6_0009230|transcript|TcYC6_0009230-RA|protein_coding||c.*645G>A|||||645|,T|downstream_gene_variant|MODIFIER|hypothetical_protein%2C_conserved|TcYC6_0009240|transcript|TcYC6_0009240-RA|protein_coding||c.*2235G>A|||||2235|,T|downstream_gene_variant|MODIFIER|hypothetical_protein%2C_conserved|TcYC6_0009250|transcript|TcYC6_0009250-RA|protein_coding||c.*4244G>A|||||4244|	GT:AD:DP:GQ:PL:SB
TcYC6_Chr37	156955	.	C	T	1271.77	.	BaseQRankSum=-1.041;ClippingRankSum=0.000;DP=64;ExcessHet=3.0103;MLEAC=1,0;MLEAF=0.500,0.00;MQRankSum=-2.214;RAW_MQ=111748.00;ReadPosRankSum=-0.066;ANN=T|upstream_gene_variant|MODIFIER|Lupus_La_protein-like%2C_putative|TcYC6_0009200|transcript|TcYC6_0009200-RA|protein_coding||c.-4338G>A|||||4338|,T|upstream_gene_variant|MODIFIER|dihydrolipoamide_acetyltransferase%2C_putative|TcYC6_0009890|transcript|TcYC6_0009890-RA|protein_coding||c.-2891G>A|||||2891|,T|upstream_gene_variant|MODIFIER|SNARE_domain_containing_protein%2C_putative|TcYC6_0009210|transcript|TcYC6_0009210-RA|protein_coding||c.-2204G>A|||||2204|,T|upstream_gene_variant|MODIFIER|hypothetical_protein%2C_conserved|TcYC6_0010030|transcript|TcYC6_0010030-RA|protein_coding||c.-1019G>A|||||1019|,T|upstream_gene_variant|MODIFIER|hypothetical_protein|TcYC6_0009220|transcript|TcYC6_0009220-RA|protein_coding||c.-10G>A|||||10|,T|downstream_gene_variant|MODIFIER|Nucleoporin_NUP41|TcYC6_0009230|transcript|TcYC6_0009230-RA|protein_coding||c.*392G>A|||||392|,T|downstream_gene_variant|MODIFIER|hypothetical_protein%2C_conserved|TcYC6_0009240|transcript|TcYC6_0009240-RA|protein_coding||c.*1982G>A|||||1982|,T|downstream_gene_variant|MODIFIER|hypothetical_protein%2C_conserved|TcYC6_0009250|transcript|TcYC6_0009250-RA|protein_coding||c.*3991G>A|||||3991|,T|intergenic_region|MODIFIER|hypothetical_protein-Nucleoporin_NUP41|TcYC6_0009220-TcYC6_0009230|intergenic_region|TcYC6_0009220-TcYC6_0009230|||n.156955C>T||||||	GT:AD:DP:GQ:PL:SB
TcYC6_Chr37	156992	.	T	C	1174.77	.	BaseQRankSum=-0.975;ClippingRankSum=0.000;DP=54;ExcessHet=3.0103;MLEAC=1,0;MLEAF=0.500,0.00;MQRankSum=-2.972;RAW_MQ=93288.00;ReadPosRankSum=1.875;ANN=C|upstream_gene_variant|MODIFIER|Lupus_La_protein-like%2C_putative|TcYC6_0009200|transcript|TcYC6_0009200-RA|protein_coding||c.-4375A>G|||||4375|,C|upstream_gene_variant|MODIFIER|dihydrolipoamide_acetyltransferase%2C_putative|TcYC6_0009890|transcript|TcYC6_0009890-RA|protein_coding||c.-2928A>G|||||2928|,C|upstream_gene_variant|MODIFIER|SNARE_domain_containing_protein%2C_putative|TcYC6_0009210|transcript|TcYC6_0009210-RA|protein_coding||c.-2241A>G|||||2241|,C|upstream_gene_variant|MODIFIER|hypothetical_protein%2C_conserved|TcYC6_0010030|transcript|TcYC6_0010030-RA|protein_coding||c.-1056A>G|||||1056|,C|upstream_gene_variant|MODIFIER|hypothetical_protein|TcYC6_0009220|transcript|TcYC6_0009220-RA|protein_coding||c.-47A>G|||||47|,C|downstream_gene_variant|MODIFIER|Nucleoporin_NUP41|TcYC6_0009230|transcript|TcYC6_0009230-RA|protein_coding||c.*355A>G|||||355|,C|downstream_gene_variant|MODIFIER|hypothetical_protein%2C_conserved|TcYC6_0009240|transcript|TcYC6_0009240-RA|protein_coding||c.*1945A>G|||||1945|,C|downstream_gene_variant|MODIFIER|hypothetical_protein%2C_conserved|TcYC6_0009250|transcript|TcYC6_0009250-RA|protein_coding||c.*3954A>G|||||3954|,C|intergenic_region|MODIFIER|hypothetical_protein-Nucleoporin_NUP41|TcYC6_0009220-TcYC6_0009230|intergenic_region|TcYC6_0009220-TcYC6_0009230|||n.156992T>C||||||	GT:AD:DP:GQ:PL:SB
TcYC6_Chr37	157087	.	T	G	874.77	.	BaseQRankSum=0.630;ClippingRankSum=0.000;DP=43;ExcessHet=3.0103;MLEAC=1,0;MLEAF=0.500,0.00;MQRankSum=-4.323;RAW_MQ=65357.00;ReadPosRankSum=0.092;ANN=G|upstream_gene_variant|MODIFIER|Lupus_La_protein-like%2C_putative|TcYC6_0009200|transcript|TcYC6_0009200-RA|protein_coding||c.-4470A>C|||||4470|,G|upstream_gene_variant|MODIFIER|dihydrolipoamide_acetyltransferase%2C_putative|TcYC6_0009890|transcript|TcYC6_0009890-RA|protein_coding||c.-3023A>C|||||3023|,G|upstream_gene_variant|MODIFIER|SNARE_domain_containing_protein%2C_putative|TcYC6_0009210|transcript|TcYC6_0009210-RA|protein_coding||c.-2336A>C|||||2336|,G|upstream_gene_variant|MODIFIER|hypothetical_protein%2C_conserved|TcYC6_0010030|transcript|TcYC6_0010030-RA|protein_coding||c.-1151A>C|||||1151|,G|upstream_gene_variant|MODIFIER|hypothetical_protein|TcYC6_0009220|transcript|TcYC6_0009220-RA|protein_coding||c.-142A>C|||||142|,G|downstream_gene_variant|MODIFIER|Nucleoporin_NUP41|TcYC6_0009230|transcript|TcYC6_0009230-RA|protein_coding||c.*260A>C|||||260|,G|downstream_gene_variant|MODIFIER|hypothetical_protein%2C_conserved|TcYC6_0009240|transcript|TcYC6_0009240-RA|protein_coding||c.*1850A>C|||||1850|,G|downstream_gene_variant|MODIFIER|hypothetical_protein%2C_conserved|TcYC6_0009250|transcript|TcYC6_0009250-RA|protein_coding||c.*3859A>C|||||3859|,G|intergenic_region|MODIFIER|hypothetical_protein-Nucleoporin_NUP41|TcYC6_0009220-TcYC6_0009230|intergenic_region|TcYC6_0009220-TcYC6_0009230|||n.157087T>G||||||	GT:AD:DP:GQ:PL:SB
TcYC6_Chr37	157095	.	AGG	A	836.73	.	BaseQRankSum=-1.924;ClippingRankSum=0.000;DP=42;ExcessHet=3.0103;MLEAC=1,0;MLEAF=0.500,0.00;MQRankSum=-4.774;RAW_MQ=61913.00;ReadPosRankSum=-0.650;ANN=A|upstream_gene_variant|MODIFIER|Lupus_La_protein-like%2C_putative|TcYC6_0009200|transcript|TcYC6_0009200-RA|protein_coding||c.-4480_-4479delCC|||||4479|,A|upstream_gene_variant|MODIFIER|dihydrolipoamide_acetyltransferase%2C_putative|TcYC6_0009890|transcript|TcYC6_0009890-RA|protein_coding||c.-3033_-3032delCC|||||3032|,A|upstream_gene_variant|MODIFIER|SNARE_domain_containing_protein%2C_putative|TcYC6_0009210|transcript|TcYC6_0009210-RA|protein_coding||c.-2346_-2345delCC|||||2345|,A|upstream_gene_variant|MODIFIER|hypothetical_protein%2C_conserved|TcYC6_0010030|transcript|TcYC6_0010030-RA|protein_coding||c.-1161_-1160delCC|||||1160|,A|upstream_gene_variant|MODIFIER|hypothetical_protein|TcYC6_0009220|transcript|TcYC6_0009220-RA|protein_coding||c.-152_-151delCC|||||151|,A|downstream_gene_variant|MODIFIER|Nucleoporin_NUP41|TcYC6_0009230|transcript|TcYC6_0009230-RA|protein_coding||c.*250_*251delCC|||||251|,A|downstream_gene_variant|MODIFIER|hypothetical_protein%2C_conserved|TcYC6_0009240|transcript|TcYC6_0009240-RA|protein_coding||c.*1840_*1841delCC|||||1841|,A|downstream_gene_variant|MODIFIER|hypothetical_protein%2C_conserved|TcYC6_0009250|transcript|TcYC6_0009250-RA|protein_coding||c.*3849_*3850delCC|||||3850|,A|intergenic_region|MODIFIER|hypothetical_protein-Nucleoporin_NUP41|TcYC6_0009220-TcYC6_0009230|intergenic_region|TcYC6_0009220-TcYC6_0009230|||n.157096_157097delGG||||||	GT:AD:DP:GQ:PL:SB
TcYC6_Chr37	157114	.	G	GA	587.73	.	BaseQRankSum=2.110;ClippingRankSum=0.000;DP=50;ExcessHet=3.0103;MLEAC=1,0;MLEAF=0.500,0.00;MQRankSum=-4.973;RAW_MQ=75697.00;ReadPosRankSum=1.364;ANN=GA|upstream_gene_variant|MODIFIER|Lupus_La_protein-like%2C_putative|TcYC6_0009200|transcript|TcYC6_0009200-RA|protein_coding||c.-4498_-4497insT|||||4498|,GA|upstream_gene_variant|MODIFIER|dihydrolipoamide_acetyltransferase%2C_putative|TcYC6_0009890|transcript|TcYC6_0009890-RA|protein_coding||c.-3051_-3050insT|||||3051|,GA|upstream_gene_variant|MODIFIER|SNARE_domain_containing_protein%2C_putative|TcYC6_0009210|transcript|TcYC6_0009210-RA|protein_coding||c.-2364_-2363insT|||||2364|,GA|upstream_gene_variant|MODIFIER|hypothetical_protein%2C_conserved|TcYC6_0010030|transcript|TcYC6_0010030-RA|protein_coding||c.-1179_-1178insT|||||1179|,GA|upstream_gene_variant|MODIFIER|hypothetical_protein|TcYC6_0009220|transcript|TcYC6_0009220-RA|protein_coding||c.-170_-169insT|||||170|,GA|downstream_gene_variant|MODIFIER|Nucleoporin_NUP41|TcYC6_0009230|transcript|TcYC6_0009230-RA|protein_coding||c.*232_*233insT|||||232|,GA|downstream_gene_variant|MODIFIER|hypothetical_protein%2C_conserved|TcYC6_0009240|transcript|TcYC6_0009240-RA|protein_coding||c.*1822_*1823insT|||||1822|,GA|downstream_gene_variant|MODIFIER|hypothetical_protein%2C_conserved|TcYC6_0009250|transcript|TcYC6_0009250-RA|protein_coding||c.*3831_*3832insT|||||3831|,GA|intergenic_region|MODIFIER|hypothetical_protein-Nucleoporin_NUP41|TcYC6_0009220-TcYC6_0009230|intergenic_region|TcYC6_0009220-TcYC6_0009230|||n.157114_157115insA||||||	GT:AD:DP:GQ:PL:SB
TcYC6_Chr37	157135	.	C	T	1184.77	.	BaseQRankSum=-0.425;ClippingRankSum=0.000;DP=56;ExcessHet=3.0103;MLEAC=1,0;MLEAF=0.500,0.00;MQRankSum=-5.203;RAW_MQ=87961.00;ReadPosRankSum=0.825;ANN=T|upstream_gene_variant|MODIFIER|Lupus_La_protein-like%2C_putative|TcYC6_0009200|transcript|TcYC6_0009200-RA|protein_coding||c.-4518G>A|||||4518|,T|upstream_gene_variant|MODIFIER|dihydrolipoamide_acetyltransferase%2C_putative|TcYC6_0009890|transcript|TcYC6_0009890-RA|protein_coding||c.-3071G>A|||||3071|,T|upstream_gene_variant|MODIFIER|SNARE_domain_containing_protein%2C_putative|TcYC6_0009210|transcript|TcYC6_0009210-RA|protein_coding||c.-2384G>A|||||2384|,T|upstream_gene_variant|MODIFIER|hypothetical_protein%2C_conserved|TcYC6_0010030|transcript|TcYC6_0010030-RA|protein_coding||c.-1199G>A|||||1199|,T|upstream_gene_variant|MODIFIER|hypothetical_protein|TcYC6_0009220|transcript|TcYC6_0009220-RA|protein_coding||c.-190G>A|||||190|,T|downstream_gene_variant|MODIFIER|Nucleoporin_NUP41|TcYC6_0009230|transcript|TcYC6_0009230-RA|protein_coding||c.*212G>A|||||212|,T|downstream_gene_variant|MODIFIER|hypothetical_protein%2C_conserved|TcYC6_0009240|transcript|TcYC6_0009240-RA|protein_coding||c.*1802G>A|||||1802|,T|downstream_gene_variant|MODIFIER|hypothetical_protein%2C_conserved|TcYC6_0009250|transcript|TcYC6_0009250-RA|protein_coding||c.*3811G>A|||||3811|,T|intergenic_region|MODIFIER|hypothetical_protein-Nucleoporin_NUP41|TcYC6_0009220-TcYC6_0009230|intergenic_region|TcYC6_0009220-TcYC6_0009230|||n.157135C>T||||||	GT:AD:DP:GQ:PGT:PID:PL:SB
TcYC6_Chr37	157136	.	T	G	1184.77	.	BaseQRankSum=0.084;ClippingRankSum=0.000;DP=56;ExcessHet=3.0103;MLEAC=1,0;MLEAF=0.500,0.00;MQRankSum=-5.203;RAW_MQ=87961.00;ReadPosRankSum=0.825;ANN=G|upstream_gene_variant|MODIFIER|Lupus_La_protein-like%2C_putative|TcYC6_0009200|transcript|TcYC6_0009200-RA|protein_coding||c.-4519A>C|||||4519|,G|upstream_gene_variant|MODIFIER|dihydrolipoamide_acetyltransferase%2C_putative|TcYC6_0009890|transcript|TcYC6_0009890-RA|protein_coding||c.-3072A>C|||||3072|,G|upstream_gene_variant|MODIFIER|SNARE_domain_containing_protein%2C_putative|TcYC6_0009210|transcript|TcYC6_0009210-RA|protein_coding||c.-2385A>C|||||2385|,G|upstream_gene_variant|MODIFIER|hypothetical_protein%2C_conserved|TcYC6_0010030|transcript|TcYC6_0010030-RA|protein_coding||c.-1200A>C|||||1200|,G|upstream_gene_variant|MODIFIER|hypothetical_protein|TcYC6_0009220|transcript|TcYC6_0009220-RA|protein_coding||c.-191A>C|||||191|,G|downstream_gene_variant|MODIFIER|Nucleoporin_NUP41|TcYC6_0009230|transcript|TcYC6_0009230-RA|protein_coding||c.*211A>C|||||211|,G|downstream_gene_variant|MODIFIER|hypothetical_protein%2C_conserved|TcYC6_0009240|transcript|TcYC6_0009240-RA|protein_coding||c.*1801A>C|||||1801|,G|downstream_gene_variant|MODIFIER|hypothetical_protein%2C_conserved|TcYC6_0009250|transcript|TcYC6_0009250-RA|protein_coding||c.*3810A>C|||||3810|,G|intergenic_region|MODIFIER|hypothetical_protein-Nucleoporin_NUP41|TcYC6_0009220-TcYC6_0009230|intergenic_region|TcYC6_0009220-TcYC6_0009230|||n.157136T>G||||||	GT:AD:DP:GQ:PGT:PID:PL:SB
TcYC6_Chr37	157261	.	A	T	1222.77	.	BaseQRankSum=0.029;ClippingRankSum=0.000;DP=75;ExcessHet=3.0103;MLEAC=1,0;MLEAF=0.500,0.00;MQRankSum=-4.865;RAW_MQ=122384.00;ReadPosRankSum=0.197;ANN=T|upstream_gene_variant|MODIFIER|Lupus_La_protein-like%2C_putative|TcYC6_0009200|transcript|TcYC6_0009200-RA|protein_coding||c.-4644T>A|||||4644|,T|upstream_gene_variant|MODIFIER|dihydrolipoamide_acetyltransferase%2C_putative|TcYC6_0009890|transcript|TcYC6_0009890-RA|protein_coding||c.-3197T>A|||||3197|,T|upstream_gene_variant|MODIFIER|SNARE_domain_containing_protein%2C_putative|TcYC6_0009210|transcript|TcYC6_0009210-RA|protein_coding||c.-2510T>A|||||2510|,T|upstream_gene_variant|MODIFIER|hypothetical_protein%2C_conserved|TcYC6_0010030|transcript|TcYC6_0010030-RA|protein_coding||c.-1325T>A|||||1325|,T|upstream_gene_variant|MODIFIER|hypothetical_protein|TcYC6_0009220|transcript|TcYC6_0009220-RA|protein_coding||c.-316T>A|||||316|,T|downstream_gene_variant|MODIFIER|Nucleoporin_NUP41|TcYC6_0009230|transcript|TcYC6_0009230-RA|protein_coding||c.*86T>A|||||86|,T|downstream_gene_variant|MODIFIER|hypothetical_protein%2C_conserved|TcYC6_0009240|transcript|TcYC6_0009240-RA|protein_coding||c.*1676T>A|||||1676|,T|downstream_gene_variant|MODIFIER|hypothetical_protein%2C_conserved|TcYC6_0009250|transcript|TcYC6_0009250-RA|protein_coding||c.*3685T>A|||||3685|,T|downstream_gene_variant|MODIFIER|hypothetical_protein%2C_conserved|TcYC6_0009260|transcript|TcYC6_0009260-RA|protein_coding||c.*4917T>A|||||4917|,T|intergenic_region|MODIFIER|hypothetical_protein-Nucleoporin_NUP41|TcYC6_0009220-TcYC6_0009230|intergenic_region|TcYC6_0009220-TcYC6_0009230|||n.157261A>T||||||	GT:AD:DP:GQ:PL:SB
TcYC6_Chr37	157278	.	A	T	1459.77	.	BaseQRankSum=1.631;ClippingRankSum=0.000;DP=67;ExcessHet=3.0103;MLEAC=1,0;MLEAF=0.500,0.00;MQRankSum=-4.719;RAW_MQ=108600.00;ReadPosRankSum=1.213;ANN=T|upstream_gene_variant|MODIFIER|Lupus_La_protein-like%2C_putative|TcYC6_0009200|transcript|TcYC6_0009200-RA|protein_coding||c.-4661T>A|||||4661|,T|upstream_gene_variant|MODIFIER|dihydrolipoamide_acetyltransferase%2C_putative|TcYC6_0009890|transcript|TcYC6_0009890-RA|protein_coding||c.-3214T>A|||||3214|,T|upstream_gene_variant|MODIFIER|SNARE_domain_containing_protein%2C_putative|TcYC6_0009210|transcript|TcYC6_0009210-RA|protein_coding||c.-2527T>A|||||2527|,T|upstream_gene_variant|MODIFIER|hypothetical_protein%2C_conserved|TcYC6_0010030|transcript|TcYC6_0010030-RA|protein_coding||c.-1342T>A|||||1342|,T|upstream_gene_variant|MODIFIER|hypothetical_protein|TcYC6_0009220|transcript|TcYC6_0009220-RA|protein_coding||c.-333T>A|||||333|,T|downstream_gene_variant|MODIFIER|Nucleoporin_NUP41|TcYC6_0009230|transcript|TcYC6_0009230-RA|protein_coding||c.*69T>A|||||69|,T|downstream_gene_variant|MODIFIER|hypothetical_protein%2C_conserved|TcYC6_0009240|transcript|TcYC6_0009240-RA|protein_coding||c.*1659T>A|||||1659|,T|downstream_gene_variant|MODIFIER|hypothetical_protein%2C_conserved|TcYC6_0009250|transcript|TcYC6_0009250-RA|protein_coding||c.*3668T>A|||||3668|,T|downstream_gene_variant|MODIFIER|hypothetical_protein%2C_conserved|TcYC6_0009260|transcript|TcYC6_0009260-RA|protein_coding||c.*4900T>A|||||4900|,T|intergenic_region|MODIFIER|hypothetical_protein-Nucleoporin_NUP41|TcYC6_0009220-TcYC6_0009230|intergenic_region|TcYC6_0009220-TcYC6_0009230|||n.157278A>T||||||	GT:AD:DP:GQ:PGT:PID:PL:SB
TcYC6_Chr37	157280	.	C	T	1459.77	.	BaseQRankSum=0.421;ClippingRankSum=0.000;DP=66;ExcessHet=3.0103;MLEAC=1,0;MLEAF=0.500,0.00;MQRankSum=-4.635;RAW_MQ=107000.00;ReadPosRankSum=1.391;ANN=T|upstream_gene_variant|MODIFIER|Lupus_La_protein-like%2C_putative|TcYC6_0009200|transcript|TcYC6_0009200-RA|protein_coding||c.-4663G>A|||||4663|,T|upstream_gene_variant|MODIFIER|dihydrolipoamide_acetyltransferase%2C_putative|TcYC6_0009890|transcript|TcYC6_0009890-RA|protein_coding||c.-3216G>A|||||3216|,T|upstream_gene_variant|MODIFIER|SNARE_domain_containing_protein%2C_putative|TcYC6_0009210|transcript|TcYC6_0009210-RA|protein_coding||c.-2529G>A|||||2529|,T|upstream_gene_variant|MODIFIER|hypothetical_protein%2C_conserved|TcYC6_0010030|transcript|TcYC6_0010030-RA|protein_coding||c.-1344G>A|||||1344|,T|upstream_gene_variant|MODIFIER|hypothetical_protein|TcYC6_0009220|transcript|TcYC6_0009220-RA|protein_coding||c.-335G>A|||||335|,T|downstream_gene_variant|MODIFIER|Nucleoporin_NUP41|TcYC6_0009230|transcript|TcYC6_0009230-RA|protein_coding||c.*67G>A|||||67|,T|downstream_gene_variant|MODIFIER|hypothetical_protein%2C_conserved|TcYC6_0009240|transcript|TcYC6_0009240-RA|protein_coding||c.*1657G>A|||||1657|,T|downstream_gene_variant|MODIFIER|hypothetical_protein%2C_conserved|TcYC6_0009250|transcript|TcYC6_0009250-RA|protein_coding||c.*3666G>A|||||3666|,T|downstream_gene_variant|MODIFIER|hypothetical_protein%2C_conserved|TcYC6_0009260|transcript|TcYC6_0009260-RA|protein_coding||c.*4898G>A|||||4898|,T|intergenic_region|MODIFIER|hypothetical_protein-Nucleoporin_NUP41|TcYC6_0009220-TcYC6_0009230|intergenic_region|TcYC6_0009220-TcYC6_0009230|||n.157280C>T||||||	GT:AD:DP:GQ:PGT:PID:PL:SB
TcYC6_Chr37	157494	.	G	C	1144.77	.	BaseQRankSum=-0.337;ClippingRankSum=0.000;DP=77;ExcessHet=3.0103;MLEAC=1,0;MLEAF=0.500,0.00;MQRankSum=-1.069;RAW_MQ=135664.00;ReadPosRankSum=-1.069;ANN=C|missense_variant|MODERATE|Nucleoporin_NUP41|TcYC6_0009230|transcript|TcYC6_0009230-RA|protein_coding|1/1|c.996C>G|p.Asp332Glu|996/1143|996/1143|332/380||,C|upstream_gene_variant|MODIFIER|Lupus_La_protein-like%2C_putative|TcYC6_0009200|transcript|TcYC6_0009200-RA|protein_coding||c.-4877C>G|||||4877|,C|upstream_gene_variant|MODIFIER|dihydrolipoamide_acetyltransferase%2C_putative|TcYC6_0009890|transcript|TcYC6_0009890-RA|protein_coding||c.-3430C>G|||||3430|,C|upstream_gene_variant|MODIFIER|SNARE_domain_containing_protein%2C_putative|TcYC6_0009210|transcript|TcYC6_0009210-RA|protein_coding||c.-2743C>G|||||2743|,C|upstream_gene_variant|MODIFIER|hypothetical_protein%2C_conserved|TcYC6_0010030|transcript|TcYC6_0010030-RA|protein_coding||c.-1558C>G|||||1558|,C|upstream_gene_variant|MODIFIER|hypothetical_protein|TcYC6_0009220|transcript|TcYC6_0009220-RA|protein_coding||c.-549C>G|||||549|,C|downstream_gene_variant|MODIFIER|hypothetical_protein%2C_conserved|TcYC6_0009240|transcript|TcYC6_0009240-RA|protein_coding||c.*1443C>G|||||1443|,C|downstream_gene_variant|MODIFIER|hypothetical_protein%2C_conserved|TcYC6_0009250|transcript|TcYC6_0009250-RA|protein_coding||c.*3452C>G|||||3452|,C|downstream_gene_variant|MODIFIER|hypothetical_protein%2C_conserved|TcYC6_0009260|transcript|TcYC6_0009260-RA|protein_coding||c.*4684C>G|||||4684|	GT:AD:DP:GQ:PL:SB
TcYC6_Chr37	157539	.	A	T	1020.77	.	BaseQRankSum=-0.224;ClippingRankSum=0.000;DP=78;ExcessHet=3.0103;MLEAC=1,0;MLEAF=0.500,0.00;MQRankSum=-1.142;RAW_MQ=137428.00;ReadPosRankSum=0.542;ANN=T|missense_variant|MODERATE|Nucleoporin_NUP41|TcYC6_0009230|transcript|TcYC6_0009230-RA|protein_coding|1/1|c.951T>A|p.His317Gln|951/1143|951/1143|317/380||,T|upstream_gene_variant|MODIFIER|Lupus_La_protein-like%2C_putative|TcYC6_0009200|transcript|TcYC6_0009200-RA|protein_coding||c.-4922T>A|||||4922|,T|upstream_gene_variant|MODIFIER|dihydrolipoamide_acetyltransferase%2C_putative|TcYC6_0009890|transcript|TcYC6_0009890-RA|protein_coding||c.-3475T>A|||||3475|,T|upstream_gene_variant|MODIFIER|SNARE_domain_containing_protein%2C_putative|TcYC6_0009210|transcript|TcYC6_0009210-RA|protein_coding||c.-2788T>A|||||2788|,T|upstream_gene_variant|MODIFIER|hypothetical_protein%2C_conserved|TcYC6_0010030|transcript|TcYC6_0010030-RA|protein_coding||c.-1603T>A|||||1603|,T|upstream_gene_variant|MODIFIER|hypothetical_protein|TcYC6_0009220|transcript|TcYC6_0009220-RA|protein_coding||c.-594T>A|||||594|,T|downstream_gene_variant|MODIFIER|hypothetical_protein%2C_conserved|TcYC6_0009240|transcript|TcYC6_0009240-RA|protein_coding||c.*1398T>A|||||1398|,T|downstream_gene_variant|MODIFIER|hypothetical_protein%2C_conserved|TcYC6_0009250|transcript|TcYC6_0009250-RA|protein_coding||c.*3407T>A|||||3407|,T|downstream_gene_variant|MODIFIER|hypothetical_protein%2C_conserved|TcYC6_0009260|transcript|TcYC6_0009260-RA|protein_coding||c.*4639T>A|||||4639|	GT:AD:DP:GQ:PL:SB
TcYC6_Chr37	157722	.	A	G	1303.77	.	BaseQRankSum=-0.348;ClippingRankSum=0.000;DP=70;ExcessHet=3.0103;MLEAC=1,0;MLEAF=0.500,0.00;MQRankSum=0.000;RAW_MQ=123480.00;ReadPosRankSum=0.720;ANN=G|synonymous_variant|LOW|Nucleoporin_NUP41|TcYC6_0009230|transcript|TcYC6_0009230-RA|protein_coding|1/1|c.768T>C|p.Ile256Ile|768/1143|768/1143|256/380||,G|upstream_gene_variant|MODIFIER|dihydrolipoamide_acetyltransferase%2C_putative|TcYC6_0009890|transcript|TcYC6_0009890-RA|protein_coding||c.-3658T>C|||||3658|,G|upstream_gene_variant|MODIFIER|SNARE_domain_containing_protein%2C_putative|TcYC6_0009210|transcript|TcYC6_0009210-RA|protein_coding||c.-2971T>C|||||2971|,G|upstream_gene_variant|MODIFIER|hypothetical_protein%2C_conserved|TcYC6_0010030|transcript|TcYC6_0010030-RA|protein_coding||c.-1786T>C|||||1786|,G|upstream_gene_variant|MODIFIER|hypothetical_protein|TcYC6_0009220|transcript|TcYC6_0009220-RA|protein_coding||c.-777T>C|||||777|,G|downstream_gene_variant|MODIFIER|hypothetical_protein%2C_conserved|TcYC6_0009240|transcript|TcYC6_0009240-RA|protein_coding||c.*1215T>C|||||1215|,G|downstream_gene_variant|MODIFIER|hypothetical_protein%2C_conserved|TcYC6_0009250|transcript|TcYC6_0009250-RA|protein_coding||c.*3224T>C|||||3224|,G|downstream_gene_variant|MODIFIER|hypothetical_protein%2C_conserved|TcYC6_0009260|transcript|TcYC6_0009260-RA|protein_coding||c.*4456T>C|||||4456|	GT:AD:DP:GQ:PL:SB
TcYC6_Chr37	157856	.	A	G	1228.77	.	BaseQRankSum=2.512;ClippingRankSum=0.000;DP=81;ExcessHet=3.0103;MLEAC=1,0;MLEAF=0.500,0.00;MQRankSum=0.000;RAW_MQ=142884.00;ReadPosRankSum=1.099;ANN=G|synonymous_variant|LOW|Nucleoporin_NUP41|TcYC6_0009230|transcript|TcYC6_0009230-RA|protein_coding|1/1|c.634T>C|p.Leu212Leu|634/1143|634/1143|212/380||,G|upstream_gene_variant|MODIFIER|dihydrolipoamide_acetyltransferase%2C_putative|TcYC6_0009890|transcript|TcYC6_0009890-RA|protein_coding||c.-3792T>C|||||3792|,G|upstream_gene_variant|MODIFIER|SNARE_domain_containing_protein%2C_putative|TcYC6_0009210|transcript|TcYC6_0009210-RA|protein_coding||c.-3105T>C|||||3105|,G|upstream_gene_variant|MODIFIER|hypothetical_protein%2C_conserved|TcYC6_0010030|transcript|TcYC6_0010030-RA|protein_coding||c.-1920T>C|||||1920|,G|upstream_gene_variant|MODIFIER|hypothetical_protein|TcYC6_0009220|transcript|TcYC6_0009220-RA|protein_coding||c.-911T>C|||||911|,G|downstream_gene_variant|MODIFIER|hypothetical_protein%2C_conserved|TcYC6_0009240|transcript|TcYC6_0009240-RA|protein_coding||c.*1081T>C|||||1081|,G|downstream_gene_variant|MODIFIER|hypothetical_protein%2C_conserved|TcYC6_0009250|transcript|TcYC6_0009250-RA|protein_coding||c.*3090T>C|||||3090|,G|downstream_gene_variant|MODIFIER|hypothetical_protein%2C_conserved|TcYC6_0009260|transcript|TcYC6_0009260-RA|protein_coding||c.*4322T>C|||||4322|	GT:AD:DP:GQ:PL:SB
TcYC6_Chr37	157930	.	C	G	1033.77	.	BaseQRankSum=1.266;ClippingRankSum=0.000;DP=71;ExcessHet=3.0103;MLEAC=1,0;MLEAF=0.500,0.00;MQRankSum=0.000;RAW_MQ=125244.00;ReadPosRankSum=-0.822;ANN=G|missense_variant|MODERATE|Nucleoporin_NUP41|TcYC6_0009230|transcript|TcYC6_0009230-RA|protein_coding|1/1|c.560G>C|p.Cys187Ser|560/1143|560/1143|187/380||,G|upstream_gene_variant|MODIFIER|dihydrolipoamide_acetyltransferase%2C_putative|TcYC6_0009890|transcript|TcYC6_0009890-RA|protein_coding||c.-3866G>C|||||3866|,G|upstream_gene_variant|MODIFIER|SNARE_domain_containing_protein%2C_putative|TcYC6_0009210|transcript|TcYC6_0009210-RA|protein_coding||c.-3179G>C|||||3179|,G|upstream_gene_variant|MODIFIER|hypothetical_protein%2C_conserved|TcYC6_0010030|transcript|TcYC6_0010030-RA|protein_coding||c.-1994G>C|||||1994|,G|upstream_gene_variant|MODIFIER|hypothetical_protein|TcYC6_0009220|transcript|TcYC6_0009220-RA|protein_coding||c.-985G>C|||||985|,G|downstream_gene_variant|MODIFIER|hypothetical_protein%2C_conserved|TcYC6_0009240|transcript|TcYC6_0009240-RA|protein_coding||c.*1007G>C|||||1007|,G|downstream_gene_variant|MODIFIER|hypothetical_protein%2C_conserved|TcYC6_0009250|transcript|TcYC6_0009250-RA|protein_coding||c.*3016G>C|||||3016|,G|downstream_gene_variant|MODIFIER|hypothetical_protein%2C_conserved|TcYC6_0009260|transcript|TcYC6_0009260-RA|protein_coding||c.*4248G>C|||||4248|	GT:AD:DP:GQ:PL:SB
TcYC6_Chr37	158295	.	G	T	1103.77	.	BaseQRankSum=-1.622;ClippingRankSum=0.000;DP=79;ExcessHet=3.0103;MLEAC=1,0;MLEAF=0.500,0.00;MQRankSum=-1.854;RAW_MQ=137840.00;ReadPosRankSum=-0.901;ANN=T|synonymous_variant|LOW|Nucleoporin_NUP41|TcYC6_0009230|transcript|TcYC6_0009230-RA|protein_coding|1/1|c.195C>A|p.Val65Val|195/1143|195/1143|65/380||,T|upstream_gene_variant|MODIFIER|dihydrolipoamide_acetyltransferase%2C_putative|TcYC6_0009890|transcript|TcYC6_0009890-RA|protein_coding||c.-4231C>A|||||4231|,T|upstream_gene_variant|MODIFIER|SNARE_domain_containing_protein%2C_putative|TcYC6_0009210|transcript|TcYC6_0009210-RA|protein_coding||c.-3544C>A|||||3544|,T|upstream_gene_variant|MODIFIER|hypothetical_protein%2C_conserved|TcYC6_0010030|transcript|TcYC6_0010030-RA|protein_coding||c.-2359C>A|||||2359|,T|upstream_gene_variant|MODIFIER|hypothetical_protein|TcYC6_0009220|transcript|TcYC6_0009220-RA|protein_coding||c.-1350C>A|||||1350|,T|downstream_gene_variant|MODIFIER|hypothetical_protein%2C_conserved|TcYC6_0009240|transcript|TcYC6_0009240-RA|protein_coding||c.*642C>A|||||642|,T|downstream_gene_variant|MODIFIER|hypothetical_protein%2C_conserved|TcYC6_0009250|transcript|TcYC6_0009250-RA|protein_coding||c.*2651C>A|||||2651|,T|downstream_gene_variant|MODIFIER|hypothetical_protein%2C_conserved|TcYC6_0009260|transcript|TcYC6_0009260-RA|protein_coding||c.*3883C>A|||||3883|	GT:AD:DP:GQ:PL:SB
TcYC6_Chr37	158498	.	A	C	1054.77	.	BaseQRankSum=-0.390;ClippingRankSum=0.000;DP=58;ExcessHet=3.0103;MLEAC=1,0;MLEAF=0.500,0.00;MQRankSum=-4.107;RAW_MQ=89307.00;ReadPosRankSum=-0.132;ANN=C|upstream_gene_variant|MODIFIER|dihydrolipoamide_acetyltransferase%2C_putative|TcYC6_0009890|transcript|TcYC6_0009890-RA|protein_coding||c.-4434T>G|||||4434|,C|upstream_gene_variant|MODIFIER|SNARE_domain_containing_protein%2C_putative|TcYC6_0009210|transcript|TcYC6_0009210-RA|protein_coding||c.-3747T>G|||||3747|,C|upstream_gene_variant|MODIFIER|hypothetical_protein%2C_conserved|TcYC6_0010030|transcript|TcYC6_0010030-RA|protein_coding||c.-2562T>G|||||2562|,C|upstream_gene_variant|MODIFIER|hypothetical_protein|TcYC6_0009220|transcript|TcYC6_0009220-RA|protein_coding||c.-1553T>G|||||1553|,C|upstream_gene_variant|MODIFIER|Nucleoporin_NUP41|TcYC6_0009230|transcript|TcYC6_0009230-RA|protein_coding||c.-9T>G|||||9|,C|downstream_gene_variant|MODIFIER|hypothetical_protein%2C_conserved|TcYC6_0009240|transcript|TcYC6_0009240-RA|protein_coding||c.*439T>G|||||439|,C|downstream_gene_variant|MODIFIER|hypothetical_protein%2C_conserved|TcYC6_0009250|transcript|TcYC6_0009250-RA|protein_coding||c.*2448T>G|||||2448|,C|downstream_gene_variant|MODIFIER|hypothetical_protein%2C_conserved|TcYC6_0009260|transcript|TcYC6_0009260-RA|protein_coding||c.*3680T>G|||||3680|,C|intergenic_region|MODIFIER|Nucleoporin_NUP41-hypothetical_protein%2C_conserved|TcYC6_0009230-TcYC6_0009240|intergenic_region|TcYC6_0009230-TcYC6_0009240|||n.158498A>C||||||	GT:AD:DP:GQ:PGT:PID:PL:SB
TcYC6_Chr37	158532	.	C	A	785.77	.	BaseQRankSum=1.811;ClippingRankSum=0.000;DP=47;ExcessHet=3.0103;MLEAC=1,0;MLEAF=0.500,0.00;MQRankSum=-3.942;RAW_MQ=72677.00;ReadPosRankSum=0.853;ANN=A|upstream_gene_variant|MODIFIER|dihydrolipoamide_acetyltransferase%2C_putative|TcYC6_0009890|transcript|TcYC6_0009890-RA|protein_coding||c.-4468G>T|||||4468|,A|upstream_gene_variant|MODIFIER|SNARE_domain_containing_protein%2C_putative|TcYC6_0009210|transcript|TcYC6_0009210-RA|protein_coding||c.-3781G>T|||||3781|,A|upstream_gene_variant|MODIFIER|hypothetical_protein%2C_conserved|TcYC6_0010030|transcript|TcYC6_0010030-RA|protein_coding||c.-2596G>T|||||2596|,A|upstream_gene_variant|MODIFIER|hypothetical_protein|TcYC6_0009220|transcript|TcYC6_0009220-RA|protein_coding||c.-1587G>T|||||1587|,A|upstream_gene_variant|MODIFIER|Nucleoporin_NUP41|TcYC6_0009230|transcript|TcYC6_0009230-RA|protein_coding||c.-43G>T|||||43|,A|downstream_gene_variant|MODIFIER|hypothetical_protein%2C_conserved|TcYC6_0009240|transcript|TcYC6_0009240-RA|protein_coding||c.*405G>T|||||405|,A|downstream_gene_variant|MODIFIER|hypothetical_protein%2C_conserved|TcYC6_0009250|transcript|TcYC6_0009250-RA|protein_coding||c.*2414G>T|||||2414|,A|downstream_gene_variant|MODIFIER|hypothetical_protein%2C_conserved|TcYC6_0009260|transcript|TcYC6_0009260-RA|protein_coding||c.*3646G>T|||||3646|,A|intergenic_region|MODIFIER|Nucleoporin_NUP41-hypothetical_protein%2C_conserved|TcYC6_0009230-TcYC6_0009240|intergenic_region|TcYC6_0009230-TcYC6_0009240|||n.158532C>A||||||	GT:AD:DP:GQ:PGT:PID:PL:SB
TcYC6_Chr37	158610	.	A	ACAAC	686.73	.	BaseQRankSum=2.182;ClippingRankSum=0.000;DP=49;ExcessHet=3.0103;MLEAC=1,0;MLEAF=0.500,0.00;MQRankSum=-6.585;RAW_MQ=68467.00;ReadPosRankSum=1.067;ANN=ACAAC|upstream_gene_variant|MODIFIER|dihydrolipoamide_acetyltransferase%2C_putative|TcYC6_0009890|transcript|TcYC6_0009890-RA|protein_coding||c.-4547_-4546insGTTG|||||4547|,ACAAC|upstream_gene_variant|MODIFIER|SNARE_domain_containing_protein%2C_putative|TcYC6_0009210|transcript|TcYC6_0009210-RA|protein_coding||c.-3860_-3859insGTTG|||||3860|,ACAAC|upstream_gene_variant|MODIFIER|hypothetical_protein%2C_conserved|TcYC6_0010030|transcript|TcYC6_0010030-RA|protein_coding||c.-2675_-2674insGTTG|||||2675|,ACAAC|upstream_gene_variant|MODIFIER|hypothetical_protein|TcYC6_0009220|transcript|TcYC6_0009220-RA|protein_coding||c.-1666_-1665insGTTG|||||1666|,ACAAC|upstream_gene_variant|MODIFIER|Nucleoporin_NUP41|TcYC6_0009230|transcript|TcYC6_0009230-RA|protein_coding||c.-122_-121insGTTG|||||122|,ACAAC|downstream_gene_variant|MODIFIER|hypothetical_protein%2C_conserved|TcYC6_0009240|transcript|TcYC6_0009240-RA|protein_coding||c.*326_*327insGTTG|||||326|,ACAAC|downstream_gene_variant|MODIFIER|hypothetical_protein%2C_conserved|TcYC6_0009250|transcript|TcYC6_0009250-RA|protein_coding||c.*2335_*2336insGTTG|||||2335|,ACAAC|downstream_gene_variant|MODIFIER|hypothetical_protein%2C_conserved|TcYC6_0009260|transcript|TcYC6_0009260-RA|protein_coding||c.*3567_*3568insGTTG|||||3567|,ACAAC|intergenic_region|MODIFIER|Nucleoporin_NUP41-hypothetical_protein%2C_conserved|TcYC6_0009230-TcYC6_0009240|intergenic_region|TcYC6_0009230-TcYC6_0009240|||n.158610_158611insCAAC||||||	GT:AD:DP:GQ:PGT:PID:PL:SB
TcYC6_Chr37	158613	.	A	C	807.77	.	BaseQRankSum=-0.657;ClippingRankSum=0.000;DP=55;ExcessHet=3.0103;MLEAC=1,0;MLEAF=0.500,0.00;MQRankSum=-7.013;RAW_MQ=75346.00;ReadPosRankSum=0.547;ANN=C|upstream_gene_variant|MODIFIER|dihydrolipoamide_acetyltransferase%2C_putative|TcYC6_0009890|transcript|TcYC6_0009890-RA|protein_coding||c.-4549T>G|||||4549|,C|upstream_gene_variant|MODIFIER|SNARE_domain_containing_protein%2C_putative|TcYC6_0009210|transcript|TcYC6_0009210-RA|protein_coding||c.-3862T>G|||||3862|,C|upstream_gene_variant|MODIFIER|hypothetical_protein%2C_conserved|TcYC6_0010030|transcript|TcYC6_0010030-RA|protein_coding||c.-2677T>G|||||2677|,C|upstream_gene_variant|MODIFIER|hypothetical_protein|TcYC6_0009220|transcript|TcYC6_0009220-RA|protein_coding||c.-1668T>G|||||1668|,C|upstream_gene_variant|MODIFIER|Nucleoporin_NUP41|TcYC6_0009230|transcript|TcYC6_0009230-RA|protein_coding||c.-124T>G|||||124|,C|downstream_gene_variant|MODIFIER|hypothetical_protein%2C_conserved|TcYC6_0009240|transcript|TcYC6_0009240-RA|protein_coding||c.*324T>G|||||324|,C|downstream_gene_variant|MODIFIER|hypothetical_protein%2C_conserved|TcYC6_0009250|transcript|TcYC6_0009250-RA|protein_coding||c.*2333T>G|||||2333|,C|downstream_gene_variant|MODIFIER|hypothetical_protein%2C_conserved|TcYC6_0009260|transcript|TcYC6_0009260-RA|protein_coding||c.*3565T>G|||||3565|,C|intergenic_region|MODIFIER|Nucleoporin_NUP41-hypothetical_protein%2C_conserved|TcYC6_0009230-TcYC6_0009240|intergenic_region|TcYC6_0009230-TcYC6_0009240|||n.158613A>C||||||	GT:AD:DP:GQ:PGT:PID:PL:SB
TcYC6_Chr37	158616	.	A	C	919.77	.	BaseQRankSum=-0.635;ClippingRankSum=0.000;DP=54;ExcessHet=3.0103;MLEAC=1,0;MLEAF=0.500,0.00;MQRankSum=-6.912;RAW_MQ=72394.00;ReadPosRankSum=-0.018;ANN=C|upstream_gene_variant|MODIFIER|dihydrolipoamide_acetyltransferase%2C_putative|TcYC6_0009890|transcript|TcYC6_0009890-RA|protein_coding||c.-4552T>G|||||4552|,C|upstream_gene_variant|MODIFIER|SNARE_domain_containing_protein%2C_putative|TcYC6_0009210|transcript|TcYC6_0009210-RA|protein_coding||c.-3865T>G|||||3865|,C|upstream_gene_variant|MODIFIER|hypothetical_protein%2C_conserved|TcYC6_0010030|transcript|TcYC6_0010030-RA|protein_coding||c.-2680T>G|||||2680|,C|upstream_gene_variant|MODIFIER|hypothetical_protein|TcYC6_0009220|transcript|TcYC6_0009220-RA|protein_coding||c.-1671T>G|||||1671|,C|upstream_gene_variant|MODIFIER|Nucleoporin_NUP41|TcYC6_0009230|transcript|TcYC6_0009230-RA|protein_coding||c.-127T>G|||||127|,C|downstream_gene_variant|MODIFIER|hypothetical_protein%2C_conserved|TcYC6_0009240|transcript|TcYC6_0009240-RA|protein_coding||c.*321T>G|||||321|,C|downstream_gene_variant|MODIFIER|hypothetical_protein%2C_conserved|TcYC6_0009250|transcript|TcYC6_0009250-RA|protein_coding||c.*2330T>G|||||2330|,C|downstream_gene_variant|MODIFIER|hypothetical_protein%2C_conserved|TcYC6_0009260|transcript|TcYC6_0009260-RA|protein_coding||c.*3562T>G|||||3562|,C|intergenic_region|MODIFIER|Nucleoporin_NUP41-hypothetical_protein%2C_conserved|TcYC6_0009230-TcYC6_0009240|intergenic_region|TcYC6_0009230-TcYC6_0009240|||n.158616A>C||||||	GT:AD:DP:GQ:PGT:PID:PL:SB
TcYC6_Chr37	158635	.	G	A	1423.73	.	BaseQRankSum=2.828;ClippingRankSum=0.000;DP=63;ExcessHet=3.0103;MLEAC=1,0,0;MLEAF=0.500,0.00,0.00;MQRankSum=-5.226;RAW_MQ=83143.00;ReadPosRankSum=-1.227;ANN=A|upstream_gene_variant|MODIFIER|dihydrolipoamide_acetyltransferase%2C_putative|TcYC6_0009890|transcript|TcYC6_0009890-RA|protein_coding||c.-4571C>T|||||4571|,A|upstream_gene_variant|MODIFIER|SNARE_domain_containing_protein%2C_putative|TcYC6_0009210|transcript|TcYC6_0009210-RA|protein_coding||c.-3884C>T|||||3884|,A|upstream_gene_variant|MODIFIER|hypothetical_protein%2C_conserved|TcYC6_0010030|transcript|TcYC6_0010030-RA|protein_coding||c.-2699C>T|||||2699|,A|upstream_gene_variant|MODIFIER|hypothetical_protein|TcYC6_0009220|transcript|TcYC6_0009220-RA|protein_coding||c.-1690C>T|||||1690|,A|upstream_gene_variant|MODIFIER|Nucleoporin_NUP41|TcYC6_0009230|transcript|TcYC6_0009230-RA|protein_coding||c.-146C>T|||||146|,A|downstream_gene_variant|MODIFIER|hypothetical_protein%2C_conserved|TcYC6_0009240|transcript|TcYC6_0009240-RA|protein_coding||c.*302C>T|||||302|,A|downstream_gene_variant|MODIFIER|hypothetical_protein%2C_conserved|TcYC6_0009250|transcript|TcYC6_0009250-RA|protein_coding||c.*2311C>T|||||2311|,A|downstream_gene_variant|MODIFIER|hypothetical_protein%2C_conserved|TcYC6_0009260|transcript|TcYC6_0009260-RA|protein_coding||c.*3543C>T|||||3543|,A|intergenic_region|MODIFIER|Nucleoporin_NUP41-hypothetical_protein%2C_conserved|TcYC6_0009230-TcYC6_0009240|intergenic_region|TcYC6_0009230-TcYC6_0009240|||n.158635G>A||||||	GT:AD:DP:GQ:PL:SB
TcYC6_Chr37	158637	.	A	C	1102.77	.	BaseQRankSum=-1.702;ClippingRankSum=0.000;DP=63;ExcessHet=3.0103;MLEAC=1,0;MLEAF=0.500,0.00;MQRankSum=-7.359;RAW_MQ=82979.00;ReadPosRankSum=0.156;ANN=C|upstream_gene_variant|MODIFIER|dihydrolipoamide_acetyltransferase%2C_putative|TcYC6_0009890|transcript|TcYC6_0009890-RA|protein_coding||c.-4573T>G|||||4573|,C|upstream_gene_variant|MODIFIER|SNARE_domain_containing_protein%2C_putative|TcYC6_0009210|transcript|TcYC6_0009210-RA|protein_coding||c.-3886T>G|||||3886|,C|upstream_gene_variant|MODIFIER|hypothetical_protein%2C_conserved|TcYC6_0010030|transcript|TcYC6_0010030-RA|protein_coding||c.-2701T>G|||||2701|,C|upstream_gene_variant|MODIFIER|hypothetical_protein|TcYC6_0009220|transcript|TcYC6_0009220-RA|protein_coding||c.-1692T>G|||||1692|,C|upstream_gene_variant|MODIFIER|Nucleoporin_NUP41|TcYC6_0009230|transcript|TcYC6_0009230-RA|protein_coding||c.-148T>G|||||148|,C|downstream_gene_variant|MODIFIER|hypothetical_protein%2C_conserved|TcYC6_0009240|transcript|TcYC6_0009240-RA|protein_coding||c.*300T>G|||||300|,C|downstream_gene_variant|MODIFIER|hypothetical_protein%2C_conserved|TcYC6_0009250|transcript|TcYC6_0009250-RA|protein_coding||c.*2309T>G|||||2309|,C|downstream_gene_variant|MODIFIER|hypothetical_protein%2C_conserved|TcYC6_0009260|transcript|TcYC6_0009260-RA|protein_coding||c.*3541T>G|||||3541|,C|intergenic_region|MODIFIER|Nucleoporin_NUP41-hypothetical_protein%2C_conserved|TcYC6_0009230-TcYC6_0009240|intergenic_region|TcYC6_0009230-TcYC6_0009240|||n.158637A>C||||||	GT:AD:DP:GQ:PGT:PID:PL:SB
TcYC6_Chr37	158640	.	A	C	1117.77	.	BaseQRankSum=-1.734;ClippingRankSum=0.000;DP=65;ExcessHet=3.0103;MLEAC=1,0;MLEAF=0.500,0.00;MQRankSum=-7.420;RAW_MQ=86226.00;ReadPosRankSum=-0.105;ANN=C|upstream_gene_variant|MODIFIER|dihydrolipoamide_acetyltransferase%2C_putative|TcYC6_0009890|transcript|TcYC6_0009890-RA|protein_coding||c.-4576T>G|||||4576|,C|upstream_gene_variant|MODIFIER|SNARE_domain_containing_protein%2C_putative|TcYC6_0009210|transcript|TcYC6_0009210-RA|protein_coding||c.-3889T>G|||||3889|,C|upstream_gene_variant|MODIFIER|hypothetical_protein%2C_conserved|TcYC6_0010030|transcript|TcYC6_0010030-RA|protein_coding||c.-2704T>G|||||2704|,C|upstream_gene_variant|MODIFIER|hypothetical_protein|TcYC6_0009220|transcript|TcYC6_0009220-RA|protein_coding||c.-1695T>G|||||1695|,C|upstream_gene_variant|MODIFIER|Nucleoporin_NUP41|TcYC6_0009230|transcript|TcYC6_0009230-RA|protein_coding||c.-151T>G|||||151|,C|downstream_gene_variant|MODIFIER|hypothetical_protein%2C_conserved|TcYC6_0009240|transcript|TcYC6_0009240-RA|protein_coding||c.*297T>G|||||297|,C|downstream_gene_variant|MODIFIER|hypothetical_protein%2C_conserved|TcYC6_0009250|transcript|TcYC6_0009250-RA|protein_coding||c.*2306T>G|||||2306|,C|downstream_gene_variant|MODIFIER|hypothetical_protein%2C_conserved|TcYC6_0009260|transcript|TcYC6_0009260-RA|protein_coding||c.*3538T>G|||||3538|,C|intergenic_region|MODIFIER|Nucleoporin_NUP41-hypothetical_protein%2C_conserved|TcYC6_0009230-TcYC6_0009240|intergenic_region|TcYC6_0009230-TcYC6_0009240|||n.158640A>C||||||	GT:AD:DP:GQ:PGT:PID:PL:SB
TcYC6_Chr37	158676	.	A	G	1542.77	.	BaseQRankSum=-1.316;ClippingRankSum=0.000;DP=64;ExcessHet=3.0103;MLEAC=1,0;MLEAF=0.500,0.00;MQRankSum=-6.389;RAW_MQ=86112.00;ReadPosRankSum=0.193;ANN=G|upstream_gene_variant|MODIFIER|dihydrolipoamide_acetyltransferase%2C_putative|TcYC6_0009890|transcript|TcYC6_0009890-RA|protein_coding||c.-4612T>C|||||4612|,G|upstream_gene_variant|MODIFIER|SNARE_domain_containing_protein%2C_putative|TcYC6_0009210|transcript|TcYC6_0009210-RA|protein_coding||c.-3925T>C|||||3925|,G|upstream_gene_variant|MODIFIER|hypothetical_protein%2C_conserved|TcYC6_0010030|transcript|TcYC6_0010030-RA|protein_coding||c.-2740T>C|||||2740|,G|upstream_gene_variant|MODIFIER|hypothetical_protein|TcYC6_0009220|transcript|TcYC6_0009220-RA|protein_coding||c.-1731T>C|||||1731|,G|upstream_gene_variant|MODIFIER|Nucleoporin_NUP41|TcYC6_0009230|transcript|TcYC6_0009230-RA|protein_coding||c.-187T>C|||||187|,G|downstream_gene_variant|MODIFIER|hypothetical_protein%2C_conserved|TcYC6_0009240|transcript|TcYC6_0009240-RA|protein_coding||c.*261T>C|||||261|,G|downstream_gene_variant|MODIFIER|hypothetical_protein%2C_conserved|TcYC6_0009250|transcript|TcYC6_0009250-RA|protein_coding||c.*2270T>C|||||2270|,G|downstream_gene_variant|MODIFIER|hypothetical_protein%2C_conserved|TcYC6_0009260|transcript|TcYC6_0009260-RA|protein_coding||c.*3502T>C|||||3502|,G|intergenic_region|MODIFIER|Nucleoporin_NUP41-hypothetical_protein%2C_conserved|TcYC6_0009230-TcYC6_0009240|intergenic_region|TcYC6_0009230-TcYC6_0009240|||n.158676A>G||||||	GT:AD:DP:GQ:PGT:PID:PL:SB
TcYC6_Chr37	158677	.	G	GTATTT	1533.73	.	BaseQRankSum=-1.340;ClippingRankSum=0.000;DP=64;ExcessHet=3.0103;MLEAC=1,0;MLEAF=0.500,0.00;MQRankSum=-6.389;RAW_MQ=86112.00;ReadPosRankSum=0.207;ANN=GTATTT|upstream_gene_variant|MODIFIER|dihydrolipoamide_acetyltransferase%2C_putative|TcYC6_0009890|transcript|TcYC6_0009890-RA|protein_coding||c.-4614_-4613insAAATA|||||4614|,GTATTT|upstream_gene_variant|MODIFIER|SNARE_domain_containing_protein%2C_putative|TcYC6_0009210|transcript|TcYC6_0009210-RA|protein_coding||c.-3927_-3926insAAATA|||||3927|,GTATTT|upstream_gene_variant|MODIFIER|hypothetical_protein%2C_conserved|TcYC6_0010030|transcript|TcYC6_0010030-RA|protein_coding||c.-2742_-2741insAAATA|||||2742|,GTATTT|upstream_gene_variant|MODIFIER|hypothetical_protein|TcYC6_0009220|transcript|TcYC6_0009220-RA|protein_coding||c.-1733_-1732insAAATA|||||1733|,GTATTT|upstream_gene_variant|MODIFIER|Nucleoporin_NUP41|TcYC6_0009230|transcript|TcYC6_0009230-RA|protein_coding||c.-189_-188insAAATA|||||189|,GTATTT|downstream_gene_variant|MODIFIER|hypothetical_protein%2C_conserved|TcYC6_0009240|transcript|TcYC6_0009240-RA|protein_coding||c.*259_*260insAAATA|||||259|,GTATTT|downstream_gene_variant|MODIFIER|hypothetical_protein%2C_conserved|TcYC6_0009250|transcript|TcYC6_0009250-RA|protein_coding||c.*2268_*2269insAAATA|||||2268|,GTATTT|downstream_gene_variant|MODIFIER|hypothetical_protein%2C_conserved|TcYC6_0009260|transcript|TcYC6_0009260-RA|protein_coding||c.*3500_*3501insAAATA|||||3500|,GTATTT|intergenic_region|MODIFIER|Nucleoporin_NUP41-hypothetical_protein%2C_conserved|TcYC6_0009230-TcYC6_0009240|intergenic_region|TcYC6_0009230-TcYC6_0009240|||n.158677_158678insTATTT||||||	GT:AD:DP:GQ:PGT:PID:PL:SB
TcYC6_Chr37	158840	.	C	T	1102.77	.	BaseQRankSum=-0.070;ClippingRankSum=0.000;DP=78;ExcessHet=3.0103;MLEAC=1,0;MLEAF=0.500,0.00;MQRankSum=-4.021;RAW_MQ=131387.00;ReadPosRankSum=-0.736;ANN=T|upstream_gene_variant|MODIFIER|dihydrolipoamide_acetyltransferase%2C_putative|TcYC6_0009890|transcript|TcYC6_0009890-RA|protein_coding||c.-4776G>A|||||4776|,T|upstream_gene_variant|MODIFIER|SNARE_domain_containing_protein%2C_putative|TcYC6_0009210|transcript|TcYC6_0009210-RA|protein_coding||c.-4089G>A|||||4089|,T|upstream_gene_variant|MODIFIER|hypothetical_protein%2C_conserved|TcYC6_0010030|transcript|TcYC6_0010030-RA|protein_coding||c.-2904G>A|||||2904|,T|upstream_gene_variant|MODIFIER|hypothetical_protein|TcYC6_0009220|transcript|TcYC6_0009220-RA|protein_coding||c.-1895G>A|||||1895|,T|upstream_gene_variant|MODIFIER|Nucleoporin_NUP41|TcYC6_0009230|transcript|TcYC6_0009230-RA|protein_coding||c.-351G>A|||||351|,T|downstream_gene_variant|MODIFIER|hypothetical_protein%2C_conserved|TcYC6_0009240|transcript|TcYC6_0009240-RA|protein_coding||c.*97G>A|||||97|,T|downstream_gene_variant|MODIFIER|hypothetical_protein%2C_conserved|TcYC6_0009250|transcript|TcYC6_0009250-RA|protein_coding||c.*2106G>A|||||2106|,T|downstream_gene_variant|MODIFIER|hypothetical_protein%2C_conserved|TcYC6_0009260|transcript|TcYC6_0009260-RA|protein_coding||c.*3338G>A|||||3338|,T|intergenic_region|MODIFIER|Nucleoporin_NUP41-hypothetical_protein%2C_conserved|TcYC6_0009230-TcYC6_0009240|intergenic_region|TcYC6_0009230-TcYC6_0009240|||n.158840C>T||||||	GT:AD:DP:GQ:PL:SB
TcYC6_Chr37	158920	.	G	A	1267.77	.	BaseQRankSum=0.605;ClippingRankSum=0.000;DP=66;ExcessHet=3.0103;MLEAC=1,0;MLEAF=0.500,0.00;MQRankSum=-2.026;RAW_MQ=110219.00;ReadPosRankSum=-0.607;ANN=A|upstream_gene_variant|MODIFIER|dihydrolipoamide_acetyltransferase%2C_putative|TcYC6_0009890|transcript|TcYC6_0009890-RA|protein_coding||c.-4856C>T|||||4856|,A|upstream_gene_variant|MODIFIER|SNARE_domain_containing_protein%2C_putative|TcYC6_0009210|transcript|TcYC6_0009210-RA|protein_coding||c.-4169C>T|||||4169|,A|upstream_gene_variant|MODIFIER|hypothetical_protein%2C_conserved|TcYC6_0010030|transcript|TcYC6_0010030-RA|protein_coding||c.-2984C>T|||||2984|,A|upstream_gene_variant|MODIFIER|hypothetical_protein|TcYC6_0009220|transcript|TcYC6_0009220-RA|protein_coding||c.-1975C>T|||||1975|,A|upstream_gene_variant|MODIFIER|Nucleoporin_NUP41|TcYC6_0009230|transcript|TcYC6_0009230-RA|protein_coding||c.-431C>T|||||431|,A|downstream_gene_variant|MODIFIER|hypothetical_protein%2C_conserved|TcYC6_0009240|transcript|TcYC6_0009240-RA|protein_coding||c.*17C>T|||||17|,A|downstream_gene_variant|MODIFIER|hypothetical_protein%2C_conserved|TcYC6_0009250|transcript|TcYC6_0009250-RA|protein_coding||c.*2026C>T|||||2026|,A|downstream_gene_variant|MODIFIER|hypothetical_protein%2C_conserved|TcYC6_0009260|transcript|TcYC6_0009260-RA|protein_coding||c.*3258C>T|||||3258|,A|intergenic_region|MODIFIER|Nucleoporin_NUP41-hypothetical_protein%2C_conserved|TcYC6_0009230-TcYC6_0009240|intergenic_region|TcYC6_0009230-TcYC6_0009240|||n.158920G>A||||||	GT:AD:DP:GQ:PGT:PID:PL:SB
TcYC6_Chr37	158930	.	T	C	1173.77	.	BaseQRankSum=0.557;ClippingRankSum=0.000;DP=64;ExcessHet=3.0103;MLEAC=1,0;MLEAF=0.500,0.00;MQRankSum=-1.116;RAW_MQ=107926.00;ReadPosRankSum=-1.088;ANN=C|upstream_gene_variant|MODIFIER|dihydrolipoamide_acetyltransferase%2C_putative|TcYC6_0009890|transcript|TcYC6_0009890-RA|protein_coding||c.-4866A>G|||||4866|,C|upstream_gene_variant|MODIFIER|SNARE_domain_containing_protein%2C_putative|TcYC6_0009210|transcript|TcYC6_0009210-RA|protein_coding||c.-4179A>G|||||4179|,C|upstream_gene_variant|MODIFIER|hypothetical_protein%2C_conserved|TcYC6_0010030|transcript|TcYC6_0010030-RA|protein_coding||c.-2994A>G|||||2994|,C|upstream_gene_variant|MODIFIER|hypothetical_protein|TcYC6_0009220|transcript|TcYC6_0009220-RA|protein_coding||c.-1985A>G|||||1985|,C|upstream_gene_variant|MODIFIER|Nucleoporin_NUP41|TcYC6_0009230|transcript|TcYC6_0009230-RA|protein_coding||c.-441A>G|||||441|,C|downstream_gene_variant|MODIFIER|hypothetical_protein%2C_conserved|TcYC6_0009240|transcript|TcYC6_0009240-RA|protein_coding||c.*7A>G|||||7|,C|downstream_gene_variant|MODIFIER|hypothetical_protein%2C_conserved|TcYC6_0009250|transcript|TcYC6_0009250-RA|protein_coding||c.*2016A>G|||||2016|,C|downstream_gene_variant|MODIFIER|hypothetical_protein%2C_conserved|TcYC6_0009260|transcript|TcYC6_0009260-RA|protein_coding||c.*3248A>G|||||3248|,C|downstream_gene_variant|MODIFIER|chaperone_DNAJ_protein%2C_putative|TcYC6_0009270|transcript|TcYC6_0009270-RA|protein_coding||c.*4997A>G|||||4997|,C|intergenic_region|MODIFIER|Nucleoporin_NUP41-hypothetical_protein%2C_conserved|TcYC6_0009230-TcYC6_0009240|intergenic_region|TcYC6_0009230-TcYC6_0009240|||n.158930T>C||||||	GT:AD:DP:GQ:PGT:PID:PL:SB
TcYC6_Chr37	159191	.	CCTGCTGCTG	C	1007.73	.	BaseQRankSum=-0.156;ClippingRankSum=0.000;DP=60;ExcessHet=3.0103;MLEAC=1,0;MLEAF=0.500,0.00;MQRankSum=-5.383;RAW_MQ=90225.00;ReadPosRankSum=-1.087;ANN=C|conservative_inframe_deletion|MODERATE|hypothetical_protein%2C_conserved|TcYC6_0009240|transcript|TcYC6_0009240-RA|protein_coding|1/1|c.1204_1212delCAGCAGCAG|p.Gln402_Gln404del|1212/1467|1204/1467|402/488||,C|upstream_gene_variant|MODIFIER|SNARE_domain_containing_protein%2C_putative|TcYC6_0009210|transcript|TcYC6_0009210-RA|protein_coding||c.-4449_-4441delCAGCAGCAG|||||4441|,C|upstream_gene_variant|MODIFIER|hypothetical_protein%2C_conserved|TcYC6_0010030|transcript|TcYC6_0010030-RA|protein_coding||c.-3264_-3256delCAGCAGCAG|||||3256|,C|upstream_gene_variant|MODIFIER|hypothetical_protein|TcYC6_0009220|transcript|TcYC6_0009220-RA|protein_coding||c.-2255_-2247delCAGCAGCAG|||||2247|,C|upstream_gene_variant|MODIFIER|Nucleoporin_NUP41|TcYC6_0009230|transcript|TcYC6_0009230-RA|protein_coding||c.-711_-703delCAGCAGCAG|||||703|,C|downstream_gene_variant|MODIFIER|hypothetical_protein%2C_conserved|TcYC6_0009250|transcript|TcYC6_0009250-RA|protein_coding||c.*1746_*1754delCAGCAGCAG|||||1754|,C|downstream_gene_variant|MODIFIER|hypothetical_protein%2C_conserved|TcYC6_0009260|transcript|TcYC6_0009260-RA|protein_coding||c.*2978_*2986delCAGCAGCAG|||||2986|,C|downstream_gene_variant|MODIFIER|chaperone_DNAJ_protein%2C_putative|TcYC6_0009270|transcript|TcYC6_0009270-RA|protein_coding||c.*4727_*4735delCAGCAGCAG|||||4735|	GT:AD:DP:GQ:PL:SB
TcYC6_Chr37	159238	.	C	G	1191.77	.	BaseQRankSum=-0.214;ClippingRankSum=0.000;DP=58;ExcessHet=3.0103;MLEAC=1,0;MLEAF=0.500,0.00;MQRankSum=-4.823;RAW_MQ=83742.00;ReadPosRankSum=-0.655;ANN=G|missense_variant|MODERATE|hypothetical_protein%2C_conserved|TcYC6_0009240|transcript|TcYC6_0009240-RA|protein_coding|1/1|c.1166G>C|p.Gly389Ala|1166/1467|1166/1467|389/488||,G|upstream_gene_variant|MODIFIER|SNARE_domain_containing_protein%2C_putative|TcYC6_0009210|transcript|TcYC6_0009210-RA|protein_coding||c.-4487G>C|||||4487|,G|upstream_gene_variant|MODIFIER|hypothetical_protein%2C_conserved|TcYC6_0010030|transcript|TcYC6_0010030-RA|protein_coding||c.-3302G>C|||||3302|,G|upstream_gene_variant|MODIFIER|hypothetical_protein|TcYC6_0009220|transcript|TcYC6_0009220-RA|protein_coding||c.-2293G>C|||||2293|,G|upstream_gene_variant|MODIFIER|Nucleoporin_NUP41|TcYC6_0009230|transcript|TcYC6_0009230-RA|protein_coding||c.-749G>C|||||749|,G|downstream_gene_variant|MODIFIER|hypothetical_protein%2C_conserved|TcYC6_0009250|transcript|TcYC6_0009250-RA|protein_coding||c.*1708G>C|||||1708|,G|downstream_gene_variant|MODIFIER|hypothetical_protein%2C_conserved|TcYC6_0009260|transcript|TcYC6_0009260-RA|protein_coding||c.*2940G>C|||||2940|,G|downstream_gene_variant|MODIFIER|chaperone_DNAJ_protein%2C_putative|TcYC6_0009270|transcript|TcYC6_0009270-RA|protein_coding||c.*4689G>C|||||4689|	GT:AD:DP:GQ:PGT:PID:PL:SB
TcYC6_Chr37	159243	.	A	G	1218.77	.	BaseQRankSum=0.588;ClippingRankSum=0.000;DP=60;ExcessHet=3.0103;MLEAC=1,0;MLEAF=0.500,0.00;MQRankSum=-4.804;RAW_MQ=87270.00;ReadPosRankSum=-0.667;ANN=G|synonymous_variant|LOW|hypothetical_protein%2C_conserved|TcYC6_0009240|transcript|TcYC6_0009240-RA|protein_coding|1/1|c.1161T>C|p.Ser387Ser|1161/1467|1161/1467|387/488||,G|upstream_gene_variant|MODIFIER|SNARE_domain_containing_protein%2C_putative|TcYC6_0009210|transcript|TcYC6_0009210-RA|protein_coding||c.-4492T>C|||||4492|,G|upstream_gene_variant|MODIFIER|hypothetical_protein%2C_conserved|TcYC6_0010030|transcript|TcYC6_0010030-RA|protein_coding||c.-3307T>C|||||3307|,G|upstream_gene_variant|MODIFIER|hypothetical_protein|TcYC6_0009220|transcript|TcYC6_0009220-RA|protein_coding||c.-2298T>C|||||2298|,G|upstream_gene_variant|MODIFIER|Nucleoporin_NUP41|TcYC6_0009230|transcript|TcYC6_0009230-RA|protein_coding||c.-754T>C|||||754|,G|downstream_gene_variant|MODIFIER|hypothetical_protein%2C_conserved|TcYC6_0009250|transcript|TcYC6_0009250-RA|protein_coding||c.*1703T>C|||||1703|,G|downstream_gene_variant|MODIFIER|hypothetical_protein%2C_conserved|TcYC6_0009260|transcript|TcYC6_0009260-RA|protein_coding||c.*2935T>C|||||2935|,G|downstream_gene_variant|MODIFIER|chaperone_DNAJ_protein%2C_putative|TcYC6_0009270|transcript|TcYC6_0009270-RA|protein_coding||c.*4684T>C|||||4684|	GT:AD:DP:GQ:PGT:PID:PL:SB
TcYC6_Chr37	159245	.	A	C	1218.77	.	BaseQRankSum=1.166;ClippingRankSum=0.000;DP=63;ExcessHet=3.0103;MLEAC=1,0;MLEAF=0.500,0.00;MQRankSum=-4.993;RAW_MQ=92726.00;ReadPosRankSum=0.316;ANN=C|missense_variant|MODERATE|hypothetical_protein%2C_conserved|TcYC6_0009240|transcript|TcYC6_0009240-RA|protein_coding|1/1|c.1159T>G|p.Ser387Ala|1159/1467|1159/1467|387/488||,C|upstream_gene_variant|MODIFIER|SNARE_domain_containing_protein%2C_putative|TcYC6_0009210|transcript|TcYC6_0009210-RA|protein_coding||c.-4494T>G|||||4494|,C|upstream_gene_variant|MODIFIER|hypothetical_protein%2C_conserved|TcYC6_0010030|transcript|TcYC6_0010030-RA|protein_coding||c.-3309T>G|||||3309|,C|upstream_gene_variant|MODIFIER|hypothetical_protein|TcYC6_0009220|transcript|TcYC6_0009220-RA|protein_coding||c.-2300T>G|||||2300|,C|upstream_gene_variant|MODIFIER|Nucleoporin_NUP41|TcYC6_0009230|transcript|TcYC6_0009230-RA|protein_coding||c.-756T>G|||||756|,C|downstream_gene_variant|MODIFIER|hypothetical_protein%2C_conserved|TcYC6_0009250|transcript|TcYC6_0009250-RA|protein_coding||c.*1701T>G|||||1701|,C|downstream_gene_variant|MODIFIER|hypothetical_protein%2C_conserved|TcYC6_0009260|transcript|TcYC6_0009260-RA|protein_coding||c.*2933T>G|||||2933|,C|downstream_gene_variant|MODIFIER|chaperone_DNAJ_protein%2C_putative|TcYC6_0009270|transcript|TcYC6_0009270-RA|protein_coding||c.*4682T>G|||||4682|	GT:AD:DP:GQ:PGT:PID:PL:SB
TcYC6_Chr37	159390	.	C	A	1240.77	.	BaseQRankSum=2.281;ClippingRankSum=0.000;DP=89;ExcessHet=3.0103;MLEAC=1,0;MLEAF=0.500,0.00;MQRankSum=-3.326;RAW_MQ=150564.00;ReadPosRankSum=-0.398;ANN=A|synonymous_variant|LOW|hypothetical_protein%2C_conserved|TcYC6_0009240|transcript|TcYC6_0009240-RA|protein_coding|1/1|c.1014G>T|p.Ala338Ala|1014/1467|1014/1467|338/488||,A|upstream_gene_variant|MODIFIER|SNARE_domain_containing_protein%2C_putative|TcYC6_0009210|transcript|TcYC6_0009210-RA|protein_coding||c.-4639G>T|||||4639|,A|upstream_gene_variant|MODIFIER|hypothetical_protein%2C_conserved|TcYC6_0010030|transcript|TcYC6_0010030-RA|protein_coding||c.-3454G>T|||||3454|,A|upstream_gene_variant|MODIFIER|hypothetical_protein|TcYC6_0009220|transcript|TcYC6_0009220-RA|protein_coding||c.-2445G>T|||||2445|,A|upstream_gene_variant|MODIFIER|Nucleoporin_NUP41|TcYC6_0009230|transcript|TcYC6_0009230-RA|protein_coding||c.-901G>T|||||901|,A|downstream_gene_variant|MODIFIER|hypothetical_protein%2C_conserved|TcYC6_0009250|transcript|TcYC6_0009250-RA|protein_coding||c.*1556G>T|||||1556|,A|downstream_gene_variant|MODIFIER|hypothetical_protein%2C_conserved|TcYC6_0009260|transcript|TcYC6_0009260-RA|protein_coding||c.*2788G>T|||||2788|,A|downstream_gene_variant|MODIFIER|chaperone_DNAJ_protein%2C_putative|TcYC6_0009270|transcript|TcYC6_0009270-RA|protein_coding||c.*4537G>T|||||4537|	GT:AD:DP:GQ:PL:SB
TcYC6_Chr37	159884	.	C	T	1491.77	.	BaseQRankSum=-1.012;ClippingRankSum=0.000;DP=84;ExcessHet=3.0103;MLEAC=1,0;MLEAF=0.500,0.00;MQRankSum=0.000;RAW_MQ=148176.00;ReadPosRankSum=-0.393;ANN=T|missense_variant|MODERATE|hypothetical_protein%2C_conserved|TcYC6_0009240|transcript|TcYC6_0009240-RA|protein_coding|1/1|c.520G>A|p.Glu174Lys|520/1467|520/1467|174/488||,T|upstream_gene_variant|MODIFIER|hypothetical_protein%2C_conserved|TcYC6_0010030|transcript|TcYC6_0010030-RA|protein_coding||c.-3948G>A|||||3948|,T|upstream_gene_variant|MODIFIER|hypothetical_protein|TcYC6_0009220|transcript|TcYC6_0009220-RA|protein_coding||c.-2939G>A|||||2939|,T|upstream_gene_variant|MODIFIER|Nucleoporin_NUP41|TcYC6_0009230|transcript|TcYC6_0009230-RA|protein_coding||c.-1395G>A|||||1395|,T|downstream_gene_variant|MODIFIER|hypothetical_protein%2C_conserved|TcYC6_0009250|transcript|TcYC6_0009250-RA|protein_coding||c.*1062G>A|||||1062|,T|downstream_gene_variant|MODIFIER|hypothetical_protein%2C_conserved|TcYC6_0009260|transcript|TcYC6_0009260-RA|protein_coding||c.*2294G>A|||||2294|,T|downstream_gene_variant|MODIFIER|chaperone_DNAJ_protein%2C_putative|TcYC6_0009270|transcript|TcYC6_0009270-RA|protein_coding||c.*4043G>A|||||4043|	GT:AD:DP:GQ:PL:SB
TcYC6_Chr37	159898	.	T	G	1383.77	.	BaseQRankSum=0.214;ClippingRankSum=0.000;DP=83;ExcessHet=3.0103;MLEAC=1,0;MLEAF=0.500,0.00;MQRankSum=0.000;RAW_MQ=146412.00;ReadPosRankSum=0.105;ANN=G|missense_variant|MODERATE|hypothetical_protein%2C_conserved|TcYC6_0009240|transcript|TcYC6_0009240-RA|protein_coding|1/1|c.506A>C|p.Asp169Ala|506/1467|506/1467|169/488||,G|upstream_gene_variant|MODIFIER|hypothetical_protein%2C_conserved|TcYC6_0010030|transcript|TcYC6_0010030-RA|protein_coding||c.-3962A>C|||||3962|,G|upstream_gene_variant|MODIFIER|hypothetical_protein|TcYC6_0009220|transcript|TcYC6_0009220-RA|protein_coding||c.-2953A>C|||||2953|,G|upstream_gene_variant|MODIFIER|Nucleoporin_NUP41|TcYC6_0009230|transcript|TcYC6_0009230-RA|protein_coding||c.-1409A>C|||||1409|,G|downstream_gene_variant|MODIFIER|hypothetical_protein%2C_conserved|TcYC6_0009250|transcript|TcYC6_0009250-RA|protein_coding||c.*1048A>C|||||1048|,G|downstream_gene_variant|MODIFIER|hypothetical_protein%2C_conserved|TcYC6_0009260|transcript|TcYC6_0009260-RA|protein_coding||c.*2280A>C|||||2280|,G|downstream_gene_variant|MODIFIER|chaperone_DNAJ_protein%2C_putative|TcYC6_0009270|transcript|TcYC6_0009270-RA|protein_coding||c.*4029A>C|||||4029|	GT:AD:DP:GQ:PL:SB
TcYC6_Chr37	160406	.	C	T	1048.77	.	BaseQRankSum=-0.956;ClippingRankSum=0.000;DP=62;ExcessHet=3.0103;MLEAC=1,0;MLEAF=0.500,0.00;MQRankSum=-2.460;RAW_MQ=107360.00;ReadPosRankSum=-0.261;ANN=T|upstream_gene_variant|MODIFIER|hypothetical_protein%2C_conserved|TcYC6_0010030|transcript|TcYC6_0010030-RA|protein_coding||c.-4470G>A|||||4470|,T|upstream_gene_variant|MODIFIER|hypothetical_protein|TcYC6_0009220|transcript|TcYC6_0009220-RA|protein_coding||c.-3461G>A|||||3461|,T|upstream_gene_variant|MODIFIER|Nucleoporin_NUP41|TcYC6_0009230|transcript|TcYC6_0009230-RA|protein_coding||c.-1917G>A|||||1917|,T|upstream_gene_variant|MODIFIER|hypothetical_protein%2C_conserved|TcYC6_0009240|transcript|TcYC6_0009240-RA|protein_coding||c.-3G>A|||||3|,T|downstream_gene_variant|MODIFIER|hypothetical_protein%2C_conserved|TcYC6_0009250|transcript|TcYC6_0009250-RA|protein_coding||c.*540G>A|||||540|,T|downstream_gene_variant|MODIFIER|hypothetical_protein%2C_conserved|TcYC6_0009260|transcript|TcYC6_0009260-RA|protein_coding||c.*1772G>A|||||1772|,T|downstream_gene_variant|MODIFIER|chaperone_DNAJ_protein%2C_putative|TcYC6_0009270|transcript|TcYC6_0009270-RA|protein_coding||c.*3521G>A|||||3521|,T|intergenic_region|MODIFIER|hypothetical_protein%2C_conserved-hypothetical_protein%2C_conserved|TcYC6_0009240-TcYC6_0009250|intergenic_region|TcYC6_0009240-TcYC6_0009250|||n.160406C>T||||||	GT:AD:DP:GQ:PL:SB
TcYC6_Chr37	160441	.	T	TC	815.73	.	BaseQRankSum=-2.023;ClippingRankSum=0.000;DP=42;ExcessHet=3.0103;MLEAC=1,0;MLEAF=0.500,0.00;MQRankSum=-2.412;RAW_MQ=71752.00;ReadPosRankSum=-1.272;ANN=TC|upstream_gene_variant|MODIFIER|hypothetical_protein%2C_conserved|TcYC6_0010030|transcript|TcYC6_0010030-RA|protein_coding||c.-4506_-4505insG|||||4506|,TC|upstream_gene_variant|MODIFIER|hypothetical_protein|TcYC6_0009220|transcript|TcYC6_0009220-RA|protein_coding||c.-3497_-3496insG|||||3497|,TC|upstream_gene_variant|MODIFIER|Nucleoporin_NUP41|TcYC6_0009230|transcript|TcYC6_0009230-RA|protein_coding||c.-1953_-1952insG|||||1953|,TC|upstream_gene_variant|MODIFIER|hypothetical_protein%2C_conserved|TcYC6_0009240|transcript|TcYC6_0009240-RA|protein_coding||c.-39_-38insG|||||39|,TC|downstream_gene_variant|MODIFIER|hypothetical_protein%2C_conserved|TcYC6_0009250|transcript|TcYC6_0009250-RA|protein_coding||c.*504_*505insG|||||504|,TC|downstream_gene_variant|MODIFIER|hypothetical_protein%2C_conserved|TcYC6_0009260|transcript|TcYC6_0009260-RA|protein_coding||c.*1736_*1737insG|||||1736|,TC|downstream_gene_variant|MODIFIER|chaperone_DNAJ_protein%2C_putative|TcYC6_0009270|transcript|TcYC6_0009270-RA|protein_coding||c.*3485_*3486insG|||||3485|,TC|intergenic_region|MODIFIER|hypothetical_protein%2C_conserved-hypothetical_protein%2C_conserved|TcYC6_0009240-TcYC6_0009250|intergenic_region|TcYC6_0009240-TcYC6_0009250|||n.160441_160442insC||||||	GT:AD:DP:GQ:PL:SB
TcYC6_Chr37	160462	.	CCT	C	400.73	.	BaseQRankSum=1.489;ClippingRankSum=0.000;DP=36;ExcessHet=3.0103;MLEAC=1,0;MLEAF=0.500,0.00;MQRankSum=-2.969;RAW_MQ=62356.00;ReadPosRankSum=1.704;ANN=C|upstream_gene_variant|MODIFIER|hypothetical_protein%2C_conserved|TcYC6_0010030|transcript|TcYC6_0010030-RA|protein_coding||c.-4528_-4527delAG|||||4527|,C|upstream_gene_variant|MODIFIER|hypothetical_protein|TcYC6_0009220|transcript|TcYC6_0009220-RA|protein_coding||c.-3519_-3518delAG|||||3518|,C|upstream_gene_variant|MODIFIER|Nucleoporin_NUP41|TcYC6_0009230|transcript|TcYC6_0009230-RA|protein_coding||c.-1975_-1974delAG|||||1974|,C|upstream_gene_variant|MODIFIER|hypothetical_protein%2C_conserved|TcYC6_0009240|transcript|TcYC6_0009240-RA|protein_coding||c.-61_-60delAG|||||60|,C|downstream_gene_variant|MODIFIER|hypothetical_protein%2C_conserved|TcYC6_0009250|transcript|TcYC6_0009250-RA|protein_coding||c.*482_*483delAG|||||483|,C|downstream_gene_variant|MODIFIER|hypothetical_protein%2C_conserved|TcYC6_0009260|transcript|TcYC6_0009260-RA|protein_coding||c.*1714_*1715delAG|||||1715|,C|downstream_gene_variant|MODIFIER|chaperone_DNAJ_protein%2C_putative|TcYC6_0009270|transcript|TcYC6_0009270-RA|protein_coding||c.*3463_*3464delAG|||||3464|,C|intergenic_region|MODIFIER|hypothetical_protein%2C_conserved-hypothetical_protein%2C_conserved|TcYC6_0009240-TcYC6_0009250|intergenic_region|TcYC6_0009240-TcYC6_0009250|||n.160463_160464delCT||||||	GT:AD:DP:GQ:PL:SB
TcYC6_Chr37	160496	.	A	AG	314.73	.	BaseQRankSum=-0.192;ClippingRankSum=0.000;DP=47;ExcessHet=3.0103;MLEAC=1,0;MLEAF=0.500,0.00;MQRankSum=-3.249;RAW_MQ=81924.00;ReadPosRankSum=-0.110;ANN=AG|upstream_gene_variant|MODIFIER|hypothetical_protein%2C_conserved|TcYC6_0010030|transcript|TcYC6_0010030-RA|protein_coding||c.-4561_-4560insC|||||4561|,AG|upstream_gene_variant|MODIFIER|hypothetical_protein|TcYC6_0009220|transcript|TcYC6_0009220-RA|protein_coding||c.-3552_-3551insC|||||3552|,AG|upstream_gene_variant|MODIFIER|Nucleoporin_NUP41|TcYC6_0009230|transcript|TcYC6_0009230-RA|protein_coding||c.-2008_-2007insC|||||2008|,AG|upstream_gene_variant|MODIFIER|hypothetical_protein%2C_conserved|TcYC6_0009240|transcript|TcYC6_0009240-RA|protein_coding||c.-94_-93insC|||||94|,AG|downstream_gene_variant|MODIFIER|hypothetical_protein%2C_conserved|TcYC6_0009250|transcript|TcYC6_0009250-RA|protein_coding||c.*449_*450insC|||||449|,AG|downstream_gene_variant|MODIFIER|hypothetical_protein%2C_conserved|TcYC6_0009260|transcript|TcYC6_0009260-RA|protein_coding||c.*1681_*1682insC|||||1681|,AG|downstream_gene_variant|MODIFIER|chaperone_DNAJ_protein%2C_putative|TcYC6_0009270|transcript|TcYC6_0009270-RA|protein_coding||c.*3430_*3431insC|||||3430|,AG|intergenic_region|MODIFIER|hypothetical_protein%2C_conserved-hypothetical_protein%2C_conserved|TcYC6_0009240-TcYC6_0009250|intergenic_region|TcYC6_0009240-TcYC6_0009250|||n.160496_160497insG||||||	GT:AD:DP:GQ:PL:SB
TcYC6_Chr37	160728	.	TTC	T	943.73	.	BaseQRankSum=0.720;ClippingRankSum=0.000;DP=67;ExcessHet=3.0103;MLEAC=1,0;MLEAF=0.500,0.00;MQRankSum=-1.495;RAW_MQ=117860.00;ReadPosRankSum=-0.316;ANN=T|upstream_gene_variant|MODIFIER|hypothetical_protein%2C_conserved|TcYC6_0010030|transcript|TcYC6_0010030-RA|protein_coding||c.-4794_-4793delGA|||||4793|,T|upstream_gene_variant|MODIFIER|hypothetical_protein|TcYC6_0009220|transcript|TcYC6_0009220-RA|protein_coding||c.-3785_-3784delGA|||||3784|,T|upstream_gene_variant|MODIFIER|Nucleoporin_NUP41|TcYC6_0009230|transcript|TcYC6_0009230-RA|protein_coding||c.-2241_-2240delGA|||||2240|,T|upstream_gene_variant|MODIFIER|hypothetical_protein%2C_conserved|TcYC6_0009240|transcript|TcYC6_0009240-RA|protein_coding||c.-327_-326delGA|||||326|,T|downstream_gene_variant|MODIFIER|hypothetical_protein%2C_conserved|TcYC6_0009250|transcript|TcYC6_0009250-RA|protein_coding||c.*216_*217delGA|||||217|,T|downstream_gene_variant|MODIFIER|hypothetical_protein%2C_conserved|TcYC6_0009260|transcript|TcYC6_0009260-RA|protein_coding||c.*1448_*1449delGA|||||1449|,T|downstream_gene_variant|MODIFIER|chaperone_DNAJ_protein%2C_putative|TcYC6_0009270|transcript|TcYC6_0009270-RA|protein_coding||c.*3197_*3198delGA|||||3198|,T|downstream_gene_variant|MODIFIER|hypothetical_protein%2C_conserved|TcYC6_0009280|transcript|TcYC6_0009280-RA|protein_coding||c.*4868_*4869delGA|||||4869|,T|intergenic_region|MODIFIER|hypothetical_protein%2C_conserved-hypothetical_protein%2C_conserved|TcYC6_0009240-TcYC6_0009250|intergenic_region|TcYC6_0009240-TcYC6_0009250|||n.160729_160730delTC||||||	GT:AD:DP:GQ:PL:SB
TcYC6_Chr37	160939	.	T	A	1435.77	.	BaseQRankSum=-1.571;ClippingRankSum=0.000;DP=72;ExcessHet=3.0103;MLEAC=1,0;MLEAF=0.500,0.00;MQRankSum=0.000;RAW_MQ=127008.00;ReadPosRankSum=-0.471;ANN=A|upstream_gene_variant|MODIFIER|hypothetical_protein|TcYC6_0009220|transcript|TcYC6_0009220-RA|protein_coding||c.-3994A>T|||||3994|,A|upstream_gene_variant|MODIFIER|Nucleoporin_NUP41|TcYC6_0009230|transcript|TcYC6_0009230-RA|protein_coding||c.-2450A>T|||||2450|,A|upstream_gene_variant|MODIFIER|hypothetical_protein%2C_conserved|TcYC6_0009240|transcript|TcYC6_0009240-RA|protein_coding||c.-536A>T|||||536|,A|downstream_gene_variant|MODIFIER|hypothetical_protein%2C_conserved|TcYC6_0009250|transcript|TcYC6_0009250-RA|protein_coding||c.*7A>T|||||7|,A|downstream_gene_variant|MODIFIER|hypothetical_protein%2C_conserved|TcYC6_0009260|transcript|TcYC6_0009260-RA|protein_coding||c.*1239A>T|||||1239|,A|downstream_gene_variant|MODIFIER|chaperone_DNAJ_protein%2C_putative|TcYC6_0009270|transcript|TcYC6_0009270-RA|protein_coding||c.*2988A>T|||||2988|,A|downstream_gene_variant|MODIFIER|hypothetical_protein%2C_conserved|TcYC6_0009280|transcript|TcYC6_0009280-RA|protein_coding||c.*4659A>T|||||4659|,A|intergenic_region|MODIFIER|hypothetical_protein%2C_conserved-hypothetical_protein%2C_conserved|TcYC6_0009240-TcYC6_0009250|intergenic_region|TcYC6_0009240-TcYC6_0009250|||n.160939T>A||||||	GT:AD:DP:GQ:PL:SB
TcYC6_Chr37	161405	.	G	A	1035.77	.	BaseQRankSum=2.122;ClippingRankSum=0.000;DP=64;ExcessHet=3.0103;MLEAC=1,0;MLEAF=0.500,0.00;MQRankSum=1.404;RAW_MQ=112568.00;ReadPosRankSum=2.213;ANN=A|synonymous_variant|LOW|hypothetical_protein%2C_conserved|TcYC6_0009250|transcript|TcYC6_0009250-RA|protein_coding|1/1|c.150C>T|p.Phe50Phe|150/609|150/609|50/202||,A|upstream_gene_variant|MODIFIER|hypothetical_protein|TcYC6_0009220|transcript|TcYC6_0009220-RA|protein_coding||c.-4460C>T|||||4460|,A|upstream_gene_variant|MODIFIER|Nucleoporin_NUP41|TcYC6_0009230|transcript|TcYC6_0009230-RA|protein_coding||c.-2916C>T|||||2916|,A|upstream_gene_variant|MODIFIER|hypothetical_protein%2C_conserved|TcYC6_0009240|transcript|TcYC6_0009240-RA|protein_coding||c.-1002C>T|||||1002|,A|downstream_gene_variant|MODIFIER|hypothetical_protein%2C_conserved|TcYC6_0009260|transcript|TcYC6_0009260-RA|protein_coding||c.*773C>T|||||773|,A|downstream_gene_variant|MODIFIER|chaperone_DNAJ_protein%2C_putative|TcYC6_0009270|transcript|TcYC6_0009270-RA|protein_coding||c.*2522C>T|||||2522|,A|downstream_gene_variant|MODIFIER|hypothetical_protein%2C_conserved|TcYC6_0009280|transcript|TcYC6_0009280-RA|protein_coding||c.*4193C>T|||||4193|	GT:AD:DP:GQ:PL:SB
TcYC6_Chr37	161574	.	CT	C	923.73	.	DP=40;ExcessHet=3.0103;MLEAC=1,1,0,0;MLEAF=0.500,0.500,0.00,0.00;RAW_MQ=70396.00;ANN=C|upstream_gene_variant|MODIFIER|hypothetical_protein|TcYC6_0009220|transcript|TcYC6_0009220-RA|protein_coding||c.-4630delA|||||4630|,C|upstream_gene_variant|MODIFIER|Nucleoporin_NUP41|TcYC6_0009230|transcript|TcYC6_0009230-RA|protein_coding||c.-3086delA|||||3086|,C|upstream_gene_variant|MODIFIER|hypothetical_protein%2C_conserved|TcYC6_0009240|transcript|TcYC6_0009240-RA|protein_coding||c.-1172delA|||||1172|,C|upstream_gene_variant|MODIFIER|hypothetical_protein%2C_conserved|TcYC6_0009250|transcript|TcYC6_0009250-RA|protein_coding||c.-21delA|||||21|,C|downstream_gene_variant|MODIFIER|hypothetical_protein%2C_conserved|TcYC6_0009260|transcript|TcYC6_0009260-RA|protein_coding||c.*603delA|||||603|,C|downstream_gene_variant|MODIFIER|chaperone_DNAJ_protein%2C_putative|TcYC6_0009270|transcript|TcYC6_0009270-RA|protein_coding||c.*2352delA|||||2352|,C|downstream_gene_variant|MODIFIER|hypothetical_protein%2C_conserved|TcYC6_0009280|transcript|TcYC6_0009280-RA|protein_coding||c.*4023delA|||||4023|,C|intergenic_region|MODIFIER|hypothetical_protein%2C_conserved-hypothetical_protein%2C_conserved|TcYC6_0009250-TcYC6_0009260|intergenic_region|TcYC6_0009250-TcYC6_0009260|||n.161575delT||||||	GT:AD:DP:GQ:PL:SB
TcYC6_Chr37	161665	.	T	G	439.77	.	BaseQRankSum=2.862;ClippingRankSum=0.000;DP=39;ExcessHet=3.0103;MLEAC=1,0;MLEAF=0.500,0.00;MQRankSum=-2.915;RAW_MQ=66092.00;ReadPosRankSum=0.101;ANN=G|upstream_gene_variant|MODIFIER|hypothetical_protein|TcYC6_0009220|transcript|TcYC6_0009220-RA|protein_coding||c.-4720A>C|||||4720|,G|upstream_gene_variant|MODIFIER|Nucleoporin_NUP41|TcYC6_0009230|transcript|TcYC6_0009230-RA|protein_coding||c.-3176A>C|||||3176|,G|upstream_gene_variant|MODIFIER|hypothetical_protein%2C_conserved|TcYC6_0009240|transcript|TcYC6_0009240-RA|protein_coding||c.-1262A>C|||||1262|,G|upstream_gene_variant|MODIFIER|hypothetical_protein%2C_conserved|TcYC6_0009250|transcript|TcYC6_0009250-RA|protein_coding||c.-111A>C|||||111|,G|downstream_gene_variant|MODIFIER|hypothetical_protein%2C_conserved|TcYC6_0009260|transcript|TcYC6_0009260-RA|protein_coding||c.*513A>C|||||513|,G|downstream_gene_variant|MODIFIER|chaperone_DNAJ_protein%2C_putative|TcYC6_0009270|transcript|TcYC6_0009270-RA|protein_coding||c.*2262A>C|||||2262|,G|downstream_gene_variant|MODIFIER|hypothetical_protein%2C_conserved|TcYC6_0009280|transcript|TcYC6_0009280-RA|protein_coding||c.*3933A>C|||||3933|,G|intergenic_region|MODIFIER|hypothetical_protein%2C_conserved-hypothetical_protein%2C_conserved|TcYC6_0009250-TcYC6_0009260|intergenic_region|TcYC6_0009250-TcYC6_0009260|||n.161665T>G||||||	GT:AD:DP:GQ:PGT:PID:PL:SB
TcYC6_Chr37	161686	.	G	C	487.77	.	BaseQRankSum=1.085;ClippingRankSum=0.000;DP=38;ExcessHet=3.0103;MLEAC=1,0;MLEAF=0.500,0.00;MQRankSum=-3.067;RAW_MQ=64164.00;ReadPosRankSum=-0.470;ANN=C|upstream_gene_variant|MODIFIER|hypothetical_protein|TcYC6_0009220|transcript|TcYC6_0009220-RA|protein_coding||c.-4741C>G|||||4741|,C|upstream_gene_variant|MODIFIER|Nucleoporin_NUP41|TcYC6_0009230|transcript|TcYC6_0009230-RA|protein_coding||c.-3197C>G|||||3197|,C|upstream_gene_variant|MODIFIER|hypothetical_protein%2C_conserved|TcYC6_0009240|transcript|TcYC6_0009240-RA|protein_coding||c.-1283C>G|||||1283|,C|upstream_gene_variant|MODIFIER|hypothetical_protein%2C_conserved|TcYC6_0009250|transcript|TcYC6_0009250-RA|protein_coding||c.-132C>G|||||132|,C|downstream_gene_variant|MODIFIER|hypothetical_protein%2C_conserved|TcYC6_0009260|transcript|TcYC6_0009260-RA|protein_coding||c.*492C>G|||||492|,C|downstream_gene_variant|MODIFIER|chaperone_DNAJ_protein%2C_putative|TcYC6_0009270|transcript|TcYC6_0009270-RA|protein_coding||c.*2241C>G|||||2241|,C|downstream_gene_variant|MODIFIER|hypothetical_protein%2C_conserved|TcYC6_0009280|transcript|TcYC6_0009280-RA|protein_coding||c.*3912C>G|||||3912|,C|intergenic_region|MODIFIER|hypothetical_protein%2C_conserved-hypothetical_protein%2C_conserved|TcYC6_0009250-TcYC6_0009260|intergenic_region|TcYC6_0009250-TcYC6_0009260|||n.161686G>C||||||	GT:AD:DP:GQ:PGT:PID:PL:SB
TcYC6_Chr37	161693	.	C	G	445.77	.	BaseQRankSum=-0.373;ClippingRankSum=0.000;DP=37;ExcessHet=3.0103;MLEAC=1,0;MLEAF=0.500,0.00;MQRankSum=-3.188;RAW_MQ=62400.00;ReadPosRankSum=-0.471;ANN=G|upstream_gene_variant|MODIFIER|hypothetical_protein|TcYC6_0009220|transcript|TcYC6_0009220-RA|protein_coding||c.-4748G>C|||||4748|,G|upstream_gene_variant|MODIFIER|Nucleoporin_NUP41|TcYC6_0009230|transcript|TcYC6_0009230-RA|protein_coding||c.-3204G>C|||||3204|,G|upstream_gene_variant|MODIFIER|hypothetical_protein%2C_conserved|TcYC6_0009240|transcript|TcYC6_0009240-RA|protein_coding||c.-1290G>C|||||1290|,G|upstream_gene_variant|MODIFIER|hypothetical_protein%2C_conserved|TcYC6_0009250|transcript|TcYC6_0009250-RA|protein_coding||c.-139G>C|||||139|,G|downstream_gene_variant|MODIFIER|hypothetical_protein%2C_conserved|TcYC6_0009260|transcript|TcYC6_0009260-RA|protein_coding||c.*485G>C|||||485|,G|downstream_gene_variant|MODIFIER|chaperone_DNAJ_protein%2C_putative|TcYC6_0009270|transcript|TcYC6_0009270-RA|protein_coding||c.*2234G>C|||||2234|,G|downstream_gene_variant|MODIFIER|hypothetical_protein%2C_conserved|TcYC6_0009280|transcript|TcYC6_0009280-RA|protein_coding||c.*3905G>C|||||3905|,G|intergenic_region|MODIFIER|hypothetical_protein%2C_conserved-hypothetical_protein%2C_conserved|TcYC6_0009250-TcYC6_0009260|intergenic_region|TcYC6_0009250-TcYC6_0009260|||n.161693C>G||||||	GT:AD:DP:GQ:PGT:PID:PL:SB
TcYC6_Chr37	161777	.	T	C	94.77	.	BaseQRankSum=0.840;ClippingRankSum=0.000;DP=19;ExcessHet=3.0103;MLEAC=1,0;MLEAF=0.500,0.00;MQRankSum=-4.150;RAW_MQ=31836.00;ReadPosRankSum=0.351;ANN=C|upstream_gene_variant|MODIFIER|hypothetical_protein|TcYC6_0009220|transcript|TcYC6_0009220-RA|protein_coding||c.-4832A>G|||||4832|,C|upstream_gene_variant|MODIFIER|Nucleoporin_NUP41|TcYC6_0009230|transcript|TcYC6_0009230-RA|protein_coding||c.-3288A>G|||||3288|,C|upstream_gene_variant|MODIFIER|hypothetical_protein%2C_conserved|TcYC6_0009240|transcript|TcYC6_0009240-RA|protein_coding||c.-1374A>G|||||1374|,C|upstream_gene_variant|MODIFIER|hypothetical_protein%2C_conserved|TcYC6_0009250|transcript|TcYC6_0009250-RA|protein_coding||c.-223A>G|||||223|,C|downstream_gene_variant|MODIFIER|hypothetical_protein%2C_conserved|TcYC6_0009260|transcript|TcYC6_0009260-RA|protein_coding||c.*401A>G|||||401|,C|downstream_gene_variant|MODIFIER|chaperone_DNAJ_protein%2C_putative|TcYC6_0009270|transcript|TcYC6_0009270-RA|protein_coding||c.*2150A>G|||||2150|,C|downstream_gene_variant|MODIFIER|hypothetical_protein%2C_conserved|TcYC6_0009280|transcript|TcYC6_0009280-RA|protein_coding||c.*3821A>G|||||3821|,C|intergenic_region|MODIFIER|hypothetical_protein%2C_conserved-hypothetical_protein%2C_conserved|TcYC6_0009250-TcYC6_0009260|intergenic_region|TcYC6_0009250-TcYC6_0009260|||n.161777T>C||||||	GT:AD:DP:GQ:PGT:PID:PL:SB
TcYC6_Chr37	161784	.	A	C	100.77	.	BaseQRankSum=0.356;ClippingRankSum=0.000;DP=17;ExcessHet=3.0103;MLEAC=1,0;MLEAF=0.500,0.00;MQRankSum=-3.897;RAW_MQ=28308.00;ReadPosRankSum=-0.624;ANN=C|upstream_gene_variant|MODIFIER|hypothetical_protein|TcYC6_0009220|transcript|TcYC6_0009220-RA|protein_coding||c.-4839T>G|||||4839|,C|upstream_gene_variant|MODIFIER|Nucleoporin_NUP41|TcYC6_0009230|transcript|TcYC6_0009230-RA|protein_coding||c.-3295T>G|||||3295|,C|upstream_gene_variant|MODIFIER|hypothetical_protein%2C_conserved|TcYC6_0009240|transcript|TcYC6_0009240-RA|protein_coding||c.-1381T>G|||||1381|,C|upstream_gene_variant|MODIFIER|hypothetical_protein%2C_conserved|TcYC6_0009250|transcript|TcYC6_0009250-RA|protein_coding||c.-230T>G|||||230|,C|downstream_gene_variant|MODIFIER|hypothetical_protein%2C_conserved|TcYC6_0009260|transcript|TcYC6_0009260-RA|protein_coding||c.*394T>G|||||394|,C|downstream_gene_variant|MODIFIER|chaperone_DNAJ_protein%2C_putative|TcYC6_0009270|transcript|TcYC6_0009270-RA|protein_coding||c.*2143T>G|||||2143|,C|downstream_gene_variant|MODIFIER|hypothetical_protein%2C_conserved|TcYC6_0009280|transcript|TcYC6_0009280-RA|protein_coding||c.*3814T>G|||||3814|,C|intergenic_region|MODIFIER|hypothetical_protein%2C_conserved-hypothetical_protein%2C_conserved|TcYC6_0009250-TcYC6_0009260|intergenic_region|TcYC6_0009250-TcYC6_0009260|||n.161784A>C||||||	GT:AD:DP:GQ:PGT:PID:PL:SB
TcYC6_Chr37	161793	.	A	G	134.77	.	BaseQRankSum=-0.538;ClippingRankSum=0.000;DP=15;ExcessHet=3.0103;MLEAC=1,0;MLEAF=0.500,0.00;MQRankSum=-3.591;RAW_MQ=23545.00;ReadPosRankSum=-1.900;ANN=G|upstream_gene_variant|MODIFIER|hypothetical_protein|TcYC6_0009220|transcript|TcYC6_0009220-RA|protein_coding||c.-4848T>C|||||4848|,G|upstream_gene_variant|MODIFIER|Nucleoporin_NUP41|TcYC6_0009230|transcript|TcYC6_0009230-RA|protein_coding||c.-3304T>C|||||3304|,G|upstream_gene_variant|MODIFIER|hypothetical_protein%2C_conserved|TcYC6_0009240|transcript|TcYC6_0009240-RA|protein_coding||c.-1390T>C|||||1390|,G|upstream_gene_variant|MODIFIER|hypothetical_protein%2C_conserved|TcYC6_0009250|transcript|TcYC6_0009250-RA|protein_coding||c.-239T>C|||||239|,G|downstream_gene_variant|MODIFIER|hypothetical_protein%2C_conserved|TcYC6_0009260|transcript|TcYC6_0009260-RA|protein_coding||c.*385T>C|||||385|,G|downstream_gene_variant|MODIFIER|chaperone_DNAJ_protein%2C_putative|TcYC6_0009270|transcript|TcYC6_0009270-RA|protein_coding||c.*2134T>C|||||2134|,G|downstream_gene_variant|MODIFIER|hypothetical_protein%2C_conserved|TcYC6_0009280|transcript|TcYC6_0009280-RA|protein_coding||c.*3805T>C|||||3805|,G|intergenic_region|MODIFIER|hypothetical_protein%2C_conserved-hypothetical_protein%2C_conserved|TcYC6_0009250-TcYC6_0009260|intergenic_region|TcYC6_0009250-TcYC6_0009260|||n.161793A>G||||||	GT:AD:DP:GQ:PGT:PID:PL:SB
TcYC6_Chr37	161822	.	CCTCTCT	C	128.73	.	BaseQRankSum=1.315;ClippingRankSum=0.000;DP=21;ExcessHet=3.0103;MLEAC=1,0;MLEAF=0.500,0.00;MQRankSum=-4.272;RAW_MQ=30752.00;ReadPosRankSum=0.099;ANN=C|upstream_gene_variant|MODIFIER|hypothetical_protein|TcYC6_0009220|transcript|TcYC6_0009220-RA|protein_coding||c.-4883_-4878delAGAGAG|||||4878|,C|upstream_gene_variant|MODIFIER|Nucleoporin_NUP41|TcYC6_0009230|transcript|TcYC6_0009230-RA|protein_coding||c.-3339_-3334delAGAGAG|||||3334|,C|upstream_gene_variant|MODIFIER|hypothetical_protein%2C_conserved|TcYC6_0009240|transcript|TcYC6_0009240-RA|protein_coding||c.-1425_-1420delAGAGAG|||||1420|,C|upstream_gene_variant|MODIFIER|hypothetical_protein%2C_conserved|TcYC6_0009250|transcript|TcYC6_0009250-RA|protein_coding||c.-274_-269delAGAGAG|||||269|,C|downstream_gene_variant|MODIFIER|hypothetical_protein%2C_conserved|TcYC6_0009260|transcript|TcYC6_0009260-RA|protein_coding||c.*350_*355delAGAGAG|||||355|,C|downstream_gene_variant|MODIFIER|chaperone_DNAJ_protein%2C_putative|TcYC6_0009270|transcript|TcYC6_0009270-RA|protein_coding||c.*2099_*2104delAGAGAG|||||2104|,C|downstream_gene_variant|MODIFIER|hypothetical_protein%2C_conserved|TcYC6_0009280|transcript|TcYC6_0009280-RA|protein_coding||c.*3770_*3775delAGAGAG|||||3775|,C|intergenic_region|MODIFIER|hypothetical_protein%2C_conserved-hypothetical_protein%2C_conserved|TcYC6_0009250-TcYC6_0009260|intergenic_region|TcYC6_0009250-TcYC6_0009260|||n.161823_161828delCTCTCT||||||	GT:AD:DP:GQ:PL:SB
TcYC6_Chr37	161875	.	T	G	177.77	.	BaseQRankSum=-1.618;ClippingRankSum=0.000;DP=24;ExcessHet=3.0103;MLEAC=1,0;MLEAF=0.500,0.00;MQRankSum=-4.028;RAW_MQ=33504.00;ReadPosRankSum=0.598;ANN=G|upstream_gene_variant|MODIFIER|hypothetical_protein|TcYC6_0009220|transcript|TcYC6_0009220-RA|protein_coding||c.-4930A>C|||||4930|,G|upstream_gene_variant|MODIFIER|Nucleoporin_NUP41|TcYC6_0009230|transcript|TcYC6_0009230-RA|protein_coding||c.-3386A>C|||||3386|,G|upstream_gene_variant|MODIFIER|hypothetical_protein%2C_conserved|TcYC6_0009240|transcript|TcYC6_0009240-RA|protein_coding||c.-1472A>C|||||1472|,G|upstream_gene_variant|MODIFIER|hypothetical_protein%2C_conserved|TcYC6_0009250|transcript|TcYC6_0009250-RA|protein_coding||c.-321A>C|||||321|,G|downstream_gene_variant|MODIFIER|hypothetical_protein%2C_conserved|TcYC6_0009260|transcript|TcYC6_0009260-RA|protein_coding||c.*303A>C|||||303|,G|downstream_gene_variant|MODIFIER|chaperone_DNAJ_protein%2C_putative|TcYC6_0009270|transcript|TcYC6_0009270-RA|protein_coding||c.*2052A>C|||||2052|,G|downstream_gene_variant|MODIFIER|hypothetical_protein%2C_conserved|TcYC6_0009280|transcript|TcYC6_0009280-RA|protein_coding||c.*3723A>C|||||3723|,G|intergenic_region|MODIFIER|hypothetical_protein%2C_conserved-hypothetical_protein%2C_conserved|TcYC6_0009250-TcYC6_0009260|intergenic_region|TcYC6_0009250-TcYC6_0009260|||n.161875T>G||||||	GT:AD:DP:GQ:PL:SB
TcYC6_Chr37	161927	.	CA	C	410.73	.	DP=21;ExcessHet=3.0103;MLEAC=1,1,0;MLEAF=0.500,0.500,0.00;RAW_MQ=25742.00;ANN=C|upstream_gene_variant|MODIFIER|hypothetical_protein|TcYC6_0009220|transcript|TcYC6_0009220-RA|protein_coding||c.-4983delT|||||4983|,C|upstream_gene_variant|MODIFIER|Nucleoporin_NUP41|TcYC6_0009230|transcript|TcYC6_0009230-RA|protein_coding||c.-3439delT|||||3439|,C|upstream_gene_variant|MODIFIER|hypothetical_protein%2C_conserved|TcYC6_0009240|transcript|TcYC6_0009240-RA|protein_coding||c.-1525delT|||||1525|,C|upstream_gene_variant|MODIFIER|hypothetical_protein%2C_conserved|TcYC6_0009250|transcript|TcYC6_0009250-RA|protein_coding||c.-374delT|||||374|,C|downstream_gene_variant|MODIFIER|hypothetical_protein%2C_conserved|TcYC6_0009260|transcript|TcYC6_0009260-RA|protein_coding||c.*250delT|||||250|,C|downstream_gene_variant|MODIFIER|chaperone_DNAJ_protein%2C_putative|TcYC6_0009270|transcript|TcYC6_0009270-RA|protein_coding||c.*1999delT|||||1999|,C|downstream_gene_variant|MODIFIER|hypothetical_protein%2C_conserved|TcYC6_0009280|transcript|TcYC6_0009280-RA|protein_coding||c.*3670delT|||||3670|,C|intergenic_region|MODIFIER|hypothetical_protein%2C_conserved-hypothetical_protein%2C_conserved|TcYC6_0009250-TcYC6_0009260|intergenic_region|TcYC6_0009250-TcYC6_0009260|||n.161928delA||||||	GT:AD:DP:GQ:PL:SB
TcYC6_Chr37	161959	.	C	T	127.77	.	BaseQRankSum=0.126;ClippingRankSum=0.000;DP=16;ExcessHet=3.0103;MLEAC=1,0;MLEAF=0.500,0.00;MQRankSum=-3.389;RAW_MQ=21862.00;ReadPosRankSum=-1.486;ANN=T|upstream_gene_variant|MODIFIER|Nucleoporin_NUP41|TcYC6_0009230|transcript|TcYC6_0009230-RA|protein_coding||c.-3470G>A|||||3470|,T|upstream_gene_variant|MODIFIER|hypothetical_protein%2C_conserved|TcYC6_0009240|transcript|TcYC6_0009240-RA|protein_coding||c.-1556G>A|||||1556|,T|upstream_gene_variant|MODIFIER|hypothetical_protein%2C_conserved|TcYC6_0009250|transcript|TcYC6_0009250-RA|protein_coding||c.-405G>A|||||405|,T|downstream_gene_variant|MODIFIER|hypothetical_protein%2C_conserved|TcYC6_0009260|transcript|TcYC6_0009260-RA|protein_coding||c.*219G>A|||||219|,T|downstream_gene_variant|MODIFIER|chaperone_DNAJ_protein%2C_putative|TcYC6_0009270|transcript|TcYC6_0009270-RA|protein_coding||c.*1968G>A|||||1968|,T|downstream_gene_variant|MODIFIER|hypothetical_protein%2C_conserved|TcYC6_0009280|transcript|TcYC6_0009280-RA|protein_coding||c.*3639G>A|||||3639|,T|intergenic_region|MODIFIER|hypothetical_protein%2C_conserved-hypothetical_protein%2C_conserved|TcYC6_0009250-TcYC6_0009260|intergenic_region|TcYC6_0009250-TcYC6_0009260|||n.161959C>T||||||	GT:AD:DP:GQ:PGT:PID:PL:SB
TcYC6_Chr37	161967	.	T	C	100.77	.	BaseQRankSum=1.663;ClippingRankSum=0.000;DP=17;ExcessHet=3.0103;MLEAC=1,0;MLEAF=0.500,0.00;MQRankSum=-3.387;RAW_MQ=24814.00;ReadPosRankSum=-1.194;ANN=C|upstream_gene_variant|MODIFIER|Nucleoporin_NUP41|TcYC6_0009230|transcript|TcYC6_0009230-RA|protein_coding||c.-3478A>G|||||3478|,C|upstream_gene_variant|MODIFIER|hypothetical_protein%2C_conserved|TcYC6_0009240|transcript|TcYC6_0009240-RA|protein_coding||c.-1564A>G|||||1564|,C|upstream_gene_variant|MODIFIER|hypothetical_protein%2C_conserved|TcYC6_0009250|transcript|TcYC6_0009250-RA|protein_coding||c.-413A>G|||||413|,C|downstream_gene_variant|MODIFIER|hypothetical_protein%2C_conserved|TcYC6_0009260|transcript|TcYC6_0009260-RA|protein_coding||c.*211A>G|||||211|,C|downstream_gene_variant|MODIFIER|chaperone_DNAJ_protein%2C_putative|TcYC6_0009270|transcript|TcYC6_0009270-RA|protein_coding||c.*1960A>G|||||1960|,C|downstream_gene_variant|MODIFIER|hypothetical_protein%2C_conserved|TcYC6_0009280|transcript|TcYC6_0009280-RA|protein_coding||c.*3631A>G|||||3631|,C|intergenic_region|MODIFIER|hypothetical_protein%2C_conserved-hypothetical_protein%2C_conserved|TcYC6_0009250-TcYC6_0009260|intergenic_region|TcYC6_0009250-TcYC6_0009260|||n.161967T>C||||||	GT:AD:DP:GQ:PGT:PID:PL:SB
TcYC6_Chr37	162003	.	C	CA	933.73	.	DP=25;ExcessHet=3.0103;MLEAC=2,0;MLEAF=1.00,0.00;RAW_MQ=41138.00;ANN=CA|upstream_gene_variant|MODIFIER|Nucleoporin_NUP41|TcYC6_0009230|transcript|TcYC6_0009230-RA|protein_coding||c.-3515_-3514insT|||||3515|,CA|upstream_gene_variant|MODIFIER|hypothetical_protein%2C_conserved|TcYC6_0009240|transcript|TcYC6_0009240-RA|protein_coding||c.-1601_-1600insT|||||1601|,CA|upstream_gene_variant|MODIFIER|hypothetical_protein%2C_conserved|TcYC6_0009250|transcript|TcYC6_0009250-RA|protein_coding||c.-450_-449insT|||||450|,CA|downstream_gene_variant|MODIFIER|hypothetical_protein%2C_conserved|TcYC6_0009260|transcript|TcYC6_0009260-RA|protein_coding||c.*174_*175insT|||||174|,CA|downstream_gene_variant|MODIFIER|chaperone_DNAJ_protein%2C_putative|TcYC6_0009270|transcript|TcYC6_0009270-RA|protein_coding||c.*1923_*1924insT|||||1923|,CA|downstream_gene_variant|MODIFIER|hypothetical_protein%2C_conserved|TcYC6_0009280|transcript|TcYC6_0009280-RA|protein_coding||c.*3594_*3595insT|||||3594|,CA|downstream_gene_variant|MODIFIER|hypothetical_protein%2C_conserved|TcYC6_0009290|transcript|TcYC6_0009290-RA|protein_coding||c.*4983_*4984insT|||||4983|,CA|intergenic_region|MODIFIER|hypothetical_protein%2C_conserved-hypothetical_protein%2C_conserved|TcYC6_0009250-TcYC6_0009260|intergenic_region|TcYC6_0009250-TcYC6_0009260|||n.162003_162004insA||||||	GT:AD:DP:GQ:PGT:PID:PL:SB
TcYC6_Chr37	162010	.	C	CA	965.73	.	DP=23;ExcessHet=3.0103;MLEAC=2,0;MLEAF=1.00,0.00;RAW_MQ=40080.00;ANN=CA|upstream_gene_variant|MODIFIER|Nucleoporin_NUP41|TcYC6_0009230|transcript|TcYC6_0009230-RA|protein_coding||c.-3522_-3521insT|||||3522|,CA|upstream_gene_variant|MODIFIER|hypothetical_protein%2C_conserved|TcYC6_0009240|transcript|TcYC6_0009240-RA|protein_coding||c.-1608_-1607insT|||||1608|,CA|upstream_gene_variant|MODIFIER|hypothetical_protein%2C_conserved|TcYC6_0009250|transcript|TcYC6_0009250-RA|protein_coding||c.-457_-456insT|||||457|,CA|downstream_gene_variant|MODIFIER|hypothetical_protein%2C_conserved|TcYC6_0009260|transcript|TcYC6_0009260-RA|protein_coding||c.*167_*168insT|||||167|,CA|downstream_gene_variant|MODIFIER|chaperone_DNAJ_protein%2C_putative|TcYC6_0009270|transcript|TcYC6_0009270-RA|protein_coding||c.*1916_*1917insT|||||1916|,CA|downstream_gene_variant|MODIFIER|hypothetical_protein%2C_conserved|TcYC6_0009280|transcript|TcYC6_0009280-RA|protein_coding||c.*3587_*3588insT|||||3587|,CA|downstream_gene_variant|MODIFIER|hypothetical_protein%2C_conserved|TcYC6_0009290|transcript|TcYC6_0009290-RA|protein_coding||c.*4976_*4977insT|||||4976|,CA|intergenic_region|MODIFIER|hypothetical_protein%2C_conserved-hypothetical_protein%2C_conserved|TcYC6_0009250-TcYC6_0009260|intergenic_region|TcYC6_0009250-TcYC6_0009260|||n.162010_162011insA||||||	GT:AD:DP:GQ:PGT:PID:PL:SB
TcYC6_Chr37	162058	.	A	G	112.77	.	BaseQRankSum=-0.452;ClippingRankSum=0.000;DP=28;ExcessHet=3.0103;MLEAC=1,0;MLEAF=0.500,0.00;MQRankSum=-4.349;RAW_MQ=45078.00;ReadPosRankSum=-1.260;ANN=G|upstream_gene_variant|MODIFIER|Nucleoporin_NUP41|TcYC6_0009230|transcript|TcYC6_0009230-RA|protein_coding||c.-3569T>C|||||3569|,G|upstream_gene_variant|MODIFIER|hypothetical_protein%2C_conserved|TcYC6_0009240|transcript|TcYC6_0009240-RA|protein_coding||c.-1655T>C|||||1655|,G|upstream_gene_variant|MODIFIER|hypothetical_protein%2C_conserved|TcYC6_0009250|transcript|TcYC6_0009250-RA|protein_coding||c.-504T>C|||||504|,G|downstream_gene_variant|MODIFIER|hypothetical_protein%2C_conserved|TcYC6_0009260|transcript|TcYC6_0009260-RA|protein_coding||c.*120T>C|||||120|,G|downstream_gene_variant|MODIFIER|chaperone_DNAJ_protein%2C_putative|TcYC6_0009270|transcript|TcYC6_0009270-RA|protein_coding||c.*1869T>C|||||1869|,G|downstream_gene_variant|MODIFIER|hypothetical_protein%2C_conserved|TcYC6_0009280|transcript|TcYC6_0009280-RA|protein_coding||c.*3540T>C|||||3540|,G|downstream_gene_variant|MODIFIER|hypothetical_protein%2C_conserved|TcYC6_0009290|transcript|TcYC6_0009290-RA|protein_coding||c.*4929T>C|||||4929|,G|intergenic_region|MODIFIER|hypothetical_protein%2C_conserved-hypothetical_protein%2C_conserved|TcYC6_0009250-TcYC6_0009260|intergenic_region|TcYC6_0009250-TcYC6_0009260|||n.162058A>G||||||	GT:AD:DP:GQ:PGT:PID:PL:SB
TcYC6_Chr37	162059	.	A	T	112.77	.	BaseQRankSum=-2.410;ClippingRankSum=0.000;DP=28;ExcessHet=3.0103;MLEAC=1,0;MLEAF=0.500,0.00;MQRankSum=-4.349;RAW_MQ=45078.00;ReadPosRankSum=-1.200;ANN=T|upstream_gene_variant|MODIFIER|Nucleoporin_NUP41|TcYC6_0009230|transcript|TcYC6_0009230-RA|protein_coding||c.-3570T>A|||||3570|,T|upstream_gene_variant|MODIFIER|hypothetical_protein%2C_conserved|TcYC6_0009240|transcript|TcYC6_0009240-RA|protein_coding||c.-1656T>A|||||1656|,T|upstream_gene_variant|MODIFIER|hypothetical_protein%2C_conserved|TcYC6_0009250|transcript|TcYC6_0009250-RA|protein_coding||c.-505T>A|||||505|,T|downstream_gene_variant|MODIFIER|hypothetical_protein%2C_conserved|TcYC6_0009260|transcript|TcYC6_0009260-RA|protein_coding||c.*119T>A|||||119|,T|downstream_gene_variant|MODIFIER|chaperone_DNAJ_protein%2C_putative|TcYC6_0009270|transcript|TcYC6_0009270-RA|protein_coding||c.*1868T>A|||||1868|,T|downstream_gene_variant|MODIFIER|hypothetical_protein%2C_conserved|TcYC6_0009280|transcript|TcYC6_0009280-RA|protein_coding||c.*3539T>A|||||3539|,T|downstream_gene_variant|MODIFIER|hypothetical_protein%2C_conserved|TcYC6_0009290|transcript|TcYC6_0009290-RA|protein_coding||c.*4928T>A|||||4928|,T|intergenic_region|MODIFIER|hypothetical_protein%2C_conserved-hypothetical_protein%2C_conserved|TcYC6_0009250-TcYC6_0009260|intergenic_region|TcYC6_0009250-TcYC6_0009260|||n.162059A>T||||||	GT:AD:DP:GQ:PGT:PID:PL:SB
TcYC6_Chr37	162061	.	A	G	137.77	.	BaseQRankSum=-1.158;ClippingRankSum=0.000;DP=28;ExcessHet=3.0103;MLEAC=1,0;MLEAF=0.500,0.00;MQRankSum=-4.349;RAW_MQ=45078.00;ReadPosRankSum=-0.900;ANN=G|upstream_gene_variant|MODIFIER|Nucleoporin_NUP41|TcYC6_0009230|transcript|TcYC6_0009230-RA|protein_coding||c.-3572T>C|||||3572|,G|upstream_gene_variant|MODIFIER|hypothetical_protein%2C_conserved|TcYC6_0009240|transcript|TcYC6_0009240-RA|protein_coding||c.-1658T>C|||||1658|,G|upstream_gene_variant|MODIFIER|hypothetical_protein%2C_conserved|TcYC6_0009250|transcript|TcYC6_0009250-RA|protein_coding||c.-507T>C|||||507|,G|downstream_gene_variant|MODIFIER|hypothetical_protein%2C_conserved|TcYC6_0009260|transcript|TcYC6_0009260-RA|protein_coding||c.*117T>C|||||117|,G|downstream_gene_variant|MODIFIER|chaperone_DNAJ_protein%2C_putative|TcYC6_0009270|transcript|TcYC6_0009270-RA|protein_coding||c.*1866T>C|||||1866|,G|downstream_gene_variant|MODIFIER|hypothetical_protein%2C_conserved|TcYC6_0009280|transcript|TcYC6_0009280-RA|protein_coding||c.*3537T>C|||||3537|,G|downstream_gene_variant|MODIFIER|hypothetical_protein%2C_conserved|TcYC6_0009290|transcript|TcYC6_0009290-RA|protein_coding||c.*4926T>C|||||4926|,G|intergenic_region|MODIFIER|hypothetical_protein%2C_conserved-hypothetical_protein%2C_conserved|TcYC6_0009250-TcYC6_0009260|intergenic_region|TcYC6_0009250-TcYC6_0009260|||n.162061A>G||||||	GT:AD:DP:GQ:PGT:PID:PL:SB
TcYC6_Chr37	162082	.	A	G	279.77	.	BaseQRankSum=1.814;ClippingRankSum=0.000;DP=35;ExcessHet=3.0103;MLEAC=1,0;MLEAF=0.500,0.00;MQRankSum=-5.293;RAW_MQ=51322.00;ReadPosRankSum=-2.241;ANN=G|upstream_gene_variant|MODIFIER|Nucleoporin_NUP41|TcYC6_0009230|transcript|TcYC6_0009230-RA|protein_coding||c.-3593T>C|||||3593|,G|upstream_gene_variant|MODIFIER|hypothetical_protein%2C_conserved|TcYC6_0009240|transcript|TcYC6_0009240-RA|protein_coding||c.-1679T>C|||||1679|,G|upstream_gene_variant|MODIFIER|hypothetical_protein%2C_conserved|TcYC6_0009250|transcript|TcYC6_0009250-RA|protein_coding||c.-528T>C|||||528|,G|downstream_gene_variant|MODIFIER|hypothetical_protein%2C_conserved|TcYC6_0009260|transcript|TcYC6_0009260-RA|protein_coding||c.*96T>C|||||96|,G|downstream_gene_variant|MODIFIER|chaperone_DNAJ_protein%2C_putative|TcYC6_0009270|transcript|TcYC6_0009270-RA|protein_coding||c.*1845T>C|||||1845|,G|downstream_gene_variant|MODIFIER|hypothetical_protein%2C_conserved|TcYC6_0009280|transcript|TcYC6_0009280-RA|protein_coding||c.*3516T>C|||||3516|,G|downstream_gene_variant|MODIFIER|hypothetical_protein%2C_conserved|TcYC6_0009290|transcript|TcYC6_0009290-RA|protein_coding||c.*4905T>C|||||4905|,G|intergenic_region|MODIFIER|hypothetical_protein%2C_conserved-hypothetical_protein%2C_conserved|TcYC6_0009250-TcYC6_0009260|intergenic_region|TcYC6_0009250-TcYC6_0009260|||n.162082A>G||||||	GT:AD:DP:GQ:PGT:PID:PL:SB
TcYC6_Chr37	162121	.	T	TTATACA	357.73	.	BaseQRankSum=0.824;ClippingRankSum=0.000;DP=39;ExcessHet=3.0103;MLEAC=0,1,0;MLEAF=0.00,0.500,0.00;MQRankSum=-5.493;RAW_MQ=57143.00;ReadPosRankSum=-0.251;ANN=TTATACA|upstream_gene_variant|MODIFIER|Nucleoporin_NUP41|TcYC6_0009230|transcript|TcYC6_0009230-RA|protein_coding||c.-3633_-3632insTGTATA|||||3633|,TTATACA|upstream_gene_variant|MODIFIER|hypothetical_protein%2C_conserved|TcYC6_0009240|transcript|TcYC6_0009240-RA|protein_coding||c.-1719_-1718insTGTATA|||||1719|,TTATACA|upstream_gene_variant|MODIFIER|hypothetical_protein%2C_conserved|TcYC6_0009250|transcript|TcYC6_0009250-RA|protein_coding||c.-568_-567insTGTATA|||||568|,TTATACA|downstream_gene_variant|MODIFIER|hypothetical_protein%2C_conserved|TcYC6_0009260|transcript|TcYC6_0009260-RA|protein_coding||c.*56_*57insTGTATA|||||56|,TTATACA|downstream_gene_variant|MODIFIER|chaperone_DNAJ_protein%2C_putative|TcYC6_0009270|transcript|TcYC6_0009270-RA|protein_coding||c.*1805_*1806insTGTATA|||||1805|,TTATACA|downstream_gene_variant|MODIFIER|hypothetical_protein%2C_conserved|TcYC6_0009280|transcript|TcYC6_0009280-RA|protein_coding||c.*3476_*3477insTGTATA|||||3476|,TTATACA|downstream_gene_variant|MODIFIER|hypothetical_protein%2C_conserved|TcYC6_0009290|transcript|TcYC6_0009290-RA|protein_coding||c.*4865_*4866insTGTATA|||||4865|,TTATACA|intergenic_region|MODIFIER|hypothetical_protein%2C_conserved-hypothetical_protein%2C_conserved|TcYC6_0009250-TcYC6_0009260|intergenic_region|TcYC6_0009250-TcYC6_0009260|||n.162121_162122insTATACA||||||	GT:AD:DP:GQ:PL:SB
TcYC6_Chr37	162280	.	T	C	608.77	.	BaseQRankSum=-1.125;ClippingRankSum=0.000;DP=52;ExcessHet=3.0103;MLEAC=1,0;MLEAF=0.500,0.00;MQRankSum=-3.265;RAW_MQ=87508.00;ReadPosRankSum=-0.823;ANN=C|synonymous_variant|LOW|hypothetical_protein%2C_conserved|TcYC6_0009260|transcript|TcYC6_0009260-RA|protein_coding|1/1|c.501A>G|p.Glu167Glu|501/603|501/603|167/200||,C|upstream_gene_variant|MODIFIER|Nucleoporin_NUP41|TcYC6_0009230|transcript|TcYC6_0009230-RA|protein_coding||c.-3791A>G|||||3791|,C|upstream_gene_variant|MODIFIER|hypothetical_protein%2C_conserved|TcYC6_0009240|transcript|TcYC6_0009240-RA|protein_coding||c.-1877A>G|||||1877|,C|upstream_gene_variant|MODIFIER|hypothetical_protein%2C_conserved|TcYC6_0009250|transcript|TcYC6_0009250-RA|protein_coding||c.-726A>G|||||726|,C|downstream_gene_variant|MODIFIER|chaperone_DNAJ_protein%2C_putative|TcYC6_0009270|transcript|TcYC6_0009270-RA|protein_coding||c.*1647A>G|||||1647|,C|downstream_gene_variant|MODIFIER|hypothetical_protein%2C_conserved|TcYC6_0009280|transcript|TcYC6_0009280-RA|protein_coding||c.*3318A>G|||||3318|,C|downstream_gene_variant|MODIFIER|hypothetical_protein%2C_conserved|TcYC6_0009290|transcript|TcYC6_0009290-RA|protein_coding||c.*4707A>G|||||4707|	GT:AD:DP:GQ:PL:SB
TcYC6_Chr37	162331	.	T	C	766.77	.	BaseQRankSum=-0.020;ClippingRankSum=0.000;DP=56;ExcessHet=3.0103;MLEAC=1,0;MLEAF=0.500,0.00;MQRankSum=-3.173;RAW_MQ=94728.00;ReadPosRankSum=-0.179;ANN=C|synonymous_variant|LOW|hypothetical_protein%2C_conserved|TcYC6_0009260|transcript|TcYC6_0009260-RA|protein_coding|1/1|c.450A>G|p.Ser150Ser|450/603|450/603|150/200||,C|upstream_gene_variant|MODIFIER|Nucleoporin_NUP41|TcYC6_0009230|transcript|TcYC6_0009230-RA|protein_coding||c.-3842A>G|||||3842|,C|upstream_gene_variant|MODIFIER|hypothetical_protein%2C_conserved|TcYC6_0009240|transcript|TcYC6_0009240-RA|protein_coding||c.-1928A>G|||||1928|,C|upstream_gene_variant|MODIFIER|hypothetical_protein%2C_conserved|TcYC6_0009250|transcript|TcYC6_0009250-RA|protein_coding||c.-777A>G|||||777|,C|downstream_gene_variant|MODIFIER|chaperone_DNAJ_protein%2C_putative|TcYC6_0009270|transcript|TcYC6_0009270-RA|protein_coding||c.*1596A>G|||||1596|,C|downstream_gene_variant|MODIFIER|hypothetical_protein%2C_conserved|TcYC6_0009280|transcript|TcYC6_0009280-RA|protein_coding||c.*3267A>G|||||3267|,C|downstream_gene_variant|MODIFIER|hypothetical_protein%2C_conserved|TcYC6_0009290|transcript|TcYC6_0009290-RA|protein_coding||c.*4656A>G|||||4656|	GT:AD:DP:GQ:PGT:PID:PL:SB
TcYC6_Chr37	162340	.	T	A	724.77	.	BaseQRankSum=-1.016;ClippingRankSum=0.000;DP=57;ExcessHet=3.0103;MLEAC=1,0;MLEAF=0.500,0.00;MQRankSum=-2.671;RAW_MQ=97844.00;ReadPosRankSum=1.079;ANN=A|synonymous_variant|LOW|hypothetical_protein%2C_conserved|TcYC6_0009260|transcript|TcYC6_0009260-RA|protein_coding|1/1|c.441A>T|p.Ala147Ala|441/603|441/603|147/200||,A|upstream_gene_variant|MODIFIER|Nucleoporin_NUP41|TcYC6_0009230|transcript|TcYC6_0009230-RA|protein_coding||c.-3851A>T|||||3851|,A|upstream_gene_variant|MODIFIER|hypothetical_protein%2C_conserved|TcYC6_0009240|transcript|TcYC6_0009240-RA|protein_coding||c.-1937A>T|||||1937|,A|upstream_gene_variant|MODIFIER|hypothetical_protein%2C_conserved|TcYC6_0009250|transcript|TcYC6_0009250-RA|protein_coding||c.-786A>T|||||786|,A|downstream_gene_variant|MODIFIER|chaperone_DNAJ_protein%2C_putative|TcYC6_0009270|transcript|TcYC6_0009270-RA|protein_coding||c.*1587A>T|||||1587|,A|downstream_gene_variant|MODIFIER|hypothetical_protein%2C_conserved|TcYC6_0009280|transcript|TcYC6_0009280-RA|protein_coding||c.*3258A>T|||||3258|,A|downstream_gene_variant|MODIFIER|hypothetical_protein%2C_conserved|TcYC6_0009290|transcript|TcYC6_0009290-RA|protein_coding||c.*4647A>T|||||4647|	GT:AD:DP:GQ:PGT:PID:PL:SB
TcYC6_Chr37	162863	.	T	TCCCCCCCACCCCTC	457.73	.	BaseQRankSum=1.071;ClippingRankSum=0.000;DP=37;ExcessHet=3.0103;MLEAC=1,0;MLEAF=0.500,0.00;MQRankSum=-2.261;RAW_MQ=56570.00;ReadPosRankSum=-1.675;ANN=TCCCCCCCACCCCTC|upstream_gene_variant|MODIFIER|Nucleoporin_NUP41|TcYC6_0009230|transcript|TcYC6_0009230-RA|protein_coding||c.-4375_-4374insGAGGGGTGGGGGGG|||||4375|,TCCCCCCCACCCCTC|upstream_gene_variant|MODIFIER|hypothetical_protein%2C_conserved|TcYC6_0009240|transcript|TcYC6_0009240-RA|protein_coding||c.-2461_-2460insGAGGGGTGGGGGGG|||||2461|,TCCCCCCCACCCCTC|upstream_gene_variant|MODIFIER|hypothetical_protein%2C_conserved|TcYC6_0009250|transcript|TcYC6_0009250-RA|protein_coding||c.-1310_-1309insGAGGGGTGGGGGGG|||||1310|,TCCCCCCCACCCCTC|upstream_gene_variant|MODIFIER|hypothetical_protein%2C_conserved|TcYC6_0009260|transcript|TcYC6_0009260-RA|protein_coding||c.-84_-83insGAGGGGTGGGGGGG|||||84|,TCCCCCCCACCCCTC|downstream_gene_variant|MODIFIER|chaperone_DNAJ_protein%2C_putative|TcYC6_0009270|transcript|TcYC6_0009270-RA|protein_coding||c.*1063_*1064insGAGGGGTGGGGGGG|||||1063|,TCCCCCCCACCCCTC|downstream_gene_variant|MODIFIER|hypothetical_protein%2C_conserved|TcYC6_0009280|transcript|TcYC6_0009280-RA|protein_coding||c.*2734_*2735insGAGGGGTGGGGGGG|||||2734|,TCCCCCCCACCCCTC|downstream_gene_variant|MODIFIER|hypothetical_protein%2C_conserved|TcYC6_0009290|transcript|TcYC6_0009290-RA|protein_coding||c.*4123_*4124insGAGGGGTGGGGGGG|||||4123|,TCCCCCCCACCCCTC|intergenic_region|MODIFIER|hypothetical_protein%2C_conserved-chaperone_DNAJ_protein%2C_putative|TcYC6_0009260-TcYC6_0009270|intergenic_region|TcYC6_0009260-TcYC6_0009270|||n.162863_162864insCCCCCCCACCCCTC||||||	GT:AD:DP:GQ:PL:SB
TcYC6_Chr37	162937	.	G	A	350.77	.	BaseQRankSum=1.497;ClippingRankSum=0.000;DP=17;ExcessHet=3.0103;MLEAC=1,0;MLEAF=0.500,0.00;MQRankSum=-0.459;RAW_MQ=25885.00;ReadPosRankSum=0.343;ANN=A|upstream_gene_variant|MODIFIER|Nucleoporin_NUP41|TcYC6_0009230|transcript|TcYC6_0009230-RA|protein_coding||c.-4448C>T|||||4448|,A|upstream_gene_variant|MODIFIER|hypothetical_protein%2C_conserved|TcYC6_0009240|transcript|TcYC6_0009240-RA|protein_coding||c.-2534C>T|||||2534|,A|upstream_gene_variant|MODIFIER|hypothetical_protein%2C_conserved|TcYC6_0009250|transcript|TcYC6_0009250-RA|protein_coding||c.-1383C>T|||||1383|,A|upstream_gene_variant|MODIFIER|hypothetical_protein%2C_conserved|TcYC6_0009260|transcript|TcYC6_0009260-RA|protein_coding||c.-157C>T|||||157|,A|downstream_gene_variant|MODIFIER|chaperone_DNAJ_protein%2C_putative|TcYC6_0009270|transcript|TcYC6_0009270-RA|protein_coding||c.*990C>T|||||990|,A|downstream_gene_variant|MODIFIER|hypothetical_protein%2C_conserved|TcYC6_0009280|transcript|TcYC6_0009280-RA|protein_coding||c.*2661C>T|||||2661|,A|downstream_gene_variant|MODIFIER|hypothetical_protein%2C_conserved|TcYC6_0009290|transcript|TcYC6_0009290-RA|protein_coding||c.*4050C>T|||||4050|,A|intergenic_region|MODIFIER|hypothetical_protein%2C_conserved-chaperone_DNAJ_protein%2C_putative|TcYC6_0009260-TcYC6_0009270|intergenic_region|TcYC6_0009260-TcYC6_0009270|||n.162937G>A||||||	GT:AD:DP:GQ:PGT:PID:PL:SB
TcYC6_Chr37	162954	.	GAA	G	218.73	.	BaseQRankSum=0.536;ClippingRankSum=0.000;DP=13;ExcessHet=3.0103;MLEAC=1,0;MLEAF=0.500,0.00;MQRankSum=-1.204;RAW_MQ=18993.00;ReadPosRankSum=-0.765;ANN=G|upstream_gene_variant|MODIFIER|Nucleoporin_NUP41|TcYC6_0009230|transcript|TcYC6_0009230-RA|protein_coding||c.-4467_-4466delTT|||||4466|,G|upstream_gene_variant|MODIFIER|hypothetical_protein%2C_conserved|TcYC6_0009240|transcript|TcYC6_0009240-RA|protein_coding||c.-2553_-2552delTT|||||2552|,G|upstream_gene_variant|MODIFIER|hypothetical_protein%2C_conserved|TcYC6_0009250|transcript|TcYC6_0009250-RA|protein_coding||c.-1402_-1401delTT|||||1401|,G|upstream_gene_variant|MODIFIER|hypothetical_protein%2C_conserved|TcYC6_0009260|transcript|TcYC6_0009260-RA|protein_coding||c.-176_-175delTT|||||175|,G|downstream_gene_variant|MODIFIER|chaperone_DNAJ_protein%2C_putative|TcYC6_0009270|transcript|TcYC6_0009270-RA|protein_coding||c.*971_*972delTT|||||972|,G|downstream_gene_variant|MODIFIER|hypothetical_protein%2C_conserved|TcYC6_0009280|transcript|TcYC6_0009280-RA|protein_coding||c.*2642_*2643delTT|||||2643|,G|downstream_gene_variant|MODIFIER|hypothetical_protein%2C_conserved|TcYC6_0009290|transcript|TcYC6_0009290-RA|protein_coding||c.*4031_*4032delTT|||||4032|,G|intergenic_region|MODIFIER|hypothetical_protein%2C_conserved-chaperone_DNAJ_protein%2C_putative|TcYC6_0009260-TcYC6_0009270|intergenic_region|TcYC6_0009260-TcYC6_0009270|||n.162955_162956delAA||||||	GT:AD:DP:GQ:PGT:PID:PL:SB
TcYC6_Chr37	162961	.	AGAGAGAGAGAGAGAGG	A	190.73	.	BaseQRankSum=0.296;ClippingRankSum=0.000;DP=13;ExcessHet=3.0103;MLEAC=1,0;MLEAF=0.500,0.00;MQRankSum=-0.963;RAW_MQ=20228.00;ReadPosRankSum=-2.548;ANN=A|upstream_gene_variant|MODIFIER|Nucleoporin_NUP41|TcYC6_0009230|transcript|TcYC6_0009230-RA|protein_coding||c.-4488_-4473delCCTCTCTCTCTCTCTC|||||4473|,A|upstream_gene_variant|MODIFIER|hypothetical_protein%2C_conserved|TcYC6_0009240|transcript|TcYC6_0009240-RA|protein_coding||c.-2574_-2559delCCTCTCTCTCTCTCTC|||||2559|,A|upstream_gene_variant|MODIFIER|hypothetical_protein%2C_conserved|TcYC6_0009250|transcript|TcYC6_0009250-RA|protein_coding||c.-1423_-1408delCCTCTCTCTCTCTCTC|||||1408|,A|upstream_gene_variant|MODIFIER|hypothetical_protein%2C_conserved|TcYC6_0009260|transcript|TcYC6_0009260-RA|protein_coding||c.-197_-182delCCTCTCTCTCTCTCTC|||||182|,A|downstream_gene_variant|MODIFIER|chaperone_DNAJ_protein%2C_putative|TcYC6_0009270|transcript|TcYC6_0009270-RA|protein_coding||c.*950_*965delCCTCTCTCTCTCTCTC|||||965|,A|downstream_gene_variant|MODIFIER|hypothetical_protein%2C_conserved|TcYC6_0009280|transcript|TcYC6_0009280-RA|protein_coding||c.*2621_*2636delCCTCTCTCTCTCTCTC|||||2636|,A|downstream_gene_variant|MODIFIER|hypothetical_protein%2C_conserved|TcYC6_0009290|transcript|TcYC6_0009290-RA|protein_coding||c.*4010_*4025delCCTCTCTCTCTCTCTC|||||4025|,A|intergenic_region|MODIFIER|hypothetical_protein%2C_conserved-chaperone_DNAJ_protein%2C_putative|TcYC6_0009260-TcYC6_0009270|intergenic_region|TcYC6_0009260-TcYC6_0009270|||n.162962_162977delGAGAGAGAGAGAGAGG||||||	GT:AD:DP:GQ:PGT:PID:PL:SB
TcYC6_Chr37	163016	.	T	G	36.77	.	BaseQRankSum=1.550;ClippingRankSum=0.000;DP=11;ExcessHet=3.0103;MLEAC=1,0;MLEAF=0.500,0.00;MQRankSum=-2.744;RAW_MQ=16817.00;ReadPosRankSum=-0.381;ANN=G|upstream_gene_variant|MODIFIER|Nucleoporin_NUP41|TcYC6_0009230|transcript|TcYC6_0009230-RA|protein_coding||c.-4527A>C|||||4527|,G|upstream_gene_variant|MODIFIER|hypothetical_protein%2C_conserved|TcYC6_0009240|transcript|TcYC6_0009240-RA|protein_coding||c.-2613A>C|||||2613|,G|upstream_gene_variant|MODIFIER|hypothetical_protein%2C_conserved|TcYC6_0009250|transcript|TcYC6_0009250-RA|protein_coding||c.-1462A>C|||||1462|,G|upstream_gene_variant|MODIFIER|hypothetical_protein%2C_conserved|TcYC6_0009260|transcript|TcYC6_0009260-RA|protein_coding||c.-236A>C|||||236|,G|downstream_gene_variant|MODIFIER|chaperone_DNAJ_protein%2C_putative|TcYC6_0009270|transcript|TcYC6_0009270-RA|protein_coding||c.*911A>C|||||911|,G|downstream_gene_variant|MODIFIER|hypothetical_protein%2C_conserved|TcYC6_0009280|transcript|TcYC6_0009280-RA|protein_coding||c.*2582A>C|||||2582|,G|downstream_gene_variant|MODIFIER|hypothetical_protein%2C_conserved|TcYC6_0009290|transcript|TcYC6_0009290-RA|protein_coding||c.*3971A>C|||||3971|,G|intergenic_region|MODIFIER|hypothetical_protein%2C_conserved-chaperone_DNAJ_protein%2C_putative|TcYC6_0009260-TcYC6_0009270|intergenic_region|TcYC6_0009260-TcYC6_0009270|||n.163016T>G||||||	GT:AD:DP:GQ:PL:SB
TcYC6_Chr37	163057	.	T	C	218.77	.	BaseQRankSum=0.572;ClippingRankSum=0.000;DP=17;ExcessHet=3.0103;MLEAC=1,0;MLEAF=0.500,0.00;MQRankSum=-3.802;RAW_MQ=22602.00;ReadPosRankSum=-0.879;ANN=C|upstream_gene_variant|MODIFIER|Nucleoporin_NUP41|TcYC6_0009230|transcript|TcYC6_0009230-RA|protein_coding||c.-4568A>G|||||4568|,C|upstream_gene_variant|MODIFIER|hypothetical_protein%2C_conserved|TcYC6_0009240|transcript|TcYC6_0009240-RA|protein_coding||c.-2654A>G|||||2654|,C|upstream_gene_variant|MODIFIER|hypothetical_protein%2C_conserved|TcYC6_0009250|transcript|TcYC6_0009250-RA|protein_coding||c.-1503A>G|||||1503|,C|upstream_gene_variant|MODIFIER|hypothetical_protein%2C_conserved|TcYC6_0009260|transcript|TcYC6_0009260-RA|protein_coding||c.-277A>G|||||277|,C|downstream_gene_variant|MODIFIER|chaperone_DNAJ_protein%2C_putative|TcYC6_0009270|transcript|TcYC6_0009270-RA|protein_coding||c.*870A>G|||||870|,C|downstream_gene_variant|MODIFIER|hypothetical_protein%2C_conserved|TcYC6_0009280|transcript|TcYC6_0009280-RA|protein_coding||c.*2541A>G|||||2541|,C|downstream_gene_variant|MODIFIER|hypothetical_protein%2C_conserved|TcYC6_0009290|transcript|TcYC6_0009290-RA|protein_coding||c.*3930A>G|||||3930|,C|intergenic_region|MODIFIER|hypothetical_protein%2C_conserved-chaperone_DNAJ_protein%2C_putative|TcYC6_0009260-TcYC6_0009270|intergenic_region|TcYC6_0009260-TcYC6_0009270|||n.163057T>C||||||	GT:AD:DP:GQ:PGT:PID:PL:SB
TcYC6_Chr37	163064	.	A	ATG	181.73	.	BaseQRankSum=1.237;ClippingRankSum=0.000;DP=17;ExcessHet=3.0103;MLEAC=1,0;MLEAF=0.500,0.00;MQRankSum=-3.858;RAW_MQ=22766.00;ReadPosRankSum=0.402;ANN=ATG|upstream_gene_variant|MODIFIER|Nucleoporin_NUP41|TcYC6_0009230|transcript|TcYC6_0009230-RA|protein_coding||c.-4576_-4575insCA|||||4576|,ATG|upstream_gene_variant|MODIFIER|hypothetical_protein%2C_conserved|TcYC6_0009240|transcript|TcYC6_0009240-RA|protein_coding||c.-2662_-2661insCA|||||2662|,ATG|upstream_gene_variant|MODIFIER|hypothetical_protein%2C_conserved|TcYC6_0009250|transcript|TcYC6_0009250-RA|protein_coding||c.-1511_-1510insCA|||||1511|,ATG|upstream_gene_variant|MODIFIER|hypothetical_protein%2C_conserved|TcYC6_0009260|transcript|TcYC6_0009260-RA|protein_coding||c.-285_-284insCA|||||285|,ATG|downstream_gene_variant|MODIFIER|chaperone_DNAJ_protein%2C_putative|TcYC6_0009270|transcript|TcYC6_0009270-RA|protein_coding||c.*862_*863insCA|||||862|,ATG|downstream_gene_variant|MODIFIER|hypothetical_protein%2C_conserved|TcYC6_0009280|transcript|TcYC6_0009280-RA|protein_coding||c.*2533_*2534insCA|||||2533|,ATG|downstream_gene_variant|MODIFIER|hypothetical_protein%2C_conserved|TcYC6_0009290|transcript|TcYC6_0009290-RA|protein_coding||c.*3922_*3923insCA|||||3922|,ATG|intergenic_region|MODIFIER|hypothetical_protein%2C_conserved-chaperone_DNAJ_protein%2C_putative|TcYC6_0009260-TcYC6_0009270|intergenic_region|TcYC6_0009260-TcYC6_0009270|||n.163064_163065insTG||||||	GT:AD:DP:GQ:PGT:PID:PL:SB
TcYC6_Chr37	163065	.	C	CAT	181.73	.	BaseQRankSum=0.295;ClippingRankSum=0.000;DP=17;ExcessHet=3.0103;MLEAC=1,0;MLEAF=0.500,0.00;MQRankSum=-3.858;RAW_MQ=22766.00;ReadPosRankSum=0.503;ANN=CAT|upstream_gene_variant|MODIFIER|Nucleoporin_NUP41|TcYC6_0009230|transcript|TcYC6_0009230-RA|protein_coding||c.-4577_-4576insAT|||||4577|,CAT|upstream_gene_variant|MODIFIER|hypothetical_protein%2C_conserved|TcYC6_0009240|transcript|TcYC6_0009240-RA|protein_coding||c.-2663_-2662insAT|||||2663|,CAT|upstream_gene_variant|MODIFIER|hypothetical_protein%2C_conserved|TcYC6_0009250|transcript|TcYC6_0009250-RA|protein_coding||c.-1512_-1511insAT|||||1512|,CAT|upstream_gene_variant|MODIFIER|hypothetical_protein%2C_conserved|TcYC6_0009260|transcript|TcYC6_0009260-RA|protein_coding||c.-286_-285insAT|||||286|,CAT|downstream_gene_variant|MODIFIER|chaperone_DNAJ_protein%2C_putative|TcYC6_0009270|transcript|TcYC6_0009270-RA|protein_coding||c.*861_*862insAT|||||861|,CAT|downstream_gene_variant|MODIFIER|hypothetical_protein%2C_conserved|TcYC6_0009280|transcript|TcYC6_0009280-RA|protein_coding||c.*2532_*2533insAT|||||2532|,CAT|downstream_gene_variant|MODIFIER|hypothetical_protein%2C_conserved|TcYC6_0009290|transcript|TcYC6_0009290-RA|protein_coding||c.*3921_*3922insAT|||||3921|,CAT|intergenic_region|MODIFIER|hypothetical_protein%2C_conserved-chaperone_DNAJ_protein%2C_putative|TcYC6_0009260-TcYC6_0009270|intergenic_region|TcYC6_0009260-TcYC6_0009270|||n.163065_163066insAT||||||	GT:AD:DP:GQ:PGT:PID:PL:SB
TcYC6_Chr37	163072	.	C	CATATAT	178.73	.	BaseQRankSum=0.353;ClippingRankSum=0.000;DP=17;ExcessHet=3.0103;MLEAC=1,0;MLEAF=0.500,0.00;MQRankSum=-3.858;RAW_MQ=22766.00;ReadPosRankSum=0.905;ANN=CATATAT|upstream_gene_variant|MODIFIER|Nucleoporin_NUP41|TcYC6_0009230|transcript|TcYC6_0009230-RA|protein_coding||c.-4584_-4583insATATAT|||||4584|,CATATAT|upstream_gene_variant|MODIFIER|hypothetical_protein%2C_conserved|TcYC6_0009240|transcript|TcYC6_0009240-RA|protein_coding||c.-2670_-2669insATATAT|||||2670|,CATATAT|upstream_gene_variant|MODIFIER|hypothetical_protein%2C_conserved|TcYC6_0009250|transcript|TcYC6_0009250-RA|protein_coding||c.-1519_-1518insATATAT|||||1519|,CATATAT|upstream_gene_variant|MODIFIER|hypothetical_protein%2C_conserved|TcYC6_0009260|transcript|TcYC6_0009260-RA|protein_coding||c.-293_-292insATATAT|||||293|,CATATAT|downstream_gene_variant|MODIFIER|chaperone_DNAJ_protein%2C_putative|TcYC6_0009270|transcript|TcYC6_0009270-RA|protein_coding||c.*854_*855insATATAT|||||854|,CATATAT|downstream_gene_variant|MODIFIER|hypothetical_protein%2C_conserved|TcYC6_0009280|transcript|TcYC6_0009280-RA|protein_coding||c.*2525_*2526insATATAT|||||2525|,CATATAT|downstream_gene_variant|MODIFIER|hypothetical_protein%2C_conserved|TcYC6_0009290|transcript|TcYC6_0009290-RA|protein_coding||c.*3914_*3915insATATAT|||||3914|,CATATAT|intergenic_region|MODIFIER|hypothetical_protein%2C_conserved-chaperone_DNAJ_protein%2C_putative|TcYC6_0009260-TcYC6_0009270|intergenic_region|TcYC6_0009260-TcYC6_0009270|||n.163072_163073insATATAT||||||	GT:AD:DP:GQ:PGT:PID:PL:SB
TcYC6_Chr37	163075	.	G	A	187.77	.	BaseQRankSum=1.702;ClippingRankSum=0.000;DP=17;ExcessHet=3.0103;MLEAC=1,0;MLEAF=0.500,0.00;MQRankSum=-3.877;RAW_MQ=23954.00;ReadPosRankSum=1.846;ANN=A|upstream_gene_variant|MODIFIER|Nucleoporin_NUP41|TcYC6_0009230|transcript|TcYC6_0009230-RA|protein_coding||c.-4586C>T|||||4586|,A|upstream_gene_variant|MODIFIER|hypothetical_protein%2C_conserved|TcYC6_0009240|transcript|TcYC6_0009240-RA|protein_coding||c.-2672C>T|||||2672|,A|upstream_gene_variant|MODIFIER|hypothetical_protein%2C_conserved|TcYC6_0009250|transcript|TcYC6_0009250-RA|protein_coding||c.-1521C>T|||||1521|,A|upstream_gene_variant|MODIFIER|hypothetical_protein%2C_conserved|TcYC6_0009260|transcript|TcYC6_0009260-RA|protein_coding||c.-295C>T|||||295|,A|downstream_gene_variant|MODIFIER|chaperone_DNAJ_protein%2C_putative|TcYC6_0009270|transcript|TcYC6_0009270-RA|protein_coding||c.*852C>T|||||852|,A|downstream_gene_variant|MODIFIER|hypothetical_protein%2C_conserved|TcYC6_0009280|transcript|TcYC6_0009280-RA|protein_coding||c.*2523C>T|||||2523|,A|downstream_gene_variant|MODIFIER|hypothetical_protein%2C_conserved|TcYC6_0009290|transcript|TcYC6_0009290-RA|protein_coding||c.*3912C>T|||||3912|,A|intergenic_region|MODIFIER|hypothetical_protein%2C_conserved-chaperone_DNAJ_protein%2C_putative|TcYC6_0009260-TcYC6_0009270|intergenic_region|TcYC6_0009260-TcYC6_0009270|||n.163075G>A||||||	GT:AD:DP:GQ:PGT:PID:PL:SB
TcYC6_Chr37	163356	.	G	GAAAA	145.73	.	BaseQRankSum=0.265;ClippingRankSum=0.000;DP=15;ExcessHet=3.0103;MLEAC=1,0;MLEAF=0.500,0.00;MQRankSum=-3.481;RAW_MQ=19191.00;ReadPosRankSum=-1.246;ANN=GAAAA|upstream_gene_variant|MODIFIER|Nucleoporin_NUP41|TcYC6_0009230|transcript|TcYC6_0009230-RA|protein_coding||c.-4868_-4867insTTTT|||||4868|,GAAAA|upstream_gene_variant|MODIFIER|hypothetical_protein%2C_conserved|TcYC6_0009240|transcript|TcYC6_0009240-RA|protein_coding||c.-2954_-2953insTTTT|||||2954|,GAAAA|upstream_gene_variant|MODIFIER|hypothetical_protein%2C_conserved|TcYC6_0009250|transcript|TcYC6_0009250-RA|protein_coding||c.-1803_-1802insTTTT|||||1803|,GAAAA|upstream_gene_variant|MODIFIER|hypothetical_protein%2C_conserved|TcYC6_0009260|transcript|TcYC6_0009260-RA|protein_coding||c.-577_-576insTTTT|||||577|,GAAAA|downstream_gene_variant|MODIFIER|chaperone_DNAJ_protein%2C_putative|TcYC6_0009270|transcript|TcYC6_0009270-RA|protein_coding||c.*570_*571insTTTT|||||570|,GAAAA|downstream_gene_variant|MODIFIER|hypothetical_protein%2C_conserved|TcYC6_0009280|transcript|TcYC6_0009280-RA|protein_coding||c.*2241_*2242insTTTT|||||2241|,GAAAA|downstream_gene_variant|MODIFIER|hypothetical_protein%2C_conserved|TcYC6_0009290|transcript|TcYC6_0009290-RA|protein_coding||c.*3630_*3631insTTTT|||||3630|,GAAAA|intergenic_region|MODIFIER|hypothetical_protein%2C_conserved-chaperone_DNAJ_protein%2C_putative|TcYC6_0009260-TcYC6_0009270|intergenic_region|TcYC6_0009260-TcYC6_0009270|||n.163356_163357insAAAA||||||	GT:AD:DP:GQ:PGT:PID:PL:SB
TcYC6_Chr37	163369	.	A	AAG	161.73	.	BaseQRankSum=0.481;ClippingRankSum=0.000;DP=19;ExcessHet=3.0103;MLEAC=1,0;MLEAF=0.500,0.00;MQRankSum=-4.136;RAW_MQ=27482.00;ReadPosRankSum=-0.418;ANN=AAG|upstream_gene_variant|MODIFIER|Nucleoporin_NUP41|TcYC6_0009230|transcript|TcYC6_0009230-RA|protein_coding||c.-4881_-4880insCT|||||4881|,AAG|upstream_gene_variant|MODIFIER|hypothetical_protein%2C_conserved|TcYC6_0009240|transcript|TcYC6_0009240-RA|protein_coding||c.-2967_-2966insCT|||||2967|,AAG|upstream_gene_variant|MODIFIER|hypothetical_protein%2C_conserved|TcYC6_0009250|transcript|TcYC6_0009250-RA|protein_coding||c.-1816_-1815insCT|||||1816|,AAG|upstream_gene_variant|MODIFIER|hypothetical_protein%2C_conserved|TcYC6_0009260|transcript|TcYC6_0009260-RA|protein_coding||c.-590_-589insCT|||||590|,AAG|downstream_gene_variant|MODIFIER|chaperone_DNAJ_protein%2C_putative|TcYC6_0009270|transcript|TcYC6_0009270-RA|protein_coding||c.*557_*558insCT|||||557|,AAG|downstream_gene_variant|MODIFIER|hypothetical_protein%2C_conserved|TcYC6_0009280|transcript|TcYC6_0009280-RA|protein_coding||c.*2228_*2229insCT|||||2228|,AAG|downstream_gene_variant|MODIFIER|hypothetical_protein%2C_conserved|TcYC6_0009290|transcript|TcYC6_0009290-RA|protein_coding||c.*3617_*3618insCT|||||3617|,AAG|intergenic_region|MODIFIER|hypothetical_protein%2C_conserved-chaperone_DNAJ_protein%2C_putative|TcYC6_0009260-TcYC6_0009270|intergenic_region|TcYC6_0009260-TcYC6_0009270|||n.163369_163370insAG||||||	GT:AD:DP:GQ:PGT:PID:PL:SB
TcYC6_Chr37	163371	.	C	A	170.77	.	BaseQRankSum=0.243;ClippingRankSum=0.000;DP=20;ExcessHet=3.0103;MLEAC=1,0;MLEAF=0.500,0.00;MQRankSum=-4.232;RAW_MQ=29082.00;ReadPosRankSum=-1.330;ANN=A|upstream_gene_variant|MODIFIER|Nucleoporin_NUP41|TcYC6_0009230|transcript|TcYC6_0009230-RA|protein_coding||c.-4882G>T|||||4882|,A|upstream_gene_variant|MODIFIER|hypothetical_protein%2C_conserved|TcYC6_0009240|transcript|TcYC6_0009240-RA|protein_coding||c.-2968G>T|||||2968|,A|upstream_gene_variant|MODIFIER|hypothetical_protein%2C_conserved|TcYC6_0009250|transcript|TcYC6_0009250-RA|protein_coding||c.-1817G>T|||||1817|,A|upstream_gene_variant|MODIFIER|hypothetical_protein%2C_conserved|TcYC6_0009260|transcript|TcYC6_0009260-RA|protein_coding||c.-591G>T|||||591|,A|downstream_gene_variant|MODIFIER|chaperone_DNAJ_protein%2C_putative|TcYC6_0009270|transcript|TcYC6_0009270-RA|protein_coding||c.*556G>T|||||556|,A|downstream_gene_variant|MODIFIER|hypothetical_protein%2C_conserved|TcYC6_0009280|transcript|TcYC6_0009280-RA|protein_coding||c.*2227G>T|||||2227|,A|downstream_gene_variant|MODIFIER|hypothetical_protein%2C_conserved|TcYC6_0009290|transcript|TcYC6_0009290-RA|protein_coding||c.*3616G>T|||||3616|,A|intergenic_region|MODIFIER|hypothetical_protein%2C_conserved-chaperone_DNAJ_protein%2C_putative|TcYC6_0009260-TcYC6_0009270|intergenic_region|TcYC6_0009260-TcYC6_0009270|||n.163371C>A||||||	GT:AD:DP:GQ:PGT:PID:PL:SB
TcYC6_Chr37	163397	.	CA	C	0	.	BaseQRankSum=0.945;ClippingRankSum=0.000;DP=24;ExcessHet=3.0103;MLEAC=0,0;MLEAF=0.00,0.00;MQRankSum=0.733;RAW_MQ=39585.00;ReadPosRankSum=1.399;ANN=C|upstream_gene_variant|MODIFIER|Nucleoporin_NUP41|TcYC6_0009230|transcript|TcYC6_0009230-RA|protein_coding||c.-4909delT|||||4909|,C|upstream_gene_variant|MODIFIER|hypothetical_protein%2C_conserved|TcYC6_0009240|transcript|TcYC6_0009240-RA|protein_coding||c.-2995delT|||||2995|,C|upstream_gene_variant|MODIFIER|hypothetical_protein%2C_conserved|TcYC6_0009250|transcript|TcYC6_0009250-RA|protein_coding||c.-1844delT|||||1844|,C|upstream_gene_variant|MODIFIER|hypothetical_protein%2C_conserved|TcYC6_0009260|transcript|TcYC6_0009260-RA|protein_coding||c.-618delT|||||618|,C|downstream_gene_variant|MODIFIER|chaperone_DNAJ_protein%2C_putative|TcYC6_0009270|transcript|TcYC6_0009270-RA|protein_coding||c.*529delT|||||529|,C|downstream_gene_variant|MODIFIER|hypothetical_protein%2C_conserved|TcYC6_0009280|transcript|TcYC6_0009280-RA|protein_coding||c.*2200delT|||||2200|,C|downstream_gene_variant|MODIFIER|hypothetical_protein%2C_conserved|TcYC6_0009290|transcript|TcYC6_0009290-RA|protein_coding||c.*3589delT|||||3589|,C|intergenic_region|MODIFIER|hypothetical_protein%2C_conserved-chaperone_DNAJ_protein%2C_putative|TcYC6_0009260-TcYC6_0009270|intergenic_region|TcYC6_0009260-TcYC6_0009270|||n.163398delA||||||	GT:AD:DP:GQ:PL:SB
TcYC6_Chr37	163413	.	AAAC	A	122.73	.	BaseQRankSum=-2.287;ClippingRankSum=0.000;DP=24;ExcessHet=3.0103;MLEAC=1,0;MLEAF=0.500,0.00;MQRankSum=-4.196;RAW_MQ=40492.00;ReadPosRankSum=-0.281;ANN=A|upstream_gene_variant|MODIFIER|Nucleoporin_NUP41|TcYC6_0009230|transcript|TcYC6_0009230-RA|protein_coding||c.-4927_-4925delGTT|||||4925|,A|upstream_gene_variant|MODIFIER|hypothetical_protein%2C_conserved|TcYC6_0009240|transcript|TcYC6_0009240-RA|protein_coding||c.-3013_-3011delGTT|||||3011|,A|upstream_gene_variant|MODIFIER|hypothetical_protein%2C_conserved|TcYC6_0009250|transcript|TcYC6_0009250-RA|protein_coding||c.-1862_-1860delGTT|||||1860|,A|upstream_gene_variant|MODIFIER|hypothetical_protein%2C_conserved|TcYC6_0009260|transcript|TcYC6_0009260-RA|protein_coding||c.-636_-634delGTT|||||634|,A|downstream_gene_variant|MODIFIER|chaperone_DNAJ_protein%2C_putative|TcYC6_0009270|transcript|TcYC6_0009270-RA|protein_coding||c.*511_*513delGTT|||||513|,A|downstream_gene_variant|MODIFIER|hypothetical_protein%2C_conserved|TcYC6_0009280|transcript|TcYC6_0009280-RA|protein_coding||c.*2182_*2184delGTT|||||2184|,A|downstream_gene_variant|MODIFIER|hypothetical_protein%2C_conserved|TcYC6_0009290|transcript|TcYC6_0009290-RA|protein_coding||c.*3571_*3573delGTT|||||3573|,A|intergenic_region|MODIFIER|hypothetical_protein%2C_conserved-chaperone_DNAJ_protein%2C_putative|TcYC6_0009260-TcYC6_0009270|intergenic_region|TcYC6_0009260-TcYC6_0009270|||n.163414_163416delAAC||||||	GT:AD:DP:GQ:PL:SB
TcYC6_Chr37	163463	.	T	TA	336.73	.	BaseQRankSum=0.721;ClippingRankSum=0.000;DP=35;ExcessHet=3.0103;MLEAC=0,1,0;MLEAF=0.00,0.500,0.00;MQRankSum=-4.430;RAW_MQ=53909.00;ReadPosRankSum=-0.115;ANN=TA|upstream_gene_variant|MODIFIER|Nucleoporin_NUP41|TcYC6_0009230|transcript|TcYC6_0009230-RA|protein_coding||c.-4975_-4974insT|||||4975|,TA|upstream_gene_variant|MODIFIER|hypothetical_protein%2C_conserved|TcYC6_0009240|transcript|TcYC6_0009240-RA|protein_coding||c.-3061_-3060insT|||||3061|,TA|upstream_gene_variant|MODIFIER|hypothetical_protein%2C_conserved|TcYC6_0009250|transcript|TcYC6_0009250-RA|protein_coding||c.-1910_-1909insT|||||1910|,TA|upstream_gene_variant|MODIFIER|hypothetical_protein%2C_conserved|TcYC6_0009260|transcript|TcYC6_0009260-RA|protein_coding||c.-684_-683insT|||||684|,TA|downstream_gene_variant|MODIFIER|chaperone_DNAJ_protein%2C_putative|TcYC6_0009270|transcript|TcYC6_0009270-RA|protein_coding||c.*463_*464insT|||||463|,TA|downstream_gene_variant|MODIFIER|hypothetical_protein%2C_conserved|TcYC6_0009280|transcript|TcYC6_0009280-RA|protein_coding||c.*2134_*2135insT|||||2134|,TA|downstream_gene_variant|MODIFIER|hypothetical_protein%2C_conserved|TcYC6_0009290|transcript|TcYC6_0009290-RA|protein_coding||c.*3523_*3524insT|||||3523|,TA|intergenic_region|MODIFIER|hypothetical_protein%2C_conserved-chaperone_DNAJ_protein%2C_putative|TcYC6_0009260-TcYC6_0009270|intergenic_region|TcYC6_0009260-TcYC6_0009270|||n.163463_163464insA||||||	GT:AD:DP:GQ:PL:SB
TcYC6_Chr37	163576	.	C	A	955.77	.	BaseQRankSum=-0.327;ClippingRankSum=0.000;DP=53;ExcessHet=3.0103;MLEAC=1,0;MLEAF=0.500,0.00;MQRankSum=-2.852;RAW_MQ=90992.00;ReadPosRankSum=-1.126;ANN=A|upstream_gene_variant|MODIFIER|hypothetical_protein%2C_conserved|TcYC6_0009240|transcript|TcYC6_0009240-RA|protein_coding||c.-3173G>T|||||3173|,A|upstream_gene_variant|MODIFIER|hypothetical_protein%2C_conserved|TcYC6_0009250|transcript|TcYC6_0009250-RA|protein_coding||c.-2022G>T|||||2022|,A|upstream_gene_variant|MODIFIER|hypothetical_protein%2C_conserved|TcYC6_0009260|transcript|TcYC6_0009260-RA|protein_coding||c.-796G>T|||||796|,A|downstream_gene_variant|MODIFIER|chaperone_DNAJ_protein%2C_putative|TcYC6_0009270|transcript|TcYC6_0009270-RA|protein_coding||c.*351G>T|||||351|,A|downstream_gene_variant|MODIFIER|hypothetical_protein%2C_conserved|TcYC6_0009280|transcript|TcYC6_0009280-RA|protein_coding||c.*2022G>T|||||2022|,A|downstream_gene_variant|MODIFIER|hypothetical_protein%2C_conserved|TcYC6_0009290|transcript|TcYC6_0009290-RA|protein_coding||c.*3411G>T|||||3411|,A|intergenic_region|MODIFIER|hypothetical_protein%2C_conserved-chaperone_DNAJ_protein%2C_putative|TcYC6_0009260-TcYC6_0009270|intergenic_region|TcYC6_0009260-TcYC6_0009270|||n.163576C>A||||||	GT:AD:DP:GQ:PGT:PID:PL:SB
TcYC6_Chr37	163587	.	C	G	936.77	.	BaseQRankSum=0.470;ClippingRankSum=0.000;DP=53;ExcessHet=3.0103;MLEAC=1,0;MLEAF=0.500,0.00;MQRankSum=-2.453;RAW_MQ=91156.00;ReadPosRankSum=-2.127;ANN=G|upstream_gene_variant|MODIFIER|hypothetical_protein%2C_conserved|TcYC6_0009240|transcript|TcYC6_0009240-RA|protein_coding||c.-3184G>C|||||3184|,G|upstream_gene_variant|MODIFIER|hypothetical_protein%2C_conserved|TcYC6_0009250|transcript|TcYC6_0009250-RA|protein_coding||c.-2033G>C|||||2033|,G|upstream_gene_variant|MODIFIER|hypothetical_protein%2C_conserved|TcYC6_0009260|transcript|TcYC6_0009260-RA|protein_coding||c.-807G>C|||||807|,G|downstream_gene_variant|MODIFIER|chaperone_DNAJ_protein%2C_putative|TcYC6_0009270|transcript|TcYC6_0009270-RA|protein_coding||c.*340G>C|||||340|,G|downstream_gene_variant|MODIFIER|hypothetical_protein%2C_conserved|TcYC6_0009280|transcript|TcYC6_0009280-RA|protein_coding||c.*2011G>C|||||2011|,G|downstream_gene_variant|MODIFIER|hypothetical_protein%2C_conserved|TcYC6_0009290|transcript|TcYC6_0009290-RA|protein_coding||c.*3400G>C|||||3400|,G|intergenic_region|MODIFIER|hypothetical_protein%2C_conserved-chaperone_DNAJ_protein%2C_putative|TcYC6_0009260-TcYC6_0009270|intergenic_region|TcYC6_0009260-TcYC6_0009270|||n.163587C>G||||||	GT:AD:DP:GQ:PGT:PID:PL:SB
TcYC6_Chr37	163662	.	C	CT	316.73	.	BaseQRankSum=0.468;ClippingRankSum=0.000;DP=58;ExcessHet=3.0103;MLEAC=1,0;MLEAF=0.500,0.00;MQRankSum=-1.506;RAW_MQ=99812.00;ReadPosRankSum=-1.552;ANN=CT|upstream_gene_variant|MODIFIER|hypothetical_protein%2C_conserved|TcYC6_0009240|transcript|TcYC6_0009240-RA|protein_coding||c.-3260_-3259insA|||||3260|,CT|upstream_gene_variant|MODIFIER|hypothetical_protein%2C_conserved|TcYC6_0009250|transcript|TcYC6_0009250-RA|protein_coding||c.-2109_-2108insA|||||2109|,CT|upstream_gene_variant|MODIFIER|hypothetical_protein%2C_conserved|TcYC6_0009260|transcript|TcYC6_0009260-RA|protein_coding||c.-883_-882insA|||||883|,CT|downstream_gene_variant|MODIFIER|chaperone_DNAJ_protein%2C_putative|TcYC6_0009270|transcript|TcYC6_0009270-RA|protein_coding||c.*264_*265insA|||||264|,CT|downstream_gene_variant|MODIFIER|hypothetical_protein%2C_conserved|TcYC6_0009280|transcript|TcYC6_0009280-RA|protein_coding||c.*1935_*1936insA|||||1935|,CT|downstream_gene_variant|MODIFIER|hypothetical_protein%2C_conserved|TcYC6_0009290|transcript|TcYC6_0009290-RA|protein_coding||c.*3324_*3325insA|||||3324|,CT|intergenic_region|MODIFIER|hypothetical_protein%2C_conserved-chaperone_DNAJ_protein%2C_putative|TcYC6_0009260-TcYC6_0009270|intergenic_region|TcYC6_0009260-TcYC6_0009270|||n.163662_163663insT||||||	GT:AD:DP:GQ:PL:SB
TcYC6_Chr37	163721	.	T	C	538.77	.	BaseQRankSum=2.051;ClippingRankSum=0.000;DP=34;ExcessHet=3.0103;MLEAC=1,0;MLEAF=0.500,0.00;MQRankSum=0.757;RAW_MQ=58992.00;ReadPosRankSum=-0.639;ANN=C|upstream_gene_variant|MODIFIER|hypothetical_protein%2C_conserved|TcYC6_0009240|transcript|TcYC6_0009240-RA|protein_coding||c.-3318A>G|||||3318|,C|upstream_gene_variant|MODIFIER|hypothetical_protein%2C_conserved|TcYC6_0009250|transcript|TcYC6_0009250-RA|protein_coding||c.-2167A>G|||||2167|,C|upstream_gene_variant|MODIFIER|hypothetical_protein%2C_conserved|TcYC6_0009260|transcript|TcYC6_0009260-RA|protein_coding||c.-941A>G|||||941|,C|downstream_gene_variant|MODIFIER|chaperone_DNAJ_protein%2C_putative|TcYC6_0009270|transcript|TcYC6_0009270-RA|protein_coding||c.*206A>G|||||206|,C|downstream_gene_variant|MODIFIER|hypothetical_protein%2C_conserved|TcYC6_0009280|transcript|TcYC6_0009280-RA|protein_coding||c.*1877A>G|||||1877|,C|downstream_gene_variant|MODIFIER|hypothetical_protein%2C_conserved|TcYC6_0009290|transcript|TcYC6_0009290-RA|protein_coding||c.*3266A>G|||||3266|,C|intergenic_region|MODIFIER|hypothetical_protein%2C_conserved-chaperone_DNAJ_protein%2C_putative|TcYC6_0009260-TcYC6_0009270|intergenic_region|TcYC6_0009260-TcYC6_0009270|||n.163721T>C||||||	GT:AD:DP:GQ:PL:SB
TcYC6_Chr37	163747	.	TTTCC	T	545.73	.	BaseQRankSum=-0.875;ClippingRankSum=0.000;DP=37;ExcessHet=3.0103;MLEAC=1,0;MLEAF=0.500,0.00;MQRankSum=-1.203;RAW_MQ=63956.00;ReadPosRankSum=-0.733;ANN=T|upstream_gene_variant|MODIFIER|hypothetical_protein%2C_conserved|TcYC6_0009240|transcript|TcYC6_0009240-RA|protein_coding||c.-3348_-3345delGGAA|||||3345|,T|upstream_gene_variant|MODIFIER|hypothetical_protein%2C_conserved|TcYC6_0009250|transcript|TcYC6_0009250-RA|protein_coding||c.-2197_-2194delGGAA|||||2194|,T|upstream_gene_variant|MODIFIER|hypothetical_protein%2C_conserved|TcYC6_0009260|transcript|TcYC6_0009260-RA|protein_coding||c.-971_-968delGGAA|||||968|,T|downstream_gene_variant|MODIFIER|chaperone_DNAJ_protein%2C_putative|TcYC6_0009270|transcript|TcYC6_0009270-RA|protein_coding||c.*176_*179delGGAA|||||179|,T|downstream_gene_variant|MODIFIER|hypothetical_protein%2C_conserved|TcYC6_0009280|transcript|TcYC6_0009280-RA|protein_coding||c.*1847_*1850delGGAA|||||1850|,T|downstream_gene_variant|MODIFIER|hypothetical_protein%2C_conserved|TcYC6_0009290|transcript|TcYC6_0009290-RA|protein_coding||c.*3236_*3239delGGAA|||||3239|,T|intergenic_region|MODIFIER|hypothetical_protein%2C_conserved-chaperone_DNAJ_protein%2C_putative|TcYC6_0009260-TcYC6_0009270|intergenic_region|TcYC6_0009260-TcYC6_0009270|||n.163748_163751delTTCC||||||	GT:AD:DP:GQ:PL:SB
TcYC6_Chr37	163778	.	C	T	454.77	.	BaseQRankSum=1.767;ClippingRankSum=0.000;DP=30;ExcessHet=3.0103;MLEAC=1,0;MLEAF=0.500,0.00;MQRankSum=-1.229;RAW_MQ=51608.00;ReadPosRankSum=-1.005;ANN=T|upstream_gene_variant|MODIFIER|hypothetical_protein%2C_conserved|TcYC6_0009240|transcript|TcYC6_0009240-RA|protein_coding||c.-3375G>A|||||3375|,T|upstream_gene_variant|MODIFIER|hypothetical_protein%2C_conserved|TcYC6_0009250|transcript|TcYC6_0009250-RA|protein_coding||c.-2224G>A|||||2224|,T|upstream_gene_variant|MODIFIER|hypothetical_protein%2C_conserved|TcYC6_0009260|transcript|TcYC6_0009260-RA|protein_coding||c.-998G>A|||||998|,T|downstream_gene_variant|MODIFIER|chaperone_DNAJ_protein%2C_putative|TcYC6_0009270|transcript|TcYC6_0009270-RA|protein_coding||c.*149G>A|||||149|,T|downstream_gene_variant|MODIFIER|hypothetical_protein%2C_conserved|TcYC6_0009280|transcript|TcYC6_0009280-RA|protein_coding||c.*1820G>A|||||1820|,T|downstream_gene_variant|MODIFIER|hypothetical_protein%2C_conserved|TcYC6_0009290|transcript|TcYC6_0009290-RA|protein_coding||c.*3209G>A|||||3209|,T|intergenic_region|MODIFIER|hypothetical_protein%2C_conserved-chaperone_DNAJ_protein%2C_putative|TcYC6_0009260-TcYC6_0009270|intergenic_region|TcYC6_0009260-TcYC6_0009270|||n.163778C>T||||||	GT:AD:DP:GQ:PL:SB
TcYC6_Chr37	164065	.	T	C	1030.77	.	BaseQRankSum=1.815;ClippingRankSum=0.000;DP=75;ExcessHet=3.0103;MLEAC=1,0;MLEAF=0.500,0.00;MQRankSum=0.000;RAW_MQ=132300.00;ReadPosRankSum=0.180;ANN=C|synonymous_variant|LOW|chaperone_DNAJ_protein%2C_putative|TcYC6_0009270|transcript|TcYC6_0009270-RA|protein_coding|1/1|c.1128A>G|p.Arg376Arg|1128/1266|1128/1266|376/421||,C|upstream_gene_variant|MODIFIER|hypothetical_protein%2C_conserved|TcYC6_0009240|transcript|TcYC6_0009240-RA|protein_coding||c.-3662A>G|||||3662|,C|upstream_gene_variant|MODIFIER|hypothetical_protein%2C_conserved|TcYC6_0009250|transcript|TcYC6_0009250-RA|protein_coding||c.-2511A>G|||||2511|,C|upstream_gene_variant|MODIFIER|hypothetical_protein%2C_conserved|TcYC6_0009260|transcript|TcYC6_0009260-RA|protein_coding||c.-1285A>G|||||1285|,C|downstream_gene_variant|MODIFIER|hypothetical_protein%2C_conserved|TcYC6_0009280|transcript|TcYC6_0009280-RA|protein_coding||c.*1533A>G|||||1533|,C|downstream_gene_variant|MODIFIER|hypothetical_protein%2C_conserved|TcYC6_0009290|transcript|TcYC6_0009290-RA|protein_coding||c.*2922A>G|||||2922|	GT:AD:DP:GQ:PL:SB
TcYC6_Chr37	164446	.	G	C	1194.77	.	BaseQRankSum=2.373;ClippingRankSum=0.000;DP=70;ExcessHet=3.0103;MLEAC=1,0;MLEAF=0.500,0.00;MQRankSum=0.000;RAW_MQ=123480.00;ReadPosRankSum=1.302;ANN=C|synonymous_variant|LOW|chaperone_DNAJ_protein%2C_putative|TcYC6_0009270|transcript|TcYC6_0009270-RA|protein_coding|1/1|c.747C>G|p.Ala249Ala|747/1266|747/1266|249/421||,C|upstream_gene_variant|MODIFIER|hypothetical_protein%2C_conserved|TcYC6_0009240|transcript|TcYC6_0009240-RA|protein_coding||c.-4043C>G|||||4043|,C|upstream_gene_variant|MODIFIER|hypothetical_protein%2C_conserved|TcYC6_0009250|transcript|TcYC6_0009250-RA|protein_coding||c.-2892C>G|||||2892|,C|upstream_gene_variant|MODIFIER|hypothetical_protein%2C_conserved|TcYC6_0009260|transcript|TcYC6_0009260-RA|protein_coding||c.-1666C>G|||||1666|,C|downstream_gene_variant|MODIFIER|hypothetical_protein%2C_conserved|TcYC6_0009280|transcript|TcYC6_0009280-RA|protein_coding||c.*1152C>G|||||1152|,C|downstream_gene_variant|MODIFIER|hypothetical_protein%2C_conserved|TcYC6_0009290|transcript|TcYC6_0009290-RA|protein_coding||c.*2541C>G|||||2541|,C|downstream_gene_variant|MODIFIER|vacuolar_protein_sorting-associated_protein_35%2C_putative|TcYC6_0009900|transcript|TcYC6_0009900-RA|protein_coding||c.*4746C>G|||||4746|	GT:AD:DP:GQ:PL:SB
TcYC6_Chr37	164713	.	A	T	1428.77	.	BaseQRankSum=-0.493;ClippingRankSum=0.000;DP=102;ExcessHet=3.0103;MLEAC=1,0;MLEAF=0.500,0.00;MQRankSum=0.000;RAW_MQ=179928.00;ReadPosRankSum=0.793;ANN=T|missense_variant|MODERATE|chaperone_DNAJ_protein%2C_putative|TcYC6_0009270|transcript|TcYC6_0009270-RA|protein_coding|1/1|c.480T>A|p.His160Gln|480/1266|480/1266|160/421||,T|upstream_gene_variant|MODIFIER|hypothetical_protein%2C_conserved|TcYC6_0009240|transcript|TcYC6_0009240-RA|protein_coding||c.-4310T>A|||||4310|,T|upstream_gene_variant|MODIFIER|hypothetical_protein%2C_conserved|TcYC6_0009250|transcript|TcYC6_0009250-RA|protein_coding||c.-3159T>A|||||3159|,T|upstream_gene_variant|MODIFIER|hypothetical_protein%2C_conserved|TcYC6_0009260|transcript|TcYC6_0009260-RA|protein_coding||c.-1933T>A|||||1933|,T|downstream_gene_variant|MODIFIER|hypothetical_protein%2C_conserved|TcYC6_0009280|transcript|TcYC6_0009280-RA|protein_coding||c.*885T>A|||||885|,T|downstream_gene_variant|MODIFIER|hypothetical_protein%2C_conserved|TcYC6_0009290|transcript|TcYC6_0009290-RA|protein_coding||c.*2274T>A|||||2274|,T|downstream_gene_variant|MODIFIER|vacuolar_protein_sorting-associated_protein_35%2C_putative|TcYC6_0009900|transcript|TcYC6_0009900-RA|protein_coding||c.*4479T>A|||||4479|	GT:AD:DP:GQ:PL:SB
TcYC6_Chr37	164749	.	T	C	1664.77	.	BaseQRankSum=0.913;ClippingRankSum=0.000;DP=105;ExcessHet=3.0103;MLEAC=1,0;MLEAF=0.500,0.00;MQRankSum=0.000;RAW_MQ=185220.00;ReadPosRankSum=-0.329;ANN=C|synonymous_variant|LOW|chaperone_DNAJ_protein%2C_putative|TcYC6_0009270|transcript|TcYC6_0009270-RA|protein_coding|1/1|c.444A>G|p.Gly148Gly|444/1266|444/1266|148/421||,C|upstream_gene_variant|MODIFIER|hypothetical_protein%2C_conserved|TcYC6_0009240|transcript|TcYC6_0009240-RA|protein_coding||c.-4346A>G|||||4346|,C|upstream_gene_variant|MODIFIER|hypothetical_protein%2C_conserved|TcYC6_0009250|transcript|TcYC6_0009250-RA|protein_coding||c.-3195A>G|||||3195|,C|upstream_gene_variant|MODIFIER|hypothetical_protein%2C_conserved|TcYC6_0009260|transcript|TcYC6_0009260-RA|protein_coding||c.-1969A>G|||||1969|,C|downstream_gene_variant|MODIFIER|hypothetical_protein%2C_conserved|TcYC6_0009280|transcript|TcYC6_0009280-RA|protein_coding||c.*849A>G|||||849|,C|downstream_gene_variant|MODIFIER|hypothetical_protein%2C_conserved|TcYC6_0009290|transcript|TcYC6_0009290-RA|protein_coding||c.*2238A>G|||||2238|,C|downstream_gene_variant|MODIFIER|vacuolar_protein_sorting-associated_protein_35%2C_putative|TcYC6_0009900|transcript|TcYC6_0009900-RA|protein_coding||c.*4443A>G|||||4443|	GT:AD:DP:GQ:PL:SB
TcYC6_Chr37	165130	.	A	G	811.77	.	BaseQRankSum=0.659;ClippingRankSum=0.000;DP=44;ExcessHet=3.0103;MLEAC=1,0;MLEAF=0.500,0.00;MQRankSum=-2.220;RAW_MQ=75772.00;ReadPosRankSum=1.122;ANN=G|synonymous_variant|LOW|chaperone_DNAJ_protein%2C_putative|TcYC6_0009270|transcript|TcYC6_0009270-RA|protein_coding|1/1|c.63T>C|p.Asp21Asp|63/1266|63/1266|21/421||,G|upstream_gene_variant|MODIFIER|hypothetical_protein%2C_conserved|TcYC6_0009240|transcript|TcYC6_0009240-RA|protein_coding||c.-4727T>C|||||4727|,G|upstream_gene_variant|MODIFIER|hypothetical_protein%2C_conserved|TcYC6_0009250|transcript|TcYC6_0009250-RA|protein_coding||c.-3576T>C|||||3576|,G|upstream_gene_variant|MODIFIER|hypothetical_protein%2C_conserved|TcYC6_0009260|transcript|TcYC6_0009260-RA|protein_coding||c.-2350T>C|||||2350|,G|downstream_gene_variant|MODIFIER|hypothetical_protein%2C_conserved|TcYC6_0009280|transcript|TcYC6_0009280-RA|protein_coding||c.*468T>C|||||468|,G|downstream_gene_variant|MODIFIER|hypothetical_protein%2C_conserved|TcYC6_0009290|transcript|TcYC6_0009290-RA|protein_coding||c.*1857T>C|||||1857|,G|downstream_gene_variant|MODIFIER|vacuolar_protein_sorting-associated_protein_35%2C_putative|TcYC6_0009900|transcript|TcYC6_0009900-RA|protein_coding||c.*4062T>C|||||4062|	GT:AD:DP:GQ:PL:SB
TcYC6_Chr37	165261	.	G	C	1009.77	.	BaseQRankSum=1.736;ClippingRankSum=0.000;DP=48;ExcessHet=3.0103;MLEAC=1,0;MLEAF=0.500,0.00;MQRankSum=-3.507;RAW_MQ=78484.00;ReadPosRankSum=1.629;ANN=C|upstream_gene_variant|MODIFIER|hypothetical_protein%2C_conserved|TcYC6_0009240|transcript|TcYC6_0009240-RA|protein_coding||c.-4858C>G|||||4858|,C|upstream_gene_variant|MODIFIER|hypothetical_protein%2C_conserved|TcYC6_0009250|transcript|TcYC6_0009250-RA|protein_coding||c.-3707C>G|||||3707|,C|upstream_gene_variant|MODIFIER|hypothetical_protein%2C_conserved|TcYC6_0009260|transcript|TcYC6_0009260-RA|protein_coding||c.-2481C>G|||||2481|,C|upstream_gene_variant|MODIFIER|chaperone_DNAJ_protein%2C_putative|TcYC6_0009270|transcript|TcYC6_0009270-RA|protein_coding||c.-69C>G|||||69|,C|downstream_gene_variant|MODIFIER|hypothetical_protein%2C_conserved|TcYC6_0009280|transcript|TcYC6_0009280-RA|protein_coding||c.*337C>G|||||337|,C|downstream_gene_variant|MODIFIER|hypothetical_protein%2C_conserved|TcYC6_0009290|transcript|TcYC6_0009290-RA|protein_coding||c.*1726C>G|||||1726|,C|downstream_gene_variant|MODIFIER|vacuolar_protein_sorting-associated_protein_35%2C_putative|TcYC6_0009900|transcript|TcYC6_0009900-RA|protein_coding||c.*3931C>G|||||3931|,C|intergenic_region|MODIFIER|chaperone_DNAJ_protein%2C_putative-hypothetical_protein%2C_conserved|TcYC6_0009270-TcYC6_0009280|intergenic_region|TcYC6_0009270-TcYC6_0009280|||n.165261G>C||||||	GT:AD:DP:GQ:PL:SB
TcYC6_Chr37	165315	.	TA	T	1324.73	.	BaseQRankSum=2.025;ClippingRankSum=0.000;DP=53;ExcessHet=3.0103;MLEAC=1,0;MLEAF=0.500,0.00;MQRankSum=-4.648;RAW_MQ=84436.00;ReadPosRankSum=1.156;ANN=T|upstream_gene_variant|MODIFIER|hypothetical_protein%2C_conserved|TcYC6_0009240|transcript|TcYC6_0009240-RA|protein_coding||c.-4913delT|||||4913|,T|upstream_gene_variant|MODIFIER|hypothetical_protein%2C_conserved|TcYC6_0009250|transcript|TcYC6_0009250-RA|protein_coding||c.-3762delT|||||3762|,T|upstream_gene_variant|MODIFIER|hypothetical_protein%2C_conserved|TcYC6_0009260|transcript|TcYC6_0009260-RA|protein_coding||c.-2536delT|||||2536|,T|upstream_gene_variant|MODIFIER|chaperone_DNAJ_protein%2C_putative|TcYC6_0009270|transcript|TcYC6_0009270-RA|protein_coding||c.-124delT|||||124|,T|downstream_gene_variant|MODIFIER|hypothetical_protein%2C_conserved|TcYC6_0009280|transcript|TcYC6_0009280-RA|protein_coding||c.*282delT|||||282|,T|downstream_gene_variant|MODIFIER|hypothetical_protein%2C_conserved|TcYC6_0009290|transcript|TcYC6_0009290-RA|protein_coding||c.*1671delT|||||1671|,T|downstream_gene_variant|MODIFIER|vacuolar_protein_sorting-associated_protein_35%2C_putative|TcYC6_0009900|transcript|TcYC6_0009900-RA|protein_coding||c.*3876delT|||||3876|,T|intergenic_region|MODIFIER|chaperone_DNAJ_protein%2C_putative-hypothetical_protein%2C_conserved|TcYC6_0009270-TcYC6_0009280|intergenic_region|TcYC6_0009270-TcYC6_0009280|||n.165316delA||||||	GT:AD:DP:GQ:PGT:PID:PL:SB
TcYC6_Chr37	165325	.	GAAA	G	1362.73	.	BaseQRankSum=4.743;ClippingRankSum=0.000;DP=53;ExcessHet=3.0103;MLEAC=1,0;MLEAF=0.500,0.00;MQRankSum=-4.555;RAW_MQ=84436.00;ReadPosRankSum=2.258;ANN=G|upstream_gene_variant|MODIFIER|hypothetical_protein%2C_conserved|TcYC6_0009240|transcript|TcYC6_0009240-RA|protein_coding||c.-4925_-4923delTTT|||||4923|,G|upstream_gene_variant|MODIFIER|hypothetical_protein%2C_conserved|TcYC6_0009250|transcript|TcYC6_0009250-RA|protein_coding||c.-3774_-3772delTTT|||||3772|,G|upstream_gene_variant|MODIFIER|hypothetical_protein%2C_conserved|TcYC6_0009260|transcript|TcYC6_0009260-RA|protein_coding||c.-2548_-2546delTTT|||||2546|,G|upstream_gene_variant|MODIFIER|chaperone_DNAJ_protein%2C_putative|TcYC6_0009270|transcript|TcYC6_0009270-RA|protein_coding||c.-136_-134delTTT|||||134|,G|downstream_gene_variant|MODIFIER|hypothetical_protein%2C_conserved|TcYC6_0009280|transcript|TcYC6_0009280-RA|protein_coding||c.*270_*272delTTT|||||272|,G|downstream_gene_variant|MODIFIER|hypothetical_protein%2C_conserved|TcYC6_0009290|transcript|TcYC6_0009290-RA|protein_coding||c.*1659_*1661delTTT|||||1661|,G|downstream_gene_variant|MODIFIER|vacuolar_protein_sorting-associated_protein_35%2C_putative|TcYC6_0009900|transcript|TcYC6_0009900-RA|protein_coding||c.*3864_*3866delTTT|||||3866|,G|intergenic_region|MODIFIER|chaperone_DNAJ_protein%2C_putative-hypothetical_protein%2C_conserved|TcYC6_0009270-TcYC6_0009280|intergenic_region|TcYC6_0009270-TcYC6_0009280|||n.165326_165328delAAA||||||	GT:AD:DP:GQ:PGT:PID:PL:SB
TcYC6_Chr37	165337	.	A	G	1510.77	.	BaseQRankSum=2.086;ClippingRankSum=0.000;DP=58;ExcessHet=3.0103;MLEAC=1,0;MLEAF=0.500,0.00;MQRankSum=-4.462;RAW_MQ=93092.00;ReadPosRankSum=1.310;ANN=G|upstream_gene_variant|MODIFIER|hypothetical_protein%2C_conserved|TcYC6_0009240|transcript|TcYC6_0009240-RA|protein_coding||c.-4934T>C|||||4934|,G|upstream_gene_variant|MODIFIER|hypothetical_protein%2C_conserved|TcYC6_0009250|transcript|TcYC6_0009250-RA|protein_coding||c.-3783T>C|||||3783|,G|upstream_gene_variant|MODIFIER|hypothetical_protein%2C_conserved|TcYC6_0009260|transcript|TcYC6_0009260-RA|protein_coding||c.-2557T>C|||||2557|,G|upstream_gene_variant|MODIFIER|chaperone_DNAJ_protein%2C_putative|TcYC6_0009270|transcript|TcYC6_0009270-RA|protein_coding||c.-145T>C|||||145|,G|downstream_gene_variant|MODIFIER|hypothetical_protein%2C_conserved|TcYC6_0009280|transcript|TcYC6_0009280-RA|protein_coding||c.*261T>C|||||261|,G|downstream_gene_variant|MODIFIER|hypothetical_protein%2C_conserved|TcYC6_0009290|transcript|TcYC6_0009290-RA|protein_coding||c.*1650T>C|||||1650|,G|downstream_gene_variant|MODIFIER|vacuolar_protein_sorting-associated_protein_35%2C_putative|TcYC6_0009900|transcript|TcYC6_0009900-RA|protein_coding||c.*3855T>C|||||3855|,G|intergenic_region|MODIFIER|chaperone_DNAJ_protein%2C_putative-hypothetical_protein%2C_conserved|TcYC6_0009270-TcYC6_0009280|intergenic_region|TcYC6_0009270-TcYC6_0009280|||n.165337A>G||||||	GT:AD:DP:GQ:PGT:PID:PL:SB
TcYC6_Chr37	165377	.	G	T	449.77	.	BaseQRankSum=0.429;ClippingRankSum=0.000;DP=59;ExcessHet=3.0103;MLEAC=1,0;MLEAF=0.500,0.00;MQRankSum=3.490;RAW_MQ=98584.00;ReadPosRankSum=-0.253;ANN=T|upstream_gene_variant|MODIFIER|hypothetical_protein%2C_conserved|TcYC6_0009240|transcript|TcYC6_0009240-RA|protein_coding||c.-4974C>A|||||4974|,T|upstream_gene_variant|MODIFIER|hypothetical_protein%2C_conserved|TcYC6_0009250|transcript|TcYC6_0009250-RA|protein_coding||c.-3823C>A|||||3823|,T|upstream_gene_variant|MODIFIER|hypothetical_protein%2C_conserved|TcYC6_0009260|transcript|TcYC6_0009260-RA|protein_coding||c.-2597C>A|||||2597|,T|upstream_gene_variant|MODIFIER|chaperone_DNAJ_protein%2C_putative|TcYC6_0009270|transcript|TcYC6_0009270-RA|protein_coding||c.-185C>A|||||185|,T|downstream_gene_variant|MODIFIER|hypothetical_protein%2C_conserved|TcYC6_0009280|transcript|TcYC6_0009280-RA|protein_coding||c.*221C>A|||||221|,T|downstream_gene_variant|MODIFIER|hypothetical_protein%2C_conserved|TcYC6_0009290|transcript|TcYC6_0009290-RA|protein_coding||c.*1610C>A|||||1610|,T|downstream_gene_variant|MODIFIER|vacuolar_protein_sorting-associated_protein_35%2C_putative|TcYC6_0009900|transcript|TcYC6_0009900-RA|protein_coding||c.*3815C>A|||||3815|,T|intergenic_region|MODIFIER|chaperone_DNAJ_protein%2C_putative-hypothetical_protein%2C_conserved|TcYC6_0009270-TcYC6_0009280|intergenic_region|TcYC6_0009270-TcYC6_0009280|||n.165377G>T||||||	GT:AD:DP:GQ:PL:SB
TcYC6_Chr37	165498	.	GGGGGTTGGGGTT	G	407.73	.	BaseQRankSum=1.805;ClippingRankSum=0.000;DP=35;ExcessHet=3.0103;MLEAC=1,0;MLEAF=0.500,0.00;MQRankSum=-3.160;RAW_MQ=59193.00;ReadPosRankSum=-1.021;ANN=G|upstream_gene_variant|MODIFIER|hypothetical_protein%2C_conserved|TcYC6_0009250|transcript|TcYC6_0009250-RA|protein_coding||c.-3956_-3945delAACCCCAACCCC|||||3945|,G|upstream_gene_variant|MODIFIER|hypothetical_protein%2C_conserved|TcYC6_0009260|transcript|TcYC6_0009260-RA|protein_coding||c.-2730_-2719delAACCCCAACCCC|||||2719|,G|upstream_gene_variant|MODIFIER|chaperone_DNAJ_protein%2C_putative|TcYC6_0009270|transcript|TcYC6_0009270-RA|protein_coding||c.-318_-307delAACCCCAACCCC|||||307|,G|downstream_gene_variant|MODIFIER|hypothetical_protein%2C_conserved|TcYC6_0009280|transcript|TcYC6_0009280-RA|protein_coding||c.*88_*99delAACCCCAACCCC|||||99|,G|downstream_gene_variant|MODIFIER|hypothetical_protein%2C_conserved|TcYC6_0009290|transcript|TcYC6_0009290-RA|protein_coding||c.*1477_*1488delAACCCCAACCCC|||||1488|,G|downstream_gene_variant|MODIFIER|vacuolar_protein_sorting-associated_protein_35%2C_putative|TcYC6_0009900|transcript|TcYC6_0009900-RA|protein_coding||c.*3682_*3693delAACCCCAACCCC|||||3693|,G|intergenic_region|MODIFIER|chaperone_DNAJ_protein%2C_putative-hypothetical_protein%2C_conserved|TcYC6_0009270-TcYC6_0009280|intergenic_region|TcYC6_0009270-TcYC6_0009280|||n.165499_165510delGGGGTTGGGGTT||||||	GT:AD:DP:GQ:PL:SB
TcYC6_Chr37	165733	.	T	C	905.77	.	BaseQRankSum=0.737;ClippingRankSum=0.000;DP=68;ExcessHet=3.0103;MLEAC=1,0;MLEAF=0.500,0.00;MQRankSum=-2.021;RAW_MQ=118389.00;ReadPosRankSum=-1.531;ANN=C|synonymous_variant|LOW|hypothetical_protein%2C_conserved|TcYC6_0009280|transcript|TcYC6_0009280-RA|protein_coding|1/1|c.657A>G|p.Arg219Arg|657/792|657/792|219/263||,C|upstream_gene_variant|MODIFIER|hypothetical_protein%2C_conserved|TcYC6_0009250|transcript|TcYC6_0009250-RA|protein_coding||c.-4179A>G|||||4179|,C|upstream_gene_variant|MODIFIER|hypothetical_protein%2C_conserved|TcYC6_0009260|transcript|TcYC6_0009260-RA|protein_coding||c.-2953A>G|||||2953|,C|upstream_gene_variant|MODIFIER|chaperone_DNAJ_protein%2C_putative|TcYC6_0009270|transcript|TcYC6_0009270-RA|protein_coding||c.-541A>G|||||541|,C|downstream_gene_variant|MODIFIER|hypothetical_protein%2C_conserved|TcYC6_0009290|transcript|TcYC6_0009290-RA|protein_coding||c.*1254A>G|||||1254|,C|downstream_gene_variant|MODIFIER|vacuolar_protein_sorting-associated_protein_35%2C_putative|TcYC6_0009900|transcript|TcYC6_0009900-RA|protein_coding||c.*3459A>G|||||3459|	GT:AD:DP:GQ:PL:SB
TcYC6_Chr37	165768	.	G	C	988.77	.	BaseQRankSum=0.268;ClippingRankSum=0.000;DP=72;ExcessHet=3.0103;MLEAC=1,0;MLEAF=0.500,0.00;MQRankSum=-2.335;RAW_MQ=123139.00;ReadPosRankSum=-0.052;ANN=C|missense_variant|MODERATE|hypothetical_protein%2C_conserved|TcYC6_0009280|transcript|TcYC6_0009280-RA|protein_coding|1/1|c.622C>G|p.His208Asp|622/792|622/792|208/263||,C|upstream_gene_variant|MODIFIER|hypothetical_protein%2C_conserved|TcYC6_0009250|transcript|TcYC6_0009250-RA|protein_coding||c.-4214C>G|||||4214|,C|upstream_gene_variant|MODIFIER|hypothetical_protein%2C_conserved|TcYC6_0009260|transcript|TcYC6_0009260-RA|protein_coding||c.-2988C>G|||||2988|,C|upstream_gene_variant|MODIFIER|chaperone_DNAJ_protein%2C_putative|TcYC6_0009270|transcript|TcYC6_0009270-RA|protein_coding||c.-576C>G|||||576|,C|downstream_gene_variant|MODIFIER|hypothetical_protein%2C_conserved|TcYC6_0009290|transcript|TcYC6_0009290-RA|protein_coding||c.*1219C>G|||||1219|,C|downstream_gene_variant|MODIFIER|vacuolar_protein_sorting-associated_protein_35%2C_putative|TcYC6_0009900|transcript|TcYC6_0009900-RA|protein_coding||c.*3424C>G|||||3424|	GT:AD:DP:GQ:PL:SB
TcYC6_Chr37	166060	.	A	G	1012.77	.	BaseQRankSum=2.198;ClippingRankSum=0.000;DP=70;ExcessHet=3.0103;MLEAC=1,0;MLEAF=0.500,0.00;MQRankSum=0.000;RAW_MQ=123480.00;ReadPosRankSum=0.059;ANN=G|synonymous_variant|LOW|hypothetical_protein%2C_conserved|TcYC6_0009280|transcript|TcYC6_0009280-RA|protein_coding|1/1|c.330T>C|p.Asp110Asp|330/792|330/792|110/263||,G|upstream_gene_variant|MODIFIER|hypothetical_protein%2C_conserved|TcYC6_0009250|transcript|TcYC6_0009250-RA|protein_coding||c.-4506T>C|||||4506|,G|upstream_gene_variant|MODIFIER|hypothetical_protein%2C_conserved|TcYC6_0009260|transcript|TcYC6_0009260-RA|protein_coding||c.-3280T>C|||||3280|,G|upstream_gene_variant|MODIFIER|chaperone_DNAJ_protein%2C_putative|TcYC6_0009270|transcript|TcYC6_0009270-RA|protein_coding||c.-868T>C|||||868|,G|downstream_gene_variant|MODIFIER|hypothetical_protein%2C_conserved|TcYC6_0009290|transcript|TcYC6_0009290-RA|protein_coding||c.*927T>C|||||927|,G|downstream_gene_variant|MODIFIER|vacuolar_protein_sorting-associated_protein_35%2C_putative|TcYC6_0009900|transcript|TcYC6_0009900-RA|protein_coding||c.*3132T>C|||||3132|	GT:AD:DP:GQ:PL:SB
TcYC6_Chr37	166165	.	G	A	805.77	.	BaseQRankSum=-0.035;ClippingRankSum=0.000;DP=59;ExcessHet=3.0103;MLEAC=1,0;MLEAF=0.500,0.00;MQRankSum=0.000;RAW_MQ=104076.00;ReadPosRankSum=0.878;ANN=A|synonymous_variant|LOW|hypothetical_protein%2C_conserved|TcYC6_0009280|transcript|TcYC6_0009280-RA|protein_coding|1/1|c.225C>T|p.Thr75Thr|225/792|225/792|75/263||,A|upstream_gene_variant|MODIFIER|hypothetical_protein%2C_conserved|TcYC6_0009250|transcript|TcYC6_0009250-RA|protein_coding||c.-4611C>T|||||4611|,A|upstream_gene_variant|MODIFIER|hypothetical_protein%2C_conserved|TcYC6_0009260|transcript|TcYC6_0009260-RA|protein_coding||c.-3385C>T|||||3385|,A|upstream_gene_variant|MODIFIER|chaperone_DNAJ_protein%2C_putative|TcYC6_0009270|transcript|TcYC6_0009270-RA|protein_coding||c.-973C>T|||||973|,A|downstream_gene_variant|MODIFIER|hypothetical_protein%2C_conserved|TcYC6_0009290|transcript|TcYC6_0009290-RA|protein_coding||c.*822C>T|||||822|,A|downstream_gene_variant|MODIFIER|vacuolar_protein_sorting-associated_protein_35%2C_putative|TcYC6_0009900|transcript|TcYC6_0009900-RA|protein_coding||c.*3027C>T|||||3027|	GT:AD:DP:GQ:PL:SB
TcYC6_Chr37	166506	.	G	T	633.77	.	BaseQRankSum=1.182;ClippingRankSum=0.000;DP=46;ExcessHet=3.0103;MLEAC=1,0;MLEAF=0.500,0.00;MQRankSum=-1.148;RAW_MQ=80980.00;ReadPosRankSum=-0.201;ANN=T|upstream_gene_variant|MODIFIER|hypothetical_protein%2C_conserved|TcYC6_0009250|transcript|TcYC6_0009250-RA|protein_coding||c.-4952C>A|||||4952|,T|upstream_gene_variant|MODIFIER|hypothetical_protein%2C_conserved|TcYC6_0009260|transcript|TcYC6_0009260-RA|protein_coding||c.-3726C>A|||||3726|,T|upstream_gene_variant|MODIFIER|chaperone_DNAJ_protein%2C_putative|TcYC6_0009270|transcript|TcYC6_0009270-RA|protein_coding||c.-1314C>A|||||1314|,T|upstream_gene_variant|MODIFIER|hypothetical_protein%2C_conserved|TcYC6_0009280|transcript|TcYC6_0009280-RA|protein_coding||c.-117C>A|||||117|,T|downstream_gene_variant|MODIFIER|hypothetical_protein%2C_conserved|TcYC6_0009290|transcript|TcYC6_0009290-RA|protein_coding||c.*481C>A|||||481|,T|downstream_gene_variant|MODIFIER|vacuolar_protein_sorting-associated_protein_35%2C_putative|TcYC6_0009900|transcript|TcYC6_0009900-RA|protein_coding||c.*2686C>A|||||2686|,T|intergenic_region|MODIFIER|hypothetical_protein%2C_conserved-hypothetical_protein%2C_conserved|TcYC6_0009280-TcYC6_0009290|intergenic_region|TcYC6_0009280-TcYC6_0009290|||n.166506G>T||||||	GT:AD:DP:GQ:PL:SB
TcYC6_Chr37	166555	.	C	CT	335.73	.	BaseQRankSum=2.520;ClippingRankSum=0.000;DP=46;ExcessHet=3.0103;MLEAC=1,0;MLEAF=0.500,0.00;MQRankSum=-2.507;RAW_MQ=79996.00;ReadPosRankSum=-0.660;ANN=CT|upstream_gene_variant|MODIFIER|hypothetical_protein%2C_conserved|TcYC6_0009260|transcript|TcYC6_0009260-RA|protein_coding||c.-3776_-3775insA|||||3776|,CT|upstream_gene_variant|MODIFIER|chaperone_DNAJ_protein%2C_putative|TcYC6_0009270|transcript|TcYC6_0009270-RA|protein_coding||c.-1364_-1363insA|||||1364|,CT|upstream_gene_variant|MODIFIER|hypothetical_protein%2C_conserved|TcYC6_0009280|transcript|TcYC6_0009280-RA|protein_coding||c.-167_-166insA|||||167|,CT|downstream_gene_variant|MODIFIER|hypothetical_protein%2C_conserved|TcYC6_0009290|transcript|TcYC6_0009290-RA|protein_coding||c.*431_*432insA|||||431|,CT|downstream_gene_variant|MODIFIER|vacuolar_protein_sorting-associated_protein_35%2C_putative|TcYC6_0009900|transcript|TcYC6_0009900-RA|protein_coding||c.*2636_*2637insA|||||2636|,CT|intergenic_region|MODIFIER|hypothetical_protein%2C_conserved-hypothetical_protein%2C_conserved|TcYC6_0009280-TcYC6_0009290|intergenic_region|TcYC6_0009280-TcYC6_0009290|||n.166555_166556insT||||||	GT:AD:DP:GQ:PL:SB
TcYC6_Chr37	166602	.	T	C	699.77	.	BaseQRankSum=-0.167;ClippingRankSum=0.000;DP=39;ExcessHet=3.0103;MLEAC=1,0;MLEAF=0.500,0.00;MQRankSum=-2.224;RAW_MQ=68140.00;ReadPosRankSum=0.705;ANN=C|upstream_gene_variant|MODIFIER|hypothetical_protein%2C_conserved|TcYC6_0009260|transcript|TcYC6_0009260-RA|protein_coding||c.-3822A>G|||||3822|,C|upstream_gene_variant|MODIFIER|chaperone_DNAJ_protein%2C_putative|TcYC6_0009270|transcript|TcYC6_0009270-RA|protein_coding||c.-1410A>G|||||1410|,C|upstream_gene_variant|MODIFIER|hypothetical_protein%2C_conserved|TcYC6_0009280|transcript|TcYC6_0009280-RA|protein_coding||c.-213A>G|||||213|,C|downstream_gene_variant|MODIFIER|hypothetical_protein%2C_conserved|TcYC6_0009290|transcript|TcYC6_0009290-RA|protein_coding||c.*385A>G|||||385|,C|downstream_gene_variant|MODIFIER|vacuolar_protein_sorting-associated_protein_35%2C_putative|TcYC6_0009900|transcript|TcYC6_0009900-RA|protein_coding||c.*2590A>G|||||2590|,C|intergenic_region|MODIFIER|hypothetical_protein%2C_conserved-hypothetical_protein%2C_conserved|TcYC6_0009280-TcYC6_0009290|intergenic_region|TcYC6_0009280-TcYC6_0009290|||n.166602T>C||||||	GT:AD:DP:GQ:PGT:PID:PL:SB
TcYC6_Chr37	166614	.	A	G	646.77	.	BaseQRankSum=0.303;ClippingRankSum=0.000;DP=38;ExcessHet=3.0103;MLEAC=1,0;MLEAF=0.500,0.00;MQRankSum=-2.172;RAW_MQ=66376.00;ReadPosRankSum=0.775;ANN=G|upstream_gene_variant|MODIFIER|hypothetical_protein%2C_conserved|TcYC6_0009260|transcript|TcYC6_0009260-RA|protein_coding||c.-3834T>C|||||3834|,G|upstream_gene_variant|MODIFIER|chaperone_DNAJ_protein%2C_putative|TcYC6_0009270|transcript|TcYC6_0009270-RA|protein_coding||c.-1422T>C|||||1422|,G|upstream_gene_variant|MODIFIER|hypothetical_protein%2C_conserved|TcYC6_0009280|transcript|TcYC6_0009280-RA|protein_coding||c.-225T>C|||||225|,G|downstream_gene_variant|MODIFIER|hypothetical_protein%2C_conserved|TcYC6_0009290|transcript|TcYC6_0009290-RA|protein_coding||c.*373T>C|||||373|,G|downstream_gene_variant|MODIFIER|vacuolar_protein_sorting-associated_protein_35%2C_putative|TcYC6_0009900|transcript|TcYC6_0009900-RA|protein_coding||c.*2578T>C|||||2578|,G|intergenic_region|MODIFIER|hypothetical_protein%2C_conserved-hypothetical_protein%2C_conserved|TcYC6_0009280-TcYC6_0009290|intergenic_region|TcYC6_0009280-TcYC6_0009290|||n.166614A>G||||||	GT:AD:DP:GQ:PGT:PID:PL:SB
TcYC6_Chr37	166833	.	A	G	739.77	.	BaseQRankSum=-1.819;ClippingRankSum=0.000;DP=61;ExcessHet=3.0103;MLEAC=1,0;MLEAF=0.500,0.00;MQRankSum=-4.665;RAW_MQ=98468.00;ReadPosRankSum=-0.557;ANN=G|upstream_gene_variant|MODIFIER|hypothetical_protein%2C_conserved|TcYC6_0009260|transcript|TcYC6_0009260-RA|protein_coding||c.-4053T>C|||||4053|,G|upstream_gene_variant|MODIFIER|chaperone_DNAJ_protein%2C_putative|TcYC6_0009270|transcript|TcYC6_0009270-RA|protein_coding||c.-1641T>C|||||1641|,G|upstream_gene_variant|MODIFIER|hypothetical_protein%2C_conserved|TcYC6_0009280|transcript|TcYC6_0009280-RA|protein_coding||c.-444T>C|||||444|,G|downstream_gene_variant|MODIFIER|hypothetical_protein%2C_conserved|TcYC6_0009290|transcript|TcYC6_0009290-RA|protein_coding||c.*154T>C|||||154|,G|downstream_gene_variant|MODIFIER|vacuolar_protein_sorting-associated_protein_35%2C_putative|TcYC6_0009900|transcript|TcYC6_0009900-RA|protein_coding||c.*2359T>C|||||2359|,G|intergenic_region|MODIFIER|hypothetical_protein%2C_conserved-hypothetical_protein%2C_conserved|TcYC6_0009280-TcYC6_0009290|intergenic_region|TcYC6_0009280-TcYC6_0009290|||n.166833A>G||||||	GT:AD:DP:GQ:PL:SB
TcYC6_Chr37	166834	.	G	A	876.73	.	BaseQRankSum=-0.409;ClippingRankSum=0.000;DP=60;ExcessHet=3.0103;MLEAC=1,0,0;MLEAF=0.500,0.00,0.00;MQRankSum=-4.239;RAW_MQ=96704.00;ReadPosRankSum=-1.240;ANN=A|upstream_gene_variant|MODIFIER|hypothetical_protein%2C_conserved|TcYC6_0009260|transcript|TcYC6_0009260-RA|protein_coding||c.-4054C>T|||||4054|,A|upstream_gene_variant|MODIFIER|chaperone_DNAJ_protein%2C_putative|TcYC6_0009270|transcript|TcYC6_0009270-RA|protein_coding||c.-1642C>T|||||1642|,A|upstream_gene_variant|MODIFIER|hypothetical_protein%2C_conserved|TcYC6_0009280|transcript|TcYC6_0009280-RA|protein_coding||c.-445C>T|||||445|,A|downstream_gene_variant|MODIFIER|hypothetical_protein%2C_conserved|TcYC6_0009290|transcript|TcYC6_0009290-RA|protein_coding||c.*153C>T|||||153|,A|downstream_gene_variant|MODIFIER|vacuolar_protein_sorting-associated_protein_35%2C_putative|TcYC6_0009900|transcript|TcYC6_0009900-RA|protein_coding||c.*2358C>T|||||2358|,A|intergenic_region|MODIFIER|hypothetical_protein%2C_conserved-hypothetical_protein%2C_conserved|TcYC6_0009280-TcYC6_0009290|intergenic_region|TcYC6_0009280-TcYC6_0009290|||n.166834G>A||||||	GT:AD:DP:GQ:PL:SB
TcYC6_Chr37	166905	.	C	A	954.77	.	BaseQRankSum=-0.879;ClippingRankSum=0.000;DP=80;ExcessHet=3.0103;MLEAC=1,0;MLEAF=0.500,0.00;MQRankSum=-5.117;RAW_MQ=129608.00;ReadPosRankSum=-0.629;ANN=A|upstream_gene_variant|MODIFIER|hypothetical_protein%2C_conserved|TcYC6_0009260|transcript|TcYC6_0009260-RA|protein_coding||c.-4125G>T|||||4125|,A|upstream_gene_variant|MODIFIER|chaperone_DNAJ_protein%2C_putative|TcYC6_0009270|transcript|TcYC6_0009270-RA|protein_coding||c.-1713G>T|||||1713|,A|upstream_gene_variant|MODIFIER|hypothetical_protein%2C_conserved|TcYC6_0009280|transcript|TcYC6_0009280-RA|protein_coding||c.-516G>T|||||516|,A|downstream_gene_variant|MODIFIER|hypothetical_protein%2C_conserved|TcYC6_0009290|transcript|TcYC6_0009290-RA|protein_coding||c.*82G>T|||||82|,A|downstream_gene_variant|MODIFIER|vacuolar_protein_sorting-associated_protein_35%2C_putative|TcYC6_0009900|transcript|TcYC6_0009900-RA|protein_coding||c.*2287G>T|||||2287|,A|intergenic_region|MODIFIER|hypothetical_protein%2C_conserved-hypothetical_protein%2C_conserved|TcYC6_0009280-TcYC6_0009290|intergenic_region|TcYC6_0009280-TcYC6_0009290|||n.166905C>A||||||	GT:AD:DP:GQ:PL:SB
TcYC6_Chr37	166946	.	G	A	1109.77	.	BaseQRankSum=-0.227;ClippingRankSum=0.000;DP=82;ExcessHet=3.0103;MLEAC=1,0;MLEAF=0.500,0.00;MQRankSum=-5.576;RAW_MQ=126938.00;ReadPosRankSum=0.711;ANN=A|upstream_gene_variant|MODIFIER|hypothetical_protein%2C_conserved|TcYC6_0009260|transcript|TcYC6_0009260-RA|protein_coding||c.-4166C>T|||||4166|,A|upstream_gene_variant|MODIFIER|chaperone_DNAJ_protein%2C_putative|TcYC6_0009270|transcript|TcYC6_0009270-RA|protein_coding||c.-1754C>T|||||1754|,A|upstream_gene_variant|MODIFIER|hypothetical_protein%2C_conserved|TcYC6_0009280|transcript|TcYC6_0009280-RA|protein_coding||c.-557C>T|||||557|,A|downstream_gene_variant|MODIFIER|hypothetical_protein%2C_conserved|TcYC6_0009290|transcript|TcYC6_0009290-RA|protein_coding||c.*41C>T|||||41|,A|downstream_gene_variant|MODIFIER|vacuolar_protein_sorting-associated_protein_35%2C_putative|TcYC6_0009900|transcript|TcYC6_0009900-RA|protein_coding||c.*2246C>T|||||2246|,A|intergenic_region|MODIFIER|hypothetical_protein%2C_conserved-hypothetical_protein%2C_conserved|TcYC6_0009280-TcYC6_0009290|intergenic_region|TcYC6_0009280-TcYC6_0009290|||n.166946G>A||||||	GT:AD:DP:GQ:PL:SB
TcYC6_Chr37	167024	.	C	CGCTGCTGCT	1285.73	.	BaseQRankSum=0.693;ClippingRankSum=0.000;DP=89;ExcessHet=3.0103;MLEAC=1,0;MLEAF=0.500,0.00;MQRankSum=-8.331;RAW_MQ=130752.00;ReadPosRankSum=-0.214;ANN=CGCTGCTGCT|conservative_inframe_insertion|MODERATE|hypothetical_protein%2C_conserved|TcYC6_0009290|transcript|TcYC6_0009290-RA|protein_coding|1/1|c.1475_1483dupAGCAGCAGC|p.Gln492_Gln494dup|1483/1521|1483/1521|495/506||,CGCTGCTGCT|upstream_gene_variant|MODIFIER|hypothetical_protein%2C_conserved|TcYC6_0009260|transcript|TcYC6_0009260-RA|protein_coding||c.-4253_-4245dupAGCAGCAGC|||||4245|,CGCTGCTGCT|upstream_gene_variant|MODIFIER|chaperone_DNAJ_protein%2C_putative|TcYC6_0009270|transcript|TcYC6_0009270-RA|protein_coding||c.-1841_-1833dupAGCAGCAGC|||||1833|,CGCTGCTGCT|upstream_gene_variant|MODIFIER|hypothetical_protein%2C_conserved|TcYC6_0009280|transcript|TcYC6_0009280-RA|protein_coding||c.-644_-636dupAGCAGCAGC|||||636|,CGCTGCTGCT|downstream_gene_variant|MODIFIER|vacuolar_protein_sorting-associated_protein_35%2C_putative|TcYC6_0009900|transcript|TcYC6_0009900-RA|protein_coding||c.*2159_*2167dupAGCAGCAGC|||||2167|	GT:AD:DP:GQ:PL:SB
TcYC6_Chr37	167065	.	G	C	1143.77	.	BaseQRankSum=-0.181;ClippingRankSum=0.000;DP=89;ExcessHet=3.0103;MLEAC=1,0;MLEAF=0.500,0.00;MQRankSum=-6.898;RAW_MQ=137974.00;ReadPosRankSum=-1.312;ANN=C|synonymous_variant|LOW|hypothetical_protein%2C_conserved|TcYC6_0009290|transcript|TcYC6_0009290-RA|protein_coding|1/1|c.1443C>G|p.Thr481Thr|1443/1521|1443/1521|481/506||,C|upstream_gene_variant|MODIFIER|hypothetical_protein%2C_conserved|TcYC6_0009260|transcript|TcYC6_0009260-RA|protein_coding||c.-4285C>G|||||4285|,C|upstream_gene_variant|MODIFIER|chaperone_DNAJ_protein%2C_putative|TcYC6_0009270|transcript|TcYC6_0009270-RA|protein_coding||c.-1873C>G|||||1873|,C|upstream_gene_variant|MODIFIER|hypothetical_protein%2C_conserved|TcYC6_0009280|transcript|TcYC6_0009280-RA|protein_coding||c.-676C>G|||||676|,C|downstream_gene_variant|MODIFIER|vacuolar_protein_sorting-associated_protein_35%2C_putative|TcYC6_0009900|transcript|TcYC6_0009900-RA|protein_coding||c.*2127C>G|||||2127|	GT:AD:DP:GQ:PL:SB
TcYC6_Chr37	167100	.	G	A	1085.77	.	BaseQRankSum=-0.621;ClippingRankSum=0.000;DP=89;ExcessHet=3.0103;MLEAC=1,0;MLEAF=0.500,0.00;MQRankSum=-5.973;RAW_MQ=140514.00;ReadPosRankSum=-0.830;ANN=A|missense_variant|MODERATE|hypothetical_protein%2C_conserved|TcYC6_0009290|transcript|TcYC6_0009290-RA|protein_coding|1/1|c.1408C>T|p.Pro470Ser|1408/1521|1408/1521|470/506||,A|upstream_gene_variant|MODIFIER|hypothetical_protein%2C_conserved|TcYC6_0009260|transcript|TcYC6_0009260-RA|protein_coding||c.-4320C>T|||||4320|,A|upstream_gene_variant|MODIFIER|chaperone_DNAJ_protein%2C_putative|TcYC6_0009270|transcript|TcYC6_0009270-RA|protein_coding||c.-1908C>T|||||1908|,A|upstream_gene_variant|MODIFIER|hypothetical_protein%2C_conserved|TcYC6_0009280|transcript|TcYC6_0009280-RA|protein_coding||c.-711C>T|||||711|,A|downstream_gene_variant|MODIFIER|vacuolar_protein_sorting-associated_protein_35%2C_putative|TcYC6_0009900|transcript|TcYC6_0009900-RA|protein_coding||c.*2092C>T|||||2092|	GT:AD:DP:GQ:PL:SB
TcYC6_Chr37	167371	.	G	T	1524.77	.	BaseQRankSum=0.607;ClippingRankSum=0.000;DP=85;ExcessHet=3.0103;MLEAC=1,0;MLEAF=0.500,0.00;MQRankSum=-1.953;RAW_MQ=147236.00;ReadPosRankSum=1.103;ANN=T|missense_variant|MODERATE|hypothetical_protein%2C_conserved|TcYC6_0009290|transcript|TcYC6_0009290-RA|protein_coding|1/1|c.1137C>A|p.Asn379Lys|1137/1521|1137/1521|379/506||,T|upstream_gene_variant|MODIFIER|hypothetical_protein%2C_conserved|TcYC6_0009260|transcript|TcYC6_0009260-RA|protein_coding||c.-4591C>A|||||4591|,T|upstream_gene_variant|MODIFIER|chaperone_DNAJ_protein%2C_putative|TcYC6_0009270|transcript|TcYC6_0009270-RA|protein_coding||c.-2179C>A|||||2179|,T|upstream_gene_variant|MODIFIER|hypothetical_protein%2C_conserved|TcYC6_0009280|transcript|TcYC6_0009280-RA|protein_coding||c.-982C>A|||||982|,T|downstream_gene_variant|MODIFIER|vacuolar_protein_sorting-associated_protein_35%2C_putative|TcYC6_0009900|transcript|TcYC6_0009900-RA|protein_coding||c.*1821C>A|||||1821|	GT:AD:DP:GQ:PL:SB
TcYC6_Chr37	167588	.	T	TCCA	1914.73	.	BaseQRankSum=0.180;ClippingRankSum=0.000;DP=98;ExcessHet=3.0103;MLEAC=1,0;MLEAF=0.500,0.00;MQRankSum=-2.868;RAW_MQ=166276.00;ReadPosRankSum=-1.267;ANN=TCCA|conservative_inframe_insertion|MODERATE|hypothetical_protein%2C_conserved|TcYC6_0009290|transcript|TcYC6_0009290-RA|protein_coding|1/1|c.917_919dupTGG|p.Val306dup|919/1521|919/1521|307/506||,TCCA|upstream_gene_variant|MODIFIER|hypothetical_protein%2C_conserved|TcYC6_0009260|transcript|TcYC6_0009260-RA|protein_coding||c.-4811_-4809dupTGG|||||4809|,TCCA|upstream_gene_variant|MODIFIER|chaperone_DNAJ_protein%2C_putative|TcYC6_0009270|transcript|TcYC6_0009270-RA|protein_coding||c.-2399_-2397dupTGG|||||2397|,TCCA|upstream_gene_variant|MODIFIER|hypothetical_protein%2C_conserved|TcYC6_0009280|transcript|TcYC6_0009280-RA|protein_coding||c.-1202_-1200dupTGG|||||1200|,TCCA|downstream_gene_variant|MODIFIER|vacuolar_protein_sorting-associated_protein_35%2C_putative|TcYC6_0009900|transcript|TcYC6_0009900-RA|protein_coding||c.*1601_*1603dupTGG|||||1603|	GT:AD:DP:GQ:PL:SB
TcYC6_Chr37	167638	.	T	C	1874.77	.	BaseQRankSum=0.904;ClippingRankSum=0.000;DP=105;ExcessHet=3.0103;MLEAC=1,0;MLEAF=0.500,0.00;MQRankSum=-3.482;RAW_MQ=180180.00;ReadPosRankSum=1.120;ANN=C|synonymous_variant|LOW|hypothetical_protein%2C_conserved|TcYC6_0009290|transcript|TcYC6_0009290-RA|protein_coding|1/1|c.870A>G|p.Pro290Pro|870/1521|870/1521|290/506||,C|upstream_gene_variant|MODIFIER|hypothetical_protein%2C_conserved|TcYC6_0009260|transcript|TcYC6_0009260-RA|protein_coding||c.-4858A>G|||||4858|,C|upstream_gene_variant|MODIFIER|chaperone_DNAJ_protein%2C_putative|TcYC6_0009270|transcript|TcYC6_0009270-RA|protein_coding||c.-2446A>G|||||2446|,C|upstream_gene_variant|MODIFIER|hypothetical_protein%2C_conserved|TcYC6_0009280|transcript|TcYC6_0009280-RA|protein_coding||c.-1249A>G|||||1249|,C|downstream_gene_variant|MODIFIER|vacuolar_protein_sorting-associated_protein_35%2C_putative|TcYC6_0009900|transcript|TcYC6_0009900-RA|protein_coding||c.*1554A>G|||||1554|	GT:AD:DP:GQ:PL:SB
TcYC6_Chr37	167822	.	GCCTGCAGTTCTT	G	1555.73	.	BaseQRankSum=0.057;ClippingRankSum=0.000;DP=95;ExcessHet=3.0103;MLEAC=1,0;MLEAF=0.500,0.00;MQRankSum=-8.109;RAW_MQ=140680.00;ReadPosRankSum=1.224;ANN=G|disruptive_inframe_deletion|MODERATE|hypothetical_protein%2C_conserved|TcYC6_0009290|transcript|TcYC6_0009290-RA|protein_coding|1/1|c.674_685delAAGAACTGCAGG|p.Glu225_Gln228del|685/1521|674/1521|225/506||,G|upstream_gene_variant|MODIFIER|chaperone_DNAJ_protein%2C_putative|TcYC6_0009270|transcript|TcYC6_0009270-RA|protein_coding||c.-2642_-2631delAAGAACTGCAGG|||||2631|,G|upstream_gene_variant|MODIFIER|hypothetical_protein%2C_conserved|TcYC6_0009280|transcript|TcYC6_0009280-RA|protein_coding||c.-1445_-1434delAAGAACTGCAGG|||||1434|,G|downstream_gene_variant|MODIFIER|vacuolar_protein_sorting-associated_protein_35%2C_putative|TcYC6_0009900|transcript|TcYC6_0009900-RA|protein_coding||c.*1358_*1369delAAGAACTGCAGG|||||1369|,G|downstream_gene_variant|MODIFIER|hypothetical_protein|TcYC6_0009300|transcript|TcYC6_0009300-RA|protein_coding||c.*4923_*4934delAAGAACTGCAGG|||||4934|	GT:AD:DP:GQ:PL:SB
TcYC6_Chr37	167927	.	C	T	1336.77	.	BaseQRankSum=-0.791;ClippingRankSum=0.000;DP=82;ExcessHet=3.0103;MLEAC=1,0;MLEAF=0.500,0.00;MQRankSum=-4.661;RAW_MQ=127102.00;ReadPosRankSum=1.311;ANN=T|missense_variant|MODERATE|hypothetical_protein%2C_conserved|TcYC6_0009290|transcript|TcYC6_0009290-RA|protein_coding|1/1|c.581G>A|p.Arg194Lys|581/1521|581/1521|194/506||,T|upstream_gene_variant|MODIFIER|chaperone_DNAJ_protein%2C_putative|TcYC6_0009270|transcript|TcYC6_0009270-RA|protein_coding||c.-2735G>A|||||2735|,T|upstream_gene_variant|MODIFIER|hypothetical_protein%2C_conserved|TcYC6_0009280|transcript|TcYC6_0009280-RA|protein_coding||c.-1538G>A|||||1538|,T|downstream_gene_variant|MODIFIER|vacuolar_protein_sorting-associated_protein_35%2C_putative|TcYC6_0009900|transcript|TcYC6_0009900-RA|protein_coding||c.*1265G>A|||||1265|,T|downstream_gene_variant|MODIFIER|hypothetical_protein|TcYC6_0009300|transcript|TcYC6_0009300-RA|protein_coding||c.*4830G>A|||||4830|	GT:AD:DP:GQ:PL:SB
TcYC6_Chr37	167986	.	T	C	1226.77	.	BaseQRankSum=0.451;ClippingRankSum=0.000;DP=72;ExcessHet=3.0103;MLEAC=1,0;MLEAF=0.500,0.00;MQRankSum=-2.964;RAW_MQ=120576.00;ReadPosRankSum=-0.616;ANN=C|missense_variant|MODERATE|hypothetical_protein%2C_conserved|TcYC6_0009290|transcript|TcYC6_0009290-RA|protein_coding|1/1|c.522A>G|p.Ile174Met|522/1521|522/1521|174/506||,C|upstream_gene_variant|MODIFIER|chaperone_DNAJ_protein%2C_putative|TcYC6_0009270|transcript|TcYC6_0009270-RA|protein_coding||c.-2794A>G|||||2794|,C|upstream_gene_variant|MODIFIER|hypothetical_protein%2C_conserved|TcYC6_0009280|transcript|TcYC6_0009280-RA|protein_coding||c.-1597A>G|||||1597|,C|downstream_gene_variant|MODIFIER|vacuolar_protein_sorting-associated_protein_35%2C_putative|TcYC6_0009900|transcript|TcYC6_0009900-RA|protein_coding||c.*1206A>G|||||1206|,C|downstream_gene_variant|MODIFIER|hypothetical_protein|TcYC6_0009300|transcript|TcYC6_0009300-RA|protein_coding||c.*4771A>G|||||4771|	GT:AD:DP:GQ:PL:SB
TcYC6_Chr37	168106	.	T	C	1208.77	.	BaseQRankSum=-0.851;ClippingRankSum=0.000;DP=74;ExcessHet=3.0103;MLEAC=1,0;MLEAF=0.500,0.00;MQRankSum=-2.256;RAW_MQ=128692.00;ReadPosRankSum=1.650;ANN=C|synonymous_variant|LOW|hypothetical_protein%2C_conserved|TcYC6_0009290|transcript|TcYC6_0009290-RA|protein_coding|1/1|c.402A>G|p.Gln134Gln|402/1521|402/1521|134/506||,C|upstream_gene_variant|MODIFIER|chaperone_DNAJ_protein%2C_putative|TcYC6_0009270|transcript|TcYC6_0009270-RA|protein_coding||c.-2914A>G|||||2914|,C|upstream_gene_variant|MODIFIER|hypothetical_protein%2C_conserved|TcYC6_0009280|transcript|TcYC6_0009280-RA|protein_coding||c.-1717A>G|||||1717|,C|downstream_gene_variant|MODIFIER|vacuolar_protein_sorting-associated_protein_35%2C_putative|TcYC6_0009900|transcript|TcYC6_0009900-RA|protein_coding||c.*1086A>G|||||1086|,C|downstream_gene_variant|MODIFIER|hypothetical_protein|TcYC6_0009300|transcript|TcYC6_0009300-RA|protein_coding||c.*4651A>G|||||4651|	GT:AD:DP:GQ:PL:SB
TcYC6_Chr37	168228	.	T	G	1071.77	.	BaseQRankSum=-0.837;ClippingRankSum=0.000;DP=59;ExcessHet=3.0103;MLEAC=1,0;MLEAF=0.500,0.00;MQRankSum=-1.655;RAW_MQ=100512.00;ReadPosRankSum=0.047;ANN=G|missense_variant|MODERATE|hypothetical_protein%2C_conserved|TcYC6_0009290|transcript|TcYC6_0009290-RA|protein_coding|1/1|c.280A>C|p.Ile94Leu|280/1521|280/1521|94/506||,G|upstream_gene_variant|MODIFIER|chaperone_DNAJ_protein%2C_putative|TcYC6_0009270|transcript|TcYC6_0009270-RA|protein_coding||c.-3036A>C|||||3036|,G|upstream_gene_variant|MODIFIER|hypothetical_protein%2C_conserved|TcYC6_0009280|transcript|TcYC6_0009280-RA|protein_coding||c.-1839A>C|||||1839|,G|downstream_gene_variant|MODIFIER|vacuolar_protein_sorting-associated_protein_35%2C_putative|TcYC6_0009900|transcript|TcYC6_0009900-RA|protein_coding||c.*964A>C|||||964|,G|downstream_gene_variant|MODIFIER|hypothetical_protein|TcYC6_0009300|transcript|TcYC6_0009300-RA|protein_coding||c.*4529A>C|||||4529|	GT:AD:DP:GQ:PL:SB
TcYC6_Chr37	168347	.	A	G	947.77	.	BaseQRankSum=3.967;ClippingRankSum=0.000;DP=61;ExcessHet=3.0103;MLEAC=1,0;MLEAF=0.500,0.00;MQRankSum=-0.189;RAW_MQ=107276.00;ReadPosRankSum=1.158;ANN=G|missense_variant|MODERATE|hypothetical_protein%2C_conserved|TcYC6_0009290|transcript|TcYC6_0009290-RA|protein_coding|1/1|c.161T>C|p.Leu54Pro|161/1521|161/1521|54/506||,G|upstream_gene_variant|MODIFIER|chaperone_DNAJ_protein%2C_putative|TcYC6_0009270|transcript|TcYC6_0009270-RA|protein_coding||c.-3155T>C|||||3155|,G|upstream_gene_variant|MODIFIER|hypothetical_protein%2C_conserved|TcYC6_0009280|transcript|TcYC6_0009280-RA|protein_coding||c.-1958T>C|||||1958|,G|downstream_gene_variant|MODIFIER|vacuolar_protein_sorting-associated_protein_35%2C_putative|TcYC6_0009900|transcript|TcYC6_0009900-RA|protein_coding||c.*845T>C|||||845|,G|downstream_gene_variant|MODIFIER|hypothetical_protein|TcYC6_0009300|transcript|TcYC6_0009300-RA|protein_coding||c.*4410T>C|||||4410|	GT:AD:DP:GQ:PL:SB
TcYC6_Chr37	168394	.	G	C	1190.77	.	BaseQRankSum=0.603;ClippingRankSum=0.000;DP=68;ExcessHet=3.0103;MLEAC=1,0;MLEAF=0.500,0.00;MQRankSum=0.105;RAW_MQ=119624.00;ReadPosRankSum=1.261;ANN=C|synonymous_variant|LOW|hypothetical_protein%2C_conserved|TcYC6_0009290|transcript|TcYC6_0009290-RA|protein_coding|1/1|c.114C>G|p.Gly38Gly|114/1521|114/1521|38/506||,C|upstream_gene_variant|MODIFIER|chaperone_DNAJ_protein%2C_putative|TcYC6_0009270|transcript|TcYC6_0009270-RA|protein_coding||c.-3202C>G|||||3202|,C|upstream_gene_variant|MODIFIER|hypothetical_protein%2C_conserved|TcYC6_0009280|transcript|TcYC6_0009280-RA|protein_coding||c.-2005C>G|||||2005|,C|downstream_gene_variant|MODIFIER|vacuolar_protein_sorting-associated_protein_35%2C_putative|TcYC6_0009900|transcript|TcYC6_0009900-RA|protein_coding||c.*798C>G|||||798|,C|downstream_gene_variant|MODIFIER|hypothetical_protein|TcYC6_0009300|transcript|TcYC6_0009300-RA|protein_coding||c.*4363C>G|||||4363|	GT:AD:DP:GQ:PL:SB
TcYC6_Chr37	168515	.	T	G	621.77	.	BaseQRankSum=-0.528;ClippingRankSum=0.000;DP=36;ExcessHet=3.0103;MLEAC=1,0;MLEAF=0.500,0.00;MQRankSum=-0.944;RAW_MQ=63340.00;ReadPosRankSum=-0.190;ANN=G|upstream_gene_variant|MODIFIER|chaperone_DNAJ_protein%2C_putative|TcYC6_0009270|transcript|TcYC6_0009270-RA|protein_coding||c.-3323A>C|||||3323|,G|upstream_gene_variant|MODIFIER|hypothetical_protein%2C_conserved|TcYC6_0009280|transcript|TcYC6_0009280-RA|protein_coding||c.-2126A>C|||||2126|,G|upstream_gene_variant|MODIFIER|hypothetical_protein%2C_conserved|TcYC6_0009290|transcript|TcYC6_0009290-RA|protein_coding||c.-8A>C|||||8|,G|downstream_gene_variant|MODIFIER|vacuolar_protein_sorting-associated_protein_35%2C_putative|TcYC6_0009900|transcript|TcYC6_0009900-RA|protein_coding||c.*677A>C|||||677|,G|downstream_gene_variant|MODIFIER|hypothetical_protein|TcYC6_0009300|transcript|TcYC6_0009300-RA|protein_coding||c.*4242A>C|||||4242|,G|intergenic_region|MODIFIER|hypothetical_protein%2C_conserved-vacuolar_protein_sorting-associated_protein_35%2C_putative|TcYC6_0009290-TcYC6_0009900|intergenic_region|TcYC6_0009290-TcYC6_0009900|||n.168515T>G||||||	GT:AD:DP:GQ:PL:SB
TcYC6_Chr37	168554	.	GA	G	22.75	.	BaseQRankSum=-0.302;ClippingRankSum=0.000;DP=35;ExcessHet=3.0103;MLEAC=1,0;MLEAF=0.500,0.00;MQRankSum=-1.376;RAW_MQ=61576.00;ReadPosRankSum=-0.535;ANN=G|upstream_gene_variant|MODIFIER|chaperone_DNAJ_protein%2C_putative|TcYC6_0009270|transcript|TcYC6_0009270-RA|protein_coding||c.-3363delT|||||3363|,G|upstream_gene_variant|MODIFIER|hypothetical_protein%2C_conserved|TcYC6_0009280|transcript|TcYC6_0009280-RA|protein_coding||c.-2166delT|||||2166|,G|upstream_gene_variant|MODIFIER|hypothetical_protein%2C_conserved|TcYC6_0009290|transcript|TcYC6_0009290-RA|protein_coding||c.-48delT|||||48|,G|downstream_gene_variant|MODIFIER|vacuolar_protein_sorting-associated_protein_35%2C_putative|TcYC6_0009900|transcript|TcYC6_0009900-RA|protein_coding||c.*637delT|||||637|,G|downstream_gene_variant|MODIFIER|hypothetical_protein|TcYC6_0009300|transcript|TcYC6_0009300-RA|protein_coding||c.*4202delT|||||4202|,G|intergenic_region|MODIFIER|hypothetical_protein%2C_conserved-vacuolar_protein_sorting-associated_protein_35%2C_putative|TcYC6_0009290-TcYC6_0009900|intergenic_region|TcYC6_0009290-TcYC6_0009900|||n.168555delA||||||	GT:AD:DP:GQ:PL:SB
TcYC6_Chr37	168681	.	A	AC	976.73	.	BaseQRankSum=0.656;ClippingRankSum=0.000;DP=49;ExcessHet=3.0103;MLEAC=1,0;MLEAF=0.500,0.00;MQRankSum=-4.137;RAW_MQ=73571.00;ReadPosRankSum=0.692;ANN=AC|upstream_gene_variant|MODIFIER|chaperone_DNAJ_protein%2C_putative|TcYC6_0009270|transcript|TcYC6_0009270-RA|protein_coding||c.-3490_-3489insG|||||3490|,AC|upstream_gene_variant|MODIFIER|hypothetical_protein%2C_conserved|TcYC6_0009280|transcript|TcYC6_0009280-RA|protein_coding||c.-2293_-2292insG|||||2293|,AC|upstream_gene_variant|MODIFIER|hypothetical_protein%2C_conserved|TcYC6_0009290|transcript|TcYC6_0009290-RA|protein_coding||c.-175_-174insG|||||175|,AC|downstream_gene_variant|MODIFIER|vacuolar_protein_sorting-associated_protein_35%2C_putative|TcYC6_0009900|transcript|TcYC6_0009900-RA|protein_coding||c.*510_*511insG|||||510|,AC|downstream_gene_variant|MODIFIER|hypothetical_protein|TcYC6_0009300|transcript|TcYC6_0009300-RA|protein_coding||c.*4075_*4076insG|||||4075|,AC|intergenic_region|MODIFIER|hypothetical_protein%2C_conserved-vacuolar_protein_sorting-associated_protein_35%2C_putative|TcYC6_0009290-TcYC6_0009900|intergenic_region|TcYC6_0009290-TcYC6_0009900|||n.168681_168682insC||||||	GT:AD:DP:GQ:PGT:PID:PL:SB
TcYC6_Chr37	168683	.	A	G	985.77	.	BaseQRankSum=0.000;ClippingRankSum=0.000;DP=49;ExcessHet=3.0103;MLEAC=1,0;MLEAF=0.500,0.00;MQRankSum=-4.337;RAW_MQ=72336.00;ReadPosRankSum=0.774;ANN=G|upstream_gene_variant|MODIFIER|chaperone_DNAJ_protein%2C_putative|TcYC6_0009270|transcript|TcYC6_0009270-RA|protein_coding||c.-3491T>C|||||3491|,G|upstream_gene_variant|MODIFIER|hypothetical_protein%2C_conserved|TcYC6_0009280|transcript|TcYC6_0009280-RA|protein_coding||c.-2294T>C|||||2294|,G|upstream_gene_variant|MODIFIER|hypothetical_protein%2C_conserved|TcYC6_0009290|transcript|TcYC6_0009290-RA|protein_coding||c.-176T>C|||||176|,G|downstream_gene_variant|MODIFIER|vacuolar_protein_sorting-associated_protein_35%2C_putative|TcYC6_0009900|transcript|TcYC6_0009900-RA|protein_coding||c.*509T>C|||||509|,G|downstream_gene_variant|MODIFIER|hypothetical_protein|TcYC6_0009300|transcript|TcYC6_0009300-RA|protein_coding||c.*4074T>C|||||4074|,G|intergenic_region|MODIFIER|hypothetical_protein%2C_conserved-vacuolar_protein_sorting-associated_protein_35%2C_putative|TcYC6_0009290-TcYC6_0009900|intergenic_region|TcYC6_0009290-TcYC6_0009900|||n.168683A>G||||||	GT:AD:DP:GQ:PGT:PID:PL:SB
TcYC6_Chr37	168757	.	A	AAG	413.73	.	BaseQRankSum=1.785;ClippingRankSum=0.000;DP=33;ExcessHet=3.0103;MLEAC=1,0,0;MLEAF=0.500,0.00,0.00;MQRankSum=-4.814;RAW_MQ=41689.00;ReadPosRankSum=0.885;ANN=AAG|upstream_gene_variant|MODIFIER|chaperone_DNAJ_protein%2C_putative|TcYC6_0009270|transcript|TcYC6_0009270-RA|protein_coding||c.-3566_-3565insCT|||||3566|,AAG|upstream_gene_variant|MODIFIER|hypothetical_protein%2C_conserved|TcYC6_0009280|transcript|TcYC6_0009280-RA|protein_coding||c.-2369_-2368insCT|||||2369|,AAG|upstream_gene_variant|MODIFIER|hypothetical_protein%2C_conserved|TcYC6_0009290|transcript|TcYC6_0009290-RA|protein_coding||c.-251_-250insCT|||||251|,AAG|downstream_gene_variant|MODIFIER|vacuolar_protein_sorting-associated_protein_35%2C_putative|TcYC6_0009900|transcript|TcYC6_0009900-RA|protein_coding||c.*434_*435insCT|||||434|,AAG|downstream_gene_variant|MODIFIER|hypothetical_protein|TcYC6_0009300|transcript|TcYC6_0009300-RA|protein_coding||c.*3999_*4000insCT|||||3999|,AAG|intergenic_region|MODIFIER|hypothetical_protein%2C_conserved-vacuolar_protein_sorting-associated_protein_35%2C_putative|TcYC6_0009290-TcYC6_0009900|intergenic_region|TcYC6_0009290-TcYC6_0009900|||n.168757_168758insAG||||||	GT:AD:DP:GQ:PL:SB
TcYC6_Chr37	168758	.	GA	G	132.73	.	BaseQRankSum=0.800;ClippingRankSum=0.000;DP=35;ExcessHet=3.0103;MLEAC=1,0,0;MLEAF=0.500,0.00,0.00;MQRankSum=4.439;RAW_MQ=42794.00;ReadPosRankSum=0.043;ANN=G|upstream_gene_variant|MODIFIER|chaperone_DNAJ_protein%2C_putative|TcYC6_0009270|transcript|TcYC6_0009270-RA|protein_coding||c.-3567delT|||||3567|,G|upstream_gene_variant|MODIFIER|hypothetical_protein%2C_conserved|TcYC6_0009280|transcript|TcYC6_0009280-RA|protein_coding||c.-2370delT|||||2370|,G|upstream_gene_variant|MODIFIER|hypothetical_protein%2C_conserved|TcYC6_0009290|transcript|TcYC6_0009290-RA|protein_coding||c.-252delT|||||252|,G|downstream_gene_variant|MODIFIER|vacuolar_protein_sorting-associated_protein_35%2C_putative|TcYC6_0009900|transcript|TcYC6_0009900-RA|protein_coding||c.*433delT|||||433|,G|downstream_gene_variant|MODIFIER|hypothetical_protein|TcYC6_0009300|transcript|TcYC6_0009300-RA|protein_coding||c.*3998delT|||||3998|,G|intergenic_region|MODIFIER|hypothetical_protein%2C_conserved-vacuolar_protein_sorting-associated_protein_35%2C_putative|TcYC6_0009290-TcYC6_0009900|intergenic_region|TcYC6_0009290-TcYC6_0009900|||n.168759delA||||||	GT:AD:DP:GQ:PL:SB
TcYC6_Chr37	168804	.	ACAC	A	465.73	.	BaseQRankSum=2.473;ClippingRankSum=0.000;DP=27;ExcessHet=3.0103;MLEAC=1,0;MLEAF=0.500,0.00;MQRankSum=-4.633;RAW_MQ=32621.00;ReadPosRankSum=-0.674;ANN=A|upstream_gene_variant|MODIFIER|chaperone_DNAJ_protein%2C_putative|TcYC6_0009270|transcript|TcYC6_0009270-RA|protein_coding||c.-3615_-3613delGTG|||||3613|,A|upstream_gene_variant|MODIFIER|hypothetical_protein%2C_conserved|TcYC6_0009280|transcript|TcYC6_0009280-RA|protein_coding||c.-2418_-2416delGTG|||||2416|,A|upstream_gene_variant|MODIFIER|hypothetical_protein%2C_conserved|TcYC6_0009290|transcript|TcYC6_0009290-RA|protein_coding||c.-300_-298delGTG|||||298|,A|downstream_gene_variant|MODIFIER|vacuolar_protein_sorting-associated_protein_35%2C_putative|TcYC6_0009900|transcript|TcYC6_0009900-RA|protein_coding||c.*385_*387delGTG|||||387|,A|downstream_gene_variant|MODIFIER|hypothetical_protein|TcYC6_0009300|transcript|TcYC6_0009300-RA|protein_coding||c.*3950_*3952delGTG|||||3952|,A|intergenic_region|MODIFIER|hypothetical_protein%2C_conserved-vacuolar_protein_sorting-associated_protein_35%2C_putative|TcYC6_0009290-TcYC6_0009900|intergenic_region|TcYC6_0009290-TcYC6_0009900|||n.168805_168807delCAC||||||	GT:AD:DP:GQ:PGT:PID:PL:SB
TcYC6_Chr37	168817	.	CAACAA	C	491.73	.	BaseQRankSum=2.117;ClippingRankSum=0.000;DP=28;ExcessHet=3.0103;MLEAC=1,0;MLEAF=0.500,0.00;MQRankSum=-4.924;RAW_MQ=32290.00;ReadPosRankSum=0.851;ANN=C|upstream_gene_variant|MODIFIER|chaperone_DNAJ_protein%2C_putative|TcYC6_0009270|transcript|TcYC6_0009270-RA|protein_coding||c.-3630_-3626delTTGTT|||||3626|,C|upstream_gene_variant|MODIFIER|hypothetical_protein%2C_conserved|TcYC6_0009280|transcript|TcYC6_0009280-RA|protein_coding||c.-2433_-2429delTTGTT|||||2429|,C|upstream_gene_variant|MODIFIER|hypothetical_protein%2C_conserved|TcYC6_0009290|transcript|TcYC6_0009290-RA|protein_coding||c.-315_-311delTTGTT|||||311|,C|downstream_gene_variant|MODIFIER|vacuolar_protein_sorting-associated_protein_35%2C_putative|TcYC6_0009900|transcript|TcYC6_0009900-RA|protein_coding||c.*370_*374delTTGTT|||||374|,C|downstream_gene_variant|MODIFIER|hypothetical_protein|TcYC6_0009300|transcript|TcYC6_0009300-RA|protein_coding||c.*3935_*3939delTTGTT|||||3939|,C|intergenic_region|MODIFIER|hypothetical_protein%2C_conserved-vacuolar_protein_sorting-associated_protein_35%2C_putative|TcYC6_0009290-TcYC6_0009900|intergenic_region|TcYC6_0009290-TcYC6_0009900|||n.168818_168822delAACAA||||||	GT:AD:DP:GQ:PGT:PID:PL:SB
TcYC6_Chr37	168865	.	T	C	418.77	.	BaseQRankSum=1.835;ClippingRankSum=0.000;DP=33;ExcessHet=3.0103;MLEAC=1,0;MLEAF=0.500,0.00;MQRankSum=-5.007;RAW_MQ=42877.00;ReadPosRankSum=1.117;ANN=C|upstream_gene_variant|MODIFIER|chaperone_DNAJ_protein%2C_putative|TcYC6_0009270|transcript|TcYC6_0009270-RA|protein_coding||c.-3673A>G|||||3673|,C|upstream_gene_variant|MODIFIER|hypothetical_protein%2C_conserved|TcYC6_0009280|transcript|TcYC6_0009280-RA|protein_coding||c.-2476A>G|||||2476|,C|upstream_gene_variant|MODIFIER|hypothetical_protein%2C_conserved|TcYC6_0009290|transcript|TcYC6_0009290-RA|protein_coding||c.-358A>G|||||358|,C|downstream_gene_variant|MODIFIER|vacuolar_protein_sorting-associated_protein_35%2C_putative|TcYC6_0009900|transcript|TcYC6_0009900-RA|protein_coding||c.*327A>G|||||327|,C|downstream_gene_variant|MODIFIER|hypothetical_protein|TcYC6_0009300|transcript|TcYC6_0009300-RA|protein_coding||c.*3892A>G|||||3892|,C|intergenic_region|MODIFIER|hypothetical_protein%2C_conserved-vacuolar_protein_sorting-associated_protein_35%2C_putative|TcYC6_0009290-TcYC6_0009900|intergenic_region|TcYC6_0009290-TcYC6_0009900|||n.168865T>C||||||	GT:AD:DP:GQ:PL:SB
TcYC6_Chr37	168885	.	C	CT	236.73	.	BaseQRankSum=1.522;ClippingRankSum=0.000;DP=30;ExcessHet=3.0103;MLEAC=1,0;MLEAF=0.500,0.00;MQRankSum=-3.931;RAW_MQ=36397.00;ReadPosRankSum=-0.722;ANN=CT|upstream_gene_variant|MODIFIER|chaperone_DNAJ_protein%2C_putative|TcYC6_0009270|transcript|TcYC6_0009270-RA|protein_coding||c.-3694_-3693insA|||||3694|,CT|upstream_gene_variant|MODIFIER|hypothetical_protein%2C_conserved|TcYC6_0009280|transcript|TcYC6_0009280-RA|protein_coding||c.-2497_-2496insA|||||2497|,CT|upstream_gene_variant|MODIFIER|hypothetical_protein%2C_conserved|TcYC6_0009290|transcript|TcYC6_0009290-RA|protein_coding||c.-379_-378insA|||||379|,CT|downstream_gene_variant|MODIFIER|vacuolar_protein_sorting-associated_protein_35%2C_putative|TcYC6_0009900|transcript|TcYC6_0009900-RA|protein_coding||c.*306_*307insA|||||306|,CT|downstream_gene_variant|MODIFIER|hypothetical_protein|TcYC6_0009300|transcript|TcYC6_0009300-RA|protein_coding||c.*3871_*3872insA|||||3871|,CT|intergenic_region|MODIFIER|hypothetical_protein%2C_conserved-vacuolar_protein_sorting-associated_protein_35%2C_putative|TcYC6_0009290-TcYC6_0009900|intergenic_region|TcYC6_0009290-TcYC6_0009900|||n.168885_168886insT||||||	GT:AD:DP:GQ:PL:SB
TcYC6_Chr37	169032	.	C	A	429.77	.	BaseQRankSum=0.091;ClippingRankSum=0.000;DP=16;ExcessHet=3.0103;MLEAC=1,0;MLEAF=0.500,0.00;MQRankSum=-1.149;RAW_MQ=23910.00;ReadPosRankSum=2.153;ANN=A|upstream_gene_variant|MODIFIER|chaperone_DNAJ_protein%2C_putative|TcYC6_0009270|transcript|TcYC6_0009270-RA|protein_coding||c.-3840G>T|||||3840|,A|upstream_gene_variant|MODIFIER|hypothetical_protein%2C_conserved|TcYC6_0009280|transcript|TcYC6_0009280-RA|protein_coding||c.-2643G>T|||||2643|,A|upstream_gene_variant|MODIFIER|hypothetical_protein%2C_conserved|TcYC6_0009290|transcript|TcYC6_0009290-RA|protein_coding||c.-525G>T|||||525|,A|downstream_gene_variant|MODIFIER|vacuolar_protein_sorting-associated_protein_35%2C_putative|TcYC6_0009900|transcript|TcYC6_0009900-RA|protein_coding||c.*160G>T|||||160|,A|downstream_gene_variant|MODIFIER|hypothetical_protein|TcYC6_0009300|transcript|TcYC6_0009300-RA|protein_coding||c.*3725G>T|||||3725|,A|intergenic_region|MODIFIER|hypothetical_protein%2C_conserved-vacuolar_protein_sorting-associated_protein_35%2C_putative|TcYC6_0009290-TcYC6_0009900|intergenic_region|TcYC6_0009290-TcYC6_0009900|||n.169032C>A||||||	GT:AD:DP:GQ:PL:SB
TcYC6_Chr37	169088	.	C	T	696.77	.	BaseQRankSum=-2.305;ClippingRankSum=0.000;DP=25;ExcessHet=3.0103;MLEAC=1,0;MLEAF=0.500,0.00;MQRankSum=-1.271;RAW_MQ=40857.00;ReadPosRankSum=-1.261;ANN=T|upstream_gene_variant|MODIFIER|chaperone_DNAJ_protein%2C_putative|TcYC6_0009270|transcript|TcYC6_0009270-RA|protein_coding||c.-3896G>A|||||3896|,T|upstream_gene_variant|MODIFIER|hypothetical_protein%2C_conserved|TcYC6_0009280|transcript|TcYC6_0009280-RA|protein_coding||c.-2699G>A|||||2699|,T|upstream_gene_variant|MODIFIER|hypothetical_protein%2C_conserved|TcYC6_0009290|transcript|TcYC6_0009290-RA|protein_coding||c.-581G>A|||||581|,T|downstream_gene_variant|MODIFIER|vacuolar_protein_sorting-associated_protein_35%2C_putative|TcYC6_0009900|transcript|TcYC6_0009900-RA|protein_coding||c.*104G>A|||||104|,T|downstream_gene_variant|MODIFIER|hypothetical_protein|TcYC6_0009300|transcript|TcYC6_0009300-RA|protein_coding||c.*3669G>A|||||3669|,T|intergenic_region|MODIFIER|hypothetical_protein%2C_conserved-vacuolar_protein_sorting-associated_protein_35%2C_putative|TcYC6_0009290-TcYC6_0009900|intergenic_region|TcYC6_0009290-TcYC6_0009900|||n.169088C>T||||||	GT:AD:DP:GQ:PL:SB
TcYC6_Chr37	169094	.	CT	C	390.73	.	BaseQRankSum=1.693;ClippingRankSum=0.000;DP=26;ExcessHet=3.0103;MLEAC=1,1,0;MLEAF=0.500,0.500,0.00;MQRankSum=-0.758;RAW_MQ=42785.00;ReadPosRankSum=0.052;ANN=C|upstream_gene_variant|MODIFIER|chaperone_DNAJ_protein%2C_putative|TcYC6_0009270|transcript|TcYC6_0009270-RA|protein_coding||c.-3903delA|||||3903|,C|upstream_gene_variant|MODIFIER|hypothetical_protein%2C_conserved|TcYC6_0009280|transcript|TcYC6_0009280-RA|protein_coding||c.-2706delA|||||2706|,C|upstream_gene_variant|MODIFIER|hypothetical_protein%2C_conserved|TcYC6_0009290|transcript|TcYC6_0009290-RA|protein_coding||c.-588delA|||||588|,C|downstream_gene_variant|MODIFIER|vacuolar_protein_sorting-associated_protein_35%2C_putative|TcYC6_0009900|transcript|TcYC6_0009900-RA|protein_coding||c.*97delA|||||97|,C|downstream_gene_variant|MODIFIER|hypothetical_protein|TcYC6_0009300|transcript|TcYC6_0009300-RA|protein_coding||c.*3662delA|||||3662|,C|intergenic_region|MODIFIER|hypothetical_protein%2C_conserved-vacuolar_protein_sorting-associated_protein_35%2C_putative|TcYC6_0009290-TcYC6_0009900|intergenic_region|TcYC6_0009290-TcYC6_0009900|||n.169095delT||||||	GT:AD:DP:GQ:PL:SB
TcYC6_Chr37	170449	.	C	T	1449.77	.	BaseQRankSum=-1.621;ClippingRankSum=0.000;DP=81;ExcessHet=3.0103;MLEAC=1,0;MLEAF=0.500,0.00;MQRankSum=0.000;RAW_MQ=142884.00;ReadPosRankSum=0.075;ANN=T|synonymous_variant|LOW|vacuolar_protein_sorting-associated_protein_35%2C_putative|TcYC6_0009900|transcript|TcYC6_0009900-RA|protein_coding|1/1|c.1431G>A|p.Leu477Leu|1431/2688|1431/2688|477/895||,T|upstream_gene_variant|MODIFIER|hypothetical_protein%2C_conserved|TcYC6_0009280|transcript|TcYC6_0009280-RA|protein_coding||c.-4060G>A|||||4060|,T|upstream_gene_variant|MODIFIER|hypothetical_protein%2C_conserved|TcYC6_0009290|transcript|TcYC6_0009290-RA|protein_coding||c.-1942G>A|||||1942|,T|downstream_gene_variant|MODIFIER|hypothetical_protein|TcYC6_0009300|transcript|TcYC6_0009300-RA|protein_coding||c.*2308G>A|||||2308|,T|downstream_gene_variant|MODIFIER|Ubiquitin_family%2C_putative|TcYC6_0009310|transcript|TcYC6_0009310-RA|protein_coding||c.*4450G>A|||||4450|	GT:AD:DP:GQ:PL:SB
TcYC6_Chr37	170602	.	C	T	1049.77	.	BaseQRankSum=0.045;ClippingRankSum=0.000;DP=67;ExcessHet=3.0103;MLEAC=1,0;MLEAF=0.500,0.00;MQRankSum=0.000;RAW_MQ=118188.00;ReadPosRankSum=-0.443;ANN=T|synonymous_variant|LOW|vacuolar_protein_sorting-associated_protein_35%2C_putative|TcYC6_0009900|transcript|TcYC6_0009900-RA|protein_coding|1/1|c.1278G>A|p.Glu426Glu|1278/2688|1278/2688|426/895||,T|upstream_gene_variant|MODIFIER|hypothetical_protein%2C_conserved|TcYC6_0009280|transcript|TcYC6_0009280-RA|protein_coding||c.-4213G>A|||||4213|,T|upstream_gene_variant|MODIFIER|hypothetical_protein%2C_conserved|TcYC6_0009290|transcript|TcYC6_0009290-RA|protein_coding||c.-2095G>A|||||2095|,T|downstream_gene_variant|MODIFIER|hypothetical_protein|TcYC6_0009300|transcript|TcYC6_0009300-RA|protein_coding||c.*2155G>A|||||2155|,T|downstream_gene_variant|MODIFIER|Ubiquitin_family%2C_putative|TcYC6_0009310|transcript|TcYC6_0009310-RA|protein_coding||c.*4297G>A|||||4297|	GT:AD:DP:GQ:PL:SB
TcYC6_Chr37	170639	.	T	C	1424.77	.	BaseQRankSum=1.588;ClippingRankSum=0.000;DP=77;ExcessHet=3.0103;MLEAC=1,0;MLEAF=0.500,0.00;MQRankSum=0.000;RAW_MQ=135828.00;ReadPosRankSum=-0.588;ANN=C|missense_variant|MODERATE|vacuolar_protein_sorting-associated_protein_35%2C_putative|TcYC6_0009900|transcript|TcYC6_0009900-RA|protein_coding|1/1|c.1241A>G|p.Asn414Ser|1241/2688|1241/2688|414/895||,C|upstream_gene_variant|MODIFIER|hypothetical_protein%2C_conserved|TcYC6_0009280|transcript|TcYC6_0009280-RA|protein_coding||c.-4250A>G|||||4250|,C|upstream_gene_variant|MODIFIER|hypothetical_protein%2C_conserved|TcYC6_0009290|transcript|TcYC6_0009290-RA|protein_coding||c.-2132A>G|||||2132|,C|downstream_gene_variant|MODIFIER|hypothetical_protein|TcYC6_0009300|transcript|TcYC6_0009300-RA|protein_coding||c.*2118A>G|||||2118|,C|downstream_gene_variant|MODIFIER|Ubiquitin_family%2C_putative|TcYC6_0009310|transcript|TcYC6_0009310-RA|protein_coding||c.*4260A>G|||||4260|	GT:AD:DP:GQ:PL:SB
TcYC6_Chr37	170720	.	C	T	1593.77	.	BaseQRankSum=0.568;ClippingRankSum=0.000;DP=84;ExcessHet=3.0103;MLEAC=1,0;MLEAF=0.500,0.00;MQRankSum=0.000;RAW_MQ=148176.00;ReadPosRankSum=1.123;ANN=T|missense_variant|MODERATE|vacuolar_protein_sorting-associated_protein_35%2C_putative|TcYC6_0009900|transcript|TcYC6_0009900-RA|protein_coding|1/1|c.1160G>A|p.Ser387Asn|1160/2688|1160/2688|387/895||,T|upstream_gene_variant|MODIFIER|hypothetical_protein%2C_conserved|TcYC6_0009280|transcript|TcYC6_0009280-RA|protein_coding||c.-4331G>A|||||4331|,T|upstream_gene_variant|MODIFIER|hypothetical_protein%2C_conserved|TcYC6_0009290|transcript|TcYC6_0009290-RA|protein_coding||c.-2213G>A|||||2213|,T|downstream_gene_variant|MODIFIER|hypothetical_protein|TcYC6_0009300|transcript|TcYC6_0009300-RA|protein_coding||c.*2037G>A|||||2037|,T|downstream_gene_variant|MODIFIER|Ubiquitin_family%2C_putative|TcYC6_0009310|transcript|TcYC6_0009310-RA|protein_coding||c.*4179G>A|||||4179|	GT:AD:DP:GQ:PL:SB
TcYC6_Chr37	170848	.	C	T	1523.77	.	BaseQRankSum=-0.094;ClippingRankSum=0.000;DP=93;ExcessHet=3.0103;MLEAC=1,0;MLEAF=0.500,0.00;MQRankSum=0.000;RAW_MQ=164052.00;ReadPosRankSum=-0.444;ANN=T|synonymous_variant|LOW|vacuolar_protein_sorting-associated_protein_35%2C_putative|TcYC6_0009900|transcript|TcYC6_0009900-RA|protein_coding|1/1|c.1032G>A|p.Glu344Glu|1032/2688|1032/2688|344/895||,T|upstream_gene_variant|MODIFIER|hypothetical_protein%2C_conserved|TcYC6_0009280|transcript|TcYC6_0009280-RA|protein_coding||c.-4459G>A|||||4459|,T|upstream_gene_variant|MODIFIER|hypothetical_protein%2C_conserved|TcYC6_0009290|transcript|TcYC6_0009290-RA|protein_coding||c.-2341G>A|||||2341|,T|downstream_gene_variant|MODIFIER|hypothetical_protein|TcYC6_0009300|transcript|TcYC6_0009300-RA|protein_coding||c.*1909G>A|||||1909|,T|downstream_gene_variant|MODIFIER|Ubiquitin_family%2C_putative|TcYC6_0009310|transcript|TcYC6_0009310-RA|protein_coding||c.*4051G>A|||||4051|	GT:AD:DP:GQ:PL:SB
TcYC6_Chr37	171215	.	G	T	1019.77	.	BaseQRankSum=0.234;ClippingRankSum=0.000;DP=67;ExcessHet=3.0103;MLEAC=1,0;MLEAF=0.500,0.00;MQRankSum=0.000;RAW_MQ=118188.00;ReadPosRankSum=-0.215;ANN=T|missense_variant|MODERATE|vacuolar_protein_sorting-associated_protein_35%2C_putative|TcYC6_0009900|transcript|TcYC6_0009900-RA|protein_coding|1/1|c.665C>A|p.Pro222Gln|665/2688|665/2688|222/895||,T|upstream_gene_variant|MODIFIER|hypothetical_protein%2C_conserved|TcYC6_0009280|transcript|TcYC6_0009280-RA|protein_coding||c.-4826C>A|||||4826|,T|upstream_gene_variant|MODIFIER|hypothetical_protein%2C_conserved|TcYC6_0009290|transcript|TcYC6_0009290-RA|protein_coding||c.-2708C>A|||||2708|,T|downstream_gene_variant|MODIFIER|hypothetical_protein|TcYC6_0009300|transcript|TcYC6_0009300-RA|protein_coding||c.*1542C>A|||||1542|,T|downstream_gene_variant|MODIFIER|Ubiquitin_family%2C_putative|TcYC6_0009310|transcript|TcYC6_0009310-RA|protein_coding||c.*3684C>A|||||3684|	GT:AD:DP:GQ:PL:SB
TcYC6_Chr37	172019	.	A	ATATTATATATATATAT	120.73	.	BaseQRankSum=0.381;ClippingRankSum=0.000;DP=21;ExcessHet=3.0103;MLEAC=1,0;MLEAF=0.500,0.00;MQRankSum=-3.906;RAW_MQ=31010.00;ReadPosRankSum=-0.270;ANN=ATATTATATATATATAT|upstream_gene_variant|MODIFIER|hypothetical_protein%2C_conserved|TcYC6_0009290|transcript|TcYC6_0009290-RA|protein_coding||c.-3513_-3512insATATATATATATAATA|||||3513|,ATATTATATATATATAT|upstream_gene_variant|MODIFIER|vacuolar_protein_sorting-associated_protein_35%2C_putative|TcYC6_0009900|transcript|TcYC6_0009900-RA|protein_coding||c.-141_-140insATATATATATATAATA|||||141|,ATATTATATATATATAT|downstream_gene_variant|MODIFIER|hypothetical_protein|TcYC6_0009300|transcript|TcYC6_0009300-RA|protein_coding||c.*737_*738insATATATATATATAATA|||||737|,ATATTATATATATATAT|downstream_gene_variant|MODIFIER|Ubiquitin_family%2C_putative|TcYC6_0009310|transcript|TcYC6_0009310-RA|protein_coding||c.*2879_*2880insATATATATATATAATA|||||2879|,ATATTATATATATATAT|intergenic_region|MODIFIER|vacuolar_protein_sorting-associated_protein_35%2C_putative-hypothetical_protein|TcYC6_0009900-TcYC6_0009300|intergenic_region|TcYC6_0009900-TcYC6_0009300|||n.172019_172020insTATTATATATATATAT||||||	GT:AD:DP:GQ:PGT:PID:PL:SB
TcYC6_Chr37	172021	.	G	A	130.77	.	BaseQRankSum=1.388;ClippingRankSum=0.000;DP=22;ExcessHet=3.0103;MLEAC=1,0;MLEAF=0.500,0.00;MQRankSum=-3.423;RAW_MQ=32774.00;ReadPosRankSum=-1.021;ANN=A|upstream_gene_variant|MODIFIER|hypothetical_protein%2C_conserved|TcYC6_0009290|transcript|TcYC6_0009290-RA|protein_coding||c.-3514C>T|||||3514|,A|upstream_gene_variant|MODIFIER|vacuolar_protein_sorting-associated_protein_35%2C_putative|TcYC6_0009900|transcript|TcYC6_0009900-RA|protein_coding||c.-142C>T|||||142|,A|downstream_gene_variant|MODIFIER|hypothetical_protein|TcYC6_0009300|transcript|TcYC6_0009300-RA|protein_coding||c.*736C>T|||||736|,A|downstream_gene_variant|MODIFIER|Ubiquitin_family%2C_putative|TcYC6_0009310|transcript|TcYC6_0009310-RA|protein_coding||c.*2878C>T|||||2878|,A|intergenic_region|MODIFIER|vacuolar_protein_sorting-associated_protein_35%2C_putative-hypothetical_protein|TcYC6_0009900-TcYC6_0009300|intergenic_region|TcYC6_0009900-TcYC6_0009300|||n.172021G>A||||||	GT:AD:DP:GQ:PGT:PID:PL:SB
TcYC6_Chr37	172191	.	C	CCT	816.73	.	BaseQRankSum=1.775;ClippingRankSum=0.000;DP=36;ExcessHet=3.0103;MLEAC=1,0;MLEAF=0.500,0.00;MQRankSum=-3.829;RAW_MQ=45980.00;ReadPosRankSum=0.000;ANN=CCT|upstream_gene_variant|MODIFIER|hypothetical_protein%2C_conserved|TcYC6_0009290|transcript|TcYC6_0009290-RA|protein_coding||c.-3685_-3684insAG|||||3685|,CCT|upstream_gene_variant|MODIFIER|vacuolar_protein_sorting-associated_protein_35%2C_putative|TcYC6_0009900|transcript|TcYC6_0009900-RA|protein_coding||c.-313_-312insAG|||||313|,CCT|downstream_gene_variant|MODIFIER|hypothetical_protein|TcYC6_0009300|transcript|TcYC6_0009300-RA|protein_coding||c.*565_*566insAG|||||565|,CCT|downstream_gene_variant|MODIFIER|Ubiquitin_family%2C_putative|TcYC6_0009310|transcript|TcYC6_0009310-RA|protein_coding||c.*2707_*2708insAG|||||2707|,CCT|intergenic_region|MODIFIER|vacuolar_protein_sorting-associated_protein_35%2C_putative-hypothetical_protein|TcYC6_0009900-TcYC6_0009300|intergenic_region|TcYC6_0009900-TcYC6_0009300|||n.172191_172192insCT||||||	GT:AD:DP:GQ:PGT:PID:PL:SB
TcYC6_Chr37	172197	.	T	TC	752.73	.	BaseQRankSum=1.076;ClippingRankSum=0.000;DP=33;ExcessHet=3.0103;MLEAC=1,0;MLEAF=0.500,0.00;MQRankSum=-4.223;RAW_MQ=40688.00;ReadPosRankSum=0.350;ANN=TC|upstream_gene_variant|MODIFIER|hypothetical_protein%2C_conserved|TcYC6_0009290|transcript|TcYC6_0009290-RA|protein_coding||c.-3691_-3690insG|||||3691|,TC|upstream_gene_variant|MODIFIER|vacuolar_protein_sorting-associated_protein_35%2C_putative|TcYC6_0009900|transcript|TcYC6_0009900-RA|protein_coding||c.-319_-318insG|||||319|,TC|downstream_gene_variant|MODIFIER|hypothetical_protein|TcYC6_0009300|transcript|TcYC6_0009300-RA|protein_coding||c.*559_*560insG|||||559|,TC|downstream_gene_variant|MODIFIER|Ubiquitin_family%2C_putative|TcYC6_0009310|transcript|TcYC6_0009310-RA|protein_coding||c.*2701_*2702insG|||||2701|,TC|intergenic_region|MODIFIER|vacuolar_protein_sorting-associated_protein_35%2C_putative-hypothetical_protein|TcYC6_0009900-TcYC6_0009300|intergenic_region|TcYC6_0009900-TcYC6_0009300|||n.172197_172198insC||||||	GT:AD:DP:GQ:PGT:PID:PL:SB
TcYC6_Chr37	172220	.	C	CT	374.73	.	BaseQRankSum=-4.054;ClippingRankSum=0.000;DP=36;ExcessHet=3.0103;MLEAC=1,0;MLEAF=0.500,0.00;MQRankSum=5.550;RAW_MQ=42533.00;ReadPosRankSum=-1.024;ANN=CT|upstream_gene_variant|MODIFIER|hypothetical_protein%2C_conserved|TcYC6_0009290|transcript|TcYC6_0009290-RA|protein_coding||c.-3714_-3713insA|||||3714|,CT|upstream_gene_variant|MODIFIER|vacuolar_protein_sorting-associated_protein_35%2C_putative|TcYC6_0009900|transcript|TcYC6_0009900-RA|protein_coding||c.-342_-341insA|||||342|,CT|downstream_gene_variant|MODIFIER|hypothetical_protein|TcYC6_0009300|transcript|TcYC6_0009300-RA|protein_coding||c.*536_*537insA|||||536|,CT|downstream_gene_variant|MODIFIER|Ubiquitin_family%2C_putative|TcYC6_0009310|transcript|TcYC6_0009310-RA|protein_coding||c.*2678_*2679insA|||||2678|,CT|intergenic_region|MODIFIER|vacuolar_protein_sorting-associated_protein_35%2C_putative-hypothetical_protein|TcYC6_0009900-TcYC6_0009300|intergenic_region|TcYC6_0009900-TcYC6_0009300|||n.172220_172221insT||||||	GT:AD:DP:GQ:PL:SB
TcYC6_Chr37	172223	.	T	TCC	709.73	.	BaseQRankSum=3.859;ClippingRankSum=0.000;DP=37;ExcessHet=3.0103;MLEAC=1,0;MLEAF=0.500,0.00;MQRankSum=-5.548;RAW_MQ=43109.00;ReadPosRankSum=0.603;ANN=TCC|upstream_gene_variant|MODIFIER|hypothetical_protein%2C_conserved|TcYC6_0009290|transcript|TcYC6_0009290-RA|protein_coding||c.-3717_-3716insGG|||||3717|,TCC|upstream_gene_variant|MODIFIER|vacuolar_protein_sorting-associated_protein_35%2C_putative|TcYC6_0009900|transcript|TcYC6_0009900-RA|protein_coding||c.-345_-344insGG|||||345|,TCC|downstream_gene_variant|MODIFIER|hypothetical_protein|TcYC6_0009300|transcript|TcYC6_0009300-RA|protein_coding||c.*533_*534insGG|||||533|,TCC|downstream_gene_variant|MODIFIER|Ubiquitin_family%2C_putative|TcYC6_0009310|transcript|TcYC6_0009310-RA|protein_coding||c.*2675_*2676insGG|||||2675|,TCC|intergenic_region|MODIFIER|vacuolar_protein_sorting-associated_protein_35%2C_putative-hypothetical_protein|TcYC6_0009900-TcYC6_0009300|intergenic_region|TcYC6_0009900-TcYC6_0009300|||n.172223_172224insCC||||||	GT:AD:DP:GQ:PGT:PID:PL:SB
TcYC6_Chr37	172226	.	A	C	718.77	.	BaseQRankSum=2.959;ClippingRankSum=0.000;DP=35;ExcessHet=3.0103;MLEAC=1,0;MLEAF=0.500,0.00;MQRankSum=-5.518;RAW_MQ=39745.00;ReadPosRankSum=0.842;ANN=C|upstream_gene_variant|MODIFIER|hypothetical_protein%2C_conserved|TcYC6_0009290|transcript|TcYC6_0009290-RA|protein_coding||c.-3719T>G|||||3719|,C|upstream_gene_variant|MODIFIER|vacuolar_protein_sorting-associated_protein_35%2C_putative|TcYC6_0009900|transcript|TcYC6_0009900-RA|protein_coding||c.-347T>G|||||347|,C|downstream_gene_variant|MODIFIER|hypothetical_protein|TcYC6_0009300|transcript|TcYC6_0009300-RA|protein_coding||c.*531T>G|||||531|,C|downstream_gene_variant|MODIFIER|Ubiquitin_family%2C_putative|TcYC6_0009310|transcript|TcYC6_0009310-RA|protein_coding||c.*2673T>G|||||2673|,C|intergenic_region|MODIFIER|vacuolar_protein_sorting-associated_protein_35%2C_putative-hypothetical_protein|TcYC6_0009900-TcYC6_0009300|intergenic_region|TcYC6_0009900-TcYC6_0009300|||n.172226A>C||||||	GT:AD:DP:GQ:PGT:PID:PL:SB
TcYC6_Chr37	172229	.	T	TCC	667.73	.	BaseQRankSum=3.545;ClippingRankSum=0.000;DP=34;ExcessHet=3.0103;MLEAC=1,0;MLEAF=0.500,0.00;MQRankSum=-5.483;RAW_MQ=39169.00;ReadPosRankSum=1.086;ANN=TCC|upstream_gene_variant|MODIFIER|hypothetical_protein%2C_conserved|TcYC6_0009290|transcript|TcYC6_0009290-RA|protein_coding||c.-3723_-3722insGG|||||3723|,TCC|upstream_gene_variant|MODIFIER|vacuolar_protein_sorting-associated_protein_35%2C_putative|TcYC6_0009900|transcript|TcYC6_0009900-RA|protein_coding||c.-351_-350insGG|||||351|,TCC|downstream_gene_variant|MODIFIER|hypothetical_protein|TcYC6_0009300|transcript|TcYC6_0009300-RA|protein_coding||c.*527_*528insGG|||||527|,TCC|downstream_gene_variant|MODIFIER|Ubiquitin_family%2C_putative|TcYC6_0009310|transcript|TcYC6_0009310-RA|protein_coding||c.*2669_*2670insGG|||||2669|,TCC|intergenic_region|MODIFIER|vacuolar_protein_sorting-associated_protein_35%2C_putative-hypothetical_protein|TcYC6_0009900-TcYC6_0009300|intergenic_region|TcYC6_0009900-TcYC6_0009300|||n.172229_172230insCC||||||	GT:AD:DP:GQ:PGT:PID:PL:SB
TcYC6_Chr37	172230	.	TA	T	667.73	.	BaseQRankSum=4.322;ClippingRankSum=0.000;DP=35;ExcessHet=3.0103;MLEAC=1,0;MLEAF=0.500,0.00;MQRankSum=-5.514;RAW_MQ=40769.00;ReadPosRankSum=0.710;ANN=T|upstream_gene_variant|MODIFIER|hypothetical_protein%2C_conserved|TcYC6_0009290|transcript|TcYC6_0009290-RA|protein_coding||c.-3724delT|||||3724|,T|upstream_gene_variant|MODIFIER|vacuolar_protein_sorting-associated_protein_35%2C_putative|TcYC6_0009900|transcript|TcYC6_0009900-RA|protein_coding||c.-352delT|||||352|,T|downstream_gene_variant|MODIFIER|hypothetical_protein|TcYC6_0009300|transcript|TcYC6_0009300-RA|protein_coding||c.*526delT|||||526|,T|downstream_gene_variant|MODIFIER|Ubiquitin_family%2C_putative|TcYC6_0009310|transcript|TcYC6_0009310-RA|protein_coding||c.*2668delT|||||2668|,T|intergenic_region|MODIFIER|vacuolar_protein_sorting-associated_protein_35%2C_putative-hypothetical_protein|TcYC6_0009900-TcYC6_0009300|intergenic_region|TcYC6_0009900-TcYC6_0009300|||n.172231delA||||||	GT:AD:DP:GQ:PGT:PID:PL:SB
TcYC6_Chr37	172308	.	C	T	947.77	.	BaseQRankSum=-0.871;ClippingRankSum=0.000;DP=55;ExcessHet=3.0103;MLEAC=1,0;MLEAF=0.500,0.00;MQRankSum=-5.898;RAW_MQ=80865.00;ReadPosRankSum=-0.388;ANN=T|upstream_gene_variant|MODIFIER|hypothetical_protein%2C_conserved|TcYC6_0009290|transcript|TcYC6_0009290-RA|protein_coding||c.-3801G>A|||||3801|,T|upstream_gene_variant|MODIFIER|vacuolar_protein_sorting-associated_protein_35%2C_putative|TcYC6_0009900|transcript|TcYC6_0009900-RA|protein_coding||c.-429G>A|||||429|,T|downstream_gene_variant|MODIFIER|hypothetical_protein|TcYC6_0009300|transcript|TcYC6_0009300-RA|protein_coding||c.*449G>A|||||449|,T|downstream_gene_variant|MODIFIER|Ubiquitin_family%2C_putative|TcYC6_0009310|transcript|TcYC6_0009310-RA|protein_coding||c.*2591G>A|||||2591|,T|intergenic_region|MODIFIER|vacuolar_protein_sorting-associated_protein_35%2C_putative-hypothetical_protein|TcYC6_0009900-TcYC6_0009300|intergenic_region|TcYC6_0009900-TcYC6_0009300|||n.172308C>T||||||	GT:AD:DP:GQ:PGT:PID:PL:SB
TcYC6_Chr37	172326	.	G	A	931.77	.	BaseQRankSum=-1.136;ClippingRankSum=0.000;DP=62;ExcessHet=3.0103;MLEAC=1,0;MLEAF=0.500,0.00;MQRankSum=-6.411;RAW_MQ=93260.00;ReadPosRankSum=0.699;ANN=A|upstream_gene_variant|MODIFIER|hypothetical_protein%2C_conserved|TcYC6_0009290|transcript|TcYC6_0009290-RA|protein_coding||c.-3819C>T|||||3819|,A|upstream_gene_variant|MODIFIER|vacuolar_protein_sorting-associated_protein_35%2C_putative|TcYC6_0009900|transcript|TcYC6_0009900-RA|protein_coding||c.-447C>T|||||447|,A|downstream_gene_variant|MODIFIER|hypothetical_protein|TcYC6_0009300|transcript|TcYC6_0009300-RA|protein_coding||c.*431C>T|||||431|,A|downstream_gene_variant|MODIFIER|Ubiquitin_family%2C_putative|TcYC6_0009310|transcript|TcYC6_0009310-RA|protein_coding||c.*2573C>T|||||2573|,A|intergenic_region|MODIFIER|vacuolar_protein_sorting-associated_protein_35%2C_putative-hypothetical_protein|TcYC6_0009900-TcYC6_0009300|intergenic_region|TcYC6_0009900-TcYC6_0009300|||n.172326G>A||||||	GT:AD:DP:GQ:PGT:PID:PL:SB
TcYC6_Chr37	172399	.	A	G	748.77	.	BaseQRankSum=1.533;ClippingRankSum=0.000;DP=60;ExcessHet=3.0103;MLEAC=1,0;MLEAF=0.500,0.00;MQRankSum=-6.083;RAW_MQ=95157.00;ReadPosRankSum=-1.889;ANN=G|upstream_gene_variant|MODIFIER|hypothetical_protein%2C_conserved|TcYC6_0009290|transcript|TcYC6_0009290-RA|protein_coding||c.-3892T>C|||||3892|,G|upstream_gene_variant|MODIFIER|vacuolar_protein_sorting-associated_protein_35%2C_putative|TcYC6_0009900|transcript|TcYC6_0009900-RA|protein_coding||c.-520T>C|||||520|,G|downstream_gene_variant|MODIFIER|hypothetical_protein|TcYC6_0009300|transcript|TcYC6_0009300-RA|protein_coding||c.*358T>C|||||358|,G|downstream_gene_variant|MODIFIER|Ubiquitin_family%2C_putative|TcYC6_0009310|transcript|TcYC6_0009310-RA|protein_coding||c.*2500T>C|||||2500|,G|intergenic_region|MODIFIER|vacuolar_protein_sorting-associated_protein_35%2C_putative-hypothetical_protein|TcYC6_0009900-TcYC6_0009300|intergenic_region|TcYC6_0009900-TcYC6_0009300|||n.172399A>G||||||	GT:AD:DP:GQ:PL:SB
TcYC6_Chr37	172470	.	AG	A	1005.73	.	BaseQRankSum=-1.001;ClippingRankSum=0.000;DP=64;ExcessHet=3.0103;MLEAC=1,0;MLEAF=0.500,0.00;MQRankSum=-6.544;RAW_MQ=98970.00;ReadPosRankSum=1.377;ANN=A|upstream_gene_variant|MODIFIER|hypothetical_protein%2C_conserved|TcYC6_0009290|transcript|TcYC6_0009290-RA|protein_coding||c.-3964delC|||||3964|,A|upstream_gene_variant|MODIFIER|vacuolar_protein_sorting-associated_protein_35%2C_putative|TcYC6_0009900|transcript|TcYC6_0009900-RA|protein_coding||c.-592delC|||||592|,A|downstream_gene_variant|MODIFIER|hypothetical_protein|TcYC6_0009300|transcript|TcYC6_0009300-RA|protein_coding||c.*286delC|||||286|,A|downstream_gene_variant|MODIFIER|Ubiquitin_family%2C_putative|TcYC6_0009310|transcript|TcYC6_0009310-RA|protein_coding||c.*2428delC|||||2428|,A|intergenic_region|MODIFIER|vacuolar_protein_sorting-associated_protein_35%2C_putative-hypothetical_protein|TcYC6_0009900-TcYC6_0009300|intergenic_region|TcYC6_0009900-TcYC6_0009300|||n.172471delG||||||	GT:AD:DP:GQ:PL:SB
TcYC6_Chr37	172493	.	T	TAC	1051.73	.	BaseQRankSum=0.470;ClippingRankSum=0.000;DP=64;ExcessHet=3.0103;MLEAC=1,0;MLEAF=0.500,0.00;MQRankSum=-6.252;RAW_MQ=99666.00;ReadPosRankSum=-0.283;ANN=TAC|upstream_gene_variant|MODIFIER|hypothetical_protein%2C_conserved|TcYC6_0009290|transcript|TcYC6_0009290-RA|protein_coding||c.-3987_-3986insGT|||||3987|,TAC|upstream_gene_variant|MODIFIER|vacuolar_protein_sorting-associated_protein_35%2C_putative|TcYC6_0009900|transcript|TcYC6_0009900-RA|protein_coding||c.-615_-614insGT|||||615|,TAC|downstream_gene_variant|MODIFIER|hypothetical_protein|TcYC6_0009300|transcript|TcYC6_0009300-RA|protein_coding||c.*263_*264insGT|||||263|,TAC|downstream_gene_variant|MODIFIER|Ubiquitin_family%2C_putative|TcYC6_0009310|transcript|TcYC6_0009310-RA|protein_coding||c.*2405_*2406insGT|||||2405|,TAC|intergenic_region|MODIFIER|vacuolar_protein_sorting-associated_protein_35%2C_putative-hypothetical_protein|TcYC6_0009900-TcYC6_0009300|intergenic_region|TcYC6_0009900-TcYC6_0009300|||n.172493_172494insAC||||||	GT:AD:DP:GQ:PL:SB
TcYC6_Chr37	172624	.	CA	C	377.73	.	BaseQRankSum=-0.446;ClippingRankSum=0.000;DP=21;ExcessHet=3.0103;MLEAC=2,0;MLEAF=1.00,0.00;MQRankSum=2.167;RAW_MQ=36388.00;ReadPosRankSum=1.275;ANN=C|upstream_gene_variant|MODIFIER|hypothetical_protein%2C_conserved|TcYC6_0009290|transcript|TcYC6_0009290-RA|protein_coding||c.-4118delT|||||4118|,C|upstream_gene_variant|MODIFIER|vacuolar_protein_sorting-associated_protein_35%2C_putative|TcYC6_0009900|transcript|TcYC6_0009900-RA|protein_coding||c.-746delT|||||746|,C|downstream_gene_variant|MODIFIER|hypothetical_protein|TcYC6_0009300|transcript|TcYC6_0009300-RA|protein_coding||c.*132delT|||||132|,C|downstream_gene_variant|MODIFIER|Ubiquitin_family%2C_putative|TcYC6_0009310|transcript|TcYC6_0009310-RA|protein_coding||c.*2274delT|||||2274|,C|intergenic_region|MODIFIER|vacuolar_protein_sorting-associated_protein_35%2C_putative-hypothetical_protein|TcYC6_0009900-TcYC6_0009300|intergenic_region|TcYC6_0009900-TcYC6_0009300|||n.172625delA||||||	GT:AD:DP:GQ:PL:SB
TcYC6_Chr37	172657	.	CA	C	734.73	.	BaseQRankSum=1.278;ClippingRankSum=0.000;DP=35;ExcessHet=3.0103;MLEAC=2,0;MLEAF=1.00,0.00;MQRankSum=3.019;RAW_MQ=59896.00;ReadPosRankSum=-0.814;ANN=C|upstream_gene_variant|MODIFIER|hypothetical_protein%2C_conserved|TcYC6_0009290|transcript|TcYC6_0009290-RA|protein_coding||c.-4151delT|||||4151|,C|upstream_gene_variant|MODIFIER|vacuolar_protein_sorting-associated_protein_35%2C_putative|TcYC6_0009900|transcript|TcYC6_0009900-RA|protein_coding||c.-779delT|||||779|,C|downstream_gene_variant|MODIFIER|hypothetical_protein|TcYC6_0009300|transcript|TcYC6_0009300-RA|protein_coding||c.*99delT|||||99|,C|downstream_gene_variant|MODIFIER|Ubiquitin_family%2C_putative|TcYC6_0009310|transcript|TcYC6_0009310-RA|protein_coding||c.*2241delT|||||2241|,C|intergenic_region|MODIFIER|vacuolar_protein_sorting-associated_protein_35%2C_putative-hypothetical_protein|TcYC6_0009900-TcYC6_0009300|intergenic_region|TcYC6_0009900-TcYC6_0009300|||n.172658delA||||||	GT:AD:DP:GQ:PL:SB
TcYC6_Chr37	172755	.	C	T	1053.77	.	BaseQRankSum=-1.239;ClippingRankSum=0.000;DP=67;ExcessHet=3.0103;MLEAC=1,0;MLEAF=0.500,0.00;MQRankSum=-3.719;RAW_MQ=114172.00;ReadPosRankSum=-0.450;ANN=T|upstream_gene_variant|MODIFIER|hypothetical_protein%2C_conserved|TcYC6_0009290|transcript|TcYC6_0009290-RA|protein_coding||c.-4248G>A|||||4248|,T|upstream_gene_variant|MODIFIER|vacuolar_protein_sorting-associated_protein_35%2C_putative|TcYC6_0009900|transcript|TcYC6_0009900-RA|protein_coding||c.-876G>A|||||876|,T|downstream_gene_variant|MODIFIER|hypothetical_protein|TcYC6_0009300|transcript|TcYC6_0009300-RA|protein_coding||c.*2G>A|||||2|,T|downstream_gene_variant|MODIFIER|Ubiquitin_family%2C_putative|TcYC6_0009310|transcript|TcYC6_0009310-RA|protein_coding||c.*2144G>A|||||2144|,T|intergenic_region|MODIFIER|vacuolar_protein_sorting-associated_protein_35%2C_putative-hypothetical_protein|TcYC6_0009900-TcYC6_0009300|intergenic_region|TcYC6_0009900-TcYC6_0009300|||n.172755C>T||||||	GT:AD:DP:GQ:PL:SB
TcYC6_Chr37	172874	.	G	A	1026.77	.	BaseQRankSum=0.416;ClippingRankSum=0.000;DP=68;ExcessHet=3.0103;MLEAC=1,0;MLEAF=0.500,0.00;MQRankSum=-1.536;RAW_MQ=119624.00;ReadPosRankSum=1.160;ANN=A|synonymous_variant|LOW|hypothetical_protein|TcYC6_0009300|transcript|TcYC6_0009300-RA|protein_coding|1/1|c.1434C>T|p.Thr478Thr|1434/1551|1434/1551|478/516||,A|upstream_gene_variant|MODIFIER|hypothetical_protein%2C_conserved|TcYC6_0009290|transcript|TcYC6_0009290-RA|protein_coding||c.-4367C>T|||||4367|,A|upstream_gene_variant|MODIFIER|vacuolar_protein_sorting-associated_protein_35%2C_putative|TcYC6_0009900|transcript|TcYC6_0009900-RA|protein_coding||c.-995C>T|||||995|,A|downstream_gene_variant|MODIFIER|Ubiquitin_family%2C_putative|TcYC6_0009310|transcript|TcYC6_0009310-RA|protein_coding||c.*2025C>T|||||2025|	GT:AD:DP:GQ:PL:SB
TcYC6_Chr37	172943	.	T	C	1226.77	.	BaseQRankSum=-1.252;ClippingRankSum=0.000;DP=82;ExcessHet=3.0103;MLEAC=1,0;MLEAF=0.500,0.00;MQRankSum=-1.591;RAW_MQ=144320.00;ReadPosRankSum=-2.075;ANN=C|synonymous_variant|LOW|hypothetical_protein|TcYC6_0009300|transcript|TcYC6_0009300-RA|protein_coding|1/1|c.1365A>G|p.Ala455Ala|1365/1551|1365/1551|455/516||,C|upstream_gene_variant|MODIFIER|hypothetical_protein%2C_conserved|TcYC6_0009290|transcript|TcYC6_0009290-RA|protein_coding||c.-4436A>G|||||4436|,C|upstream_gene_variant|MODIFIER|vacuolar_protein_sorting-associated_protein_35%2C_putative|TcYC6_0009900|transcript|TcYC6_0009900-RA|protein_coding||c.-1064A>G|||||1064|,C|downstream_gene_variant|MODIFIER|Ubiquitin_family%2C_putative|TcYC6_0009310|transcript|TcYC6_0009310-RA|protein_coding||c.*1956A>G|||||1956|	GT:AD:DP:GQ:PL:SB
TcYC6_Chr37	173091	.	C	T	1303.77	.	BaseQRankSum=-1.332;ClippingRankSum=0.000;DP=87;ExcessHet=3.0103;MLEAC=1,0;MLEAF=0.500,0.00;MQRankSum=-1.036;RAW_MQ=153304.00;ReadPosRankSum=-0.830;ANN=T|missense_variant|MODERATE|hypothetical_protein|TcYC6_0009300|transcript|TcYC6_0009300-RA|protein_coding|1/1|c.1217G>A|p.Gly406Asp|1217/1551|1217/1551|406/516||,T|upstream_gene_variant|MODIFIER|hypothetical_protein%2C_conserved|TcYC6_0009290|transcript|TcYC6_0009290-RA|protein_coding||c.-4584G>A|||||4584|,T|upstream_gene_variant|MODIFIER|vacuolar_protein_sorting-associated_protein_35%2C_putative|TcYC6_0009900|transcript|TcYC6_0009900-RA|protein_coding||c.-1212G>A|||||1212|,T|downstream_gene_variant|MODIFIER|Ubiquitin_family%2C_putative|TcYC6_0009310|transcript|TcYC6_0009310-RA|protein_coding||c.*1808G>A|||||1808|	GT:AD:DP:GQ:PL:SB
TcYC6_Chr37	173194	.	T	C	1935.77	.	BaseQRankSum=0.184;ClippingRankSum=0.000;DP=118;ExcessHet=3.0103;MLEAC=1,0;MLEAF=0.500,0.00;MQRankSum=0.000;RAW_MQ=208152.00;ReadPosRankSum=-0.538;ANN=C|missense_variant|MODERATE|hypothetical_protein|TcYC6_0009300|transcript|TcYC6_0009300-RA|protein_coding|1/1|c.1114A>G|p.Thr372Ala|1114/1551|1114/1551|372/516||,C|upstream_gene_variant|MODIFIER|hypothetical_protein%2C_conserved|TcYC6_0009290|transcript|TcYC6_0009290-RA|protein_coding||c.-4687A>G|||||4687|,C|upstream_gene_variant|MODIFIER|vacuolar_protein_sorting-associated_protein_35%2C_putative|TcYC6_0009900|transcript|TcYC6_0009900-RA|protein_coding||c.-1315A>G|||||1315|,C|downstream_gene_variant|MODIFIER|Ubiquitin_family%2C_putative|TcYC6_0009310|transcript|TcYC6_0009310-RA|protein_coding||c.*1705A>G|||||1705|	GT:AD:DP:GQ:PGT:PID:PL:SB
TcYC6_Chr37	173196	.	A	G	1935.77	.	BaseQRankSum=0.345;ClippingRankSum=0.000;DP=117;ExcessHet=3.0103;MLEAC=1,0;MLEAF=0.500,0.00;MQRankSum=0.000;RAW_MQ=206388.00;ReadPosRankSum=-0.714;ANN=G|missense_variant|MODERATE|hypothetical_protein|TcYC6_0009300|transcript|TcYC6_0009300-RA|protein_coding|1/1|c.1112T>C|p.Val371Ala|1112/1551|1112/1551|371/516||,G|upstream_gene_variant|MODIFIER|hypothetical_protein%2C_conserved|TcYC6_0009290|transcript|TcYC6_0009290-RA|protein_coding||c.-4689T>C|||||4689|,G|upstream_gene_variant|MODIFIER|vacuolar_protein_sorting-associated_protein_35%2C_putative|TcYC6_0009900|transcript|TcYC6_0009900-RA|protein_coding||c.-1317T>C|||||1317|,G|downstream_gene_variant|MODIFIER|Ubiquitin_family%2C_putative|TcYC6_0009310|transcript|TcYC6_0009310-RA|protein_coding||c.*1703T>C|||||1703|	GT:AD:DP:GQ:PGT:PID:PL:SB
TcYC6_Chr37	173642	.	C	T	1278.77	.	BaseQRankSum=0.397;ClippingRankSum=0.000;DP=86;ExcessHet=3.0103;MLEAC=1,0;MLEAF=0.500,0.00;MQRankSum=-1.474;RAW_MQ=151376.00;ReadPosRankSum=0.625;ANN=T|synonymous_variant|LOW|hypothetical_protein|TcYC6_0009300|transcript|TcYC6_0009300-RA|protein_coding|1/1|c.666G>A|p.Pro222Pro|666/1551|666/1551|222/516||,T|upstream_gene_variant|MODIFIER|vacuolar_protein_sorting-associated_protein_35%2C_putative|TcYC6_0009900|transcript|TcYC6_0009900-RA|protein_coding||c.-1763G>A|||||1763|,T|downstream_gene_variant|MODIFIER|Ubiquitin_family%2C_putative|TcYC6_0009310|transcript|TcYC6_0009310-RA|protein_coding||c.*1257G>A|||||1257|	GT:AD:DP:GQ:PL:SB
TcYC6_Chr37	173711	.	A	C	1269.77	.	BaseQRankSum=-1.101;ClippingRankSum=0.000;DP=86;ExcessHet=3.0103;MLEAC=1,0;MLEAF=0.500,0.00;MQRankSum=-2.072;RAW_MQ=151048.00;ReadPosRankSum=-0.774;ANN=C|synonymous_variant|LOW|hypothetical_protein|TcYC6_0009300|transcript|TcYC6_0009300-RA|protein_coding|1/1|c.597T>G|p.Val199Val|597/1551|597/1551|199/516||,C|upstream_gene_variant|MODIFIER|vacuolar_protein_sorting-associated_protein_35%2C_putative|TcYC6_0009900|transcript|TcYC6_0009900-RA|protein_coding||c.-1832T>G|||||1832|,C|downstream_gene_variant|MODIFIER|Ubiquitin_family%2C_putative|TcYC6_0009310|transcript|TcYC6_0009310-RA|protein_coding||c.*1188T>G|||||1188|	GT:AD:DP:GQ:PL:SB
TcYC6_Chr37	173743	.	C	T	1322.77	.	BaseQRankSum=-1.650;ClippingRankSum=0.000;DP=87;ExcessHet=3.0103;MLEAC=1,0;MLEAF=0.500,0.00;MQRankSum=-2.096;RAW_MQ=152812.00;ReadPosRankSum=0.339;ANN=T|missense_variant|MODERATE|hypothetical_protein|TcYC6_0009300|transcript|TcYC6_0009300-RA|protein_coding|1/1|c.565G>A|p.Ala189Thr|565/1551|565/1551|189/516||,T|upstream_gene_variant|MODIFIER|vacuolar_protein_sorting-associated_protein_35%2C_putative|TcYC6_0009900|transcript|TcYC6_0009900-RA|protein_coding||c.-1864G>A|||||1864|,T|downstream_gene_variant|MODIFIER|Ubiquitin_family%2C_putative|TcYC6_0009310|transcript|TcYC6_0009310-RA|protein_coding||c.*1156G>A|||||1156|	GT:AD:DP:GQ:PL:SB
TcYC6_Chr37	173807	.	G	A	1445.77	.	BaseQRankSum=0.278;ClippingRankSum=0.000;DP=97;ExcessHet=3.0103;MLEAC=1,0;MLEAF=0.500,0.00;MQRankSum=-1.578;RAW_MQ=170780.00;ReadPosRankSum=0.156;ANN=A|synonymous_variant|LOW|hypothetical_protein|TcYC6_0009300|transcript|TcYC6_0009300-RA|protein_coding|1/1|c.501C>T|p.Ile167Ile|501/1551|501/1551|167/516||,A|upstream_gene_variant|MODIFIER|vacuolar_protein_sorting-associated_protein_35%2C_putative|TcYC6_0009900|transcript|TcYC6_0009900-RA|protein_coding||c.-1928C>T|||||1928|,A|downstream_gene_variant|MODIFIER|Ubiquitin_family%2C_putative|TcYC6_0009310|transcript|TcYC6_0009310-RA|protein_coding||c.*1092C>T|||||1092|	GT:AD:DP:GQ:PL:SB
TcYC6_Chr37	173852	.	T	G	1030.77	.	BaseQRankSum=1.182;ClippingRankSum=0.000;DP=80;ExcessHet=3.0103;MLEAC=1,0;MLEAF=0.500,0.00;MQRankSum=0.000;RAW_MQ=141120.00;ReadPosRankSum=-1.156;ANN=G|missense_variant|MODERATE|hypothetical_protein|TcYC6_0009300|transcript|TcYC6_0009300-RA|protein_coding|1/1|c.456A>C|p.Arg152Ser|456/1551|456/1551|152/516||,G|upstream_gene_variant|MODIFIER|vacuolar_protein_sorting-associated_protein_35%2C_putative|TcYC6_0009900|transcript|TcYC6_0009900-RA|protein_coding||c.-1973A>C|||||1973|,G|downstream_gene_variant|MODIFIER|Ubiquitin_family%2C_putative|TcYC6_0009310|transcript|TcYC6_0009310-RA|protein_coding||c.*1047A>C|||||1047|,G|downstream_gene_variant|MODIFIER|ubiquitin-conjugating_enzyme_variant_Kua-like%2C_putative|TcYC6_0009320|transcript|TcYC6_0009320-RA|protein_coding||c.*4968A>C|||||4968|	GT:AD:DP:GQ:PL:SB
TcYC6_Chr37	173909	.	G	A	1024.77	.	BaseQRankSum=-1.657;ClippingRankSum=0.000;DP=85;ExcessHet=3.0103;MLEAC=1,0;MLEAF=0.500,0.00;MQRankSum=0.000;RAW_MQ=149940.00;ReadPosRankSum=-0.585;ANN=A|synonymous_variant|LOW|hypothetical_protein|TcYC6_0009300|transcript|TcYC6_0009300-RA|protein_coding|1/1|c.399C>T|p.Gly133Gly|399/1551|399/1551|133/516||,A|upstream_gene_variant|MODIFIER|vacuolar_protein_sorting-associated_protein_35%2C_putative|TcYC6_0009900|transcript|TcYC6_0009900-RA|protein_coding||c.-2030C>T|||||2030|,A|downstream_gene_variant|MODIFIER|Ubiquitin_family%2C_putative|TcYC6_0009310|transcript|TcYC6_0009310-RA|protein_coding||c.*990C>T|||||990|,A|downstream_gene_variant|MODIFIER|ubiquitin-conjugating_enzyme_variant_Kua-like%2C_putative|TcYC6_0009320|transcript|TcYC6_0009320-RA|protein_coding||c.*4911C>T|||||4911|	GT:AD:DP:GQ:PL:SB
TcYC6_Chr37	174390	.	C	T	1053.77	.	BaseQRankSum=-1.507;ClippingRankSum=0.000;DP=47;ExcessHet=3.0103;MLEAC=1,0;MLEAF=0.500,0.00;MQRankSum=-2.381;RAW_MQ=76148.00;ReadPosRankSum=-0.240;ANN=T|upstream_gene_variant|MODIFIER|vacuolar_protein_sorting-associated_protein_35%2C_putative|TcYC6_0009900|transcript|TcYC6_0009900-RA|protein_coding||c.-2511G>A|||||2511|,T|upstream_gene_variant|MODIFIER|hypothetical_protein|TcYC6_0009300|transcript|TcYC6_0009300-RA|protein_coding||c.-83G>A|||||83|,T|downstream_gene_variant|MODIFIER|Ubiquitin_family%2C_putative|TcYC6_0009310|transcript|TcYC6_0009310-RA|protein_coding||c.*509G>A|||||509|,T|downstream_gene_variant|MODIFIER|ubiquitin-conjugating_enzyme_variant_Kua-like%2C_putative|TcYC6_0009320|transcript|TcYC6_0009320-RA|protein_coding||c.*4430G>A|||||4430|,T|intergenic_region|MODIFIER|hypothetical_protein-Ubiquitin_family%2C_putative|TcYC6_0009300-TcYC6_0009310|intergenic_region|TcYC6_0009300-TcYC6_0009310|||n.174390C>T||||||	GT:AD:DP:GQ:PL:SB
TcYC6_Chr37	174472	.	A	AC	449.73	.	BaseQRankSum=-1.569;ClippingRankSum=0.000;DP=32;ExcessHet=3.0103;MLEAC=1,0;MLEAF=0.500,0.00;MQRankSum=-4.262;RAW_MQ=44725.00;ReadPosRankSum=0.838;ANN=AC|upstream_gene_variant|MODIFIER|vacuolar_protein_sorting-associated_protein_35%2C_putative|TcYC6_0009900|transcript|TcYC6_0009900-RA|protein_coding||c.-2594_-2593insG|||||2594|,AC|upstream_gene_variant|MODIFIER|hypothetical_protein|TcYC6_0009300|transcript|TcYC6_0009300-RA|protein_coding||c.-166_-165insG|||||166|,AC|downstream_gene_variant|MODIFIER|Ubiquitin_family%2C_putative|TcYC6_0009310|transcript|TcYC6_0009310-RA|protein_coding||c.*426_*427insG|||||426|,AC|downstream_gene_variant|MODIFIER|ubiquitin-conjugating_enzyme_variant_Kua-like%2C_putative|TcYC6_0009320|transcript|TcYC6_0009320-RA|protein_coding||c.*4347_*4348insG|||||4347|,AC|intergenic_region|MODIFIER|hypothetical_protein-Ubiquitin_family%2C_putative|TcYC6_0009300-TcYC6_0009310|intergenic_region|TcYC6_0009300-TcYC6_0009310|||n.174472_174473insC||||||	GT:AD:DP:GQ:PGT:PID:PL:SB
TcYC6_Chr37	174476	.	A	AAT	449.73	.	BaseQRankSum=1.503;ClippingRankSum=0.000;DP=31;ExcessHet=3.0103;MLEAC=1,0;MLEAF=0.500,0.00;MQRankSum=-4.262;RAW_MQ=42961.00;ReadPosRankSum=1.086;ANN=AAT|upstream_gene_variant|MODIFIER|vacuolar_protein_sorting-associated_protein_35%2C_putative|TcYC6_0009900|transcript|TcYC6_0009900-RA|protein_coding||c.-2598_-2597insAT|||||2598|,AAT|upstream_gene_variant|MODIFIER|hypothetical_protein|TcYC6_0009300|transcript|TcYC6_0009300-RA|protein_coding||c.-170_-169insAT|||||170|,AAT|downstream_gene_variant|MODIFIER|Ubiquitin_family%2C_putative|TcYC6_0009310|transcript|TcYC6_0009310-RA|protein_coding||c.*422_*423insAT|||||422|,AAT|downstream_gene_variant|MODIFIER|ubiquitin-conjugating_enzyme_variant_Kua-like%2C_putative|TcYC6_0009320|transcript|TcYC6_0009320-RA|protein_coding||c.*4343_*4344insAT|||||4343|,AAT|intergenic_region|MODIFIER|hypothetical_protein-Ubiquitin_family%2C_putative|TcYC6_0009300-TcYC6_0009310|intergenic_region|TcYC6_0009300-TcYC6_0009310|||n.174476_174477insAT||||||	GT:AD:DP:GQ:PGT:PID:PL:SB
TcYC6_Chr37	174477	.	C	A	458.77	.	BaseQRankSum=2.376;ClippingRankSum=0.000;DP=30;ExcessHet=3.0103;MLEAC=1,0;MLEAF=0.500,0.00;MQRankSum=-4.262;RAW_MQ=41197.00;ReadPosRankSum=1.055;ANN=A|upstream_gene_variant|MODIFIER|vacuolar_protein_sorting-associated_protein_35%2C_putative|TcYC6_0009900|transcript|TcYC6_0009900-RA|protein_coding||c.-2598G>T|||||2598|,A|upstream_gene_variant|MODIFIER|hypothetical_protein|TcYC6_0009300|transcript|TcYC6_0009300-RA|protein_coding||c.-170G>T|||||170|,A|downstream_gene_variant|MODIFIER|Ubiquitin_family%2C_putative|TcYC6_0009310|transcript|TcYC6_0009310-RA|protein_coding||c.*422G>T|||||422|,A|downstream_gene_variant|MODIFIER|ubiquitin-conjugating_enzyme_variant_Kua-like%2C_putative|TcYC6_0009320|transcript|TcYC6_0009320-RA|protein_coding||c.*4343G>T|||||4343|,A|intergenic_region|MODIFIER|hypothetical_protein-Ubiquitin_family%2C_putative|TcYC6_0009300-TcYC6_0009310|intergenic_region|TcYC6_0009300-TcYC6_0009310|||n.174477C>A||||||	GT:AD:DP:GQ:PGT:PID:PL:SB
TcYC6_Chr37	174498	.	CAAAAA	C	475.73	.	DP=35;ExcessHet=3.0103;MLEAC=1,1,0;MLEAF=0.500,0.500,0.00;RAW_MQ=48993.00;ANN=C|upstream_gene_variant|MODIFIER|vacuolar_protein_sorting-associated_protein_35%2C_putative|TcYC6_0009900|transcript|TcYC6_0009900-RA|protein_coding||c.-2624_-2620delTTTTT|||||2620|,C|upstream_gene_variant|MODIFIER|hypothetical_protein|TcYC6_0009300|transcript|TcYC6_0009300-RA|protein_coding||c.-196_-192delTTTTT|||||192|,C|downstream_gene_variant|MODIFIER|Ubiquitin_family%2C_putative|TcYC6_0009310|transcript|TcYC6_0009310-RA|protein_coding||c.*396_*400delTTTTT|||||400|,C|downstream_gene_variant|MODIFIER|ubiquitin-conjugating_enzyme_variant_Kua-like%2C_putative|TcYC6_0009320|transcript|TcYC6_0009320-RA|protein_coding||c.*4317_*4321delTTTTT|||||4321|,C|intergenic_region|MODIFIER|hypothetical_protein-Ubiquitin_family%2C_putative|TcYC6_0009300-TcYC6_0009310|intergenic_region|TcYC6_0009300-TcYC6_0009310|||n.174499_174503delAAAAA||||||	GT:AD:DP:GQ:PL:SB
TcYC6_Chr37	174617	.	G	A	478.77	.	BaseQRankSum=0.062;ClippingRankSum=0.000;DP=20;ExcessHet=3.0103;MLEAC=1,0;MLEAF=0.500,0.00;MQRankSum=-1.934;RAW_MQ=28801.00;ReadPosRankSum=1.399;ANN=A|upstream_gene_variant|MODIFIER|vacuolar_protein_sorting-associated_protein_35%2C_putative|TcYC6_0009900|transcript|TcYC6_0009900-RA|protein_coding||c.-2738C>T|||||2738|,A|upstream_gene_variant|MODIFIER|hypothetical_protein|TcYC6_0009300|transcript|TcYC6_0009300-RA|protein_coding||c.-310C>T|||||310|,A|downstream_gene_variant|MODIFIER|Ubiquitin_family%2C_putative|TcYC6_0009310|transcript|TcYC6_0009310-RA|protein_coding||c.*282C>T|||||282|,A|downstream_gene_variant|MODIFIER|ubiquitin-conjugating_enzyme_variant_Kua-like%2C_putative|TcYC6_0009320|transcript|TcYC6_0009320-RA|protein_coding||c.*4203C>T|||||4203|,A|intergenic_region|MODIFIER|hypothetical_protein-Ubiquitin_family%2C_putative|TcYC6_0009300-TcYC6_0009310|intergenic_region|TcYC6_0009300-TcYC6_0009310|||n.174617G>A||||||	GT:AD:DP:GQ:PL:SB
TcYC6_Chr37	174701	.	G	A	595.77	.	BaseQRankSum=0.674;ClippingRankSum=0.000;DP=28;ExcessHet=3.0103;MLEAC=1,0;MLEAF=0.500,0.00;MQRankSum=-2.180;RAW_MQ=45125.00;ReadPosRankSum=1.032;ANN=A|upstream_gene_variant|MODIFIER|vacuolar_protein_sorting-associated_protein_35%2C_putative|TcYC6_0009900|transcript|TcYC6_0009900-RA|protein_coding||c.-2822C>T|||||2822|,A|upstream_gene_variant|MODIFIER|hypothetical_protein|TcYC6_0009300|transcript|TcYC6_0009300-RA|protein_coding||c.-394C>T|||||394|,A|downstream_gene_variant|MODIFIER|Ubiquitin_family%2C_putative|TcYC6_0009310|transcript|TcYC6_0009310-RA|protein_coding||c.*198C>T|||||198|,A|downstream_gene_variant|MODIFIER|ubiquitin-conjugating_enzyme_variant_Kua-like%2C_putative|TcYC6_0009320|transcript|TcYC6_0009320-RA|protein_coding||c.*4119C>T|||||4119|,A|intergenic_region|MODIFIER|hypothetical_protein-Ubiquitin_family%2C_putative|TcYC6_0009300-TcYC6_0009310|intergenic_region|TcYC6_0009300-TcYC6_0009310|||n.174701G>A||||||	GT:AD:DP:GQ:PL:SB
TcYC6_Chr37	174733	.	GC	G	0.25	.	BaseQRankSum=-0.046;ClippingRankSum=0.000;DP=17;ExcessHet=3.0103;MLEAC=1,0;MLEAF=0.500,0.00;MQRankSum=1.097;RAW_MQ=25721.00;ReadPosRankSum=1.335;ANN=G|upstream_gene_variant|MODIFIER|vacuolar_protein_sorting-associated_protein_35%2C_putative|TcYC6_0009900|transcript|TcYC6_0009900-RA|protein_coding||c.-2855delG|||||2855|,G|upstream_gene_variant|MODIFIER|hypothetical_protein|TcYC6_0009300|transcript|TcYC6_0009300-RA|protein_coding||c.-427delG|||||427|,G|downstream_gene_variant|MODIFIER|Ubiquitin_family%2C_putative|TcYC6_0009310|transcript|TcYC6_0009310-RA|protein_coding||c.*165delG|||||165|,G|downstream_gene_variant|MODIFIER|ubiquitin-conjugating_enzyme_variant_Kua-like%2C_putative|TcYC6_0009320|transcript|TcYC6_0009320-RA|protein_coding||c.*4086delG|||||4086|,G|intergenic_region|MODIFIER|hypothetical_protein-Ubiquitin_family%2C_putative|TcYC6_0009300-TcYC6_0009310|intergenic_region|TcYC6_0009300-TcYC6_0009310|||n.174734delC||||||	GT:AD:DP:GQ:PL:SB
TcYC6_Chr37	174741	.	C	CCA	314.73	.	BaseQRankSum=0.656;ClippingRankSum=0.000;DP=14;ExcessHet=3.0103;MLEAC=1,0;MLEAF=0.500,0.00;MQRankSum=-1.287;RAW_MQ=21617.00;ReadPosRankSum=-1.205;ANN=CCA|upstream_gene_variant|MODIFIER|vacuolar_protein_sorting-associated_protein_35%2C_putative|TcYC6_0009900|transcript|TcYC6_0009900-RA|protein_coding||c.-2863_-2862insTG|||||2863|,CCA|upstream_gene_variant|MODIFIER|hypothetical_protein|TcYC6_0009300|transcript|TcYC6_0009300-RA|protein_coding||c.-435_-434insTG|||||435|,CCA|downstream_gene_variant|MODIFIER|Ubiquitin_family%2C_putative|TcYC6_0009310|transcript|TcYC6_0009310-RA|protein_coding||c.*157_*158insTG|||||157|,CCA|downstream_gene_variant|MODIFIER|ubiquitin-conjugating_enzyme_variant_Kua-like%2C_putative|TcYC6_0009320|transcript|TcYC6_0009320-RA|protein_coding||c.*4078_*4079insTG|||||4078|,CCA|intergenic_region|MODIFIER|hypothetical_protein-Ubiquitin_family%2C_putative|TcYC6_0009300-TcYC6_0009310|intergenic_region|TcYC6_0009300-TcYC6_0009310|||n.174741_174742insCA||||||	GT:AD:DP:GQ:PGT:PID:PL:SB
TcYC6_Chr37	174748	.	T	A	289.77	.	BaseQRankSum=0.373;ClippingRankSum=0.000;DP=11;ExcessHet=3.0103;MLEAC=1,0;MLEAF=0.500,0.00;MQRankSum=-1.876;RAW_MQ=16325.00;ReadPosRankSum=0.000;ANN=A|upstream_gene_variant|MODIFIER|vacuolar_protein_sorting-associated_protein_35%2C_putative|TcYC6_0009900|transcript|TcYC6_0009900-RA|protein_coding||c.-2869A>T|||||2869|,A|upstream_gene_variant|MODIFIER|hypothetical_protein|TcYC6_0009300|transcript|TcYC6_0009300-RA|protein_coding||c.-441A>T|||||441|,A|downstream_gene_variant|MODIFIER|Ubiquitin_family%2C_putative|TcYC6_0009310|transcript|TcYC6_0009310-RA|protein_coding||c.*151A>T|||||151|,A|downstream_gene_variant|MODIFIER|ubiquitin-conjugating_enzyme_variant_Kua-like%2C_putative|TcYC6_0009320|transcript|TcYC6_0009320-RA|protein_coding||c.*4072A>T|||||4072|,A|intergenic_region|MODIFIER|hypothetical_protein-Ubiquitin_family%2C_putative|TcYC6_0009300-TcYC6_0009310|intergenic_region|TcYC6_0009300-TcYC6_0009310|||n.174748T>A||||||	GT:AD:DP:GQ:PGT:PID:PL:SB
TcYC6_Chr37	174749	.	C	T	289.77	.	BaseQRankSum=-0.560;ClippingRankSum=0.000;DP=11;ExcessHet=3.0103;MLEAC=1,0;MLEAF=0.500,0.00;MQRankSum=-1.876;RAW_MQ=16325.00;ReadPosRankSum=0.099;ANN=T|upstream_gene_variant|MODIFIER|vacuolar_protein_sorting-associated_protein_35%2C_putative|TcYC6_0009900|transcript|TcYC6_0009900-RA|protein_coding||c.-2870G>A|||||2870|,T|upstream_gene_variant|MODIFIER|hypothetical_protein|TcYC6_0009300|transcript|TcYC6_0009300-RA|protein_coding||c.-442G>A|||||442|,T|downstream_gene_variant|MODIFIER|Ubiquitin_family%2C_putative|TcYC6_0009310|transcript|TcYC6_0009310-RA|protein_coding||c.*150G>A|||||150|,T|downstream_gene_variant|MODIFIER|ubiquitin-conjugating_enzyme_variant_Kua-like%2C_putative|TcYC6_0009320|transcript|TcYC6_0009320-RA|protein_coding||c.*4071G>A|||||4071|,T|intergenic_region|MODIFIER|hypothetical_protein-Ubiquitin_family%2C_putative|TcYC6_0009300-TcYC6_0009310|intergenic_region|TcYC6_0009300-TcYC6_0009310|||n.174749C>T||||||	GT:AD:DP:GQ:PGT:PID:PL:SB
TcYC6_Chr37	174753	.	CCT	C	267.73	.	BaseQRankSum=0.026;ClippingRankSum=0.000;DP=13;ExcessHet=3.0103;MLEAC=1,0;MLEAF=0.500,0.00;MQRankSum=-1.969;RAW_MQ=19853.00;ReadPosRankSum=0.381;ANN=C|upstream_gene_variant|MODIFIER|vacuolar_protein_sorting-associated_protein_35%2C_putative|TcYC6_0009900|transcript|TcYC6_0009900-RA|protein_coding||c.-2876_-2875delAG|||||2875|,C|upstream_gene_variant|MODIFIER|hypothetical_protein|TcYC6_0009300|transcript|TcYC6_0009300-RA|protein_coding||c.-448_-447delAG|||||447|,C|downstream_gene_variant|MODIFIER|Ubiquitin_family%2C_putative|TcYC6_0009310|transcript|TcYC6_0009310-RA|protein_coding||c.*144_*145delAG|||||145|,C|downstream_gene_variant|MODIFIER|ubiquitin-conjugating_enzyme_variant_Kua-like%2C_putative|TcYC6_0009320|transcript|TcYC6_0009320-RA|protein_coding||c.*4065_*4066delAG|||||4066|,C|intergenic_region|MODIFIER|hypothetical_protein-Ubiquitin_family%2C_putative|TcYC6_0009300-TcYC6_0009310|intergenic_region|TcYC6_0009300-TcYC6_0009310|||n.174754_174755delCT||||||	GT:AD:DP:GQ:PGT:PID:PL:SB
TcYC6_Chr37	174938	.	T	G	981.77	.	BaseQRankSum=1.785;ClippingRankSum=0.000;DP=76;ExcessHet=3.0103;MLEAC=1,0;MLEAF=0.500,0.00;MQRankSum=-2.158;RAW_MQ=133572.00;ReadPosRankSum=-0.549;ANN=G|missense_variant|MODERATE|Ubiquitin_family%2C_putative|TcYC6_0009310|transcript|TcYC6_0009310-RA|protein_coding|1/1|c.2214A>C|p.Gln738His|2214/2253|2214/2253|738/750||,G|upstream_gene_variant|MODIFIER|vacuolar_protein_sorting-associated_protein_35%2C_putative|TcYC6_0009900|transcript|TcYC6_0009900-RA|protein_coding||c.-3059A>C|||||3059|,G|upstream_gene_variant|MODIFIER|hypothetical_protein|TcYC6_0009300|transcript|TcYC6_0009300-RA|protein_coding||c.-631A>C|||||631|,G|downstream_gene_variant|MODIFIER|ubiquitin-conjugating_enzyme_variant_Kua-like%2C_putative|TcYC6_0009320|transcript|TcYC6_0009320-RA|protein_coding||c.*3882A>C|||||3882|	GT:AD:DP:GQ:PL:SB
TcYC6_Chr37	174953	.	G	A	1016.77	.	BaseQRankSum=2.327;ClippingRankSum=0.000;DP=78;ExcessHet=3.0103;MLEAC=1,0;MLEAF=0.500,0.00;MQRankSum=-2.499;RAW_MQ=136936.00;ReadPosRankSum=-1.775;ANN=A|synonymous_variant|LOW|Ubiquitin_family%2C_putative|TcYC6_0009310|transcript|TcYC6_0009310-RA|protein_coding|1/1|c.2199C>T|p.Ile733Ile|2199/2253|2199/2253|733/750||,A|upstream_gene_variant|MODIFIER|vacuolar_protein_sorting-associated_protein_35%2C_putative|TcYC6_0009900|transcript|TcYC6_0009900-RA|protein_coding||c.-3074C>T|||||3074|,A|upstream_gene_variant|MODIFIER|hypothetical_protein|TcYC6_0009300|transcript|TcYC6_0009300-RA|protein_coding||c.-646C>T|||||646|,A|downstream_gene_variant|MODIFIER|ubiquitin-conjugating_enzyme_variant_Kua-like%2C_putative|TcYC6_0009320|transcript|TcYC6_0009320-RA|protein_coding||c.*3867C>T|||||3867|	GT:AD:DP:GQ:PL:SB
TcYC6_Chr37	175049	.	C	T	1193.77	.	BaseQRankSum=0.396;ClippingRankSum=0.000;DP=74;ExcessHet=3.0103;MLEAC=1,0;MLEAF=0.500,0.00;MQRankSum=-1.484;RAW_MQ=130208.00;ReadPosRankSum=0.475;ANN=T|synonymous_variant|LOW|Ubiquitin_family%2C_putative|TcYC6_0009310|transcript|TcYC6_0009310-RA|protein_coding|1/1|c.2103G>A|p.Ser701Ser|2103/2253|2103/2253|701/750||,T|upstream_gene_variant|MODIFIER|vacuolar_protein_sorting-associated_protein_35%2C_putative|TcYC6_0009900|transcript|TcYC6_0009900-RA|protein_coding||c.-3170G>A|||||3170|,T|upstream_gene_variant|MODIFIER|hypothetical_protein|TcYC6_0009300|transcript|TcYC6_0009300-RA|protein_coding||c.-742G>A|||||742|,T|downstream_gene_variant|MODIFIER|ubiquitin-conjugating_enzyme_variant_Kua-like%2C_putative|TcYC6_0009320|transcript|TcYC6_0009320-RA|protein_coding||c.*3771G>A|||||3771|	GT:AD:DP:GQ:PL:SB
TcYC6_Chr37	175172	.	C	T	1088.77	.	BaseQRankSum=-1.310;ClippingRankSum=0.000;DP=70;ExcessHet=3.0103;MLEAC=1,0;MLEAF=0.500,0.00;MQRankSum=0.000;RAW_MQ=123480.00;ReadPosRankSum=0.293;ANN=T|missense_variant|MODERATE|Ubiquitin_family%2C_putative|TcYC6_0009310|transcript|TcYC6_0009310-RA|protein_coding|1/1|c.1980G>A|p.Met660Ile|1980/2253|1980/2253|660/750||,T|upstream_gene_variant|MODIFIER|vacuolar_protein_sorting-associated_protein_35%2C_putative|TcYC6_0009900|transcript|TcYC6_0009900-RA|protein_coding||c.-3293G>A|||||3293|,T|upstream_gene_variant|MODIFIER|hypothetical_protein|TcYC6_0009300|transcript|TcYC6_0009300-RA|protein_coding||c.-865G>A|||||865|,T|downstream_gene_variant|MODIFIER|ubiquitin-conjugating_enzyme_variant_Kua-like%2C_putative|TcYC6_0009320|transcript|TcYC6_0009320-RA|protein_coding||c.*3648G>A|||||3648|	GT:AD:DP:GQ:PL:SB
TcYC6_Chr37	175282	.	T	G	773.77	.	BaseQRankSum=-1.353;ClippingRankSum=0.000;DP=66;ExcessHet=3.0103;MLEAC=1,0;MLEAF=0.500,0.00;MQRankSum=0.000;RAW_MQ=116424.00;ReadPosRankSum=-0.920;ANN=G|missense_variant|MODERATE|Ubiquitin_family%2C_putative|TcYC6_0009310|transcript|TcYC6_0009310-RA|protein_coding|1/1|c.1870A>C|p.Ile624Leu|1870/2253|1870/2253|624/750||,G|upstream_gene_variant|MODIFIER|vacuolar_protein_sorting-associated_protein_35%2C_putative|TcYC6_0009900|transcript|TcYC6_0009900-RA|protein_coding||c.-3403A>C|||||3403|,G|upstream_gene_variant|MODIFIER|hypothetical_protein|TcYC6_0009300|transcript|TcYC6_0009300-RA|protein_coding||c.-975A>C|||||975|,G|downstream_gene_variant|MODIFIER|ubiquitin-conjugating_enzyme_variant_Kua-like%2C_putative|TcYC6_0009320|transcript|TcYC6_0009320-RA|protein_coding||c.*3538A>C|||||3538|	GT:AD:DP:GQ:PL:SB
TcYC6_Chr37	175478	.	G	A	1315.77	.	BaseQRankSum=-2.877;ClippingRankSum=0.000;DP=73;ExcessHet=3.0103;MLEAC=1,0;MLEAF=0.500,0.00;MQRankSum=0.000;RAW_MQ=128772.00;ReadPosRankSum=-0.266;ANN=A|synonymous_variant|LOW|Ubiquitin_family%2C_putative|TcYC6_0009310|transcript|TcYC6_0009310-RA|protein_coding|1/1|c.1674C>T|p.Arg558Arg|1674/2253|1674/2253|558/750||,A|upstream_gene_variant|MODIFIER|vacuolar_protein_sorting-associated_protein_35%2C_putative|TcYC6_0009900|transcript|TcYC6_0009900-RA|protein_coding||c.-3599C>T|||||3599|,A|upstream_gene_variant|MODIFIER|hypothetical_protein|TcYC6_0009300|transcript|TcYC6_0009300-RA|protein_coding||c.-1171C>T|||||1171|,A|downstream_gene_variant|MODIFIER|ubiquitin-conjugating_enzyme_variant_Kua-like%2C_putative|TcYC6_0009320|transcript|TcYC6_0009320-RA|protein_coding||c.*3342C>T|||||3342|	GT:AD:DP:GQ:PL:SB
TcYC6_Chr37	175650	.	A	C	1072.77	.	BaseQRankSum=-0.927;ClippingRankSum=0.000;DP=62;ExcessHet=3.0103;MLEAC=1,0;MLEAF=0.500,0.00;MQRankSum=0.000;RAW_MQ=109368.00;ReadPosRankSum=-0.462;ANN=C|missense_variant|MODERATE|Ubiquitin_family%2C_putative|TcYC6_0009310|transcript|TcYC6_0009310-RA|protein_coding|1/1|c.1502T>G|p.Ile501Arg|1502/2253|1502/2253|501/750||,C|upstream_gene_variant|MODIFIER|vacuolar_protein_sorting-associated_protein_35%2C_putative|TcYC6_0009900|transcript|TcYC6_0009900-RA|protein_coding||c.-3771T>G|||||3771|,C|upstream_gene_variant|MODIFIER|hypothetical_protein|TcYC6_0009300|transcript|TcYC6_0009300-RA|protein_coding||c.-1343T>G|||||1343|,C|downstream_gene_variant|MODIFIER|ubiquitin-conjugating_enzyme_variant_Kua-like%2C_putative|TcYC6_0009320|transcript|TcYC6_0009320-RA|protein_coding||c.*3170T>G|||||3170|	GT:AD:DP:GQ:PL:SB
TcYC6_Chr37	175799	.	C	T	1262.77	.	BaseQRankSum=1.167;ClippingRankSum=0.000;DP=70;ExcessHet=3.0103;MLEAC=1,0;MLEAF=0.500,0.00;MQRankSum=0.000;RAW_MQ=123480.00;ReadPosRankSum=1.570;ANN=T|synonymous_variant|LOW|Ubiquitin_family%2C_putative|TcYC6_0009310|transcript|TcYC6_0009310-RA|protein_coding|1/1|c.1353G>A|p.Glu451Glu|1353/2253|1353/2253|451/750||,T|upstream_gene_variant|MODIFIER|vacuolar_protein_sorting-associated_protein_35%2C_putative|TcYC6_0009900|transcript|TcYC6_0009900-RA|protein_coding||c.-3920G>A|||||3920|,T|upstream_gene_variant|MODIFIER|hypothetical_protein|TcYC6_0009300|transcript|TcYC6_0009300-RA|protein_coding||c.-1492G>A|||||1492|,T|downstream_gene_variant|MODIFIER|ubiquitin-conjugating_enzyme_variant_Kua-like%2C_putative|TcYC6_0009320|transcript|TcYC6_0009320-RA|protein_coding||c.*3021G>A|||||3021|	GT:AD:DP:GQ:PL:SB
TcYC6_Chr37	175856	.	C	A	973.77	.	BaseQRankSum=-1.045;ClippingRankSum=0.000;DP=83;ExcessHet=3.0103;MLEAC=1,0;MLEAF=0.500,0.00;MQRankSum=0.000;RAW_MQ=146412.00;ReadPosRankSum=-2.226;ANN=A|synonymous_variant|LOW|Ubiquitin_family%2C_putative|TcYC6_0009310|transcript|TcYC6_0009310-RA|protein_coding|1/1|c.1296G>T|p.Leu432Leu|1296/2253|1296/2253|432/750||,A|upstream_gene_variant|MODIFIER|vacuolar_protein_sorting-associated_protein_35%2C_putative|TcYC6_0009900|transcript|TcYC6_0009900-RA|protein_coding||c.-3977G>T|||||3977|,A|upstream_gene_variant|MODIFIER|hypothetical_protein|TcYC6_0009300|transcript|TcYC6_0009300-RA|protein_coding||c.-1549G>T|||||1549|,A|downstream_gene_variant|MODIFIER|ubiquitin-conjugating_enzyme_variant_Kua-like%2C_putative|TcYC6_0009320|transcript|TcYC6_0009320-RA|protein_coding||c.*2964G>T|||||2964|	GT:AD:DP:GQ:PL:SB
TcYC6_Chr37	176027	.	A	G	1463.77	.	BaseQRankSum=1.502;ClippingRankSum=0.000;DP=88;ExcessHet=3.0103;MLEAC=1,0;MLEAF=0.500,0.00;MQRankSum=0.000;RAW_MQ=155232.00;ReadPosRankSum=1.161;ANN=G|synonymous_variant|LOW|Ubiquitin_family%2C_putative|TcYC6_0009310|transcript|TcYC6_0009310-RA|protein_coding|1/1|c.1125T>C|p.Ser375Ser|1125/2253|1125/2253|375/750||,G|upstream_gene_variant|MODIFIER|vacuolar_protein_sorting-associated_protein_35%2C_putative|TcYC6_0009900|transcript|TcYC6_0009900-RA|protein_coding||c.-4148T>C|||||4148|,G|upstream_gene_variant|MODIFIER|hypothetical_protein|TcYC6_0009300|transcript|TcYC6_0009300-RA|protein_coding||c.-1720T>C|||||1720|,G|downstream_gene_variant|MODIFIER|ubiquitin-conjugating_enzyme_variant_Kua-like%2C_putative|TcYC6_0009320|transcript|TcYC6_0009320-RA|protein_coding||c.*2793T>C|||||2793|,G|downstream_gene_variant|MODIFIER|hypothetical_protein%2C_conserved|TcYC6_0009330|transcript|TcYC6_0009330-RA|protein_coding||c.*4878T>C|||||4878|	GT:AD:DP:GQ:PL:SB
TcYC6_Chr37	176066	.	G	A	1289.77	.	BaseQRankSum=-1.202;ClippingRankSum=0.000;DP=84;ExcessHet=3.0103;MLEAC=1,0;MLEAF=0.500,0.00;MQRankSum=0.000;RAW_MQ=148176.00;ReadPosRankSum=0.888;ANN=A|synonymous_variant|LOW|Ubiquitin_family%2C_putative|TcYC6_0009310|transcript|TcYC6_0009310-RA|protein_coding|1/1|c.1086C>T|p.Asp362Asp|1086/2253|1086/2253|362/750||,A|upstream_gene_variant|MODIFIER|vacuolar_protein_sorting-associated_protein_35%2C_putative|TcYC6_0009900|transcript|TcYC6_0009900-RA|protein_coding||c.-4187C>T|||||4187|,A|upstream_gene_variant|MODIFIER|hypothetical_protein|TcYC6_0009300|transcript|TcYC6_0009300-RA|protein_coding||c.-1759C>T|||||1759|,A|downstream_gene_variant|MODIFIER|ubiquitin-conjugating_enzyme_variant_Kua-like%2C_putative|TcYC6_0009320|transcript|TcYC6_0009320-RA|protein_coding||c.*2754C>T|||||2754|,A|downstream_gene_variant|MODIFIER|hypothetical_protein%2C_conserved|TcYC6_0009330|transcript|TcYC6_0009330-RA|protein_coding||c.*4839C>T|||||4839|	GT:AD:DP:GQ:PL:SB
TcYC6_Chr37	176171	.	G	A	1046.77	.	BaseQRankSum=-1.195;ClippingRankSum=0.000;DP=80;ExcessHet=3.0103;MLEAC=1,0;MLEAF=0.500,0.00;MQRankSum=0.000;RAW_MQ=141120.00;ReadPosRankSum=-1.395;ANN=A|synonymous_variant|LOW|Ubiquitin_family%2C_putative|TcYC6_0009310|transcript|TcYC6_0009310-RA|protein_coding|1/1|c.981C>T|p.Ala327Ala|981/2253|981/2253|327/750||,A|upstream_gene_variant|MODIFIER|vacuolar_protein_sorting-associated_protein_35%2C_putative|TcYC6_0009900|transcript|TcYC6_0009900-RA|protein_coding||c.-4292C>T|||||4292|,A|upstream_gene_variant|MODIFIER|hypothetical_protein|TcYC6_0009300|transcript|TcYC6_0009300-RA|protein_coding||c.-1864C>T|||||1864|,A|downstream_gene_variant|MODIFIER|ubiquitin-conjugating_enzyme_variant_Kua-like%2C_putative|TcYC6_0009320|transcript|TcYC6_0009320-RA|protein_coding||c.*2649C>T|||||2649|,A|downstream_gene_variant|MODIFIER|hypothetical_protein%2C_conserved|TcYC6_0009330|transcript|TcYC6_0009330-RA|protein_coding||c.*4734C>T|||||4734|	GT:AD:DP:GQ:PL:SB
TcYC6_Chr37	176410	.	T	G	1697.77	.	BaseQRankSum=-0.597;ClippingRankSum=0.000;DP=85;ExcessHet=3.0103;MLEAC=1,0;MLEAF=0.500,0.00;MQRankSum=0.000;RAW_MQ=149940.00;ReadPosRankSum=-1.554;ANN=G|missense_variant|MODERATE|Ubiquitin_family%2C_putative|TcYC6_0009310|transcript|TcYC6_0009310-RA|protein_coding|1/1|c.742A>C|p.Met248Leu|742/2253|742/2253|248/750||,G|upstream_gene_variant|MODIFIER|vacuolar_protein_sorting-associated_protein_35%2C_putative|TcYC6_0009900|transcript|TcYC6_0009900-RA|protein_coding||c.-4531A>C|||||4531|,G|upstream_gene_variant|MODIFIER|hypothetical_protein|TcYC6_0009300|transcript|TcYC6_0009300-RA|protein_coding||c.-2103A>C|||||2103|,G|downstream_gene_variant|MODIFIER|ubiquitin-conjugating_enzyme_variant_Kua-like%2C_putative|TcYC6_0009320|transcript|TcYC6_0009320-RA|protein_coding||c.*2410A>C|||||2410|,G|downstream_gene_variant|MODIFIER|hypothetical_protein%2C_conserved|TcYC6_0009330|transcript|TcYC6_0009330-RA|protein_coding||c.*4495A>C|||||4495|	GT:AD:DP:GQ:PL:SB
TcYC6_Chr37	176448	.	T	G	1487.77	.	BaseQRankSum=-1.127;ClippingRankSum=0.000;DP=86;ExcessHet=3.0103;MLEAC=1,0;MLEAF=0.500,0.00;MQRankSum=0.000;RAW_MQ=151704.00;ReadPosRankSum=0.256;ANN=G|missense_variant|MODERATE|Ubiquitin_family%2C_putative|TcYC6_0009310|transcript|TcYC6_0009310-RA|protein_coding|1/1|c.704A>C|p.Gln235Pro|704/2253|704/2253|235/750||,G|upstream_gene_variant|MODIFIER|vacuolar_protein_sorting-associated_protein_35%2C_putative|TcYC6_0009900|transcript|TcYC6_0009900-RA|protein_coding||c.-4569A>C|||||4569|,G|upstream_gene_variant|MODIFIER|hypothetical_protein|TcYC6_0009300|transcript|TcYC6_0009300-RA|protein_coding||c.-2141A>C|||||2141|,G|downstream_gene_variant|MODIFIER|ubiquitin-conjugating_enzyme_variant_Kua-like%2C_putative|TcYC6_0009320|transcript|TcYC6_0009320-RA|protein_coding||c.*2372A>C|||||2372|,G|downstream_gene_variant|MODIFIER|hypothetical_protein%2C_conserved|TcYC6_0009330|transcript|TcYC6_0009330-RA|protein_coding||c.*4457A>C|||||4457|	GT:AD:DP:GQ:PL:SB
TcYC6_Chr37	176482	.	C	G	1429.77	.	BaseQRankSum=0.455;ClippingRankSum=0.000;DP=74;ExcessHet=3.0103;MLEAC=1,0;MLEAF=0.500,0.00;MQRankSum=0.000;RAW_MQ=130536.00;ReadPosRankSum=0.286;ANN=G|missense_variant|MODERATE|Ubiquitin_family%2C_putative|TcYC6_0009310|transcript|TcYC6_0009310-RA|protein_coding|1/1|c.670G>C|p.Glu224Gln|670/2253|670/2253|224/750||,G|upstream_gene_variant|MODIFIER|vacuolar_protein_sorting-associated_protein_35%2C_putative|TcYC6_0009900|transcript|TcYC6_0009900-RA|protein_coding||c.-4603G>C|||||4603|,G|upstream_gene_variant|MODIFIER|hypothetical_protein|TcYC6_0009300|transcript|TcYC6_0009300-RA|protein_coding||c.-2175G>C|||||2175|,G|downstream_gene_variant|MODIFIER|ubiquitin-conjugating_enzyme_variant_Kua-like%2C_putative|TcYC6_0009320|transcript|TcYC6_0009320-RA|protein_coding||c.*2338G>C|||||2338|,G|downstream_gene_variant|MODIFIER|hypothetical_protein%2C_conserved|TcYC6_0009330|transcript|TcYC6_0009330-RA|protein_coding||c.*4423G>C|||||4423|	GT:AD:DP:GQ:PL:SB
TcYC6_Chr37	177670	.	CAA	C	211.73	.	BaseQRankSum=0.139;ClippingRankSum=0.000;DP=58;ExcessHet=3.0103;MLEAC=0,1,0,0;MLEAF=0.00,0.500,0.00,0.00;MQRankSum=0.000;RAW_MQ=102312.00;ReadPosRankSum=-2.110;ANN=C|upstream_gene_variant|MODIFIER|hypothetical_protein|TcYC6_0009300|transcript|TcYC6_0009300-RA|protein_coding||c.-3365_-3364delTT|||||3364|,C|upstream_gene_variant|MODIFIER|Ubiquitin_family%2C_putative|TcYC6_0009310|transcript|TcYC6_0009310-RA|protein_coding||c.-521_-520delTT|||||520|,C|downstream_gene_variant|MODIFIER|ubiquitin-conjugating_enzyme_variant_Kua-like%2C_putative|TcYC6_0009320|transcript|TcYC6_0009320-RA|protein_coding||c.*1148_*1149delTT|||||1149|,C|downstream_gene_variant|MODIFIER|hypothetical_protein%2C_conserved|TcYC6_0009330|transcript|TcYC6_0009330-RA|protein_coding||c.*3233_*3234delTT|||||3234|,C|intergenic_region|MODIFIER|Ubiquitin_family%2C_putative-ubiquitin-conjugating_enzyme_variant_Kua-like%2C_putative|TcYC6_0009310-TcYC6_0009320|intergenic_region|TcYC6_0009310-TcYC6_0009320|||n.177671_177672delAA||||||	GT:AD:DP:GQ:PL:SB
TcYC6_Chr37	179444	.	G	A	1150.77	.	BaseQRankSum=-2.098;ClippingRankSum=0.000;DP=77;ExcessHet=3.0103;MLEAC=1,0;MLEAF=0.500,0.00;MQRankSum=1.719;RAW_MQ=130256.00;ReadPosRankSum=-0.592;ANN=A|synonymous_variant|LOW|ubiquitin-conjugating_enzyme_variant_Kua-like%2C_putative|TcYC6_0009320|transcript|TcYC6_0009320-RA|protein_coding|1/1|c.189C>T|p.Ser63Ser|189/813|189/813|63/270||,A|upstream_gene_variant|MODIFIER|Ubiquitin_family%2C_putative|TcYC6_0009310|transcript|TcYC6_0009310-RA|protein_coding||c.-2293C>T|||||2293|,A|downstream_gene_variant|MODIFIER|hypothetical_protein%2C_conserved|TcYC6_0009330|transcript|TcYC6_0009330-RA|protein_coding||c.*1461C>T|||||1461|	GT:AD:DP:GQ:PL:SB
TcYC6_Chr37	179473	.	T	C	1115.77	.	BaseQRankSum=1.082;ClippingRankSum=0.000;DP=82;ExcessHet=3.0103;MLEAC=1,0;MLEAF=0.500,0.00;MQRankSum=2.171;RAW_MQ=135348.00;ReadPosRankSum=0.292;ANN=C|missense_variant|MODERATE|ubiquitin-conjugating_enzyme_variant_Kua-like%2C_putative|TcYC6_0009320|transcript|TcYC6_0009320-RA|protein_coding|1/1|c.160A>G|p.Ile54Val|160/813|160/813|54/270||,C|upstream_gene_variant|MODIFIER|Ubiquitin_family%2C_putative|TcYC6_0009310|transcript|TcYC6_0009310-RA|protein_coding||c.-2322A>G|||||2322|,C|downstream_gene_variant|MODIFIER|hypothetical_protein%2C_conserved|TcYC6_0009330|transcript|TcYC6_0009330-RA|protein_coding||c.*1432A>G|||||1432|	GT:AD:DP:GQ:PL:SB
TcYC6_Chr37	179672	.	C	CTT	502.73	.	BaseQRankSum=0.898;ClippingRankSum=0.000;DP=61;ExcessHet=3.0103;MLEAC=1,0;MLEAF=0.500,0.00;MQRankSum=-6.044;RAW_MQ=85463.00;ReadPosRankSum=0.954;ANN=CTT|upstream_gene_variant|MODIFIER|Ubiquitin_family%2C_putative|TcYC6_0009310|transcript|TcYC6_0009310-RA|protein_coding||c.-2522_-2521insAA|||||2522|,CTT|upstream_gene_variant|MODIFIER|ubiquitin-conjugating_enzyme_variant_Kua-like%2C_putative|TcYC6_0009320|transcript|TcYC6_0009320-RA|protein_coding||c.-41_-40insAA|||||41|,CTT|downstream_gene_variant|MODIFIER|hypothetical_protein%2C_conserved|TcYC6_0009330|transcript|TcYC6_0009330-RA|protein_coding||c.*1232_*1233insAA|||||1232|,CTT|intergenic_region|MODIFIER|ubiquitin-conjugating_enzyme_variant_Kua-like%2C_putative-hypothetical_protein%2C_conserved|TcYC6_0009320-TcYC6_0009330|intergenic_region|TcYC6_0009320-TcYC6_0009330|||n.179672_179673insTT||||||	GT:AD:DP:GQ:PL:SB
TcYC6_Chr37	179692	.	TA	T	1005.73	.	BaseQRankSum=0.950;ClippingRankSum=0.000;DP=56;ExcessHet=3.0103;MLEAC=1,0;MLEAF=0.500,0.00;MQRankSum=5.310;RAW_MQ=77714.00;ReadPosRankSum=2.249;ANN=T|upstream_gene_variant|MODIFIER|Ubiquitin_family%2C_putative|TcYC6_0009310|transcript|TcYC6_0009310-RA|protein_coding||c.-2542delT|||||2542|,T|upstream_gene_variant|MODIFIER|ubiquitin-conjugating_enzyme_variant_Kua-like%2C_putative|TcYC6_0009320|transcript|TcYC6_0009320-RA|protein_coding||c.-61delT|||||61|,T|downstream_gene_variant|MODIFIER|hypothetical_protein%2C_conserved|TcYC6_0009330|transcript|TcYC6_0009330-RA|protein_coding||c.*1212delT|||||1212|,T|intergenic_region|MODIFIER|ubiquitin-conjugating_enzyme_variant_Kua-like%2C_putative-hypothetical_protein%2C_conserved|TcYC6_0009320-TcYC6_0009330|intergenic_region|TcYC6_0009320-TcYC6_0009330|||n.179693delA||||||	GT:AD:DP:GQ:PGT:PID:PL:SB
TcYC6_Chr37	179694	.	TTA	T	1005.73	.	BaseQRankSum=0.503;ClippingRankSum=0.000;DP=56;ExcessHet=3.0103;MLEAC=1,0;MLEAF=0.500,0.00;MQRankSum=5.310;RAW_MQ=77714.00;ReadPosRankSum=2.118;ANN=T|upstream_gene_variant|MODIFIER|Ubiquitin_family%2C_putative|TcYC6_0009310|transcript|TcYC6_0009310-RA|protein_coding||c.-2545_-2544delTA|||||2544|,T|upstream_gene_variant|MODIFIER|ubiquitin-conjugating_enzyme_variant_Kua-like%2C_putative|TcYC6_0009320|transcript|TcYC6_0009320-RA|protein_coding||c.-64_-63delTA|||||63|,T|downstream_gene_variant|MODIFIER|hypothetical_protein%2C_conserved|TcYC6_0009330|transcript|TcYC6_0009330-RA|protein_coding||c.*1209_*1210delTA|||||1210|,T|intergenic_region|MODIFIER|ubiquitin-conjugating_enzyme_variant_Kua-like%2C_putative-hypothetical_protein%2C_conserved|TcYC6_0009320-TcYC6_0009330|intergenic_region|TcYC6_0009320-TcYC6_0009330|||n.179695_179696delTA||||||	GT:AD:DP:GQ:PGT:PID:PL:SB
TcYC6_Chr37	179840	.	G	A	755.77	.	BaseQRankSum=-0.739;ClippingRankSum=0.000;DP=51;ExcessHet=3.0103;MLEAC=1,0;MLEAF=0.500,0.00;MQRankSum=-4.449;RAW_MQ=82782.00;ReadPosRankSum=-1.199;ANN=A|upstream_gene_variant|MODIFIER|Ubiquitin_family%2C_putative|TcYC6_0009310|transcript|TcYC6_0009310-RA|protein_coding||c.-2689C>T|||||2689|,A|upstream_gene_variant|MODIFIER|ubiquitin-conjugating_enzyme_variant_Kua-like%2C_putative|TcYC6_0009320|transcript|TcYC6_0009320-RA|protein_coding||c.-208C>T|||||208|,A|downstream_gene_variant|MODIFIER|hypothetical_protein%2C_conserved|TcYC6_0009330|transcript|TcYC6_0009330-RA|protein_coding||c.*1065C>T|||||1065|,A|intergenic_region|MODIFIER|ubiquitin-conjugating_enzyme_variant_Kua-like%2C_putative-hypothetical_protein%2C_conserved|TcYC6_0009320-TcYC6_0009330|intergenic_region|TcYC6_0009320-TcYC6_0009330|||n.179840G>A||||||	GT:AD:DP:GQ:PGT:PID:PL:SB
TcYC6_Chr37	179872	.	G	C	531.77	.	BaseQRankSum=0.819;ClippingRankSum=0.000;DP=53;ExcessHet=3.0103;MLEAC=1,0;MLEAF=0.500,0.00;MQRankSum=-5.865;RAW_MQ=85286.00;ReadPosRankSum=0.834;ANN=C|upstream_gene_variant|MODIFIER|Ubiquitin_family%2C_putative|TcYC6_0009310|transcript|TcYC6_0009310-RA|protein_coding||c.-2721C>G|||||2721|,C|upstream_gene_variant|MODIFIER|ubiquitin-conjugating_enzyme_variant_Kua-like%2C_putative|TcYC6_0009320|transcript|TcYC6_0009320-RA|protein_coding||c.-240C>G|||||240|,C|downstream_gene_variant|MODIFIER|hypothetical_protein%2C_conserved|TcYC6_0009330|transcript|TcYC6_0009330-RA|protein_coding||c.*1033C>G|||||1033|,C|intergenic_region|MODIFIER|ubiquitin-conjugating_enzyme_variant_Kua-like%2C_putative-hypothetical_protein%2C_conserved|TcYC6_0009320-TcYC6_0009330|intergenic_region|TcYC6_0009320-TcYC6_0009330|||n.179872G>C||||||	GT:AD:DP:GQ:PGT:PID:PL:SB
TcYC6_Chr37	179893	.	AG	A	478.73	.	BaseQRankSum=2.747;ClippingRankSum=0.000;DP=49;ExcessHet=3.0103;MLEAC=1,0;MLEAF=0.500,0.00;MQRankSum=-5.865;RAW_MQ=79254.00;ReadPosRankSum=-0.130;ANN=A|upstream_gene_variant|MODIFIER|Ubiquitin_family%2C_putative|TcYC6_0009310|transcript|TcYC6_0009310-RA|protein_coding||c.-2743delC|||||2743|,A|upstream_gene_variant|MODIFIER|ubiquitin-conjugating_enzyme_variant_Kua-like%2C_putative|TcYC6_0009320|transcript|TcYC6_0009320-RA|protein_coding||c.-262delC|||||262|,A|downstream_gene_variant|MODIFIER|hypothetical_protein%2C_conserved|TcYC6_0009330|transcript|TcYC6_0009330-RA|protein_coding||c.*1011delC|||||1011|,A|intergenic_region|MODIFIER|ubiquitin-conjugating_enzyme_variant_Kua-like%2C_putative-hypothetical_protein%2C_conserved|TcYC6_0009320-TcYC6_0009330|intergenic_region|TcYC6_0009320-TcYC6_0009330|||n.179894delG||||||	GT:AD:DP:GQ:PGT:PID:PL:SB
TcYC6_Chr37	179895	.	AG	A	481.73	.	BaseQRankSum=1.940;ClippingRankSum=0.000;DP=49;ExcessHet=3.0103;MLEAC=1,0;MLEAF=0.500,0.00;MQRankSum=-5.865;RAW_MQ=79254.00;ReadPosRankSum=-0.174;ANN=A|upstream_gene_variant|MODIFIER|Ubiquitin_family%2C_putative|TcYC6_0009310|transcript|TcYC6_0009310-RA|protein_coding||c.-2745delC|||||2745|,A|upstream_gene_variant|MODIFIER|ubiquitin-conjugating_enzyme_variant_Kua-like%2C_putative|TcYC6_0009320|transcript|TcYC6_0009320-RA|protein_coding||c.-264delC|||||264|,A|downstream_gene_variant|MODIFIER|hypothetical_protein%2C_conserved|TcYC6_0009330|transcript|TcYC6_0009330-RA|protein_coding||c.*1009delC|||||1009|,A|intergenic_region|MODIFIER|ubiquitin-conjugating_enzyme_variant_Kua-like%2C_putative-hypothetical_protein%2C_conserved|TcYC6_0009320-TcYC6_0009330|intergenic_region|TcYC6_0009320-TcYC6_0009330|||n.179896delG||||||	GT:AD:DP:GQ:PGT:PID:PL:SB
TcYC6_Chr37	179983	.	AATATAT	A	738.73	.	BaseQRankSum=1.331;ClippingRankSum=0.000;DP=54;ExcessHet=3.0103;MLEAC=1,0;MLEAF=0.500,0.00;MQRankSum=-6.619;RAW_MQ=79406.00;ReadPosRankSum=1.701;ANN=A|upstream_gene_variant|MODIFIER|Ubiquitin_family%2C_putative|TcYC6_0009310|transcript|TcYC6_0009310-RA|protein_coding||c.-2838_-2833delATATAT|||||2833|,A|upstream_gene_variant|MODIFIER|ubiquitin-conjugating_enzyme_variant_Kua-like%2C_putative|TcYC6_0009320|transcript|TcYC6_0009320-RA|protein_coding||c.-357_-352delATATAT|||||352|,A|downstream_gene_variant|MODIFIER|hypothetical_protein%2C_conserved|TcYC6_0009330|transcript|TcYC6_0009330-RA|protein_coding||c.*916_*921delATATAT|||||921|,A|intergenic_region|MODIFIER|ubiquitin-conjugating_enzyme_variant_Kua-like%2C_putative-hypothetical_protein%2C_conserved|TcYC6_0009320-TcYC6_0009330|intergenic_region|TcYC6_0009320-TcYC6_0009330|||n.179984_179989delATATAT||||||	GT:AD:DP:GQ:PGT:PID:PL:SB
TcYC6_Chr37	179994	.	A	C	769.77	.	BaseQRankSum=-0.490;ClippingRankSum=0.000;DP=53;ExcessHet=3.0103;MLEAC=1,0;MLEAF=0.500,0.00;MQRankSum=-6.673;RAW_MQ=76407.00;ReadPosRankSum=-1.626;ANN=C|upstream_gene_variant|MODIFIER|Ubiquitin_family%2C_putative|TcYC6_0009310|transcript|TcYC6_0009310-RA|protein_coding||c.-2843T>G|||||2843|,C|upstream_gene_variant|MODIFIER|ubiquitin-conjugating_enzyme_variant_Kua-like%2C_putative|TcYC6_0009320|transcript|TcYC6_0009320-RA|protein_coding||c.-362T>G|||||362|,C|downstream_gene_variant|MODIFIER|hypothetical_protein%2C_conserved|TcYC6_0009330|transcript|TcYC6_0009330-RA|protein_coding||c.*911T>G|||||911|,C|intergenic_region|MODIFIER|ubiquitin-conjugating_enzyme_variant_Kua-like%2C_putative-hypothetical_protein%2C_conserved|TcYC6_0009320-TcYC6_0009330|intergenic_region|TcYC6_0009320-TcYC6_0009330|||n.179994A>C||||||	GT:AD:DP:GQ:PGT:PID:PL:SB
TcYC6_Chr37	180057	.	A	ATG	794.73	.	BaseQRankSum=-2.037;ClippingRankSum=0.000;DP=51;ExcessHet=3.0103;MLEAC=1,0;MLEAF=0.500,0.00;MQRankSum=-6.510;RAW_MQ=65312.00;ReadPosRankSum=-1.411;ANN=ATG|upstream_gene_variant|MODIFIER|Ubiquitin_family%2C_putative|TcYC6_0009310|transcript|TcYC6_0009310-RA|protein_coding||c.-2907_-2906insCA|||||2907|,ATG|upstream_gene_variant|MODIFIER|ubiquitin-conjugating_enzyme_variant_Kua-like%2C_putative|TcYC6_0009320|transcript|TcYC6_0009320-RA|protein_coding||c.-426_-425insCA|||||426|,ATG|downstream_gene_variant|MODIFIER|hypothetical_protein%2C_conserved|TcYC6_0009330|transcript|TcYC6_0009330-RA|protein_coding||c.*847_*848insCA|||||847|,ATG|intergenic_region|MODIFIER|ubiquitin-conjugating_enzyme_variant_Kua-like%2C_putative-hypothetical_protein%2C_conserved|TcYC6_0009320-TcYC6_0009330|intergenic_region|TcYC6_0009320-TcYC6_0009330|||n.180057_180058insTG||||||	GT:AD:DP:GQ:PGT:PID:PL:SB
TcYC6_Chr37	180058	.	C	CAT	794.73	.	BaseQRankSum=-1.125;ClippingRankSum=0.000;DP=51;ExcessHet=3.0103;MLEAC=1,0;MLEAF=0.500,0.00;MQRankSum=-6.510;RAW_MQ=65312.00;ReadPosRankSum=-1.345;ANN=CAT|upstream_gene_variant|MODIFIER|Ubiquitin_family%2C_putative|TcYC6_0009310|transcript|TcYC6_0009310-RA|protein_coding||c.-2908_-2907insAT|||||2908|,CAT|upstream_gene_variant|MODIFIER|ubiquitin-conjugating_enzyme_variant_Kua-like%2C_putative|TcYC6_0009320|transcript|TcYC6_0009320-RA|protein_coding||c.-427_-426insAT|||||427|,CAT|downstream_gene_variant|MODIFIER|hypothetical_protein%2C_conserved|TcYC6_0009330|transcript|TcYC6_0009330-RA|protein_coding||c.*846_*847insAT|||||846|,CAT|intergenic_region|MODIFIER|ubiquitin-conjugating_enzyme_variant_Kua-like%2C_putative-hypothetical_protein%2C_conserved|TcYC6_0009320-TcYC6_0009330|intergenic_region|TcYC6_0009320-TcYC6_0009330|||n.180058_180059insAT||||||	GT:AD:DP:GQ:PGT:PID:PL:SB
TcYC6_Chr37	180139	.	G	C	596.77	.	BaseQRankSum=-0.336;ClippingRankSum=0.000;DP=49;ExcessHet=3.0103;MLEAC=1,0;MLEAF=0.500,0.00;MQRankSum=-6.688;RAW_MQ=63136.00;ReadPosRankSum=-1.957;ANN=C|upstream_gene_variant|MODIFIER|Ubiquitin_family%2C_putative|TcYC6_0009310|transcript|TcYC6_0009310-RA|protein_coding||c.-2988C>G|||||2988|,C|upstream_gene_variant|MODIFIER|ubiquitin-conjugating_enzyme_variant_Kua-like%2C_putative|TcYC6_0009320|transcript|TcYC6_0009320-RA|protein_coding||c.-507C>G|||||507|,C|downstream_gene_variant|MODIFIER|hypothetical_protein%2C_conserved|TcYC6_0009330|transcript|TcYC6_0009330-RA|protein_coding||c.*766C>G|||||766|,C|intergenic_region|MODIFIER|ubiquitin-conjugating_enzyme_variant_Kua-like%2C_putative-hypothetical_protein%2C_conserved|TcYC6_0009320-TcYC6_0009330|intergenic_region|TcYC6_0009320-TcYC6_0009330|||n.180139G>C||||||	GT:AD:DP:GQ:PGT:PID:PL:SB
TcYC6_Chr37	180152	.	C	CTTCTCTCTTT	622.73	.	BaseQRankSum=-1.587;ClippingRankSum=0.000;DP=45;ExcessHet=3.0103;MLEAC=1,0;MLEAF=0.500,0.00;MQRankSum=-6.448;RAW_MQ=59691.00;ReadPosRankSum=-1.734;ANN=CTTCTCTCTTT|upstream_gene_variant|MODIFIER|Ubiquitin_family%2C_putative|TcYC6_0009310|transcript|TcYC6_0009310-RA|protein_coding||c.-3002_-3001insAAAGAGAGAA|||||3002|,CTTCTCTCTTT|upstream_gene_variant|MODIFIER|ubiquitin-conjugating_enzyme_variant_Kua-like%2C_putative|TcYC6_0009320|transcript|TcYC6_0009320-RA|protein_coding||c.-521_-520insAAAGAGAGAA|||||521|,CTTCTCTCTTT|downstream_gene_variant|MODIFIER|hypothetical_protein%2C_conserved|TcYC6_0009330|transcript|TcYC6_0009330-RA|protein_coding||c.*752_*753insAAAGAGAGAA|||||752|,CTTCTCTCTTT|intergenic_region|MODIFIER|ubiquitin-conjugating_enzyme_variant_Kua-like%2C_putative-hypothetical_protein%2C_conserved|TcYC6_0009320-TcYC6_0009330|intergenic_region|TcYC6_0009320-TcYC6_0009330|||n.180152_180153insTTCTCTCTTT||||||	GT:AD:DP:GQ:PGT:PID:PL:SB
TcYC6_Chr37	180281	.	C	CAAAAAA	658.73	.	BaseQRankSum=0.930;ClippingRankSum=0.000;DP=46;ExcessHet=3.0103;MLEAC=1,0;MLEAF=0.500,0.00;MQRankSum=-5.705;RAW_MQ=57470.00;ReadPosRankSum=0.774;ANN=CAAAAAA|upstream_gene_variant|MODIFIER|Ubiquitin_family%2C_putative|TcYC6_0009310|transcript|TcYC6_0009310-RA|protein_coding||c.-3131_-3130insTTTTTT|||||3131|,CAAAAAA|upstream_gene_variant|MODIFIER|ubiquitin-conjugating_enzyme_variant_Kua-like%2C_putative|TcYC6_0009320|transcript|TcYC6_0009320-RA|protein_coding||c.-650_-649insTTTTTT|||||650|,CAAAAAA|downstream_gene_variant|MODIFIER|hypothetical_protein%2C_conserved|TcYC6_0009330|transcript|TcYC6_0009330-RA|protein_coding||c.*623_*624insTTTTTT|||||623|,CAAAAAA|intergenic_region|MODIFIER|ubiquitin-conjugating_enzyme_variant_Kua-like%2C_putative-hypothetical_protein%2C_conserved|TcYC6_0009320-TcYC6_0009330|intergenic_region|TcYC6_0009320-TcYC6_0009330|||n.180281_180282insAAAAAA||||||	GT:AD:DP:GQ:PL:SB
TcYC6_Chr37	180285	.	C	G	1127.73	.	BaseQRankSum=1.265;ClippingRankSum=0.000;DP=55;ExcessHet=3.0103;MLEAC=1,0,0;MLEAF=0.500,0.00,0.00;MQRankSum=-5.807;RAW_MQ=65749.00;ReadPosRankSum=1.279;ANN=G|upstream_gene_variant|MODIFIER|Ubiquitin_family%2C_putative|TcYC6_0009310|transcript|TcYC6_0009310-RA|protein_coding||c.-3134G>C|||||3134|,G|upstream_gene_variant|MODIFIER|ubiquitin-conjugating_enzyme_variant_Kua-like%2C_putative|TcYC6_0009320|transcript|TcYC6_0009320-RA|protein_coding||c.-653G>C|||||653|,G|downstream_gene_variant|MODIFIER|hypothetical_protein%2C_conserved|TcYC6_0009330|transcript|TcYC6_0009330-RA|protein_coding||c.*620G>C|||||620|,G|intergenic_region|MODIFIER|ubiquitin-conjugating_enzyme_variant_Kua-like%2C_putative-hypothetical_protein%2C_conserved|TcYC6_0009320-TcYC6_0009330|intergenic_region|TcYC6_0009320-TcYC6_0009330|||n.180285C>G||||||	GT:AD:DP:GQ:PL:SB
TcYC6_Chr37	180331	.	A	G	1033.77	.	BaseQRankSum=1.376;ClippingRankSum=0.000;DP=74;ExcessHet=3.0103;MLEAC=1,0;MLEAF=0.500,0.00;MQRankSum=-6.336;RAW_MQ=98546.00;ReadPosRankSum=1.034;ANN=G|upstream_gene_variant|MODIFIER|Ubiquitin_family%2C_putative|TcYC6_0009310|transcript|TcYC6_0009310-RA|protein_coding||c.-3180T>C|||||3180|,G|upstream_gene_variant|MODIFIER|ubiquitin-conjugating_enzyme_variant_Kua-like%2C_putative|TcYC6_0009320|transcript|TcYC6_0009320-RA|protein_coding||c.-699T>C|||||699|,G|downstream_gene_variant|MODIFIER|hypothetical_protein%2C_conserved|TcYC6_0009330|transcript|TcYC6_0009330-RA|protein_coding||c.*574T>C|||||574|,G|intergenic_region|MODIFIER|ubiquitin-conjugating_enzyme_variant_Kua-like%2C_putative-hypothetical_protein%2C_conserved|TcYC6_0009320-TcYC6_0009330|intergenic_region|TcYC6_0009320-TcYC6_0009330|||n.180331A>G||||||	GT:AD:DP:GQ:PL:SB
TcYC6_Chr37	180387	.	C	CT	1911.73	.	BaseQRankSum=0.140;ClippingRankSum=0.000;DP=92;ExcessHet=3.0103;MLEAC=1,0;MLEAF=0.500,0.00;MQRankSum=-5.953;RAW_MQ=127617.00;ReadPosRankSum=-0.486;ANN=CT|upstream_gene_variant|MODIFIER|Ubiquitin_family%2C_putative|TcYC6_0009310|transcript|TcYC6_0009310-RA|protein_coding||c.-3237_-3236insA|||||3237|,CT|upstream_gene_variant|MODIFIER|ubiquitin-conjugating_enzyme_variant_Kua-like%2C_putative|TcYC6_0009320|transcript|TcYC6_0009320-RA|protein_coding||c.-756_-755insA|||||756|,CT|downstream_gene_variant|MODIFIER|hypothetical_protein%2C_conserved|TcYC6_0009330|transcript|TcYC6_0009330-RA|protein_coding||c.*517_*518insA|||||517|,CT|intergenic_region|MODIFIER|ubiquitin-conjugating_enzyme_variant_Kua-like%2C_putative-hypothetical_protein%2C_conserved|TcYC6_0009320-TcYC6_0009330|intergenic_region|TcYC6_0009320-TcYC6_0009330|||n.180387_180388insT||||||	GT:AD:DP:GQ:PGT:PID:PL:SB
TcYC6_Chr37	180399	.	T	C	1959.77	.	BaseQRankSum=-0.343;ClippingRankSum=0.000;DP=90;ExcessHet=3.0103;MLEAC=1,0;MLEAF=0.500,0.00;MQRankSum=-6.087;RAW_MQ=124089.00;ReadPosRankSum=-0.869;ANN=C|upstream_gene_variant|MODIFIER|Ubiquitin_family%2C_putative|TcYC6_0009310|transcript|TcYC6_0009310-RA|protein_coding||c.-3248A>G|||||3248|,C|upstream_gene_variant|MODIFIER|ubiquitin-conjugating_enzyme_variant_Kua-like%2C_putative|TcYC6_0009320|transcript|TcYC6_0009320-RA|protein_coding||c.-767A>G|||||767|,C|downstream_gene_variant|MODIFIER|hypothetical_protein%2C_conserved|TcYC6_0009330|transcript|TcYC6_0009330-RA|protein_coding||c.*506A>G|||||506|,C|intergenic_region|MODIFIER|ubiquitin-conjugating_enzyme_variant_Kua-like%2C_putative-hypothetical_protein%2C_conserved|TcYC6_0009320-TcYC6_0009330|intergenic_region|TcYC6_0009320-TcYC6_0009330|||n.180399T>C||||||	GT:AD:DP:GQ:PGT:PID:PL:SB
TcYC6_Chr37	180414	.	T	C	1765.77	.	BaseQRankSum=-2.661;ClippingRankSum=0.000;DP=77;ExcessHet=3.0103;MLEAC=1,0;MLEAF=0.500,0.00;MQRankSum=-5.976;RAW_MQ=105839.00;ReadPosRankSum=-1.447;ANN=C|upstream_gene_variant|MODIFIER|Ubiquitin_family%2C_putative|TcYC6_0009310|transcript|TcYC6_0009310-RA|protein_coding||c.-3263A>G|||||3263|,C|upstream_gene_variant|MODIFIER|ubiquitin-conjugating_enzyme_variant_Kua-like%2C_putative|TcYC6_0009320|transcript|TcYC6_0009320-RA|protein_coding||c.-782A>G|||||782|,C|downstream_gene_variant|MODIFIER|hypothetical_protein%2C_conserved|TcYC6_0009330|transcript|TcYC6_0009330-RA|protein_coding||c.*491A>G|||||491|,C|intergenic_region|MODIFIER|ubiquitin-conjugating_enzyme_variant_Kua-like%2C_putative-hypothetical_protein%2C_conserved|TcYC6_0009320-TcYC6_0009330|intergenic_region|TcYC6_0009320-TcYC6_0009330|||n.180414T>C||||||	GT:AD:DP:GQ:PGT:PID:PL:SB
TcYC6_Chr37	180466	.	C	T	957.77	.	BaseQRankSum=-1.303;ClippingRankSum=0.000;DP=63;ExcessHet=3.0103;MLEAC=1,0;MLEAF=0.500,0.00;MQRankSum=-4.676;RAW_MQ=96916.00;ReadPosRankSum=0.289;ANN=T|upstream_gene_variant|MODIFIER|Ubiquitin_family%2C_putative|TcYC6_0009310|transcript|TcYC6_0009310-RA|protein_coding||c.-3315G>A|||||3315|,T|upstream_gene_variant|MODIFIER|ubiquitin-conjugating_enzyme_variant_Kua-like%2C_putative|TcYC6_0009320|transcript|TcYC6_0009320-RA|protein_coding||c.-834G>A|||||834|,T|downstream_gene_variant|MODIFIER|hypothetical_protein%2C_conserved|TcYC6_0009330|transcript|TcYC6_0009330-RA|protein_coding||c.*439G>A|||||439|,T|intergenic_region|MODIFIER|ubiquitin-conjugating_enzyme_variant_Kua-like%2C_putative-hypothetical_protein%2C_conserved|TcYC6_0009320-TcYC6_0009330|intergenic_region|TcYC6_0009320-TcYC6_0009330|||n.180466C>T||||||	GT:AD:DP:GQ:PL:SB
TcYC6_Chr37	180671	.	T	C	870.77	.	BaseQRankSum=2.378;ClippingRankSum=0.000;DP=60;ExcessHet=3.0103;MLEAC=1,0;MLEAF=0.500,0.00;MQRankSum=-1.391;RAW_MQ=104200.00;ReadPosRankSum=-1.313;ANN=C|upstream_gene_variant|MODIFIER|Ubiquitin_family%2C_putative|TcYC6_0009310|transcript|TcYC6_0009310-RA|protein_coding||c.-3520A>G|||||3520|,C|upstream_gene_variant|MODIFIER|ubiquitin-conjugating_enzyme_variant_Kua-like%2C_putative|TcYC6_0009320|transcript|TcYC6_0009320-RA|protein_coding||c.-1039A>G|||||1039|,C|downstream_gene_variant|MODIFIER|hypothetical_protein%2C_conserved|TcYC6_0009330|transcript|TcYC6_0009330-RA|protein_coding||c.*234A>G|||||234|,C|downstream_gene_variant|MODIFIER|PIWI-like_protein|TcYC6_0009340|transcript|TcYC6_0009340-RA|protein_coding||c.*4971A>G|||||4971|,C|intergenic_region|MODIFIER|ubiquitin-conjugating_enzyme_variant_Kua-like%2C_putative-hypothetical_protein%2C_conserved|TcYC6_0009320-TcYC6_0009330|intergenic_region|TcYC6_0009320-TcYC6_0009330|||n.180671T>C||||||	GT:AD:DP:GQ:PGT:PID:PL:SB
TcYC6_Chr37	180674	.	TAAA	T	903.73	.	BaseQRankSum=1.298;ClippingRankSum=0.000;DP=61;ExcessHet=3.0103;MLEAC=1,0;MLEAF=0.500,0.00;MQRankSum=-1.662;RAW_MQ=105800.00;ReadPosRankSum=-1.584;ANN=T|upstream_gene_variant|MODIFIER|Ubiquitin_family%2C_putative|TcYC6_0009310|transcript|TcYC6_0009310-RA|protein_coding||c.-3526_-3524delTTT|||||3524|,T|upstream_gene_variant|MODIFIER|ubiquitin-conjugating_enzyme_variant_Kua-like%2C_putative|TcYC6_0009320|transcript|TcYC6_0009320-RA|protein_coding||c.-1045_-1043delTTT|||||1043|,T|downstream_gene_variant|MODIFIER|hypothetical_protein%2C_conserved|TcYC6_0009330|transcript|TcYC6_0009330-RA|protein_coding||c.*228_*230delTTT|||||230|,T|downstream_gene_variant|MODIFIER|PIWI-like_protein|TcYC6_0009340|transcript|TcYC6_0009340-RA|protein_coding||c.*4965_*4967delTTT|||||4967|,T|intergenic_region|MODIFIER|ubiquitin-conjugating_enzyme_variant_Kua-like%2C_putative-hypothetical_protein%2C_conserved|TcYC6_0009320-TcYC6_0009330|intergenic_region|TcYC6_0009320-TcYC6_0009330|||n.180675_180677delAAA||||||	GT:AD:DP:GQ:PGT:PID:PL:SB
TcYC6_Chr37	180678	.	A	ACT	906.73	.	BaseQRankSum=1.451;ClippingRankSum=0.000;DP=59;ExcessHet=3.0103;MLEAC=1,0;MLEAF=0.500,0.00;MQRankSum=-1.557;RAW_MQ=102272.00;ReadPosRankSum=-1.987;ANN=ACT|upstream_gene_variant|MODIFIER|Ubiquitin_family%2C_putative|TcYC6_0009310|transcript|TcYC6_0009310-RA|protein_coding||c.-3528_-3527insAG|||||3528|,ACT|upstream_gene_variant|MODIFIER|ubiquitin-conjugating_enzyme_variant_Kua-like%2C_putative|TcYC6_0009320|transcript|TcYC6_0009320-RA|protein_coding||c.-1047_-1046insAG|||||1047|,ACT|downstream_gene_variant|MODIFIER|hypothetical_protein%2C_conserved|TcYC6_0009330|transcript|TcYC6_0009330-RA|protein_coding||c.*226_*227insAG|||||226|,ACT|downstream_gene_variant|MODIFIER|PIWI-like_protein|TcYC6_0009340|transcript|TcYC6_0009340-RA|protein_coding||c.*4963_*4964insAG|||||4963|,ACT|intergenic_region|MODIFIER|ubiquitin-conjugating_enzyme_variant_Kua-like%2C_putative-hypothetical_protein%2C_conserved|TcYC6_0009320-TcYC6_0009330|intergenic_region|TcYC6_0009320-TcYC6_0009330|||n.180678_180679insCT||||||	GT:AD:DP:GQ:PGT:PID:PL:SB
TcYC6_Chr37	180793	.	T	TATTATA	547.73	.	BaseQRankSum=-0.689;ClippingRankSum=0.000;DP=38;ExcessHet=3.0103;MLEAC=1,0;MLEAF=0.500,0.00;MQRankSum=-3.617;RAW_MQ=58006.00;ReadPosRankSum=-2.555;ANN=TATTATA|upstream_gene_variant|MODIFIER|Ubiquitin_family%2C_putative|TcYC6_0009310|transcript|TcYC6_0009310-RA|protein_coding||c.-3643_-3642insTATAAT|||||3643|,TATTATA|upstream_gene_variant|MODIFIER|ubiquitin-conjugating_enzyme_variant_Kua-like%2C_putative|TcYC6_0009320|transcript|TcYC6_0009320-RA|protein_coding||c.-1162_-1161insTATAAT|||||1162|,TATTATA|downstream_gene_variant|MODIFIER|hypothetical_protein%2C_conserved|TcYC6_0009330|transcript|TcYC6_0009330-RA|protein_coding||c.*111_*112insTATAAT|||||111|,TATTATA|downstream_gene_variant|MODIFIER|PIWI-like_protein|TcYC6_0009340|transcript|TcYC6_0009340-RA|protein_coding||c.*4848_*4849insTATAAT|||||4848|,TATTATA|intergenic_region|MODIFIER|ubiquitin-conjugating_enzyme_variant_Kua-like%2C_putative-hypothetical_protein%2C_conserved|TcYC6_0009320-TcYC6_0009330|intergenic_region|TcYC6_0009320-TcYC6_0009330|||n.180793_180794insATTATA||||||	GT:AD:DP:GQ:PL:SB
TcYC6_Chr37	180803	.	G	GT	880.73	.	BaseQRankSum=1.146;ClippingRankSum=0.000;DP=41;ExcessHet=3.0103;MLEAC=1,1,0;MLEAF=0.500,0.500,0.00;MQRankSum=-0.587;RAW_MQ=62110.00;ReadPosRankSum=0.710;ANN=GT|upstream_gene_variant|MODIFIER|Ubiquitin_family%2C_putative|TcYC6_0009310|transcript|TcYC6_0009310-RA|protein_coding||c.-3653_-3652insA|||||3653|,GT|upstream_gene_variant|MODIFIER|ubiquitin-conjugating_enzyme_variant_Kua-like%2C_putative|TcYC6_0009320|transcript|TcYC6_0009320-RA|protein_coding||c.-1172_-1171insA|||||1172|,GT|downstream_gene_variant|MODIFIER|hypothetical_protein%2C_conserved|TcYC6_0009330|transcript|TcYC6_0009330-RA|protein_coding||c.*101_*102insA|||||101|,GT|downstream_gene_variant|MODIFIER|PIWI-like_protein|TcYC6_0009340|transcript|TcYC6_0009340-RA|protein_coding||c.*4838_*4839insA|||||4838|,GT|intergenic_region|MODIFIER|ubiquitin-conjugating_enzyme_variant_Kua-like%2C_putative-hypothetical_protein%2C_conserved|TcYC6_0009320-TcYC6_0009330|intergenic_region|TcYC6_0009320-TcYC6_0009330|||n.180803_180804insT||||||	GT:AD:DP:GQ:PL:SB
TcYC6_Chr37	180819	.	T	C	171.77	.	BaseQRankSum=-1.439;ClippingRankSum=0.000;DP=40;ExcessHet=3.0103;MLEAC=1,0;MLEAF=0.500,0.00;MQRankSum=-1.737;RAW_MQ=60885.00;ReadPosRankSum=2.776;ANN=C|upstream_gene_variant|MODIFIER|Ubiquitin_family%2C_putative|TcYC6_0009310|transcript|TcYC6_0009310-RA|protein_coding||c.-3668A>G|||||3668|,C|upstream_gene_variant|MODIFIER|ubiquitin-conjugating_enzyme_variant_Kua-like%2C_putative|TcYC6_0009320|transcript|TcYC6_0009320-RA|protein_coding||c.-1187A>G|||||1187|,C|downstream_gene_variant|MODIFIER|hypothetical_protein%2C_conserved|TcYC6_0009330|transcript|TcYC6_0009330-RA|protein_coding||c.*86A>G|||||86|,C|downstream_gene_variant|MODIFIER|PIWI-like_protein|TcYC6_0009340|transcript|TcYC6_0009340-RA|protein_coding||c.*4823A>G|||||4823|,C|intergenic_region|MODIFIER|ubiquitin-conjugating_enzyme_variant_Kua-like%2C_putative-hypothetical_protein%2C_conserved|TcYC6_0009320-TcYC6_0009330|intergenic_region|TcYC6_0009320-TcYC6_0009330|||n.180819T>C||||||	GT:AD:DP:GQ:PL:SB
TcYC6_Chr37	180827	.	C	T	0	.	BaseQRankSum=-1.884;ClippingRankSum=0.000;DP=29;ExcessHet=3.0103;MLEAC=0,0;MLEAF=0.00,0.00;MQRankSum=1.409;RAW_MQ=45209.00;ReadPosRankSum=-0.287;ANN=T|upstream_gene_variant|MODIFIER|Ubiquitin_family%2C_putative|TcYC6_0009310|transcript|TcYC6_0009310-RA|protein_coding||c.-3676G>A|||||3676|,T|upstream_gene_variant|MODIFIER|ubiquitin-conjugating_enzyme_variant_Kua-like%2C_putative|TcYC6_0009320|transcript|TcYC6_0009320-RA|protein_coding||c.-1195G>A|||||1195|,T|downstream_gene_variant|MODIFIER|hypothetical_protein%2C_conserved|TcYC6_0009330|transcript|TcYC6_0009330-RA|protein_coding||c.*78G>A|||||78|,T|downstream_gene_variant|MODIFIER|PIWI-like_protein|TcYC6_0009340|transcript|TcYC6_0009340-RA|protein_coding||c.*4815G>A|||||4815|,T|intergenic_region|MODIFIER|ubiquitin-conjugating_enzyme_variant_Kua-like%2C_putative-hypothetical_protein%2C_conserved|TcYC6_0009320-TcYC6_0009330|intergenic_region|TcYC6_0009320-TcYC6_0009330|||n.180827C>T||||||	GT:AD:DP:GQ:PL:SB
TcYC6_Chr37	180841	.	AT	A	206.73	.	BaseQRankSum=-0.811;ClippingRankSum=0.000;DP=33;ExcessHet=3.0103;MLEAC=1,0;MLEAF=0.500,0.00;MQRankSum=0.357;RAW_MQ=51937.00;ReadPosRankSum=1.649;ANN=A|upstream_gene_variant|MODIFIER|Ubiquitin_family%2C_putative|TcYC6_0009310|transcript|TcYC6_0009310-RA|protein_coding||c.-3691delA|||||3691|,A|upstream_gene_variant|MODIFIER|ubiquitin-conjugating_enzyme_variant_Kua-like%2C_putative|TcYC6_0009320|transcript|TcYC6_0009320-RA|protein_coding||c.-1210delA|||||1210|,A|downstream_gene_variant|MODIFIER|hypothetical_protein%2C_conserved|TcYC6_0009330|transcript|TcYC6_0009330-RA|protein_coding||c.*63delA|||||63|,A|downstream_gene_variant|MODIFIER|PIWI-like_protein|TcYC6_0009340|transcript|TcYC6_0009340-RA|protein_coding||c.*4800delA|||||4800|,A|intergenic_region|MODIFIER|ubiquitin-conjugating_enzyme_variant_Kua-like%2C_putative-hypothetical_protein%2C_conserved|TcYC6_0009320-TcYC6_0009330|intergenic_region|TcYC6_0009320-TcYC6_0009330|||n.180842delT||||||	GT:AD:DP:GQ:PL:SB
TcYC6_Chr37	180895	.	C	A	462.77	.	BaseQRankSum=-1.248;ClippingRankSum=0.000;DP=43;ExcessHet=3.0103;MLEAC=1,0;MLEAF=0.500,0.00;MQRankSum=-0.755;RAW_MQ=71304.00;ReadPosRankSum=1.021;ANN=A|upstream_gene_variant|MODIFIER|Ubiquitin_family%2C_putative|TcYC6_0009310|transcript|TcYC6_0009310-RA|protein_coding||c.-3744G>T|||||3744|,A|upstream_gene_variant|MODIFIER|ubiquitin-conjugating_enzyme_variant_Kua-like%2C_putative|TcYC6_0009320|transcript|TcYC6_0009320-RA|protein_coding||c.-1263G>T|||||1263|,A|downstream_gene_variant|MODIFIER|hypothetical_protein%2C_conserved|TcYC6_0009330|transcript|TcYC6_0009330-RA|protein_coding||c.*10G>T|||||10|,A|downstream_gene_variant|MODIFIER|PIWI-like_protein|TcYC6_0009340|transcript|TcYC6_0009340-RA|protein_coding||c.*4747G>T|||||4747|,A|intergenic_region|MODIFIER|ubiquitin-conjugating_enzyme_variant_Kua-like%2C_putative-hypothetical_protein%2C_conserved|TcYC6_0009320-TcYC6_0009330|intergenic_region|TcYC6_0009320-TcYC6_0009330|||n.180895C>A||||||	GT:AD:DP:GQ:PL:SB
TcYC6_Chr37	181013	.	G	A	807.77	.	BaseQRankSum=0.742;ClippingRankSum=0.000;DP=54;ExcessHet=3.0103;MLEAC=1,0;MLEAF=0.500,0.00;MQRankSum=-1.081;RAW_MQ=94068.00;ReadPosRankSum=1.162;ANN=A|synonymous_variant|LOW|hypothetical_protein%2C_conserved|TcYC6_0009330|transcript|TcYC6_0009330-RA|protein_coding|1/1|c.1386C>T|p.Ser462Ser|1386/1494|1386/1494|462/497||,A|upstream_gene_variant|MODIFIER|Ubiquitin_family%2C_putative|TcYC6_0009310|transcript|TcYC6_0009310-RA|protein_coding||c.-3862C>T|||||3862|,A|upstream_gene_variant|MODIFIER|ubiquitin-conjugating_enzyme_variant_Kua-like%2C_putative|TcYC6_0009320|transcript|TcYC6_0009320-RA|protein_coding||c.-1381C>T|||||1381|,A|downstream_gene_variant|MODIFIER|PIWI-like_protein|TcYC6_0009340|transcript|TcYC6_0009340-RA|protein_coding||c.*4629C>T|||||4629|	GT:AD:DP:GQ:PL:SB
TcYC6_Chr37	181050	.	A	G	703.77	.	BaseQRankSum=-0.379;ClippingRankSum=0.000;DP=51;ExcessHet=3.0103;MLEAC=1,0;MLEAF=0.500,0.00;MQRankSum=-1.548;RAW_MQ=87588.00;ReadPosRankSum=0.115;ANN=G|missense_variant|MODERATE|hypothetical_protein%2C_conserved|TcYC6_0009330|transcript|TcYC6_0009330-RA|protein_coding|1/1|c.1349T>C|p.Val450Ala|1349/1494|1349/1494|450/497||,G|upstream_gene_variant|MODIFIER|Ubiquitin_family%2C_putative|TcYC6_0009310|transcript|TcYC6_0009310-RA|protein_coding||c.-3899T>C|||||3899|,G|upstream_gene_variant|MODIFIER|ubiquitin-conjugating_enzyme_variant_Kua-like%2C_putative|TcYC6_0009320|transcript|TcYC6_0009320-RA|protein_coding||c.-1418T>C|||||1418|,G|downstream_gene_variant|MODIFIER|PIWI-like_protein|TcYC6_0009340|transcript|TcYC6_0009340-RA|protein_coding||c.*4592T>C|||||4592|	GT:AD:DP:GQ:PL:SB
TcYC6_Chr37	181406	.	T	G	978.77	.	BaseQRankSum=-0.983;ClippingRankSum=0.000;DP=72;ExcessHet=3.0103;MLEAC=1,0;MLEAF=0.500,0.00;MQRankSum=0.000;RAW_MQ=127008.00;ReadPosRankSum=-0.161;ANN=G|synonymous_variant|LOW|hypothetical_protein%2C_conserved|TcYC6_0009330|transcript|TcYC6_0009330-RA|protein_coding|1/1|c.993A>C|p.Ala331Ala|993/1494|993/1494|331/497||,G|upstream_gene_variant|MODIFIER|Ubiquitin_family%2C_putative|TcYC6_0009310|transcript|TcYC6_0009310-RA|protein_coding||c.-4255A>C|||||4255|,G|upstream_gene_variant|MODIFIER|ubiquitin-conjugating_enzyme_variant_Kua-like%2C_putative|TcYC6_0009320|transcript|TcYC6_0009320-RA|protein_coding||c.-1774A>C|||||1774|,G|downstream_gene_variant|MODIFIER|PIWI-like_protein|TcYC6_0009340|transcript|TcYC6_0009340-RA|protein_coding||c.*4236A>C|||||4236|	GT:AD:DP:GQ:PL:SB
TcYC6_Chr37	181462	.	T	G	967.77	.	BaseQRankSum=1.335;ClippingRankSum=0.000;DP=75;ExcessHet=3.0103;MLEAC=1,0;MLEAF=0.500,0.00;MQRankSum=0.000;RAW_MQ=132300.00;ReadPosRankSum=0.503;ANN=G|missense_variant|MODERATE|hypothetical_protein%2C_conserved|TcYC6_0009330|transcript|TcYC6_0009330-RA|protein_coding|1/1|c.937A>C|p.Thr313Pro|937/1494|937/1494|313/497||,G|upstream_gene_variant|MODIFIER|Ubiquitin_family%2C_putative|TcYC6_0009310|transcript|TcYC6_0009310-RA|protein_coding||c.-4311A>C|||||4311|,G|upstream_gene_variant|MODIFIER|ubiquitin-conjugating_enzyme_variant_Kua-like%2C_putative|TcYC6_0009320|transcript|TcYC6_0009320-RA|protein_coding||c.-1830A>C|||||1830|,G|downstream_gene_variant|MODIFIER|PIWI-like_protein|TcYC6_0009340|transcript|TcYC6_0009340-RA|protein_coding||c.*4180A>C|||||4180|	GT:AD:DP:GQ:PL:SB
TcYC6_Chr37	181752	.	C	T	935.77	.	BaseQRankSum=1.318;ClippingRankSum=0.000;DP=62;ExcessHet=3.0103;MLEAC=1,0;MLEAF=0.500,0.00;MQRankSum=0.000;RAW_MQ=109368.00;ReadPosRankSum=-0.631;ANN=T|missense_variant|MODERATE|hypothetical_protein%2C_conserved|TcYC6_0009330|transcript|TcYC6_0009330-RA|protein_coding|1/1|c.647G>A|p.Ser216Asn|647/1494|647/1494|216/497||,T|upstream_gene_variant|MODIFIER|Ubiquitin_family%2C_putative|TcYC6_0009310|transcript|TcYC6_0009310-RA|protein_coding||c.-4601G>A|||||4601|,T|upstream_gene_variant|MODIFIER|ubiquitin-conjugating_enzyme_variant_Kua-like%2C_putative|TcYC6_0009320|transcript|TcYC6_0009320-RA|protein_coding||c.-2120G>A|||||2120|,T|downstream_gene_variant|MODIFIER|PIWI-like_protein|TcYC6_0009340|transcript|TcYC6_0009340-RA|protein_coding||c.*3890G>A|||||3890|	GT:AD:DP:GQ:PL:SB
TcYC6_Chr37	182192	.	A	G	898.77	.	BaseQRankSum=0.782;ClippingRankSum=0.000;DP=69;ExcessHet=3.0103;MLEAC=1,0;MLEAF=0.500,0.00;MQRankSum=0.000;RAW_MQ=121716.00;ReadPosRankSum=0.693;ANN=G|synonymous_variant|LOW|hypothetical_protein%2C_conserved|TcYC6_0009330|transcript|TcYC6_0009330-RA|protein_coding|1/1|c.207T>C|p.Asp69Asp|207/1494|207/1494|69/497||,G|upstream_gene_variant|MODIFIER|ubiquitin-conjugating_enzyme_variant_Kua-like%2C_putative|TcYC6_0009320|transcript|TcYC6_0009320-RA|protein_coding||c.-2560T>C|||||2560|,G|downstream_gene_variant|MODIFIER|PIWI-like_protein|TcYC6_0009340|transcript|TcYC6_0009340-RA|protein_coding||c.*3450T>C|||||3450|	GT:AD:DP:GQ:PL:SB
TcYC6_Chr37	182303	.	G	A	839.77	.	BaseQRankSum=-1.698;ClippingRankSum=0.000;DP=60;ExcessHet=3.0103;MLEAC=1,0;MLEAF=0.500,0.00;MQRankSum=0.000;RAW_MQ=105840.00;ReadPosRankSum=1.033;ANN=A|synonymous_variant|LOW|hypothetical_protein%2C_conserved|TcYC6_0009330|transcript|TcYC6_0009330-RA|protein_coding|1/1|c.96C>T|p.Val32Val|96/1494|96/1494|32/497||,A|upstream_gene_variant|MODIFIER|ubiquitin-conjugating_enzyme_variant_Kua-like%2C_putative|TcYC6_0009320|transcript|TcYC6_0009320-RA|protein_coding||c.-2671C>T|||||2671|,A|downstream_gene_variant|MODIFIER|PIWI-like_protein|TcYC6_0009340|transcript|TcYC6_0009340-RA|protein_coding||c.*3339C>T|||||3339|	GT:AD:DP:GQ:PL:SB
TcYC6_Chr37	182457	.	G	A	1200.77	.	BaseQRankSum=-0.748;ClippingRankSum=0.000;DP=67;ExcessHet=3.0103;MLEAC=1,0;MLEAF=0.500,0.00;MQRankSum=-3.238;RAW_MQ=116712.00;ReadPosRankSum=1.029;ANN=A|upstream_gene_variant|MODIFIER|ubiquitin-conjugating_enzyme_variant_Kua-like%2C_putative|TcYC6_0009320|transcript|TcYC6_0009320-RA|protein_coding||c.-2825C>T|||||2825|,A|upstream_gene_variant|MODIFIER|hypothetical_protein%2C_conserved|TcYC6_0009330|transcript|TcYC6_0009330-RA|protein_coding||c.-59C>T|||||59|,A|downstream_gene_variant|MODIFIER|PIWI-like_protein|TcYC6_0009340|transcript|TcYC6_0009340-RA|protein_coding||c.*3185C>T|||||3185|,A|intergenic_region|MODIFIER|hypothetical_protein%2C_conserved-PIWI-like_protein|TcYC6_0009330-TcYC6_0009340|intergenic_region|TcYC6_0009330-TcYC6_0009340|||n.182457G>A||||||	GT:AD:DP:GQ:PGT:PID:PL:SB
TcYC6_Chr37	182469	.	A	ATTAT	1158.73	.	BaseQRankSum=0.000;ClippingRankSum=0.000;DP=60;ExcessHet=3.0103;MLEAC=1,0;MLEAF=0.500,0.00;MQRankSum=-3.424;RAW_MQ=104200.00;ReadPosRankSum=1.494;ANN=ATTAT|upstream_gene_variant|MODIFIER|ubiquitin-conjugating_enzyme_variant_Kua-like%2C_putative|TcYC6_0009320|transcript|TcYC6_0009320-RA|protein_coding||c.-2838_-2837insATAA|||||2838|,ATTAT|upstream_gene_variant|MODIFIER|hypothetical_protein%2C_conserved|TcYC6_0009330|transcript|TcYC6_0009330-RA|protein_coding||c.-72_-71insATAA|||||72|,ATTAT|downstream_gene_variant|MODIFIER|PIWI-like_protein|TcYC6_0009340|transcript|TcYC6_0009340-RA|protein_coding||c.*3172_*3173insATAA|||||3172|,ATTAT|intergenic_region|MODIFIER|hypothetical_protein%2C_conserved-PIWI-like_protein|TcYC6_0009330-TcYC6_0009340|intergenic_region|TcYC6_0009330-TcYC6_0009340|||n.182469_182470insTTAT||||||	GT:AD:DP:GQ:PGT:PID:PL:SB
TcYC6_Chr37	182658	.	G	GA	322.73	.	BaseQRankSum=1.505;ClippingRankSum=0.000;DP=56;ExcessHet=3.0103;MLEAC=1,0;MLEAF=0.500,0.00;MQRankSum=-1.750;RAW_MQ=98456.00;ReadPosRankSum=-0.145;ANN=GA|upstream_gene_variant|MODIFIER|ubiquitin-conjugating_enzyme_variant_Kua-like%2C_putative|TcYC6_0009320|transcript|TcYC6_0009320-RA|protein_coding||c.-3027_-3026insT|||||3027|,GA|upstream_gene_variant|MODIFIER|hypothetical_protein%2C_conserved|TcYC6_0009330|transcript|TcYC6_0009330-RA|protein_coding||c.-261_-260insT|||||261|,GA|downstream_gene_variant|MODIFIER|PIWI-like_protein|TcYC6_0009340|transcript|TcYC6_0009340-RA|protein_coding||c.*2983_*2984insT|||||2983|,GA|intergenic_region|MODIFIER|hypothetical_protein%2C_conserved-PIWI-like_protein|TcYC6_0009330-TcYC6_0009340|intergenic_region|TcYC6_0009330-TcYC6_0009340|||n.182658_182659insA||||||	GT:AD:DP:GQ:PL:SB
TcYC6_Chr37	182861	.	AAC	A	249.73	.	BaseQRankSum=2.226;ClippingRankSum=0.000;DP=64;ExcessHet=3.0103;MLEAC=1,0;MLEAF=0.500,0.00;MQRankSum=-1.899;RAW_MQ=112568.00;ReadPosRankSum=-0.810;ANN=A|upstream_gene_variant|MODIFIER|ubiquitin-conjugating_enzyme_variant_Kua-like%2C_putative|TcYC6_0009320|transcript|TcYC6_0009320-RA|protein_coding||c.-3231_-3230delGT|||||3230|,A|upstream_gene_variant|MODIFIER|hypothetical_protein%2C_conserved|TcYC6_0009330|transcript|TcYC6_0009330-RA|protein_coding||c.-465_-464delGT|||||464|,A|downstream_gene_variant|MODIFIER|PIWI-like_protein|TcYC6_0009340|transcript|TcYC6_0009340-RA|protein_coding||c.*2779_*2780delGT|||||2780|,A|intergenic_region|MODIFIER|hypothetical_protein%2C_conserved-PIWI-like_protein|TcYC6_0009330-TcYC6_0009340|intergenic_region|TcYC6_0009330-TcYC6_0009340|||n.182862_182863delAC||||||	GT:AD:DP:GQ:PL:SB
TcYC6_Chr37	182911	.	G	A	964.77	.	BaseQRankSum=0.432;ClippingRankSum=0.000;DP=61;ExcessHet=3.0103;MLEAC=1,0;MLEAF=0.500,0.00;MQRankSum=-1.577;RAW_MQ=107276.00;ReadPosRankSum=-1.279;ANN=A|upstream_gene_variant|MODIFIER|ubiquitin-conjugating_enzyme_variant_Kua-like%2C_putative|TcYC6_0009320|transcript|TcYC6_0009320-RA|protein_coding||c.-3279C>T|||||3279|,A|upstream_gene_variant|MODIFIER|hypothetical_protein%2C_conserved|TcYC6_0009330|transcript|TcYC6_0009330-RA|protein_coding||c.-513C>T|||||513|,A|downstream_gene_variant|MODIFIER|PIWI-like_protein|TcYC6_0009340|transcript|TcYC6_0009340-RA|protein_coding||c.*2731C>T|||||2731|,A|intergenic_region|MODIFIER|hypothetical_protein%2C_conserved-PIWI-like_protein|TcYC6_0009330-TcYC6_0009340|intergenic_region|TcYC6_0009330-TcYC6_0009340|||n.182911G>A||||||	GT:AD:DP:GQ:PL:SB
TcYC6_Chr37	183089	.	T	G	1055.77	.	BaseQRankSum=0.413;ClippingRankSum=0.000;DP=63;ExcessHet=3.0103;MLEAC=1,0;MLEAF=0.500,0.00;MQRankSum=0.000;RAW_MQ=111132.00;ReadPosRankSum=1.007;ANN=G|upstream_gene_variant|MODIFIER|ubiquitin-conjugating_enzyme_variant_Kua-like%2C_putative|TcYC6_0009320|transcript|TcYC6_0009320-RA|protein_coding||c.-3457A>C|||||3457|,G|upstream_gene_variant|MODIFIER|hypothetical_protein%2C_conserved|TcYC6_0009330|transcript|TcYC6_0009330-RA|protein_coding||c.-691A>C|||||691|,G|downstream_gene_variant|MODIFIER|PIWI-like_protein|TcYC6_0009340|transcript|TcYC6_0009340-RA|protein_coding||c.*2553A>C|||||2553|,G|intergenic_region|MODIFIER|hypothetical_protein%2C_conserved-PIWI-like_protein|TcYC6_0009330-TcYC6_0009340|intergenic_region|TcYC6_0009330-TcYC6_0009340|||n.183089T>G||||||	GT:AD:DP:GQ:PL:SB
TcYC6_Chr37	183200	.	A	C	884.77	.	BaseQRankSum=0.393;ClippingRankSum=0.000;DP=63;ExcessHet=3.0103;MLEAC=1,0;MLEAF=0.500,0.00;MQRankSum=0.000;RAW_MQ=111132.00;ReadPosRankSum=0.940;ANN=C|upstream_gene_variant|MODIFIER|ubiquitin-conjugating_enzyme_variant_Kua-like%2C_putative|TcYC6_0009320|transcript|TcYC6_0009320-RA|protein_coding||c.-3568T>G|||||3568|,C|upstream_gene_variant|MODIFIER|hypothetical_protein%2C_conserved|TcYC6_0009330|transcript|TcYC6_0009330-RA|protein_coding||c.-802T>G|||||802|,C|downstream_gene_variant|MODIFIER|PIWI-like_protein|TcYC6_0009340|transcript|TcYC6_0009340-RA|protein_coding||c.*2442T>G|||||2442|,C|intergenic_region|MODIFIER|hypothetical_protein%2C_conserved-PIWI-like_protein|TcYC6_0009330-TcYC6_0009340|intergenic_region|TcYC6_0009330-TcYC6_0009340|||n.183200A>C||||||	GT:AD:DP:GQ:PL:SB
TcYC6_Chr37	183359	.	T	C	1166.77	.	BaseQRankSum=-2.221;ClippingRankSum=0.000;DP=69;ExcessHet=3.0103;MLEAC=1,0;MLEAF=0.500,0.00;MQRankSum=0.000;RAW_MQ=121716.00;ReadPosRankSum=-1.472;ANN=C|upstream_gene_variant|MODIFIER|ubiquitin-conjugating_enzyme_variant_Kua-like%2C_putative|TcYC6_0009320|transcript|TcYC6_0009320-RA|protein_coding||c.-3727A>G|||||3727|,C|upstream_gene_variant|MODIFIER|hypothetical_protein%2C_conserved|TcYC6_0009330|transcript|TcYC6_0009330-RA|protein_coding||c.-961A>G|||||961|,C|downstream_gene_variant|MODIFIER|PIWI-like_protein|TcYC6_0009340|transcript|TcYC6_0009340-RA|protein_coding||c.*2283A>G|||||2283|,C|intergenic_region|MODIFIER|hypothetical_protein%2C_conserved-PIWI-like_protein|TcYC6_0009330-TcYC6_0009340|intergenic_region|TcYC6_0009330-TcYC6_0009340|||n.183359T>C||||||	GT:AD:DP:GQ:PL:SB
TcYC6_Chr37	183533	.	G	A	1043.77	.	BaseQRankSum=-1.679;ClippingRankSum=0.000;DP=69;ExcessHet=3.0103;MLEAC=1,0;MLEAF=0.500,0.00;MQRankSum=0.000;RAW_MQ=121716.00;ReadPosRankSum=0.195;ANN=A|upstream_gene_variant|MODIFIER|ubiquitin-conjugating_enzyme_variant_Kua-like%2C_putative|TcYC6_0009320|transcript|TcYC6_0009320-RA|protein_coding||c.-3901C>T|||||3901|,A|upstream_gene_variant|MODIFIER|hypothetical_protein%2C_conserved|TcYC6_0009330|transcript|TcYC6_0009330-RA|protein_coding||c.-1135C>T|||||1135|,A|downstream_gene_variant|MODIFIER|PIWI-like_protein|TcYC6_0009340|transcript|TcYC6_0009340-RA|protein_coding||c.*2109C>T|||||2109|,A|intergenic_region|MODIFIER|hypothetical_protein%2C_conserved-PIWI-like_protein|TcYC6_0009330-TcYC6_0009340|intergenic_region|TcYC6_0009330-TcYC6_0009340|||n.183533G>A||||||	GT:AD:DP:GQ:PL:SB
TcYC6_Chr37	183713	.	C	T	964.77	.	BaseQRankSum=-1.721;ClippingRankSum=0.000;DP=58;ExcessHet=3.0103;MLEAC=1,0;MLEAF=0.500,0.00;MQRankSum=0.000;RAW_MQ=102312.00;ReadPosRankSum=-1.478;ANN=T|upstream_gene_variant|MODIFIER|ubiquitin-conjugating_enzyme_variant_Kua-like%2C_putative|TcYC6_0009320|transcript|TcYC6_0009320-RA|protein_coding||c.-4081G>A|||||4081|,T|upstream_gene_variant|MODIFIER|hypothetical_protein%2C_conserved|TcYC6_0009330|transcript|TcYC6_0009330-RA|protein_coding||c.-1315G>A|||||1315|,T|downstream_gene_variant|MODIFIER|PIWI-like_protein|TcYC6_0009340|transcript|TcYC6_0009340-RA|protein_coding||c.*1929G>A|||||1929|,T|intergenic_region|MODIFIER|hypothetical_protein%2C_conserved-PIWI-like_protein|TcYC6_0009330-TcYC6_0009340|intergenic_region|TcYC6_0009330-TcYC6_0009340|||n.183713C>T||||||	GT:AD:DP:GQ:PL:SB
TcYC6_Chr37	183767	.	C	CTG	1119.73	.	BaseQRankSum=0.542;ClippingRankSum=0.000;DP=55;ExcessHet=3.0103;MLEAC=1,0;MLEAF=0.500,0.00;MQRankSum=-0.843;RAW_MQ=96856.00;ReadPosRankSum=-2.743;ANN=CTG|upstream_gene_variant|MODIFIER|ubiquitin-conjugating_enzyme_variant_Kua-like%2C_putative|TcYC6_0009320|transcript|TcYC6_0009320-RA|protein_coding||c.-4136_-4135insCA|||||4136|,CTG|upstream_gene_variant|MODIFIER|hypothetical_protein%2C_conserved|TcYC6_0009330|transcript|TcYC6_0009330-RA|protein_coding||c.-1370_-1369insCA|||||1370|,CTG|downstream_gene_variant|MODIFIER|PIWI-like_protein|TcYC6_0009340|transcript|TcYC6_0009340-RA|protein_coding||c.*1874_*1875insCA|||||1874|,CTG|intergenic_region|MODIFIER|hypothetical_protein%2C_conserved-PIWI-like_protein|TcYC6_0009330-TcYC6_0009340|intergenic_region|TcYC6_0009330-TcYC6_0009340|||n.183767_183768insTG||||||	GT:AD:DP:GQ:PL:SB
TcYC6_Chr37	183768	.	CT	C	743.73	.	BaseQRankSum=0.371;ClippingRankSum=0.000;DP=54;ExcessHet=3.0103;MLEAC=1,0;MLEAF=0.500,0.00;MQRankSum=0.932;RAW_MQ=95092.00;ReadPosRankSum=2.621;ANN=C|upstream_gene_variant|MODIFIER|ubiquitin-conjugating_enzyme_variant_Kua-like%2C_putative|TcYC6_0009320|transcript|TcYC6_0009320-RA|protein_coding||c.-4137delA|||||4137|,C|upstream_gene_variant|MODIFIER|hypothetical_protein%2C_conserved|TcYC6_0009330|transcript|TcYC6_0009330-RA|protein_coding||c.-1371delA|||||1371|,C|downstream_gene_variant|MODIFIER|PIWI-like_protein|TcYC6_0009340|transcript|TcYC6_0009340-RA|protein_coding||c.*1873delA|||||1873|,C|intergenic_region|MODIFIER|hypothetical_protein%2C_conserved-PIWI-like_protein|TcYC6_0009330-TcYC6_0009340|intergenic_region|TcYC6_0009330-TcYC6_0009340|||n.183769delT||||||	GT:AD:DP:GQ:PL:SB
TcYC6_Chr37	184131	.	G	A	1176.77	.	BaseQRankSum=-0.465;ClippingRankSum=0.000;DP=62;ExcessHet=3.0103;MLEAC=1,0;MLEAF=0.500,0.00;MQRankSum=-1.742;RAW_MQ=108876.00;ReadPosRankSum=0.365;ANN=A|upstream_gene_variant|MODIFIER|ubiquitin-conjugating_enzyme_variant_Kua-like%2C_putative|TcYC6_0009320|transcript|TcYC6_0009320-RA|protein_coding||c.-4499C>T|||||4499|,A|upstream_gene_variant|MODIFIER|hypothetical_protein%2C_conserved|TcYC6_0009330|transcript|TcYC6_0009330-RA|protein_coding||c.-1733C>T|||||1733|,A|downstream_gene_variant|MODIFIER|PIWI-like_protein|TcYC6_0009340|transcript|TcYC6_0009340-RA|protein_coding||c.*1511C>T|||||1511|,A|intergenic_region|MODIFIER|hypothetical_protein%2C_conserved-PIWI-like_protein|TcYC6_0009330-TcYC6_0009340|intergenic_region|TcYC6_0009330-TcYC6_0009340|||n.184131G>A||||||	GT:AD:DP:GQ:PGT:PID:PL:SB
TcYC6_Chr37	184134	.	A	G	1218.77	.	BaseQRankSum=-1.110;ClippingRankSum=0.000;DP=63;ExcessHet=3.0103;MLEAC=1,0;MLEAF=0.500,0.00;MQRankSum=-1.714;RAW_MQ=110640.00;ReadPosRankSum=0.450;ANN=G|upstream_gene_variant|MODIFIER|ubiquitin-conjugating_enzyme_variant_Kua-like%2C_putative|TcYC6_0009320|transcript|TcYC6_0009320-RA|protein_coding||c.-4502T>C|||||4502|,G|upstream_gene_variant|MODIFIER|hypothetical_protein%2C_conserved|TcYC6_0009330|transcript|TcYC6_0009330-RA|protein_coding||c.-1736T>C|||||1736|,G|downstream_gene_variant|MODIFIER|PIWI-like_protein|TcYC6_0009340|transcript|TcYC6_0009340-RA|protein_coding||c.*1508T>C|||||1508|,G|intergenic_region|MODIFIER|hypothetical_protein%2C_conserved-PIWI-like_protein|TcYC6_0009330-TcYC6_0009340|intergenic_region|TcYC6_0009330-TcYC6_0009340|||n.184134A>G||||||	GT:AD:DP:GQ:PGT:PID:PL:SB
TcYC6_Chr37	184146	.	G	A	1019.77	.	BaseQRankSum=-1.916;ClippingRankSum=0.000;DP=62;ExcessHet=3.0103;MLEAC=1,0;MLEAF=0.500,0.00;MQRankSum=-1.686;RAW_MQ=108876.00;ReadPosRankSum=0.907;ANN=A|upstream_gene_variant|MODIFIER|ubiquitin-conjugating_enzyme_variant_Kua-like%2C_putative|TcYC6_0009320|transcript|TcYC6_0009320-RA|protein_coding||c.-4514C>T|||||4514|,A|upstream_gene_variant|MODIFIER|hypothetical_protein%2C_conserved|TcYC6_0009330|transcript|TcYC6_0009330-RA|protein_coding||c.-1748C>T|||||1748|,A|downstream_gene_variant|MODIFIER|PIWI-like_protein|TcYC6_0009340|transcript|TcYC6_0009340-RA|protein_coding||c.*1496C>T|||||1496|,A|intergenic_region|MODIFIER|hypothetical_protein%2C_conserved-PIWI-like_protein|TcYC6_0009330-TcYC6_0009340|intergenic_region|TcYC6_0009330-TcYC6_0009340|||n.184146G>A||||||	GT:AD:DP:GQ:PL:SB
TcYC6_Chr37	184356	.	C	T	976.77	.	BaseQRankSum=-0.690;ClippingRankSum=0.000;DP=67;ExcessHet=3.0103;MLEAC=1,0;MLEAF=0.500,0.00;MQRankSum=0.000;RAW_MQ=118188.00;ReadPosRankSum=-1.197;ANN=T|upstream_gene_variant|MODIFIER|ubiquitin-conjugating_enzyme_variant_Kua-like%2C_putative|TcYC6_0009320|transcript|TcYC6_0009320-RA|protein_coding||c.-4724G>A|||||4724|,T|upstream_gene_variant|MODIFIER|hypothetical_protein%2C_conserved|TcYC6_0009330|transcript|TcYC6_0009330-RA|protein_coding||c.-1958G>A|||||1958|,T|downstream_gene_variant|MODIFIER|PIWI-like_protein|TcYC6_0009340|transcript|TcYC6_0009340-RA|protein_coding||c.*1286G>A|||||1286|,T|intergenic_region|MODIFIER|hypothetical_protein%2C_conserved-PIWI-like_protein|TcYC6_0009330-TcYC6_0009340|intergenic_region|TcYC6_0009330-TcYC6_0009340|||n.184356C>T||||||	GT:AD:DP:GQ:PL:SB
TcYC6_Chr37	184557	.	A	G	1177.77	.	BaseQRankSum=0.462;ClippingRankSum=0.000;DP=71;ExcessHet=3.0103;MLEAC=1,0;MLEAF=0.500,0.00;MQRankSum=1.042;RAW_MQ=125080.00;ReadPosRankSum=0.472;ANN=G|upstream_gene_variant|MODIFIER|ubiquitin-conjugating_enzyme_variant_Kua-like%2C_putative|TcYC6_0009320|transcript|TcYC6_0009320-RA|protein_coding||c.-4925T>C|||||4925|,G|upstream_gene_variant|MODIFIER|hypothetical_protein%2C_conserved|TcYC6_0009330|transcript|TcYC6_0009330-RA|protein_coding||c.-2159T>C|||||2159|,G|downstream_gene_variant|MODIFIER|PIWI-like_protein|TcYC6_0009340|transcript|TcYC6_0009340-RA|protein_coding||c.*1085T>C|||||1085|,G|downstream_gene_variant|MODIFIER|Peptidase_C19%2C_ubiquitin_carboxyl-terminal_hydrolase%2C_putative|TcYC6_0009350|transcript|TcYC6_0009350-RA|protein_coding||c.*4867T>C|||||4867|,G|intergenic_region|MODIFIER|hypothetical_protein%2C_conserved-PIWI-like_protein|TcYC6_0009330-TcYC6_0009340|intergenic_region|TcYC6_0009330-TcYC6_0009340|||n.184557A>G||||||	GT:AD:DP:GQ:PL:SB
TcYC6_Chr37	184738	.	T	C	1056.77	.	BaseQRankSum=-0.453;ClippingRankSum=0.000;DP=60;ExcessHet=3.0103;MLEAC=1,0;MLEAF=0.500,0.00;MQRankSum=0.954;RAW_MQ=104856.00;ReadPosRankSum=-1.377;ANN=C|upstream_gene_variant|MODIFIER|hypothetical_protein%2C_conserved|TcYC6_0009330|transcript|TcYC6_0009330-RA|protein_coding||c.-2340A>G|||||2340|,C|downstream_gene_variant|MODIFIER|PIWI-like_protein|TcYC6_0009340|transcript|TcYC6_0009340-RA|protein_coding||c.*904A>G|||||904|,C|downstream_gene_variant|MODIFIER|Peptidase_C19%2C_ubiquitin_carboxyl-terminal_hydrolase%2C_putative|TcYC6_0009350|transcript|TcYC6_0009350-RA|protein_coding||c.*4686A>G|||||4686|,C|intergenic_region|MODIFIER|hypothetical_protein%2C_conserved-PIWI-like_protein|TcYC6_0009330-TcYC6_0009340|intergenic_region|TcYC6_0009330-TcYC6_0009340|||n.184738T>C||||||	GT:AD:DP:GQ:PL:SB
TcYC6_Chr37	184758	.	C	T	726.77	.	BaseQRankSum=-1.032;ClippingRankSum=0.000;DP=54;ExcessHet=3.0103;MLEAC=1,0;MLEAF=0.500,0.00;MQRankSum=-1.036;RAW_MQ=94272.00;ReadPosRankSum=0.930;ANN=T|upstream_gene_variant|MODIFIER|hypothetical_protein%2C_conserved|TcYC6_0009330|transcript|TcYC6_0009330-RA|protein_coding||c.-2360G>A|||||2360|,T|downstream_gene_variant|MODIFIER|PIWI-like_protein|TcYC6_0009340|transcript|TcYC6_0009340-RA|protein_coding||c.*884G>A|||||884|,T|downstream_gene_variant|MODIFIER|Peptidase_C19%2C_ubiquitin_carboxyl-terminal_hydrolase%2C_putative|TcYC6_0009350|transcript|TcYC6_0009350-RA|protein_coding||c.*4666G>A|||||4666|,T|intergenic_region|MODIFIER|hypothetical_protein%2C_conserved-PIWI-like_protein|TcYC6_0009330-TcYC6_0009340|intergenic_region|TcYC6_0009330-TcYC6_0009340|||n.184758C>T||||||	GT:AD:DP:GQ:PL:SB
TcYC6_Chr37	184780	.	T	TTG	453.73	.	BaseQRankSum=0.435;ClippingRankSum=0.000;DP=49;ExcessHet=3.0103;MLEAC=1,0,0;MLEAF=0.500,0.00,0.00;MQRankSum=-1.003;RAW_MQ=85124.00;ReadPosRankSum=0.531;ANN=TTG|upstream_gene_variant|MODIFIER|hypothetical_protein%2C_conserved|TcYC6_0009330|transcript|TcYC6_0009330-RA|protein_coding||c.-2383_-2382insCA|||||2383|,TTG|downstream_gene_variant|MODIFIER|PIWI-like_protein|TcYC6_0009340|transcript|TcYC6_0009340-RA|protein_coding||c.*861_*862insCA|||||861|,TTG|downstream_gene_variant|MODIFIER|Peptidase_C19%2C_ubiquitin_carboxyl-terminal_hydrolase%2C_putative|TcYC6_0009350|transcript|TcYC6_0009350-RA|protein_coding||c.*4643_*4644insCA|||||4643|,TTG|intergenic_region|MODIFIER|hypothetical_protein%2C_conserved-PIWI-like_protein|TcYC6_0009330-TcYC6_0009340|intergenic_region|TcYC6_0009330-TcYC6_0009340|||n.184780_184781insTG||||||	GT:AD:DP:GQ:PL:SB
TcYC6_Chr37	184816	.	T	G	701.77	.	BaseQRankSum=0.092;ClippingRankSum=0.000;DP=38;ExcessHet=3.0103;MLEAC=1,0;MLEAF=0.500,0.00;MQRankSum=-1.396;RAW_MQ=66212.00;ReadPosRankSum=1.768;ANN=G|upstream_gene_variant|MODIFIER|hypothetical_protein%2C_conserved|TcYC6_0009330|transcript|TcYC6_0009330-RA|protein_coding||c.-2418A>C|||||2418|,G|downstream_gene_variant|MODIFIER|PIWI-like_protein|TcYC6_0009340|transcript|TcYC6_0009340-RA|protein_coding||c.*826A>C|||||826|,G|downstream_gene_variant|MODIFIER|Peptidase_C19%2C_ubiquitin_carboxyl-terminal_hydrolase%2C_putative|TcYC6_0009350|transcript|TcYC6_0009350-RA|protein_coding||c.*4608A>C|||||4608|,G|intergenic_region|MODIFIER|hypothetical_protein%2C_conserved-PIWI-like_protein|TcYC6_0009330-TcYC6_0009340|intergenic_region|TcYC6_0009330-TcYC6_0009340|||n.184816T>G||||||	GT:AD:DP:GQ:PL:SB
TcYC6_Chr37	184903	.	C	CAA	703.73	.	BaseQRankSum=-1.816;ClippingRankSum=0.000;DP=38;ExcessHet=3.0103;MLEAC=1,0;MLEAF=0.500,0.00;MQRankSum=-2.344;RAW_MQ=64900.00;ReadPosRankSum=-1.957;ANN=CAA|upstream_gene_variant|MODIFIER|hypothetical_protein%2C_conserved|TcYC6_0009330|transcript|TcYC6_0009330-RA|protein_coding||c.-2506_-2505insTT|||||2506|,CAA|downstream_gene_variant|MODIFIER|PIWI-like_protein|TcYC6_0009340|transcript|TcYC6_0009340-RA|protein_coding||c.*738_*739insTT|||||738|,CAA|downstream_gene_variant|MODIFIER|Peptidase_C19%2C_ubiquitin_carboxyl-terminal_hydrolase%2C_putative|TcYC6_0009350|transcript|TcYC6_0009350-RA|protein_coding||c.*4520_*4521insTT|||||4520|,CAA|intergenic_region|MODIFIER|hypothetical_protein%2C_conserved-PIWI-like_protein|TcYC6_0009330-TcYC6_0009340|intergenic_region|TcYC6_0009330-TcYC6_0009340|||n.184903_184904insAA||||||	GT:AD:DP:GQ:PGT:PID:PL:SB
TcYC6_Chr37	184905	.	T	A	712.77	.	BaseQRankSum=-0.861;ClippingRankSum=0.000;DP=38;ExcessHet=3.0103;MLEAC=1,0;MLEAF=0.500,0.00;MQRankSum=-2.344;RAW_MQ=64900.00;ReadPosRankSum=-1.826;ANN=A|upstream_gene_variant|MODIFIER|hypothetical_protein%2C_conserved|TcYC6_0009330|transcript|TcYC6_0009330-RA|protein_coding||c.-2507A>T|||||2507|,A|downstream_gene_variant|MODIFIER|PIWI-like_protein|TcYC6_0009340|transcript|TcYC6_0009340-RA|protein_coding||c.*737A>T|||||737|,A|downstream_gene_variant|MODIFIER|Peptidase_C19%2C_ubiquitin_carboxyl-terminal_hydrolase%2C_putative|TcYC6_0009350|transcript|TcYC6_0009350-RA|protein_coding||c.*4519A>T|||||4519|,A|intergenic_region|MODIFIER|hypothetical_protein%2C_conserved-PIWI-like_protein|TcYC6_0009330-TcYC6_0009340|intergenic_region|TcYC6_0009330-TcYC6_0009340|||n.184905T>A||||||	GT:AD:DP:GQ:PGT:PID:PL:SB
TcYC6_Chr37	184994	.	AAAAACC	A	331.73	.	BaseQRankSum=-1.092;ClippingRankSum=0.000;DP=32;ExcessHet=3.0103;MLEAC=1,0;MLEAF=0.500,0.00;MQRankSum=-0.346;RAW_MQ=52753.00;ReadPosRankSum=0.695;ANN=A|upstream_gene_variant|MODIFIER|hypothetical_protein%2C_conserved|TcYC6_0009330|transcript|TcYC6_0009330-RA|protein_coding||c.-2602_-2597delGGTTTT|||||2597|,A|downstream_gene_variant|MODIFIER|PIWI-like_protein|TcYC6_0009340|transcript|TcYC6_0009340-RA|protein_coding||c.*642_*647delGGTTTT|||||647|,A|downstream_gene_variant|MODIFIER|Peptidase_C19%2C_ubiquitin_carboxyl-terminal_hydrolase%2C_putative|TcYC6_0009350|transcript|TcYC6_0009350-RA|protein_coding||c.*4424_*4429delGGTTTT|||||4429|,A|intergenic_region|MODIFIER|hypothetical_protein%2C_conserved-PIWI-like_protein|TcYC6_0009330-TcYC6_0009340|intergenic_region|TcYC6_0009330-TcYC6_0009340|||n.184995_185000delAAAACC||||||	GT:AD:DP:GQ:PL:SB
TcYC6_Chr37	185000	.	C	A	489.77	.	BaseQRankSum=0.190;ClippingRankSum=0.000;DP=32;ExcessHet=3.0103;MLEAC=1,0;MLEAF=0.500,0.00;MQRankSum=0.409;RAW_MQ=52753.00;ReadPosRankSum=-0.750;ANN=A|upstream_gene_variant|MODIFIER|hypothetical_protein%2C_conserved|TcYC6_0009330|transcript|TcYC6_0009330-RA|protein_coding||c.-2602G>T|||||2602|,A|downstream_gene_variant|MODIFIER|PIWI-like_protein|TcYC6_0009340|transcript|TcYC6_0009340-RA|protein_coding||c.*642G>T|||||642|,A|downstream_gene_variant|MODIFIER|Peptidase_C19%2C_ubiquitin_carboxyl-terminal_hydrolase%2C_putative|TcYC6_0009350|transcript|TcYC6_0009350-RA|protein_coding||c.*4424G>T|||||4424|,A|intergenic_region|MODIFIER|hypothetical_protein%2C_conserved-PIWI-like_protein|TcYC6_0009330-TcYC6_0009340|intergenic_region|TcYC6_0009330-TcYC6_0009340|||n.185000C>A||||||	GT:AD:DP:GQ:PL:SB
TcYC6_Chr37	185037	.	A	G	377.77	.	BaseQRankSum=-1.899;ClippingRankSum=0.000;DP=30;ExcessHet=3.0103;MLEAC=1,0;MLEAF=0.500,0.00;MQRankSum=0.540;RAW_MQ=48482.00;ReadPosRankSum=0.875;ANN=G|upstream_gene_variant|MODIFIER|hypothetical_protein%2C_conserved|TcYC6_0009330|transcript|TcYC6_0009330-RA|protein_coding||c.-2639T>C|||||2639|,G|downstream_gene_variant|MODIFIER|PIWI-like_protein|TcYC6_0009340|transcript|TcYC6_0009340-RA|protein_coding||c.*605T>C|||||605|,G|downstream_gene_variant|MODIFIER|Peptidase_C19%2C_ubiquitin_carboxyl-terminal_hydrolase%2C_putative|TcYC6_0009350|transcript|TcYC6_0009350-RA|protein_coding||c.*4387T>C|||||4387|,G|intergenic_region|MODIFIER|hypothetical_protein%2C_conserved-PIWI-like_protein|TcYC6_0009330-TcYC6_0009340|intergenic_region|TcYC6_0009330-TcYC6_0009340|||n.185037A>G||||||	GT:AD:DP:GQ:PL:SB
TcYC6_Chr37	185092	.	C	CA	236.73	.	BaseQRankSum=2.831;ClippingRankSum=0.000;DP=22;ExcessHet=3.0103;MLEAC=1,0;MLEAF=0.500,0.00;MQRankSum=-0.798;RAW_MQ=34534.00;ReadPosRankSum=0.788;ANN=CA|upstream_gene_variant|MODIFIER|hypothetical_protein%2C_conserved|TcYC6_0009330|transcript|TcYC6_0009330-RA|protein_coding||c.-2695_-2694insT|||||2695|,CA|downstream_gene_variant|MODIFIER|PIWI-like_protein|TcYC6_0009340|transcript|TcYC6_0009340-RA|protein_coding||c.*549_*550insT|||||549|,CA|downstream_gene_variant|MODIFIER|Peptidase_C19%2C_ubiquitin_carboxyl-terminal_hydrolase%2C_putative|TcYC6_0009350|transcript|TcYC6_0009350-RA|protein_coding||c.*4331_*4332insT|||||4331|,CA|intergenic_region|MODIFIER|hypothetical_protein%2C_conserved-PIWI-like_protein|TcYC6_0009330-TcYC6_0009340|intergenic_region|TcYC6_0009330-TcYC6_0009340|||n.185092_185093insA||||||	GT:AD:DP:GQ:PGT:PID:PL:SB
TcYC6_Chr37	185096	.	A	AAG	570.73	.	BaseQRankSum=-2.407;ClippingRankSum=0.000;DP=24;ExcessHet=3.0103;MLEAC=1,0;MLEAF=0.500,0.00;MQRankSum=0.922;RAW_MQ=37898.00;ReadPosRankSum=-1.042;ANN=AAG|upstream_gene_variant|MODIFIER|hypothetical_protein%2C_conserved|TcYC6_0009330|transcript|TcYC6_0009330-RA|protein_coding||c.-2699_-2698insCT|||||2699|,AAG|downstream_gene_variant|MODIFIER|PIWI-like_protein|TcYC6_0009340|transcript|TcYC6_0009340-RA|protein_coding||c.*545_*546insCT|||||545|,AAG|downstream_gene_variant|MODIFIER|Peptidase_C19%2C_ubiquitin_carboxyl-terminal_hydrolase%2C_putative|TcYC6_0009350|transcript|TcYC6_0009350-RA|protein_coding||c.*4327_*4328insCT|||||4327|,AAG|intergenic_region|MODIFIER|hypothetical_protein%2C_conserved-PIWI-like_protein|TcYC6_0009330-TcYC6_0009340|intergenic_region|TcYC6_0009330-TcYC6_0009340|||n.185096_185097insAG||||||	GT:AD:DP:GQ:PL:SB
TcYC6_Chr37	185102	.	A	G	220.77	.	BaseQRankSum=2.174;ClippingRankSum=0.000;DP=22;ExcessHet=3.0103;MLEAC=1,0;MLEAF=0.500,0.00;MQRankSum=-0.743;RAW_MQ=34698.00;ReadPosRankSum=1.342;ANN=G|upstream_gene_variant|MODIFIER|hypothetical_protein%2C_conserved|TcYC6_0009330|transcript|TcYC6_0009330-RA|protein_coding||c.-2704T>C|||||2704|,G|downstream_gene_variant|MODIFIER|PIWI-like_protein|TcYC6_0009340|transcript|TcYC6_0009340-RA|protein_coding||c.*540T>C|||||540|,G|downstream_gene_variant|MODIFIER|Peptidase_C19%2C_ubiquitin_carboxyl-terminal_hydrolase%2C_putative|TcYC6_0009350|transcript|TcYC6_0009350-RA|protein_coding||c.*4322T>C|||||4322|,G|intergenic_region|MODIFIER|hypothetical_protein%2C_conserved-PIWI-like_protein|TcYC6_0009330-TcYC6_0009340|intergenic_region|TcYC6_0009330-TcYC6_0009340|||n.185102A>G||||||	GT:AD:DP:GQ:PGT:PID:PL:SB
TcYC6_Chr37	185148	.	A	C	95.77	.	BaseQRankSum=-0.696;ClippingRankSum=0.000;DP=14;ExcessHet=3.0103;MLEAC=1,0;MLEAF=0.500,0.00;MQRankSum=-0.837;RAW_MQ=22805.00;ReadPosRankSum=-1.487;ANN=C|upstream_gene_variant|MODIFIER|hypothetical_protein%2C_conserved|TcYC6_0009330|transcript|TcYC6_0009330-RA|protein_coding||c.-2750T>G|||||2750|,C|downstream_gene_variant|MODIFIER|PIWI-like_protein|TcYC6_0009340|transcript|TcYC6_0009340-RA|protein_coding||c.*494T>G|||||494|,C|downstream_gene_variant|MODIFIER|Peptidase_C19%2C_ubiquitin_carboxyl-terminal_hydrolase%2C_putative|TcYC6_0009350|transcript|TcYC6_0009350-RA|protein_coding||c.*4276T>G|||||4276|,C|intergenic_region|MODIFIER|hypothetical_protein%2C_conserved-PIWI-like_protein|TcYC6_0009330-TcYC6_0009340|intergenic_region|TcYC6_0009330-TcYC6_0009340|||n.185148A>C||||||	GT:AD:DP:GQ:PGT:PID:PL:SB
TcYC6_Chr37	185158	.	T	C	70.77	.	BaseQRankSum=0.605;ClippingRankSum=0.000;DP=12;ExcessHet=3.0103;MLEAC=1,0;MLEAF=0.500,0.00;MQRankSum=-1.231;RAW_MQ=19277.00;ReadPosRankSum=-1.960;ANN=C|upstream_gene_variant|MODIFIER|hypothetical_protein%2C_conserved|TcYC6_0009330|transcript|TcYC6_0009330-RA|protein_coding||c.-2760A>G|||||2760|,C|downstream_gene_variant|MODIFIER|PIWI-like_protein|TcYC6_0009340|transcript|TcYC6_0009340-RA|protein_coding||c.*484A>G|||||484|,C|downstream_gene_variant|MODIFIER|Peptidase_C19%2C_ubiquitin_carboxyl-terminal_hydrolase%2C_putative|TcYC6_0009350|transcript|TcYC6_0009350-RA|protein_coding||c.*4266A>G|||||4266|,C|intergenic_region|MODIFIER|hypothetical_protein%2C_conserved-PIWI-like_protein|TcYC6_0009330-TcYC6_0009340|intergenic_region|TcYC6_0009330-TcYC6_0009340|||n.185158T>C||||||	GT:AD:DP:GQ:PGT:PID:PL:SB
TcYC6_Chr37	185327	.	T	TAATA	721.73	.	DP=14;ExcessHet=3.0103;MLEAC=2,0;MLEAF=1.00,0.00;RAW_MQ=23344.00;ANN=TAATA|upstream_gene_variant|MODIFIER|hypothetical_protein%2C_conserved|TcYC6_0009330|transcript|TcYC6_0009330-RA|protein_coding||c.-2930_-2929insTATT|||||2930|,TAATA|downstream_gene_variant|MODIFIER|PIWI-like_protein|TcYC6_0009340|transcript|TcYC6_0009340-RA|protein_coding||c.*314_*315insTATT|||||314|,TAATA|downstream_gene_variant|MODIFIER|Peptidase_C19%2C_ubiquitin_carboxyl-terminal_hydrolase%2C_putative|TcYC6_0009350|transcript|TcYC6_0009350-RA|protein_coding||c.*4096_*4097insTATT|||||4096|,TAATA|intergenic_region|MODIFIER|hypothetical_protein%2C_conserved-PIWI-like_protein|TcYC6_0009330-TcYC6_0009340|intergenic_region|TcYC6_0009330-TcYC6_0009340|||n.185327_185328insAATA||||||	GT:AD:DP:GQ:PGT:PID:PL:SB
TcYC6_Chr37	185347	.	C	A	1061.77	.	DP=25;ExcessHet=3.0103;MLEAC=2,0;MLEAF=1.00,0.00;RAW_MQ=42420.00;ANN=A|upstream_gene_variant|MODIFIER|hypothetical_protein%2C_conserved|TcYC6_0009330|transcript|TcYC6_0009330-RA|protein_coding||c.-2949G>T|||||2949|,A|downstream_gene_variant|MODIFIER|PIWI-like_protein|TcYC6_0009340|transcript|TcYC6_0009340-RA|protein_coding||c.*295G>T|||||295|,A|downstream_gene_variant|MODIFIER|Peptidase_C19%2C_ubiquitin_carboxyl-terminal_hydrolase%2C_putative|TcYC6_0009350|transcript|TcYC6_0009350-RA|protein_coding||c.*4077G>T|||||4077|,A|intergenic_region|MODIFIER|hypothetical_protein%2C_conserved-PIWI-like_protein|TcYC6_0009330-TcYC6_0009340|intergenic_region|TcYC6_0009330-TcYC6_0009340|||n.185347C>A||||||	GT:AD:DP:GQ:PGT:PID:PL:SB
TcYC6_Chr37	185535	.	A	G	1219.77	.	BaseQRankSum=0.227;ClippingRankSum=0.000;DP=71;ExcessHet=3.0103;MLEAC=1,0;MLEAF=0.500,0.00;MQRankSum=-5.350;RAW_MQ=112818.00;ReadPosRankSum=1.298;ANN=G|upstream_gene_variant|MODIFIER|hypothetical_protein%2C_conserved|TcYC6_0009330|transcript|TcYC6_0009330-RA|protein_coding||c.-3137T>C|||||3137|,G|downstream_gene_variant|MODIFIER|PIWI-like_protein|TcYC6_0009340|transcript|TcYC6_0009340-RA|protein_coding||c.*107T>C|||||107|,G|downstream_gene_variant|MODIFIER|Peptidase_C19%2C_ubiquitin_carboxyl-terminal_hydrolase%2C_putative|TcYC6_0009350|transcript|TcYC6_0009350-RA|protein_coding||c.*3889T>C|||||3889|,G|intergenic_region|MODIFIER|hypothetical_protein%2C_conserved-PIWI-like_protein|TcYC6_0009330-TcYC6_0009340|intergenic_region|TcYC6_0009330-TcYC6_0009340|||n.185535A>G||||||	GT:AD:DP:GQ:PGT:PID:PL:SB
TcYC6_Chr37	185549	.	A	T	1318.77	.	BaseQRankSum=-2.121;ClippingRankSum=0.000;DP=77;ExcessHet=3.0103;MLEAC=1,0;MLEAF=0.500,0.00;MQRankSum=-6.074;RAW_MQ=121026.00;ReadPosRankSum=1.956;ANN=T|upstream_gene_variant|MODIFIER|hypothetical_protein%2C_conserved|TcYC6_0009330|transcript|TcYC6_0009330-RA|protein_coding||c.-3151T>A|||||3151|,T|downstream_gene_variant|MODIFIER|PIWI-like_protein|TcYC6_0009340|transcript|TcYC6_0009340-RA|protein_coding||c.*93T>A|||||93|,T|downstream_gene_variant|MODIFIER|Peptidase_C19%2C_ubiquitin_carboxyl-terminal_hydrolase%2C_putative|TcYC6_0009350|transcript|TcYC6_0009350-RA|protein_coding||c.*3875T>A|||||3875|,T|intergenic_region|MODIFIER|hypothetical_protein%2C_conserved-PIWI-like_protein|TcYC6_0009330-TcYC6_0009340|intergenic_region|TcYC6_0009330-TcYC6_0009340|||n.185549A>T||||||	GT:AD:DP:GQ:PGT:PID:PL:SB
TcYC6_Chr37	185554	.	A	G	1314.77	.	BaseQRankSum=-1.316;ClippingRankSum=0.000;DP=81;ExcessHet=3.0103;MLEAC=1,0;MLEAF=0.500,0.00;MQRankSum=-6.019;RAW_MQ=127918.00;ReadPosRankSum=1.383;ANN=G|upstream_gene_variant|MODIFIER|hypothetical_protein%2C_conserved|TcYC6_0009330|transcript|TcYC6_0009330-RA|protein_coding||c.-3156T>C|||||3156|,G|downstream_gene_variant|MODIFIER|PIWI-like_protein|TcYC6_0009340|transcript|TcYC6_0009340-RA|protein_coding||c.*88T>C|||||88|,G|downstream_gene_variant|MODIFIER|Peptidase_C19%2C_ubiquitin_carboxyl-terminal_hydrolase%2C_putative|TcYC6_0009350|transcript|TcYC6_0009350-RA|protein_coding||c.*3870T>C|||||3870|,G|intergenic_region|MODIFIER|hypothetical_protein%2C_conserved-PIWI-like_protein|TcYC6_0009330-TcYC6_0009340|intergenic_region|TcYC6_0009330-TcYC6_0009340|||n.185554A>G||||||	GT:AD:DP:GQ:PGT:PID:PL:SB
TcYC6_Chr37	185601	.	T	G	1691.77	.	BaseQRankSum=-2.203;ClippingRankSum=0.000;DP=80;ExcessHet=3.0103;MLEAC=1,0;MLEAF=0.500,0.00;MQRankSum=-4.380;RAW_MQ=126828.00;ReadPosRankSum=-2.628;ANN=G|upstream_gene_variant|MODIFIER|hypothetical_protein%2C_conserved|TcYC6_0009330|transcript|TcYC6_0009330-RA|protein_coding||c.-3203A>C|||||3203|,G|downstream_gene_variant|MODIFIER|PIWI-like_protein|TcYC6_0009340|transcript|TcYC6_0009340-RA|protein_coding||c.*41A>C|||||41|,G|downstream_gene_variant|MODIFIER|Peptidase_C19%2C_ubiquitin_carboxyl-terminal_hydrolase%2C_putative|TcYC6_0009350|transcript|TcYC6_0009350-RA|protein_coding||c.*3823A>C|||||3823|,G|intergenic_region|MODIFIER|hypothetical_protein%2C_conserved-PIWI-like_protein|TcYC6_0009330-TcYC6_0009340|intergenic_region|TcYC6_0009330-TcYC6_0009340|||n.185601T>G||||||	GT:AD:DP:GQ:PGT:PID:PL:SB
TcYC6_Chr37	185605	.	T	TA	1659.73	.	BaseQRankSum=-2.637;ClippingRankSum=0.000;DP=75;ExcessHet=3.0103;MLEAC=1,0;MLEAF=0.500,0.00;MQRankSum=-4.162;RAW_MQ=119196.00;ReadPosRankSum=-2.767;ANN=TA|upstream_gene_variant|MODIFIER|hypothetical_protein%2C_conserved|TcYC6_0009330|transcript|TcYC6_0009330-RA|protein_coding||c.-3208_-3207insT|||||3208|,TA|downstream_gene_variant|MODIFIER|PIWI-like_protein|TcYC6_0009340|transcript|TcYC6_0009340-RA|protein_coding||c.*36_*37insT|||||36|,TA|downstream_gene_variant|MODIFIER|Peptidase_C19%2C_ubiquitin_carboxyl-terminal_hydrolase%2C_putative|TcYC6_0009350|transcript|TcYC6_0009350-RA|protein_coding||c.*3818_*3819insT|||||3818|,TA|intergenic_region|MODIFIER|hypothetical_protein%2C_conserved-PIWI-like_protein|TcYC6_0009330-TcYC6_0009340|intergenic_region|TcYC6_0009330-TcYC6_0009340|||n.185605_185606insA||||||	GT:AD:DP:GQ:PGT:PID:PL:SB
TcYC6_Chr37	185640	.	T	C	1291.77	.	BaseQRankSum=1.941;ClippingRankSum=0.000;DP=77;ExcessHet=3.0103;MLEAC=1,0;MLEAF=0.500,0.00;MQRankSum=-4.486;RAW_MQ=126036.00;ReadPosRankSum=1.397;ANN=C|upstream_gene_variant|MODIFIER|hypothetical_protein%2C_conserved|TcYC6_0009330|transcript|TcYC6_0009330-RA|protein_coding||c.-3242A>G|||||3242|,C|downstream_gene_variant|MODIFIER|PIWI-like_protein|TcYC6_0009340|transcript|TcYC6_0009340-RA|protein_coding||c.*2A>G|||||2|,C|downstream_gene_variant|MODIFIER|Peptidase_C19%2C_ubiquitin_carboxyl-terminal_hydrolase%2C_putative|TcYC6_0009350|transcript|TcYC6_0009350-RA|protein_coding||c.*3784A>G|||||3784|,C|intergenic_region|MODIFIER|hypothetical_protein%2C_conserved-PIWI-like_protein|TcYC6_0009330-TcYC6_0009340|intergenic_region|TcYC6_0009330-TcYC6_0009340|||n.185640T>C||||||	GT:AD:DP:GQ:PL:SB
TcYC6_Chr37	186083	.	G	A	1168.77	.	BaseQRankSum=-1.419;ClippingRankSum=0.000;DP=69;ExcessHet=3.0103;MLEAC=1,0;MLEAF=0.500,0.00;MQRankSum=0.000;RAW_MQ=121716.00;ReadPosRankSum=-0.422;ANN=A|synonymous_variant|LOW|PIWI-like_protein|TcYC6_0009340|transcript|TcYC6_0009340-RA|protein_coding|1/1|c.2784C>T|p.Gly928Gly|2784/3225|2784/3225|928/1074||,A|upstream_gene_variant|MODIFIER|hypothetical_protein%2C_conserved|TcYC6_0009330|transcript|TcYC6_0009330-RA|protein_coding||c.-3685C>T|||||3685|,A|downstream_gene_variant|MODIFIER|Peptidase_C19%2C_ubiquitin_carboxyl-terminal_hydrolase%2C_putative|TcYC6_0009350|transcript|TcYC6_0009350-RA|protein_coding||c.*3341C>T|||||3341|	GT:AD:DP:GQ:PL:SB
TcYC6_Chr37	186488	.	C	T	609.77	.	BaseQRankSum=-1.594;ClippingRankSum=0.000;DP=59;ExcessHet=3.0103;MLEAC=1,0;MLEAF=0.500,0.00;MQRankSum=0.000;RAW_MQ=104076.00;ReadPosRankSum=1.236;ANN=T|synonymous_variant|LOW|PIWI-like_protein|TcYC6_0009340|transcript|TcYC6_0009340-RA|protein_coding|1/1|c.2379G>A|p.Pro793Pro|2379/3225|2379/3225|793/1074||,T|upstream_gene_variant|MODIFIER|hypothetical_protein%2C_conserved|TcYC6_0009330|transcript|TcYC6_0009330-RA|protein_coding||c.-4090G>A|||||4090|,T|downstream_gene_variant|MODIFIER|Peptidase_C19%2C_ubiquitin_carboxyl-terminal_hydrolase%2C_putative|TcYC6_0009350|transcript|TcYC6_0009350-RA|protein_coding||c.*2936G>A|||||2936|	GT:AD:DP:GQ:PL:SB
TcYC6_Chr37	186530	.	G	A	876.77	.	BaseQRankSum=-0.610;ClippingRankSum=0.000;DP=64;ExcessHet=3.0103;MLEAC=1,0;MLEAF=0.500,0.00;MQRankSum=0.000;RAW_MQ=112896.00;ReadPosRankSum=0.607;ANN=A|synonymous_variant|LOW|PIWI-like_protein|TcYC6_0009340|transcript|TcYC6_0009340-RA|protein_coding|1/1|c.2337C>T|p.Leu779Leu|2337/3225|2337/3225|779/1074||,A|upstream_gene_variant|MODIFIER|hypothetical_protein%2C_conserved|TcYC6_0009330|transcript|TcYC6_0009330-RA|protein_coding||c.-4132C>T|||||4132|,A|downstream_gene_variant|MODIFIER|Peptidase_C19%2C_ubiquitin_carboxyl-terminal_hydrolase%2C_putative|TcYC6_0009350|transcript|TcYC6_0009350-RA|protein_coding||c.*2894C>T|||||2894|	GT:AD:DP:GQ:PL:SB
TcYC6_Chr37	186822	.	G	A	1362.77	.	BaseQRankSum=1.206;ClippingRankSum=0.000;DP=78;ExcessHet=3.0103;MLEAC=1,0;MLEAF=0.500,0.00;MQRankSum=0.000;RAW_MQ=137592.00;ReadPosRankSum=0.476;ANN=A|missense_variant|MODERATE|PIWI-like_protein|TcYC6_0009340|transcript|TcYC6_0009340-RA|protein_coding|1/1|c.2045C>T|p.Ser682Leu|2045/3225|2045/3225|682/1074||,A|upstream_gene_variant|MODIFIER|hypothetical_protein%2C_conserved|TcYC6_0009330|transcript|TcYC6_0009330-RA|protein_coding||c.-4424C>T|||||4424|,A|downstream_gene_variant|MODIFIER|Peptidase_C19%2C_ubiquitin_carboxyl-terminal_hydrolase%2C_putative|TcYC6_0009350|transcript|TcYC6_0009350-RA|protein_coding||c.*2602C>T|||||2602|,A|downstream_gene_variant|MODIFIER|hypothetical_protein%2C_conserved|TcYC6_0009360|transcript|TcYC6_0009360-RA|protein_coding||c.*4977C>T|||||4977|	GT:AD:DP:GQ:PL:SB
TcYC6_Chr37	186858	.	G	C	1511.77	.	BaseQRankSum=-1.183;ClippingRankSum=0.000;DP=80;ExcessHet=3.0103;MLEAC=1,0;MLEAF=0.500,0.00;MQRankSum=0.000;RAW_MQ=141120.00;ReadPosRankSum=1.031;ANN=C|missense_variant|MODERATE|PIWI-like_protein|TcYC6_0009340|transcript|TcYC6_0009340-RA|protein_coding|1/1|c.2009C>G|p.Ala670Gly|2009/3225|2009/3225|670/1074||,C|upstream_gene_variant|MODIFIER|hypothetical_protein%2C_conserved|TcYC6_0009330|transcript|TcYC6_0009330-RA|protein_coding||c.-4460C>G|||||4460|,C|downstream_gene_variant|MODIFIER|Peptidase_C19%2C_ubiquitin_carboxyl-terminal_hydrolase%2C_putative|TcYC6_0009350|transcript|TcYC6_0009350-RA|protein_coding||c.*2566C>G|||||2566|,C|downstream_gene_variant|MODIFIER|hypothetical_protein%2C_conserved|TcYC6_0009360|transcript|TcYC6_0009360-RA|protein_coding||c.*4941C>G|||||4941|	GT:AD:DP:GQ:PL:SB
TcYC6_Chr37	187040	.	C	T	1107.77	.	BaseQRankSum=-0.385;ClippingRankSum=0.000;DP=78;ExcessHet=3.0103;MLEAC=1,0;MLEAF=0.500,0.00;MQRankSum=0.000;RAW_MQ=137592.00;ReadPosRankSum=-0.059;ANN=T|synonymous_variant|LOW|PIWI-like_protein|TcYC6_0009340|transcript|TcYC6_0009340-RA|protein_coding|1/1|c.1827G>A|p.Gln609Gln|1827/3225|1827/3225|609/1074||,T|upstream_gene_variant|MODIFIER|hypothetical_protein%2C_conserved|TcYC6_0009330|transcript|TcYC6_0009330-RA|protein_coding||c.-4642G>A|||||4642|,T|downstream_gene_variant|MODIFIER|Peptidase_C19%2C_ubiquitin_carboxyl-terminal_hydrolase%2C_putative|TcYC6_0009350|transcript|TcYC6_0009350-RA|protein_coding||c.*2384G>A|||||2384|,T|downstream_gene_variant|MODIFIER|hypothetical_protein%2C_conserved|TcYC6_0009360|transcript|TcYC6_0009360-RA|protein_coding||c.*4759G>A|||||4759|	GT:AD:DP:GQ:PL:SB
TcYC6_Chr37	187340	.	A	G	1191.77	.	BaseQRankSum=0.503;ClippingRankSum=0.000;DP=70;ExcessHet=3.0103;MLEAC=1,0;MLEAF=0.500,0.00;MQRankSum=0.000;RAW_MQ=123480.00;ReadPosRankSum=1.121;ANN=G|synonymous_variant|LOW|PIWI-like_protein|TcYC6_0009340|transcript|TcYC6_0009340-RA|protein_coding|1/1|c.1527T>C|p.Leu509Leu|1527/3225|1527/3225|509/1074||,G|upstream_gene_variant|MODIFIER|hypothetical_protein%2C_conserved|TcYC6_0009330|transcript|TcYC6_0009330-RA|protein_coding||c.-4942T>C|||||4942|,G|downstream_gene_variant|MODIFIER|Peptidase_C19%2C_ubiquitin_carboxyl-terminal_hydrolase%2C_putative|TcYC6_0009350|transcript|TcYC6_0009350-RA|protein_coding||c.*2084T>C|||||2084|,G|downstream_gene_variant|MODIFIER|hypothetical_protein%2C_conserved|TcYC6_0009360|transcript|TcYC6_0009360-RA|protein_coding||c.*4459T>C|||||4459|	GT:AD:DP:GQ:PL:SB
TcYC6_Chr37	187424	.	G	T	1440.77	.	BaseQRankSum=-1.416;ClippingRankSum=0.000;DP=93;ExcessHet=3.0103;MLEAC=1,0;MLEAF=0.500,0.00;MQRankSum=0.000;RAW_MQ=164052.00;ReadPosRankSum=-1.088;ANN=T|synonymous_variant|LOW|PIWI-like_protein|TcYC6_0009340|transcript|TcYC6_0009340-RA|protein_coding|1/1|c.1443C>A|p.Gly481Gly|1443/3225|1443/3225|481/1074||,T|downstream_gene_variant|MODIFIER|Peptidase_C19%2C_ubiquitin_carboxyl-terminal_hydrolase%2C_putative|TcYC6_0009350|transcript|TcYC6_0009350-RA|protein_coding||c.*2000C>A|||||2000|,T|downstream_gene_variant|MODIFIER|hypothetical_protein%2C_conserved|TcYC6_0009360|transcript|TcYC6_0009360-RA|protein_coding||c.*4375C>A|||||4375|	GT:AD:DP:GQ:PL:SB
TcYC6_Chr37	187598	.	C	T	865.77	.	BaseQRankSum=-1.158;ClippingRankSum=0.000;DP=69;ExcessHet=3.0103;MLEAC=1,0;MLEAF=0.500,0.00;MQRankSum=0.000;RAW_MQ=121716.00;ReadPosRankSum=0.758;ANN=T|synonymous_variant|LOW|PIWI-like_protein|TcYC6_0009340|transcript|TcYC6_0009340-RA|protein_coding|1/1|c.1269G>A|p.Gly423Gly|1269/3225|1269/3225|423/1074||,T|downstream_gene_variant|MODIFIER|Peptidase_C19%2C_ubiquitin_carboxyl-terminal_hydrolase%2C_putative|TcYC6_0009350|transcript|TcYC6_0009350-RA|protein_coding||c.*1826G>A|||||1826|,T|downstream_gene_variant|MODIFIER|hypothetical_protein%2C_conserved|TcYC6_0009360|transcript|TcYC6_0009360-RA|protein_coding||c.*4201G>A|||||4201|	GT:AD:DP:GQ:PL:SB
TcYC6_Chr37	187684	.	G	A	1125.77	.	BaseQRankSum=0.769;ClippingRankSum=0.000;DP=77;ExcessHet=3.0103;MLEAC=1,0;MLEAF=0.500,0.00;MQRankSum=0.000;RAW_MQ=135828.00;ReadPosRankSum=0.305;ANN=A|missense_variant|MODERATE|PIWI-like_protein|TcYC6_0009340|transcript|TcYC6_0009340-RA|protein_coding|1/1|c.1183C>T|p.Pro395Ser|1183/3225|1183/3225|395/1074||,A|downstream_gene_variant|MODIFIER|Peptidase_C19%2C_ubiquitin_carboxyl-terminal_hydrolase%2C_putative|TcYC6_0009350|transcript|TcYC6_0009350-RA|protein_coding||c.*1740C>T|||||1740|,A|downstream_gene_variant|MODIFIER|hypothetical_protein%2C_conserved|TcYC6_0009360|transcript|TcYC6_0009360-RA|protein_coding||c.*4115C>T|||||4115|	GT:AD:DP:GQ:PL:SB
TcYC6_Chr37	187754	.	G	A	1141.77	.	BaseQRankSum=-0.445;ClippingRankSum=0.000;DP=66;ExcessHet=3.0103;MLEAC=1,0;MLEAF=0.500,0.00;MQRankSum=0.000;RAW_MQ=116424.00;ReadPosRankSum=0.306;ANN=A|synonymous_variant|LOW|PIWI-like_protein|TcYC6_0009340|transcript|TcYC6_0009340-RA|protein_coding|1/1|c.1113C>T|p.Tyr371Tyr|1113/3225|1113/3225|371/1074||,A|downstream_gene_variant|MODIFIER|Peptidase_C19%2C_ubiquitin_carboxyl-terminal_hydrolase%2C_putative|TcYC6_0009350|transcript|TcYC6_0009350-RA|protein_coding||c.*1670C>T|||||1670|,A|downstream_gene_variant|MODIFIER|hypothetical_protein%2C_conserved|TcYC6_0009360|transcript|TcYC6_0009360-RA|protein_coding||c.*4045C>T|||||4045|	GT:AD:DP:GQ:PL:SB
TcYC6_Chr37	188461	.	G	A	934.77	.	BaseQRankSum=-1.380;ClippingRankSum=0.000;DP=71;ExcessHet=3.0103;MLEAC=1,0;MLEAF=0.500,0.00;MQRankSum=-1.869;RAW_MQ=122657.00;ReadPosRankSum=0.000;ANN=A|missense_variant|MODERATE|PIWI-like_protein|TcYC6_0009340|transcript|TcYC6_0009340-RA|protein_coding|1/1|c.406C>T|p.Pro136Ser|406/3225|406/3225|136/1074||,A|downstream_gene_variant|MODIFIER|Peptidase_C19%2C_ubiquitin_carboxyl-terminal_hydrolase%2C_putative|TcYC6_0009350|transcript|TcYC6_0009350-RA|protein_coding||c.*963C>T|||||963|,A|downstream_gene_variant|MODIFIER|hypothetical_protein%2C_conserved|TcYC6_0009360|transcript|TcYC6_0009360-RA|protein_coding||c.*3338C>T|||||3338|	GT:AD:DP:GQ:PL:SB
TcYC6_Chr37	188521	.	C	A	991.77	.	BaseQRankSum=0.441;ClippingRankSum=0.000;DP=70;ExcessHet=3.0103;MLEAC=1,0;MLEAF=0.500,0.00;MQRankSum=-2.756;RAW_MQ=118306.00;ReadPosRankSum=-1.026;ANN=A|missense_variant|MODERATE|PIWI-like_protein|TcYC6_0009340|transcript|TcYC6_0009340-RA|protein_coding|1/1|c.346G>T|p.Val116Leu|346/3225|346/3225|116/1074||,A|downstream_gene_variant|MODIFIER|Peptidase_C19%2C_ubiquitin_carboxyl-terminal_hydrolase%2C_putative|TcYC6_0009350|transcript|TcYC6_0009350-RA|protein_coding||c.*903G>T|||||903|,A|downstream_gene_variant|MODIFIER|hypothetical_protein%2C_conserved|TcYC6_0009360|transcript|TcYC6_0009360-RA|protein_coding||c.*3278G>T|||||3278|	GT:AD:DP:GQ:PL:SB
TcYC6_Chr37	188582	.	G	T	1152.77	.	BaseQRankSum=-1.816;ClippingRankSum=0.000;DP=71;ExcessHet=3.0103;MLEAC=1,0;MLEAF=0.500,0.00;MQRankSum=3.059;RAW_MQ=120649.00;ReadPosRankSum=-1.329;ANN=T|synonymous_variant|LOW|PIWI-like_protein|TcYC6_0009340|transcript|TcYC6_0009340-RA|protein_coding|1/1|c.285C>A|p.Arg95Arg|285/3225|285/3225|95/1074||,T|downstream_gene_variant|MODIFIER|Peptidase_C19%2C_ubiquitin_carboxyl-terminal_hydrolase%2C_putative|TcYC6_0009350|transcript|TcYC6_0009350-RA|protein_coding||c.*842C>A|||||842|,T|downstream_gene_variant|MODIFIER|hypothetical_protein%2C_conserved|TcYC6_0009360|transcript|TcYC6_0009360-RA|protein_coding||c.*3217C>A|||||3217|	GT:AD:DP:GQ:PL:SB
TcYC6_Chr37	188749	.	ACTGCTGGTGCTGCTG	A	914.73	.	BaseQRankSum=2.172;ClippingRankSum=0.000;DP=78;ExcessHet=3.0103;MLEAC=1,0;MLEAF=0.500,0.00;MQRankSum=-7.393;RAW_MQ=119132.00;ReadPosRankSum=1.885;ANN=A|conservative_inframe_deletion|MODERATE|PIWI-like_protein|TcYC6_0009340|transcript|TcYC6_0009340-RA|protein_coding|1/1|c.103_117delCAGCAGCACCAGCAG|p.Gln35_Gln39del|117/3225|103/3225|35/1074||,A|downstream_gene_variant|MODIFIER|Peptidase_C19%2C_ubiquitin_carboxyl-terminal_hydrolase%2C_putative|TcYC6_0009350|transcript|TcYC6_0009350-RA|protein_coding||c.*660_*674delCAGCAGCACCAGCAG|||||674|,A|downstream_gene_variant|MODIFIER|hypothetical_protein%2C_conserved|TcYC6_0009360|transcript|TcYC6_0009360-RA|protein_coding||c.*3035_*3049delCAGCAGCACCAGCAG|||||3049|	GT:AD:DP:GQ:PL:SB
TcYC6_Chr37	188871	.	A	G	875.77	.	BaseQRankSum=1.322;ClippingRankSum=0.000;DP=72;ExcessHet=3.0103;MLEAC=1,0;MLEAF=0.500,0.00;MQRankSum=-6.131;RAW_MQ=106828.00;ReadPosRankSum=-0.049;ANN=G|upstream_gene_variant|MODIFIER|PIWI-like_protein|TcYC6_0009340|transcript|TcYC6_0009340-RA|protein_coding||c.-5T>C|||||5|,G|downstream_gene_variant|MODIFIER|Peptidase_C19%2C_ubiquitin_carboxyl-terminal_hydrolase%2C_putative|TcYC6_0009350|transcript|TcYC6_0009350-RA|protein_coding||c.*553T>C|||||553|,G|downstream_gene_variant|MODIFIER|hypothetical_protein%2C_conserved|TcYC6_0009360|transcript|TcYC6_0009360-RA|protein_coding||c.*2928T>C|||||2928|,G|intergenic_region|MODIFIER|PIWI-like_protein-Peptidase_C19%2C_ubiquitin_carboxyl-terminal_hydrolase%2C_putative|TcYC6_0009340-TcYC6_0009350|intergenic_region|TcYC6_0009340-TcYC6_0009350|||n.188871A>G||||||	GT:AD:DP:GQ:PL:SB
TcYC6_Chr37	188944	.	T	G	1101.77	.	BaseQRankSum=-0.370;ClippingRankSum=0.000;DP=59;ExcessHet=3.0103;MLEAC=1,0;MLEAF=0.500,0.00;MQRankSum=-4.583;RAW_MQ=87289.00;ReadPosRankSum=0.599;ANN=G|upstream_gene_variant|MODIFIER|PIWI-like_protein|TcYC6_0009340|transcript|TcYC6_0009340-RA|protein_coding||c.-78A>C|||||78|,G|downstream_gene_variant|MODIFIER|Peptidase_C19%2C_ubiquitin_carboxyl-terminal_hydrolase%2C_putative|TcYC6_0009350|transcript|TcYC6_0009350-RA|protein_coding||c.*480A>C|||||480|,G|downstream_gene_variant|MODIFIER|hypothetical_protein%2C_conserved|TcYC6_0009360|transcript|TcYC6_0009360-RA|protein_coding||c.*2855A>C|||||2855|,G|downstream_gene_variant|MODIFIER|Protein_of_unknown_function_(DUF667)%2C_putative|TcYC6_0009370|transcript|TcYC6_0009370-RA|protein_coding||c.*4960A>C|||||4960|,G|intergenic_region|MODIFIER|PIWI-like_protein-Peptidase_C19%2C_ubiquitin_carboxyl-terminal_hydrolase%2C_putative|TcYC6_0009340-TcYC6_0009350|intergenic_region|TcYC6_0009340-TcYC6_0009350|||n.188944T>G||||||	GT:AD:DP:GQ:PGT:PID:PL:SB
TcYC6_Chr37	188962	.	A	G	1173.77	.	BaseQRankSum=-1.319;ClippingRankSum=0.000;DP=64;ExcessHet=3.0103;MLEAC=1,0;MLEAF=0.500,0.00;MQRankSum=-5.325;RAW_MQ=92217.00;ReadPosRankSum=-0.296;ANN=G|upstream_gene_variant|MODIFIER|PIWI-like_protein|TcYC6_0009340|transcript|TcYC6_0009340-RA|protein_coding||c.-96T>C|||||96|,G|downstream_gene_variant|MODIFIER|Peptidase_C19%2C_ubiquitin_carboxyl-terminal_hydrolase%2C_putative|TcYC6_0009350|transcript|TcYC6_0009350-RA|protein_coding||c.*462T>C|||||462|,G|downstream_gene_variant|MODIFIER|hypothetical_protein%2C_conserved|TcYC6_0009360|transcript|TcYC6_0009360-RA|protein_coding||c.*2837T>C|||||2837|,G|downstream_gene_variant|MODIFIER|Protein_of_unknown_function_(DUF667)%2C_putative|TcYC6_0009370|transcript|TcYC6_0009370-RA|protein_coding||c.*4942T>C|||||4942|,G|intergenic_region|MODIFIER|PIWI-like_protein-Peptidase_C19%2C_ubiquitin_carboxyl-terminal_hydrolase%2C_putative|TcYC6_0009340-TcYC6_0009350|intergenic_region|TcYC6_0009340-TcYC6_0009350|||n.188962A>G||||||	GT:AD:DP:GQ:PGT:PID:PL:SB
TcYC6_Chr37	188983	.	G	T	996.77	.	BaseQRankSum=-0.856;ClippingRankSum=0.000;DP=62;ExcessHet=3.0103;MLEAC=1,0;MLEAF=0.500,0.00;MQRankSum=-5.385;RAW_MQ=89666.00;ReadPosRankSum=-0.966;ANN=T|upstream_gene_variant|MODIFIER|PIWI-like_protein|TcYC6_0009340|transcript|TcYC6_0009340-RA|protein_coding||c.-117C>A|||||117|,T|downstream_gene_variant|MODIFIER|Peptidase_C19%2C_ubiquitin_carboxyl-terminal_hydrolase%2C_putative|TcYC6_0009350|transcript|TcYC6_0009350-RA|protein_coding||c.*441C>A|||||441|,T|downstream_gene_variant|MODIFIER|hypothetical_protein%2C_conserved|TcYC6_0009360|transcript|TcYC6_0009360-RA|protein_coding||c.*2816C>A|||||2816|,T|downstream_gene_variant|MODIFIER|Protein_of_unknown_function_(DUF667)%2C_putative|TcYC6_0009370|transcript|TcYC6_0009370-RA|protein_coding||c.*4921C>A|||||4921|,T|intergenic_region|MODIFIER|PIWI-like_protein-Peptidase_C19%2C_ubiquitin_carboxyl-terminal_hydrolase%2C_putative|TcYC6_0009340-TcYC6_0009350|intergenic_region|TcYC6_0009340-TcYC6_0009350|||n.188983G>T||||||	GT:AD:DP:GQ:PGT:PID:PL:SB
TcYC6_Chr37	188993	.	G	A	858.77	.	BaseQRankSum=1.467;ClippingRankSum=0.000;DP=63;ExcessHet=3.0103;MLEAC=1,0;MLEAF=0.500,0.00;MQRankSum=-5.637;RAW_MQ=93853.00;ReadPosRankSum=0.198;ANN=A|upstream_gene_variant|MODIFIER|PIWI-like_protein|TcYC6_0009340|transcript|TcYC6_0009340-RA|protein_coding||c.-127C>T|||||127|,A|downstream_gene_variant|MODIFIER|Peptidase_C19%2C_ubiquitin_carboxyl-terminal_hydrolase%2C_putative|TcYC6_0009350|transcript|TcYC6_0009350-RA|protein_coding||c.*431C>T|||||431|,A|downstream_gene_variant|MODIFIER|hypothetical_protein%2C_conserved|TcYC6_0009360|transcript|TcYC6_0009360-RA|protein_coding||c.*2806C>T|||||2806|,A|downstream_gene_variant|MODIFIER|Protein_of_unknown_function_(DUF667)%2C_putative|TcYC6_0009370|transcript|TcYC6_0009370-RA|protein_coding||c.*4911C>T|||||4911|,A|intergenic_region|MODIFIER|PIWI-like_protein-Peptidase_C19%2C_ubiquitin_carboxyl-terminal_hydrolase%2C_putative|TcYC6_0009340-TcYC6_0009350|intergenic_region|TcYC6_0009340-TcYC6_0009350|||n.188993G>A||||||	GT:AD:DP:GQ:PGT:PID:PL:SB
TcYC6_Chr37	188999	.	GAAAAA	G	841.73	.	BaseQRankSum=1.383;ClippingRankSum=0.000;DP=64;ExcessHet=3.0103;MLEAC=1,0;MLEAF=0.500,0.00;MQRankSum=-5.245;RAW_MQ=96688.00;ReadPosRankSum=-0.210;ANN=G|upstream_gene_variant|MODIFIER|PIWI-like_protein|TcYC6_0009340|transcript|TcYC6_0009340-RA|protein_coding||c.-138_-134delTTTTT|||||134|,G|downstream_gene_variant|MODIFIER|Peptidase_C19%2C_ubiquitin_carboxyl-terminal_hydrolase%2C_putative|TcYC6_0009350|transcript|TcYC6_0009350-RA|protein_coding||c.*420_*424delTTTTT|||||424|,G|downstream_gene_variant|MODIFIER|hypothetical_protein%2C_conserved|TcYC6_0009360|transcript|TcYC6_0009360-RA|protein_coding||c.*2795_*2799delTTTTT|||||2799|,G|downstream_gene_variant|MODIFIER|Protein_of_unknown_function_(DUF667)%2C_putative|TcYC6_0009370|transcript|TcYC6_0009370-RA|protein_coding||c.*4900_*4904delTTTTT|||||4904|,G|intergenic_region|MODIFIER|PIWI-like_protein-Peptidase_C19%2C_ubiquitin_carboxyl-terminal_hydrolase%2C_putative|TcYC6_0009340-TcYC6_0009350|intergenic_region|TcYC6_0009340-TcYC6_0009350|||n.189000_189004delAAAAA||||||	GT:AD:DP:GQ:PGT:PID:PL:SB
TcYC6_Chr37	189058	.	G	A	1594.77	.	BaseQRankSum=-0.727;ClippingRankSum=0.000;DP=76;ExcessHet=3.0103;MLEAC=1,0;MLEAF=0.500,0.00;MQRankSum=1.012;RAW_MQ=121765.00;ReadPosRankSum=0.862;ANN=A|upstream_gene_variant|MODIFIER|PIWI-like_protein|TcYC6_0009340|transcript|TcYC6_0009340-RA|protein_coding||c.-192C>T|||||192|,A|downstream_gene_variant|MODIFIER|Peptidase_C19%2C_ubiquitin_carboxyl-terminal_hydrolase%2C_putative|TcYC6_0009350|transcript|TcYC6_0009350-RA|protein_coding||c.*366C>T|||||366|,A|downstream_gene_variant|MODIFIER|hypothetical_protein%2C_conserved|TcYC6_0009360|transcript|TcYC6_0009360-RA|protein_coding||c.*2741C>T|||||2741|,A|downstream_gene_variant|MODIFIER|Protein_of_unknown_function_(DUF667)%2C_putative|TcYC6_0009370|transcript|TcYC6_0009370-RA|protein_coding||c.*4846C>T|||||4846|,A|intergenic_region|MODIFIER|PIWI-like_protein-Peptidase_C19%2C_ubiquitin_carboxyl-terminal_hydrolase%2C_putative|TcYC6_0009340-TcYC6_0009350|intergenic_region|TcYC6_0009340-TcYC6_0009350|||n.189058G>A||||||	GT:AD:DP:GQ:PGT:PID:PL:SB
TcYC6_Chr37	189063	.	A	C	1668.77	.	BaseQRankSum=-0.105;ClippingRankSum=0.000;DP=77;ExcessHet=3.0103;MLEAC=1,0;MLEAF=0.500,0.00;MQRankSum=0.552;RAW_MQ=123201.00;ReadPosRankSum=0.548;ANN=C|upstream_gene_variant|MODIFIER|PIWI-like_protein|TcYC6_0009340|transcript|TcYC6_0009340-RA|protein_coding||c.-197T>G|||||197|,C|downstream_gene_variant|MODIFIER|Peptidase_C19%2C_ubiquitin_carboxyl-terminal_hydrolase%2C_putative|TcYC6_0009350|transcript|TcYC6_0009350-RA|protein_coding||c.*361T>G|||||361|,C|downstream_gene_variant|MODIFIER|hypothetical_protein%2C_conserved|TcYC6_0009360|transcript|TcYC6_0009360-RA|protein_coding||c.*2736T>G|||||2736|,C|downstream_gene_variant|MODIFIER|Protein_of_unknown_function_(DUF667)%2C_putative|TcYC6_0009370|transcript|TcYC6_0009370-RA|protein_coding||c.*4841T>G|||||4841|,C|intergenic_region|MODIFIER|PIWI-like_protein-Peptidase_C19%2C_ubiquitin_carboxyl-terminal_hydrolase%2C_putative|TcYC6_0009340-TcYC6_0009350|intergenic_region|TcYC6_0009340-TcYC6_0009350|||n.189063A>C||||||	GT:AD:DP:GQ:PGT:PID:PL:SB
TcYC6_Chr37	189077	.	G	A	1458.77	.	BaseQRankSum=0.557;ClippingRankSum=0.000;DP=74;ExcessHet=3.0103;MLEAC=1,0;MLEAF=0.500,0.00;MQRankSum=-0.418;RAW_MQ=120777.00;ReadPosRankSum=0.563;ANN=A|upstream_gene_variant|MODIFIER|PIWI-like_protein|TcYC6_0009340|transcript|TcYC6_0009340-RA|protein_coding||c.-211C>T|||||211|,A|downstream_gene_variant|MODIFIER|Peptidase_C19%2C_ubiquitin_carboxyl-terminal_hydrolase%2C_putative|TcYC6_0009350|transcript|TcYC6_0009350-RA|protein_coding||c.*347C>T|||||347|,A|downstream_gene_variant|MODIFIER|hypothetical_protein%2C_conserved|TcYC6_0009360|transcript|TcYC6_0009360-RA|protein_coding||c.*2722C>T|||||2722|,A|downstream_gene_variant|MODIFIER|Protein_of_unknown_function_(DUF667)%2C_putative|TcYC6_0009370|transcript|TcYC6_0009370-RA|protein_coding||c.*4827C>T|||||4827|,A|intergenic_region|MODIFIER|PIWI-like_protein-Peptidase_C19%2C_ubiquitin_carboxyl-terminal_hydrolase%2C_putative|TcYC6_0009340-TcYC6_0009350|intergenic_region|TcYC6_0009340-TcYC6_0009350|||n.189077G>A||||||	GT:AD:DP:GQ:PGT:PID:PL:SB
TcYC6_Chr37	189084	.	G	C	1658.77	.	BaseQRankSum=-0.847;ClippingRankSum=0.000;DP=78;ExcessHet=3.0103;MLEAC=1,0;MLEAF=0.500,0.00;MQRankSum=-0.951;RAW_MQ=126645.00;ReadPosRankSum=-0.390;ANN=C|upstream_gene_variant|MODIFIER|PIWI-like_protein|TcYC6_0009340|transcript|TcYC6_0009340-RA|protein_coding||c.-218C>G|||||218|,C|downstream_gene_variant|MODIFIER|Peptidase_C19%2C_ubiquitin_carboxyl-terminal_hydrolase%2C_putative|TcYC6_0009350|transcript|TcYC6_0009350-RA|protein_coding||c.*340C>G|||||340|,C|downstream_gene_variant|MODIFIER|hypothetical_protein%2C_conserved|TcYC6_0009360|transcript|TcYC6_0009360-RA|protein_coding||c.*2715C>G|||||2715|,C|downstream_gene_variant|MODIFIER|Protein_of_unknown_function_(DUF667)%2C_putative|TcYC6_0009370|transcript|TcYC6_0009370-RA|protein_coding||c.*4820C>G|||||4820|,C|intergenic_region|MODIFIER|PIWI-like_protein-Peptidase_C19%2C_ubiquitin_carboxyl-terminal_hydrolase%2C_putative|TcYC6_0009340-TcYC6_0009350|intergenic_region|TcYC6_0009340-TcYC6_0009350|||n.189084G>C||||||	GT:AD:DP:GQ:PGT:PID:PL:SB
TcYC6_Chr37	189107	.	G	A	1350.77	.	BaseQRankSum=1.726;ClippingRankSum=0.000;DP=73;ExcessHet=3.0103;MLEAC=1,0;MLEAF=0.500,0.00;MQRankSum=-1.585;RAW_MQ=122045.00;ReadPosRankSum=-0.575;ANN=A|upstream_gene_variant|MODIFIER|PIWI-like_protein|TcYC6_0009340|transcript|TcYC6_0009340-RA|protein_coding||c.-241C>T|||||241|,A|downstream_gene_variant|MODIFIER|Peptidase_C19%2C_ubiquitin_carboxyl-terminal_hydrolase%2C_putative|TcYC6_0009350|transcript|TcYC6_0009350-RA|protein_coding||c.*317C>T|||||317|,A|downstream_gene_variant|MODIFIER|hypothetical_protein%2C_conserved|TcYC6_0009360|transcript|TcYC6_0009360-RA|protein_coding||c.*2692C>T|||||2692|,A|downstream_gene_variant|MODIFIER|Protein_of_unknown_function_(DUF667)%2C_putative|TcYC6_0009370|transcript|TcYC6_0009370-RA|protein_coding||c.*4797C>T|||||4797|,A|intergenic_region|MODIFIER|PIWI-like_protein-Peptidase_C19%2C_ubiquitin_carboxyl-terminal_hydrolase%2C_putative|TcYC6_0009340-TcYC6_0009350|intergenic_region|TcYC6_0009340-TcYC6_0009350|||n.189107G>A||||||	GT:AD:DP:GQ:PGT:PID:PL:SB
TcYC6_Chr37	189352	.	T	C	530.77	.	BaseQRankSum=-0.379;ClippingRankSum=0.000;DP=49;ExcessHet=3.0103;MLEAC=1,0;MLEAF=0.500,0.00;MQRankSum=-1.123;RAW_MQ=83896.00;ReadPosRankSum=-2.227;ANN=C|upstream_gene_variant|MODIFIER|PIWI-like_protein|TcYC6_0009340|transcript|TcYC6_0009340-RA|protein_coding||c.-486A>G|||||486|,C|downstream_gene_variant|MODIFIER|Peptidase_C19%2C_ubiquitin_carboxyl-terminal_hydrolase%2C_putative|TcYC6_0009350|transcript|TcYC6_0009350-RA|protein_coding||c.*72A>G|||||72|,C|downstream_gene_variant|MODIFIER|hypothetical_protein%2C_conserved|TcYC6_0009360|transcript|TcYC6_0009360-RA|protein_coding||c.*2447A>G|||||2447|,C|downstream_gene_variant|MODIFIER|Protein_of_unknown_function_(DUF667)%2C_putative|TcYC6_0009370|transcript|TcYC6_0009370-RA|protein_coding||c.*4552A>G|||||4552|,C|intergenic_region|MODIFIER|PIWI-like_protein-Peptidase_C19%2C_ubiquitin_carboxyl-terminal_hydrolase%2C_putative|TcYC6_0009340-TcYC6_0009350|intergenic_region|TcYC6_0009340-TcYC6_0009350|||n.189352T>C||||||	GT:AD:DP:GQ:PL:SB
TcYC6_Chr37	189375	.	GT	G	437.73	.	BaseQRankSum=0.836;ClippingRankSum=0.000;DP=60;ExcessHet=3.0103;MLEAC=1,1,0;MLEAF=0.500,0.500,0.00;MQRankSum=1.393;RAW_MQ=101784.00;ReadPosRankSum=0.486;ANN=G|upstream_gene_variant|MODIFIER|PIWI-like_protein|TcYC6_0009340|transcript|TcYC6_0009340-RA|protein_coding||c.-510delA|||||510|,G|downstream_gene_variant|MODIFIER|Peptidase_C19%2C_ubiquitin_carboxyl-terminal_hydrolase%2C_putative|TcYC6_0009350|transcript|TcYC6_0009350-RA|protein_coding||c.*48delA|||||48|,G|downstream_gene_variant|MODIFIER|hypothetical_protein%2C_conserved|TcYC6_0009360|transcript|TcYC6_0009360-RA|protein_coding||c.*2423delA|||||2423|,G|downstream_gene_variant|MODIFIER|Protein_of_unknown_function_(DUF667)%2C_putative|TcYC6_0009370|transcript|TcYC6_0009370-RA|protein_coding||c.*4528delA|||||4528|,G|intergenic_region|MODIFIER|PIWI-like_protein-Peptidase_C19%2C_ubiquitin_carboxyl-terminal_hydrolase%2C_putative|TcYC6_0009340-TcYC6_0009350|intergenic_region|TcYC6_0009340-TcYC6_0009350|||n.189376delT||||||	GT:AD:DP:GQ:PL:SB
TcYC6_Chr37	189553	.	A	G	1068.77	.	BaseQRankSum=-0.251;ClippingRankSum=0.000;DP=53;ExcessHet=3.0103;MLEAC=1,0;MLEAF=0.500,0.00;MQRankSum=0.000;RAW_MQ=93492.00;ReadPosRankSum=1.675;ANN=G|synonymous_variant|LOW|Peptidase_C19%2C_ubiquitin_carboxyl-terminal_hydrolase%2C_putative|TcYC6_0009350|transcript|TcYC6_0009350-RA|protein_coding|1/1|c.1854T>C|p.Cys618Cys|1854/1983|1854/1983|618/660||,G|upstream_gene_variant|MODIFIER|PIWI-like_protein|TcYC6_0009340|transcript|TcYC6_0009340-RA|protein_coding||c.-687T>C|||||687|,G|downstream_gene_variant|MODIFIER|hypothetical_protein%2C_conserved|TcYC6_0009360|transcript|TcYC6_0009360-RA|protein_coding||c.*2246T>C|||||2246|,G|downstream_gene_variant|MODIFIER|Protein_of_unknown_function_(DUF667)%2C_putative|TcYC6_0009370|transcript|TcYC6_0009370-RA|protein_coding||c.*4351T>C|||||4351|	GT:AD:DP:GQ:PL:SB
TcYC6_Chr37	189806	.	C	G	1107.77	.	BaseQRankSum=-1.395;ClippingRankSum=0.000;DP=75;ExcessHet=3.0103;MLEAC=1,0;MLEAF=0.500,0.00;MQRankSum=0.000;RAW_MQ=132300.00;ReadPosRankSum=1.307;ANN=G|missense_variant|MODERATE|Peptidase_C19%2C_ubiquitin_carboxyl-terminal_hydrolase%2C_putative|TcYC6_0009350|transcript|TcYC6_0009350-RA|protein_coding|1/1|c.1601G>C|p.Ser534Thr|1601/1983|1601/1983|534/660||,G|upstream_gene_variant|MODIFIER|PIWI-like_protein|TcYC6_0009340|transcript|TcYC6_0009340-RA|protein_coding||c.-940G>C|||||940|,G|downstream_gene_variant|MODIFIER|hypothetical_protein%2C_conserved|TcYC6_0009360|transcript|TcYC6_0009360-RA|protein_coding||c.*1993G>C|||||1993|,G|downstream_gene_variant|MODIFIER|Protein_of_unknown_function_(DUF667)%2C_putative|TcYC6_0009370|transcript|TcYC6_0009370-RA|protein_coding||c.*4098G>C|||||4098|	GT:AD:DP:GQ:PL:SB
TcYC6_Chr37	190231	.	CGTTGTT	C	1429.73	.	BaseQRankSum=-0.055;ClippingRankSum=0.000;DP=82;ExcessHet=3.0103;MLEAC=1,0;MLEAF=0.500,0.00;MQRankSum=-2.443;RAW_MQ=141288.00;ReadPosRankSum=0.027;ANN=C|disruptive_inframe_deletion|MODERATE|Peptidase_C19%2C_ubiquitin_carboxyl-terminal_hydrolase%2C_putative|TcYC6_0009350|transcript|TcYC6_0009350-RA|protein_coding|1/1|c.1170_1175delAACAAC|p.Thr391_Thr392del|1175/1983|1170/1983|390/660||,C|upstream_gene_variant|MODIFIER|PIWI-like_protein|TcYC6_0009340|transcript|TcYC6_0009340-RA|protein_coding||c.-1371_-1366delAACAAC|||||1366|,C|downstream_gene_variant|MODIFIER|hypothetical_protein%2C_conserved|TcYC6_0009360|transcript|TcYC6_0009360-RA|protein_coding||c.*1562_*1567delAACAAC|||||1567|,C|downstream_gene_variant|MODIFIER|Protein_of_unknown_function_(DUF667)%2C_putative|TcYC6_0009370|transcript|TcYC6_0009370-RA|protein_coding||c.*3667_*3672delAACAAC|||||3672|,C|downstream_gene_variant|MODIFIER|Rtr1/RPAP2_family%2C_putative|TcYC6_0009380|transcript|TcYC6_0009380-RA|protein_coding||c.*4665_*4670delAACAAC|||||4670|	GT:AD:DP:GQ:PL:SB
TcYC6_Chr37	190289	.	A	G	1449.77	.	BaseQRankSum=0.403;ClippingRankSum=0.000;DP=81;ExcessHet=3.0103;MLEAC=1,0;MLEAF=0.500,0.00;MQRankSum=-2.639;RAW_MQ=139688.00;ReadPosRankSum=0.118;ANN=G|missense_variant|MODERATE|Peptidase_C19%2C_ubiquitin_carboxyl-terminal_hydrolase%2C_putative|TcYC6_0009350|transcript|TcYC6_0009350-RA|protein_coding|1/1|c.1118T>C|p.Val373Ala|1118/1983|1118/1983|373/660||,G|upstream_gene_variant|MODIFIER|PIWI-like_protein|TcYC6_0009340|transcript|TcYC6_0009340-RA|protein_coding||c.-1423T>C|||||1423|,G|downstream_gene_variant|MODIFIER|hypothetical_protein%2C_conserved|TcYC6_0009360|transcript|TcYC6_0009360-RA|protein_coding||c.*1510T>C|||||1510|,G|downstream_gene_variant|MODIFIER|Protein_of_unknown_function_(DUF667)%2C_putative|TcYC6_0009370|transcript|TcYC6_0009370-RA|protein_coding||c.*3615T>C|||||3615|,G|downstream_gene_variant|MODIFIER|Rtr1/RPAP2_family%2C_putative|TcYC6_0009380|transcript|TcYC6_0009380-RA|protein_coding||c.*4613T>C|||||4613|	GT:AD:DP:GQ:PL:SB
TcYC6_Chr37	190591	.	T	C	1585.77	.	BaseQRankSum=0.681;ClippingRankSum=0.000;DP=91;ExcessHet=3.0103;MLEAC=1,0;MLEAF=0.500,0.00;MQRankSum=0.000;RAW_MQ=160524.00;ReadPosRankSum=1.727;ANN=C|synonymous_variant|LOW|Peptidase_C19%2C_ubiquitin_carboxyl-terminal_hydrolase%2C_putative|TcYC6_0009350|transcript|TcYC6_0009350-RA|protein_coding|1/1|c.816A>G|p.Gln272Gln|816/1983|816/1983|272/660||,C|upstream_gene_variant|MODIFIER|PIWI-like_protein|TcYC6_0009340|transcript|TcYC6_0009340-RA|protein_coding||c.-1725A>G|||||1725|,C|downstream_gene_variant|MODIFIER|hypothetical_protein%2C_conserved|TcYC6_0009360|transcript|TcYC6_0009360-RA|protein_coding||c.*1208A>G|||||1208|,C|downstream_gene_variant|MODIFIER|Protein_of_unknown_function_(DUF667)%2C_putative|TcYC6_0009370|transcript|TcYC6_0009370-RA|protein_coding||c.*3313A>G|||||3313|,C|downstream_gene_variant|MODIFIER|Rtr1/RPAP2_family%2C_putative|TcYC6_0009380|transcript|TcYC6_0009380-RA|protein_coding||c.*4311A>G|||||4311|	GT:AD:DP:GQ:PL:SB
TcYC6_Chr37	190794	.	A	G	830.77	.	BaseQRankSum=1.735;ClippingRankSum=0.000;DP=69;ExcessHet=3.0103;MLEAC=1,0;MLEAF=0.500,0.00;MQRankSum=0.000;RAW_MQ=121716.00;ReadPosRankSum=-0.119;ANN=G|synonymous_variant|LOW|Peptidase_C19%2C_ubiquitin_carboxyl-terminal_hydrolase%2C_putative|TcYC6_0009350|transcript|TcYC6_0009350-RA|protein_coding|1/1|c.613T>C|p.Leu205Leu|613/1983|613/1983|205/660||,G|upstream_gene_variant|MODIFIER|PIWI-like_protein|TcYC6_0009340|transcript|TcYC6_0009340-RA|protein_coding||c.-1928T>C|||||1928|,G|downstream_gene_variant|MODIFIER|hypothetical_protein%2C_conserved|TcYC6_0009360|transcript|TcYC6_0009360-RA|protein_coding||c.*1005T>C|||||1005|,G|downstream_gene_variant|MODIFIER|Protein_of_unknown_function_(DUF667)%2C_putative|TcYC6_0009370|transcript|TcYC6_0009370-RA|protein_coding||c.*3110T>C|||||3110|,G|downstream_gene_variant|MODIFIER|Rtr1/RPAP2_family%2C_putative|TcYC6_0009380|transcript|TcYC6_0009380-RA|protein_coding||c.*4108T>C|||||4108|	GT:AD:DP:GQ:PL:SB
TcYC6_Chr37	191138	.	A	G	1136.77	.	BaseQRankSum=-1.644;ClippingRankSum=0.000;DP=76;ExcessHet=3.0103;MLEAC=1,0;MLEAF=0.500,0.00;MQRankSum=0.000;RAW_MQ=134064.00;ReadPosRankSum=0.415;ANN=G|missense_variant|MODERATE|Peptidase_C19%2C_ubiquitin_carboxyl-terminal_hydrolase%2C_putative|TcYC6_0009350|transcript|TcYC6_0009350-RA|protein_coding|1/1|c.269T>C|p.Leu90Ser|269/1983|269/1983|90/660||,G|upstream_gene_variant|MODIFIER|PIWI-like_protein|TcYC6_0009340|transcript|TcYC6_0009340-RA|protein_coding||c.-2272T>C|||||2272|,G|downstream_gene_variant|MODIFIER|hypothetical_protein%2C_conserved|TcYC6_0009360|transcript|TcYC6_0009360-RA|protein_coding||c.*661T>C|||||661|,G|downstream_gene_variant|MODIFIER|Protein_of_unknown_function_(DUF667)%2C_putative|TcYC6_0009370|transcript|TcYC6_0009370-RA|protein_coding||c.*2766T>C|||||2766|,G|downstream_gene_variant|MODIFIER|Rtr1/RPAP2_family%2C_putative|TcYC6_0009380|transcript|TcYC6_0009380-RA|protein_coding||c.*3764T>C|||||3764|	GT:AD:DP:GQ:PL:SB
TcYC6_Chr37	191210	.	C	G	1452.77	.	BaseQRankSum=-1.367;ClippingRankSum=0.000;DP=85;ExcessHet=3.0103;MLEAC=1,0;MLEAF=0.500,0.00;MQRankSum=0.000;RAW_MQ=149940.00;ReadPosRankSum=0.302;ANN=G|missense_variant|MODERATE|Peptidase_C19%2C_ubiquitin_carboxyl-terminal_hydrolase%2C_putative|TcYC6_0009350|transcript|TcYC6_0009350-RA|protein_coding|1/1|c.197G>C|p.Gly66Ala|197/1983|197/1983|66/660||,G|upstream_gene_variant|MODIFIER|PIWI-like_protein|TcYC6_0009340|transcript|TcYC6_0009340-RA|protein_coding||c.-2344G>C|||||2344|,G|downstream_gene_variant|MODIFIER|hypothetical_protein%2C_conserved|TcYC6_0009360|transcript|TcYC6_0009360-RA|protein_coding||c.*589G>C|||||589|,G|downstream_gene_variant|MODIFIER|Protein_of_unknown_function_(DUF667)%2C_putative|TcYC6_0009370|transcript|TcYC6_0009370-RA|protein_coding||c.*2694G>C|||||2694|,G|downstream_gene_variant|MODIFIER|Rtr1/RPAP2_family%2C_putative|TcYC6_0009380|transcript|TcYC6_0009380-RA|protein_coding||c.*3692G>C|||||3692|	GT:AD:DP:GQ:PL:SB
TcYC6_Chr37	192800	.	T	C	829.77	.	BaseQRankSum=-0.780;ClippingRankSum=0.000;DP=50;ExcessHet=3.0103;MLEAC=1,0;MLEAF=0.500,0.00;MQRankSum=-5.136;RAW_MQ=70465.00;ReadPosRankSum=-0.942;ANN=C|upstream_gene_variant|MODIFIER|PIWI-like_protein|TcYC6_0009340|transcript|TcYC6_0009340-RA|protein_coding||c.-3934A>G|||||3934|,C|upstream_gene_variant|MODIFIER|Peptidase_C19%2C_ubiquitin_carboxyl-terminal_hydrolase%2C_putative|TcYC6_0009350|transcript|TcYC6_0009350-RA|protein_coding||c.-1394A>G|||||1394|,C|upstream_gene_variant|MODIFIER|hypothetical_protein%2C_conserved|TcYC6_0009360|transcript|TcYC6_0009360-RA|protein_coding||c.-33A>G|||||33|,C|downstream_gene_variant|MODIFIER|Protein_of_unknown_function_(DUF667)%2C_putative|TcYC6_0009370|transcript|TcYC6_0009370-RA|protein_coding||c.*1104A>G|||||1104|,C|downstream_gene_variant|MODIFIER|Rtr1/RPAP2_family%2C_putative|TcYC6_0009380|transcript|TcYC6_0009380-RA|protein_coding||c.*2102A>G|||||2102|,C|downstream_gene_variant|MODIFIER|hypothetical_protein%2C_conserved|TcYC6_0010050|transcript|TcYC6_0010050-RA|protein_coding||c.*4156A>G|||||4156|,C|intergenic_region|MODIFIER|hypothetical_protein%2C_conserved-Protein_of_unknown_function_(DUF667)%2C_putative|TcYC6_0009360-TcYC6_0009370|intergenic_region|TcYC6_0009360-TcYC6_0009370|||n.192800T>C||||||	GT:AD:DP:GQ:PGT:PID:PL:SB
