## Supplemental Table S9 for "Strain-specific genome evolution in *Trypanosoma cruzi*, the agent of Chagas disease" (part 97 of 115)

### Sheet: Hetero SNP-Indels in Y C6 (continued)
##Supplemental Table S9. Heterozygous SNPs/Indels identified in Y C6.
TcYC6_Chr37	192817	.	A	ATCTCTCTC	728.73	.	BaseQRankSum=0.386;ClippingRankSum=0.000;DP=48;ExcessHet=3.0103;MLEAC=1,0;MLEAF=0.500,0.00;MQRankSum=-5.651;RAW_MQ=67101.00;ReadPosRankSum=-0.847;ANN=ATCTCTCTC|upstream_gene_variant|MODIFIER|PIWI-like_protein|TcYC6_0009340|transcript|TcYC6_0009340-RA|protein_coding||c.-3952_-3951insGAGAGAGA|||||3952|,ATCTCTCTC|upstream_gene_variant|MODIFIER|Peptidase_C19%2C_ubiquitin_carboxyl-terminal_hydrolase%2C_putative|TcYC6_0009350|transcript|TcYC6_0009350-RA|protein_coding||c.-1412_-1411insGAGAGAGA|||||1412|,ATCTCTCTC|upstream_gene_variant|MODIFIER|hypothetical_protein%2C_conserved|TcYC6_0009360|transcript|TcYC6_0009360-RA|protein_coding||c.-51_-50insGAGAGAGA|||||51|,ATCTCTCTC|downstream_gene_variant|MODIFIER|Protein_of_unknown_function_(DUF667)%2C_putative|TcYC6_0009370|transcript|TcYC6_0009370-RA|protein_coding||c.*1086_*1087insGAGAGAGA|||||1086|,ATCTCTCTC|downstream_gene_variant|MODIFIER|Rtr1/RPAP2_family%2C_putative|TcYC6_0009380|transcript|TcYC6_0009380-RA|protein_coding||c.*2084_*2085insGAGAGAGA|||||2084|,ATCTCTCTC|downstream_gene_variant|MODIFIER|hypothetical_protein%2C_conserved|TcYC6_0010050|transcript|TcYC6_0010050-RA|protein_coding||c.*4138_*4139insGAGAGAGA|||||4138|,ATCTCTCTC|intergenic_region|MODIFIER|hypothetical_protein%2C_conserved-Protein_of_unknown_function_(DUF667)%2C_putative|TcYC6_0009360-TcYC6_0009370|intergenic_region|TcYC6_0009360-TcYC6_0009370|||n.192817_192818insTCTCTCTC||||||	GT:AD:DP:GQ:PGT:PID:PL:SB
TcYC6_Chr37	192820	.	CCT	C	814.73	.	BaseQRankSum=0.169;ClippingRankSum=0.000;DP=47;ExcessHet=3.0103;MLEAC=1,0;MLEAF=0.500,0.00;MQRankSum=5.797;RAW_MQ=65337.00;ReadPosRankSum=1.022;ANN=C|upstream_gene_variant|MODIFIER|PIWI-like_protein|TcYC6_0009340|transcript|TcYC6_0009340-RA|protein_coding||c.-3956_-3955delAG|||||3955|,C|upstream_gene_variant|MODIFIER|Peptidase_C19%2C_ubiquitin_carboxyl-terminal_hydrolase%2C_putative|TcYC6_0009350|transcript|TcYC6_0009350-RA|protein_coding||c.-1416_-1415delAG|||||1415|,C|upstream_gene_variant|MODIFIER|hypothetical_protein%2C_conserved|TcYC6_0009360|transcript|TcYC6_0009360-RA|protein_coding||c.-55_-54delAG|||||54|,C|downstream_gene_variant|MODIFIER|Protein_of_unknown_function_(DUF667)%2C_putative|TcYC6_0009370|transcript|TcYC6_0009370-RA|protein_coding||c.*1082_*1083delAG|||||1083|,C|downstream_gene_variant|MODIFIER|Rtr1/RPAP2_family%2C_putative|TcYC6_0009380|transcript|TcYC6_0009380-RA|protein_coding||c.*2080_*2081delAG|||||2081|,C|downstream_gene_variant|MODIFIER|hypothetical_protein%2C_conserved|TcYC6_0010050|transcript|TcYC6_0010050-RA|protein_coding||c.*4134_*4135delAG|||||4135|,C|intergenic_region|MODIFIER|hypothetical_protein%2C_conserved-Protein_of_unknown_function_(DUF667)%2C_putative|TcYC6_0009360-TcYC6_0009370|intergenic_region|TcYC6_0009360-TcYC6_0009370|||n.192821_192822delCT||||||	GT:AD:DP:GQ:PL:SB
TcYC6_Chr37	192824	.	T	TCC	661.73	.	BaseQRankSum=1.076;ClippingRankSum=0.000;DP=44;ExcessHet=3.0103;MLEAC=1,0;MLEAF=0.500,0.00;MQRankSum=-6.135;RAW_MQ=60045.00;ANN=TCC|upstream_gene_variant|MODIFIER|PIWI-like_protein|TcYC6_0009340|transcript|TcYC6_0009340-RA|protein_coding||c.-3959_-3958insGG|||||3959|,TCC|upstream_gene_variant|MODIFIER|Peptidase_C19%2C_ubiquitin_carboxyl-terminal_hydrolase%2C_putative|TcYC6_0009350|transcript|TcYC6_0009350-RA|protein_coding||c.-1419_-1418insGG|||||1419|,TCC|upstream_gene_variant|MODIFIER|hypothetical_protein%2C_conserved|TcYC6_0009360|transcript|TcYC6_0009360-RA|protein_coding||c.-58_-57insGG|||||58|,TCC|downstream_gene_variant|MODIFIER|Protein_of_unknown_function_(DUF667)%2C_putative|TcYC6_0009370|transcript|TcYC6_0009370-RA|protein_coding||c.*1079_*1080insGG|||||1079|,TCC|downstream_gene_variant|MODIFIER|Rtr1/RPAP2_family%2C_putative|TcYC6_0009380|transcript|TcYC6_0009380-RA|protein_coding||c.*2077_*2078insGG|||||2077|,TCC|downstream_gene_variant|MODIFIER|hypothetical_protein%2C_conserved|TcYC6_0010050|transcript|TcYC6_0010050-RA|protein_coding||c.*4131_*4132insGG|||||4131|,TCC|intergenic_region|MODIFIER|hypothetical_protein%2C_conserved-Protein_of_unknown_function_(DUF667)%2C_putative|TcYC6_0009360-TcYC6_0009370|intergenic_region|TcYC6_0009360-TcYC6_0009370|||n.192824_192825insCC||||||	GT:AD:DP:GQ:PGT:PID:PL:SB
TcYC6_Chr37	192837	.	C	CTCTCTT	583.73	.	BaseQRankSum=0.962;ClippingRankSum=0.000;DP=45;ExcessHet=3.0103;MLEAC=1,0;MLEAF=0.500,0.00;MQRankSum=-6.228;RAW_MQ=65467.00;ReadPosRankSum=0.454;ANN=CTCTCTT|upstream_gene_variant|MODIFIER|PIWI-like_protein|TcYC6_0009340|transcript|TcYC6_0009340-RA|protein_coding||c.-3972_-3971insAAGAGA|||||3972|,CTCTCTT|upstream_gene_variant|MODIFIER|Peptidase_C19%2C_ubiquitin_carboxyl-terminal_hydrolase%2C_putative|TcYC6_0009350|transcript|TcYC6_0009350-RA|protein_coding||c.-1432_-1431insAAGAGA|||||1432|,CTCTCTT|upstream_gene_variant|MODIFIER|hypothetical_protein%2C_conserved|TcYC6_0009360|transcript|TcYC6_0009360-RA|protein_coding||c.-71_-70insAAGAGA|||||71|,CTCTCTT|downstream_gene_variant|MODIFIER|Protein_of_unknown_function_(DUF667)%2C_putative|TcYC6_0009370|transcript|TcYC6_0009370-RA|protein_coding||c.*1066_*1067insAAGAGA|||||1066|,CTCTCTT|downstream_gene_variant|MODIFIER|Rtr1/RPAP2_family%2C_putative|TcYC6_0009380|transcript|TcYC6_0009380-RA|protein_coding||c.*2064_*2065insAAGAGA|||||2064|,CTCTCTT|downstream_gene_variant|MODIFIER|hypothetical_protein%2C_conserved|TcYC6_0010050|transcript|TcYC6_0010050-RA|protein_coding||c.*4118_*4119insAAGAGA|||||4118|,CTCTCTT|intergenic_region|MODIFIER|hypothetical_protein%2C_conserved-Protein_of_unknown_function_(DUF667)%2C_putative|TcYC6_0009360-TcYC6_0009370|intergenic_region|TcYC6_0009360-TcYC6_0009370|||n.192837_192838insTCTCTT||||||	GT:AD:DP:GQ:PGT:PID:PL:SB
TcYC6_Chr37	192865	.	A	G	554.77	.	BaseQRankSum=0.181;ClippingRankSum=0.000;DP=52;ExcessHet=3.0103;MLEAC=1,0;MLEAF=0.500,0.00;MQRankSum=-6.417;RAW_MQ=77581.00;ReadPosRankSum=-0.800;ANN=G|upstream_gene_variant|MODIFIER|PIWI-like_protein|TcYC6_0009340|transcript|TcYC6_0009340-RA|protein_coding||c.-3999T>C|||||3999|,G|upstream_gene_variant|MODIFIER|Peptidase_C19%2C_ubiquitin_carboxyl-terminal_hydrolase%2C_putative|TcYC6_0009350|transcript|TcYC6_0009350-RA|protein_coding||c.-1459T>C|||||1459|,G|upstream_gene_variant|MODIFIER|hypothetical_protein%2C_conserved|TcYC6_0009360|transcript|TcYC6_0009360-RA|protein_coding||c.-98T>C|||||98|,G|downstream_gene_variant|MODIFIER|Protein_of_unknown_function_(DUF667)%2C_putative|TcYC6_0009370|transcript|TcYC6_0009370-RA|protein_coding||c.*1039T>C|||||1039|,G|downstream_gene_variant|MODIFIER|Rtr1/RPAP2_family%2C_putative|TcYC6_0009380|transcript|TcYC6_0009380-RA|protein_coding||c.*2037T>C|||||2037|,G|downstream_gene_variant|MODIFIER|hypothetical_protein%2C_conserved|TcYC6_0010050|transcript|TcYC6_0010050-RA|protein_coding||c.*4091T>C|||||4091|,G|intergenic_region|MODIFIER|hypothetical_protein%2C_conserved-Protein_of_unknown_function_(DUF667)%2C_putative|TcYC6_0009360-TcYC6_0009370|intergenic_region|TcYC6_0009360-TcYC6_0009370|||n.192865A>G||||||	GT:AD:DP:GQ:PGT:PID:PL:SB
TcYC6_Chr37	192866	.	T	G	554.77	.	BaseQRankSum=0.000;ClippingRankSum=0.000;DP=52;ExcessHet=3.0103;MLEAC=1,0;MLEAF=0.500,0.00;MQRankSum=-6.417;RAW_MQ=77581.00;ReadPosRankSum=-0.927;ANN=G|upstream_gene_variant|MODIFIER|PIWI-like_protein|TcYC6_0009340|transcript|TcYC6_0009340-RA|protein_coding||c.-4000A>C|||||4000|,G|upstream_gene_variant|MODIFIER|Peptidase_C19%2C_ubiquitin_carboxyl-terminal_hydrolase%2C_putative|TcYC6_0009350|transcript|TcYC6_0009350-RA|protein_coding||c.-1460A>C|||||1460|,G|upstream_gene_variant|MODIFIER|hypothetical_protein%2C_conserved|TcYC6_0009360|transcript|TcYC6_0009360-RA|protein_coding||c.-99A>C|||||99|,G|downstream_gene_variant|MODIFIER|Protein_of_unknown_function_(DUF667)%2C_putative|TcYC6_0009370|transcript|TcYC6_0009370-RA|protein_coding||c.*1038A>C|||||1038|,G|downstream_gene_variant|MODIFIER|Rtr1/RPAP2_family%2C_putative|TcYC6_0009380|transcript|TcYC6_0009380-RA|protein_coding||c.*2036A>C|||||2036|,G|downstream_gene_variant|MODIFIER|hypothetical_protein%2C_conserved|TcYC6_0010050|transcript|TcYC6_0010050-RA|protein_coding||c.*4090A>C|||||4090|,G|intergenic_region|MODIFIER|hypothetical_protein%2C_conserved-Protein_of_unknown_function_(DUF667)%2C_putative|TcYC6_0009360-TcYC6_0009370|intergenic_region|TcYC6_0009360-TcYC6_0009370|||n.192866T>G||||||	GT:AD:DP:GQ:PGT:PID:PL:SB
TcYC6_Chr37	192972	.	CAG	C	682.73	.	BaseQRankSum=-0.443;ClippingRankSum=0.000;DP=58;ExcessHet=3.0103;MLEAC=1,0;MLEAF=0.500,0.00;MQRankSum=-3.833;RAW_MQ=98092.00;ReadPosRankSum=0.594;ANN=C|upstream_gene_variant|MODIFIER|PIWI-like_protein|TcYC6_0009340|transcript|TcYC6_0009340-RA|protein_coding||c.-4108_-4107delCT|||||4107|,C|upstream_gene_variant|MODIFIER|Peptidase_C19%2C_ubiquitin_carboxyl-terminal_hydrolase%2C_putative|TcYC6_0009350|transcript|TcYC6_0009350-RA|protein_coding||c.-1568_-1567delCT|||||1567|,C|upstream_gene_variant|MODIFIER|hypothetical_protein%2C_conserved|TcYC6_0009360|transcript|TcYC6_0009360-RA|protein_coding||c.-207_-206delCT|||||206|,C|downstream_gene_variant|MODIFIER|Protein_of_unknown_function_(DUF667)%2C_putative|TcYC6_0009370|transcript|TcYC6_0009370-RA|protein_coding||c.*930_*931delCT|||||931|,C|downstream_gene_variant|MODIFIER|Rtr1/RPAP2_family%2C_putative|TcYC6_0009380|transcript|TcYC6_0009380-RA|protein_coding||c.*1928_*1929delCT|||||1929|,C|downstream_gene_variant|MODIFIER|hypothetical_protein%2C_conserved|TcYC6_0010050|transcript|TcYC6_0010050-RA|protein_coding||c.*3982_*3983delCT|||||3983|,C|downstream_gene_variant|MODIFIER|Protein_of_unknown_function%2C_DUF607%2C_putative|TcYC6_0009390|transcript|TcYC6_0009390-RA|protein_coding||c.*4956_*4957delCT|||||4957|,C|intergenic_region|MODIFIER|hypothetical_protein%2C_conserved-Protein_of_unknown_function_(DUF667)%2C_putative|TcYC6_0009360-TcYC6_0009370|intergenic_region|TcYC6_0009360-TcYC6_0009370|||n.192973_192974delAG||||||	GT:AD:DP:GQ:PGT:PID:PL:SB
TcYC6_Chr37	192980	.	C	T	657.77	.	BaseQRankSum=-1.070;ClippingRankSum=0.000;DP=55;ExcessHet=3.0103;MLEAC=1,0;MLEAF=0.500,0.00;MQRankSum=-3.839;RAW_MQ=92800.00;ReadPosRankSum=0.425;ANN=T|upstream_gene_variant|MODIFIER|PIWI-like_protein|TcYC6_0009340|transcript|TcYC6_0009340-RA|protein_coding||c.-4114G>A|||||4114|,T|upstream_gene_variant|MODIFIER|Peptidase_C19%2C_ubiquitin_carboxyl-terminal_hydrolase%2C_putative|TcYC6_0009350|transcript|TcYC6_0009350-RA|protein_coding||c.-1574G>A|||||1574|,T|upstream_gene_variant|MODIFIER|hypothetical_protein%2C_conserved|TcYC6_0009360|transcript|TcYC6_0009360-RA|protein_coding||c.-213G>A|||||213|,T|downstream_gene_variant|MODIFIER|Protein_of_unknown_function_(DUF667)%2C_putative|TcYC6_0009370|transcript|TcYC6_0009370-RA|protein_coding||c.*924G>A|||||924|,T|downstream_gene_variant|MODIFIER|Rtr1/RPAP2_family%2C_putative|TcYC6_0009380|transcript|TcYC6_0009380-RA|protein_coding||c.*1922G>A|||||1922|,T|downstream_gene_variant|MODIFIER|hypothetical_protein%2C_conserved|TcYC6_0010050|transcript|TcYC6_0010050-RA|protein_coding||c.*3976G>A|||||3976|,T|downstream_gene_variant|MODIFIER|Protein_of_unknown_function%2C_DUF607%2C_putative|TcYC6_0009390|transcript|TcYC6_0009390-RA|protein_coding||c.*4950G>A|||||4950|,T|intergenic_region|MODIFIER|hypothetical_protein%2C_conserved-Protein_of_unknown_function_(DUF667)%2C_putative|TcYC6_0009360-TcYC6_0009370|intergenic_region|TcYC6_0009360-TcYC6_0009370|||n.192980C>T||||||	GT:AD:DP:GQ:PGT:PID:PL:SB
TcYC6_Chr37	193069	.	CA	C	325.73	.	BaseQRankSum=-0.313;ClippingRankSum=0.000;DP=56;ExcessHet=3.0103;MLEAC=1,0;MLEAF=0.500,0.00;MQRankSum=-2.836;RAW_MQ=96893.00;ReadPosRankSum=-0.868;ANN=C|upstream_gene_variant|MODIFIER|PIWI-like_protein|TcYC6_0009340|transcript|TcYC6_0009340-RA|protein_coding||c.-4204delT|||||4204|,C|upstream_gene_variant|MODIFIER|Peptidase_C19%2C_ubiquitin_carboxyl-terminal_hydrolase%2C_putative|TcYC6_0009350|transcript|TcYC6_0009350-RA|protein_coding||c.-1664delT|||||1664|,C|upstream_gene_variant|MODIFIER|hypothetical_protein%2C_conserved|TcYC6_0009360|transcript|TcYC6_0009360-RA|protein_coding||c.-303delT|||||303|,C|downstream_gene_variant|MODIFIER|Protein_of_unknown_function_(DUF667)%2C_putative|TcYC6_0009370|transcript|TcYC6_0009370-RA|protein_coding||c.*834delT|||||834|,C|downstream_gene_variant|MODIFIER|Rtr1/RPAP2_family%2C_putative|TcYC6_0009380|transcript|TcYC6_0009380-RA|protein_coding||c.*1832delT|||||1832|,C|downstream_gene_variant|MODIFIER|hypothetical_protein%2C_conserved|TcYC6_0010050|transcript|TcYC6_0010050-RA|protein_coding||c.*3886delT|||||3886|,C|downstream_gene_variant|MODIFIER|Protein_of_unknown_function%2C_DUF607%2C_putative|TcYC6_0009390|transcript|TcYC6_0009390-RA|protein_coding||c.*4860delT|||||4860|,C|intergenic_region|MODIFIER|hypothetical_protein%2C_conserved-Protein_of_unknown_function_(DUF667)%2C_putative|TcYC6_0009360-TcYC6_0009370|intergenic_region|TcYC6_0009360-TcYC6_0009370|||n.193070delA||||||	GT:AD:DP:GQ:PL:SB
TcYC6_Chr37	193376	.	CA	C	1200.73	.	BaseQRankSum=1.649;ClippingRankSum=0.000;DP=50;ExcessHet=3.0103;MLEAC=2,0;MLEAF=1.00,0.00;MQRankSum=-0.675;RAW_MQ=87216.00;ReadPosRankSum=-0.857;ANN=C|upstream_gene_variant|MODIFIER|PIWI-like_protein|TcYC6_0009340|transcript|TcYC6_0009340-RA|protein_coding||c.-4511delT|||||4511|,C|upstream_gene_variant|MODIFIER|Peptidase_C19%2C_ubiquitin_carboxyl-terminal_hydrolase%2C_putative|TcYC6_0009350|transcript|TcYC6_0009350-RA|protein_coding||c.-1971delT|||||1971|,C|upstream_gene_variant|MODIFIER|hypothetical_protein%2C_conserved|TcYC6_0009360|transcript|TcYC6_0009360-RA|protein_coding||c.-610delT|||||610|,C|downstream_gene_variant|MODIFIER|Protein_of_unknown_function_(DUF667)%2C_putative|TcYC6_0009370|transcript|TcYC6_0009370-RA|protein_coding||c.*527delT|||||527|,C|downstream_gene_variant|MODIFIER|Rtr1/RPAP2_family%2C_putative|TcYC6_0009380|transcript|TcYC6_0009380-RA|protein_coding||c.*1525delT|||||1525|,C|downstream_gene_variant|MODIFIER|hypothetical_protein%2C_conserved|TcYC6_0010050|transcript|TcYC6_0010050-RA|protein_coding||c.*3579delT|||||3579|,C|downstream_gene_variant|MODIFIER|Protein_of_unknown_function%2C_DUF607%2C_putative|TcYC6_0009390|transcript|TcYC6_0009390-RA|protein_coding||c.*4553delT|||||4553|,C|intergenic_region|MODIFIER|hypothetical_protein%2C_conserved-Protein_of_unknown_function_(DUF667)%2C_putative|TcYC6_0009360-TcYC6_0009370|intergenic_region|TcYC6_0009360-TcYC6_0009370|||n.193377delA||||||	GT:AD:DP:GQ:PL:SB
TcYC6_Chr37	193387	.	A	G	772.77	.	BaseQRankSum=-0.883;ClippingRankSum=0.000;DP=57;ExcessHet=3.0103;MLEAC=1,0;MLEAF=0.500,0.00;MQRankSum=0.060;RAW_MQ=99564.00;ReadPosRankSum=1.335;ANN=G|upstream_gene_variant|MODIFIER|PIWI-like_protein|TcYC6_0009340|transcript|TcYC6_0009340-RA|protein_coding||c.-4521T>C|||||4521|,G|upstream_gene_variant|MODIFIER|Peptidase_C19%2C_ubiquitin_carboxyl-terminal_hydrolase%2C_putative|TcYC6_0009350|transcript|TcYC6_0009350-RA|protein_coding||c.-1981T>C|||||1981|,G|upstream_gene_variant|MODIFIER|hypothetical_protein%2C_conserved|TcYC6_0009360|transcript|TcYC6_0009360-RA|protein_coding||c.-620T>C|||||620|,G|downstream_gene_variant|MODIFIER|Protein_of_unknown_function_(DUF667)%2C_putative|TcYC6_0009370|transcript|TcYC6_0009370-RA|protein_coding||c.*517T>C|||||517|,G|downstream_gene_variant|MODIFIER|Rtr1/RPAP2_family%2C_putative|TcYC6_0009380|transcript|TcYC6_0009380-RA|protein_coding||c.*1515T>C|||||1515|,G|downstream_gene_variant|MODIFIER|hypothetical_protein%2C_conserved|TcYC6_0010050|transcript|TcYC6_0010050-RA|protein_coding||c.*3569T>C|||||3569|,G|downstream_gene_variant|MODIFIER|Protein_of_unknown_function%2C_DUF607%2C_putative|TcYC6_0009390|transcript|TcYC6_0009390-RA|protein_coding||c.*4543T>C|||||4543|,G|intergenic_region|MODIFIER|hypothetical_protein%2C_conserved-Protein_of_unknown_function_(DUF667)%2C_putative|TcYC6_0009360-TcYC6_0009370|intergenic_region|TcYC6_0009360-TcYC6_0009370|||n.193387A>G||||||	GT:AD:DP:GQ:PL:SB
TcYC6_Chr37	193389	.	A	G	262.77	.	BaseQRankSum=-1.182;ClippingRankSum=0.000;DP=58;ExcessHet=3.0103;MLEAC=1,0;MLEAF=0.500,0.00;MQRankSum=-0.786;RAW_MQ=101328.00;ReadPosRankSum=0.193;ANN=G|upstream_gene_variant|MODIFIER|PIWI-like_protein|TcYC6_0009340|transcript|TcYC6_0009340-RA|protein_coding||c.-4523T>C|||||4523|,G|upstream_gene_variant|MODIFIER|Peptidase_C19%2C_ubiquitin_carboxyl-terminal_hydrolase%2C_putative|TcYC6_0009350|transcript|TcYC6_0009350-RA|protein_coding||c.-1983T>C|||||1983|,G|upstream_gene_variant|MODIFIER|hypothetical_protein%2C_conserved|TcYC6_0009360|transcript|TcYC6_0009360-RA|protein_coding||c.-622T>C|||||622|,G|downstream_gene_variant|MODIFIER|Protein_of_unknown_function_(DUF667)%2C_putative|TcYC6_0009370|transcript|TcYC6_0009370-RA|protein_coding||c.*515T>C|||||515|,G|downstream_gene_variant|MODIFIER|Rtr1/RPAP2_family%2C_putative|TcYC6_0009380|transcript|TcYC6_0009380-RA|protein_coding||c.*1513T>C|||||1513|,G|downstream_gene_variant|MODIFIER|hypothetical_protein%2C_conserved|TcYC6_0010050|transcript|TcYC6_0010050-RA|protein_coding||c.*3567T>C|||||3567|,G|downstream_gene_variant|MODIFIER|Protein_of_unknown_function%2C_DUF607%2C_putative|TcYC6_0009390|transcript|TcYC6_0009390-RA|protein_coding||c.*4541T>C|||||4541|,G|intergenic_region|MODIFIER|hypothetical_protein%2C_conserved-Protein_of_unknown_function_(DUF667)%2C_putative|TcYC6_0009360-TcYC6_0009370|intergenic_region|TcYC6_0009360-TcYC6_0009370|||n.193389A>G||||||	GT:AD:DP:GQ:PL:SB
TcYC6_Chr37	193432	.	C	T	821.77	.	BaseQRankSum=1.168;ClippingRankSum=0.000;DP=57;ExcessHet=3.0103;MLEAC=1,0;MLEAF=0.500,0.00;MQRankSum=-0.857;RAW_MQ=100056.00;ReadPosRankSum=0.687;ANN=T|upstream_gene_variant|MODIFIER|PIWI-like_protein|TcYC6_0009340|transcript|TcYC6_0009340-RA|protein_coding||c.-4566G>A|||||4566|,T|upstream_gene_variant|MODIFIER|Peptidase_C19%2C_ubiquitin_carboxyl-terminal_hydrolase%2C_putative|TcYC6_0009350|transcript|TcYC6_0009350-RA|protein_coding||c.-2026G>A|||||2026|,T|upstream_gene_variant|MODIFIER|hypothetical_protein%2C_conserved|TcYC6_0009360|transcript|TcYC6_0009360-RA|protein_coding||c.-665G>A|||||665|,T|downstream_gene_variant|MODIFIER|Protein_of_unknown_function_(DUF667)%2C_putative|TcYC6_0009370|transcript|TcYC6_0009370-RA|protein_coding||c.*472G>A|||||472|,T|downstream_gene_variant|MODIFIER|Rtr1/RPAP2_family%2C_putative|TcYC6_0009380|transcript|TcYC6_0009380-RA|protein_coding||c.*1470G>A|||||1470|,T|downstream_gene_variant|MODIFIER|hypothetical_protein%2C_conserved|TcYC6_0010050|transcript|TcYC6_0010050-RA|protein_coding||c.*3524G>A|||||3524|,T|downstream_gene_variant|MODIFIER|Protein_of_unknown_function%2C_DUF607%2C_putative|TcYC6_0009390|transcript|TcYC6_0009390-RA|protein_coding||c.*4498G>A|||||4498|,T|intergenic_region|MODIFIER|hypothetical_protein%2C_conserved-Protein_of_unknown_function_(DUF667)%2C_putative|TcYC6_0009360-TcYC6_0009370|intergenic_region|TcYC6_0009360-TcYC6_0009370|||n.193432C>T||||||	GT:AD:DP:GQ:PL:SB
TcYC6_Chr37	193548	.	A	T	1159.77	.	BaseQRankSum=1.338;ClippingRankSum=0.000;DP=68;ExcessHet=3.0103;MLEAC=1,0;MLEAF=0.500,0.00;MQRankSum=-1.000;RAW_MQ=119788.00;ReadPosRankSum=-0.178;ANN=T|upstream_gene_variant|MODIFIER|PIWI-like_protein|TcYC6_0009340|transcript|TcYC6_0009340-RA|protein_coding||c.-4682T>A|||||4682|,T|upstream_gene_variant|MODIFIER|Peptidase_C19%2C_ubiquitin_carboxyl-terminal_hydrolase%2C_putative|TcYC6_0009350|transcript|TcYC6_0009350-RA|protein_coding||c.-2142T>A|||||2142|,T|upstream_gene_variant|MODIFIER|hypothetical_protein%2C_conserved|TcYC6_0009360|transcript|TcYC6_0009360-RA|protein_coding||c.-781T>A|||||781|,T|downstream_gene_variant|MODIFIER|Protein_of_unknown_function_(DUF667)%2C_putative|TcYC6_0009370|transcript|TcYC6_0009370-RA|protein_coding||c.*356T>A|||||356|,T|downstream_gene_variant|MODIFIER|Rtr1/RPAP2_family%2C_putative|TcYC6_0009380|transcript|TcYC6_0009380-RA|protein_coding||c.*1354T>A|||||1354|,T|downstream_gene_variant|MODIFIER|hypothetical_protein%2C_conserved|TcYC6_0010050|transcript|TcYC6_0010050-RA|protein_coding||c.*3408T>A|||||3408|,T|downstream_gene_variant|MODIFIER|Protein_of_unknown_function%2C_DUF607%2C_putative|TcYC6_0009390|transcript|TcYC6_0009390-RA|protein_coding||c.*4382T>A|||||4382|,T|intergenic_region|MODIFIER|hypothetical_protein%2C_conserved-Protein_of_unknown_function_(DUF667)%2C_putative|TcYC6_0009360-TcYC6_0009370|intergenic_region|TcYC6_0009360-TcYC6_0009370|||n.193548A>T||||||	GT:AD:DP:GQ:PL:SB
TcYC6_Chr37	193610	.	C	CTA	1016.73	.	BaseQRankSum=1.249;ClippingRankSum=0.000;DP=81;ExcessHet=3.0103;MLEAC=1,0,0;MLEAF=0.500,0.00,0.00;MQRankSum=-1.789;RAW_MQ=142392.00;ReadPosRankSum=-0.022;ANN=CTA|upstream_gene_variant|MODIFIER|PIWI-like_protein|TcYC6_0009340|transcript|TcYC6_0009340-RA|protein_coding||c.-4745_-4744insTA|||||4745|,CTA|upstream_gene_variant|MODIFIER|Peptidase_C19%2C_ubiquitin_carboxyl-terminal_hydrolase%2C_putative|TcYC6_0009350|transcript|TcYC6_0009350-RA|protein_coding||c.-2205_-2204insTA|||||2205|,CTA|upstream_gene_variant|MODIFIER|hypothetical_protein%2C_conserved|TcYC6_0009360|transcript|TcYC6_0009360-RA|protein_coding||c.-844_-843insTA|||||844|,CTA|downstream_gene_variant|MODIFIER|Protein_of_unknown_function_(DUF667)%2C_putative|TcYC6_0009370|transcript|TcYC6_0009370-RA|protein_coding||c.*293_*294insTA|||||293|,CTA|downstream_gene_variant|MODIFIER|Rtr1/RPAP2_family%2C_putative|TcYC6_0009380|transcript|TcYC6_0009380-RA|protein_coding||c.*1291_*1292insTA|||||1291|,CTA|downstream_gene_variant|MODIFIER|hypothetical_protein%2C_conserved|TcYC6_0010050|transcript|TcYC6_0010050-RA|protein_coding||c.*3345_*3346insTA|||||3345|,CTA|downstream_gene_variant|MODIFIER|Protein_of_unknown_function%2C_DUF607%2C_putative|TcYC6_0009390|transcript|TcYC6_0009390-RA|protein_coding||c.*4319_*4320insTA|||||4319|,CTA|intergenic_region|MODIFIER|hypothetical_protein%2C_conserved-Protein_of_unknown_function_(DUF667)%2C_putative|TcYC6_0009360-TcYC6_0009370|intergenic_region|TcYC6_0009360-TcYC6_0009370|||n.193610_193611insTA||||||	GT:AD:DP:GQ:PL:SB
TcYC6_Chr37	193783	.	T	C	1365.77	.	BaseQRankSum=1.783;ClippingRankSum=0.000;DP=78;ExcessHet=3.0103;MLEAC=1,0;MLEAF=0.500,0.00;MQRankSum=0.000;RAW_MQ=137592.00;ReadPosRankSum=-0.321;ANN=C|upstream_gene_variant|MODIFIER|PIWI-like_protein|TcYC6_0009340|transcript|TcYC6_0009340-RA|protein_coding||c.-4917A>G|||||4917|,C|upstream_gene_variant|MODIFIER|Peptidase_C19%2C_ubiquitin_carboxyl-terminal_hydrolase%2C_putative|TcYC6_0009350|transcript|TcYC6_0009350-RA|protein_coding||c.-2377A>G|||||2377|,C|upstream_gene_variant|MODIFIER|hypothetical_protein%2C_conserved|TcYC6_0009360|transcript|TcYC6_0009360-RA|protein_coding||c.-1016A>G|||||1016|,C|downstream_gene_variant|MODIFIER|Protein_of_unknown_function_(DUF667)%2C_putative|TcYC6_0009370|transcript|TcYC6_0009370-RA|protein_coding||c.*121A>G|||||121|,C|downstream_gene_variant|MODIFIER|Rtr1/RPAP2_family%2C_putative|TcYC6_0009380|transcript|TcYC6_0009380-RA|protein_coding||c.*1119A>G|||||1119|,C|downstream_gene_variant|MODIFIER|hypothetical_protein%2C_conserved|TcYC6_0010050|transcript|TcYC6_0010050-RA|protein_coding||c.*3173A>G|||||3173|,C|downstream_gene_variant|MODIFIER|Protein_of_unknown_function%2C_DUF607%2C_putative|TcYC6_0009390|transcript|TcYC6_0009390-RA|protein_coding||c.*4147A>G|||||4147|,C|intergenic_region|MODIFIER|hypothetical_protein%2C_conserved-Protein_of_unknown_function_(DUF667)%2C_putative|TcYC6_0009360-TcYC6_0009370|intergenic_region|TcYC6_0009360-TcYC6_0009370|||n.193783T>C||||||	GT:AD:DP:GQ:PL:SB
TcYC6_Chr37	194027	.	C	T	866.77	.	BaseQRankSum=-0.007;ClippingRankSum=0.000;DP=78;ExcessHet=3.0103;MLEAC=1,0;MLEAF=0.500,0.00;MQRankSum=1.071;RAW_MQ=137264.00;ReadPosRankSum=1.415;ANN=T|synonymous_variant|LOW|Protein_of_unknown_function_(DUF667)%2C_putative|TcYC6_0009370|transcript|TcYC6_0009370-RA|protein_coding|1/1|c.603G>A|p.Gln201Gln|603/726|603/726|201/241||,T|upstream_gene_variant|MODIFIER|Peptidase_C19%2C_ubiquitin_carboxyl-terminal_hydrolase%2C_putative|TcYC6_0009350|transcript|TcYC6_0009350-RA|protein_coding||c.-2621G>A|||||2621|,T|upstream_gene_variant|MODIFIER|hypothetical_protein%2C_conserved|TcYC6_0009360|transcript|TcYC6_0009360-RA|protein_coding||c.-1260G>A|||||1260|,T|downstream_gene_variant|MODIFIER|Rtr1/RPAP2_family%2C_putative|TcYC6_0009380|transcript|TcYC6_0009380-RA|protein_coding||c.*875G>A|||||875|,T|downstream_gene_variant|MODIFIER|hypothetical_protein%2C_conserved|TcYC6_0010050|transcript|TcYC6_0010050-RA|protein_coding||c.*2929G>A|||||2929|,T|downstream_gene_variant|MODIFIER|Protein_of_unknown_function%2C_DUF607%2C_putative|TcYC6_0009390|transcript|TcYC6_0009390-RA|protein_coding||c.*3903G>A|||||3903|	GT:AD:DP:GQ:PGT:PID:PL:SB
TcYC6_Chr37	194036	.	T	C	866.77	.	BaseQRankSum=1.210;ClippingRankSum=0.000;DP=76;ExcessHet=3.0103;MLEAC=1,0;MLEAF=0.500,0.00;MQRankSum=1.060;RAW_MQ=133736.00;ReadPosRankSum=2.177;ANN=C|synonymous_variant|LOW|Protein_of_unknown_function_(DUF667)%2C_putative|TcYC6_0009370|transcript|TcYC6_0009370-RA|protein_coding|1/1|c.594A>G|p.Gln198Gln|594/726|594/726|198/241||,C|upstream_gene_variant|MODIFIER|Peptidase_C19%2C_ubiquitin_carboxyl-terminal_hydrolase%2C_putative|TcYC6_0009350|transcript|TcYC6_0009350-RA|protein_coding||c.-2630A>G|||||2630|,C|upstream_gene_variant|MODIFIER|hypothetical_protein%2C_conserved|TcYC6_0009360|transcript|TcYC6_0009360-RA|protein_coding||c.-1269A>G|||||1269|,C|downstream_gene_variant|MODIFIER|Rtr1/RPAP2_family%2C_putative|TcYC6_0009380|transcript|TcYC6_0009380-RA|protein_coding||c.*866A>G|||||866|,C|downstream_gene_variant|MODIFIER|hypothetical_protein%2C_conserved|TcYC6_0010050|transcript|TcYC6_0010050-RA|protein_coding||c.*2920A>G|||||2920|,C|downstream_gene_variant|MODIFIER|Protein_of_unknown_function%2C_DUF607%2C_putative|TcYC6_0009390|transcript|TcYC6_0009390-RA|protein_coding||c.*3894A>G|||||3894|	GT:AD:DP:GQ:PGT:PID:PL:SB
TcYC6_Chr37	194039	.	C	T	915.73	.	BaseQRankSum=0.090;ClippingRankSum=0.000;DP=77;ExcessHet=3.0103;MLEAC=1,0,0;MLEAF=0.500,0.00,0.00;MQRankSum=1.121;RAW_MQ=135500.00;ReadPosRankSum=1.738;ANN=T|synonymous_variant|LOW|Protein_of_unknown_function_(DUF667)%2C_putative|TcYC6_0009370|transcript|TcYC6_0009370-RA|protein_coding|1/1|c.591G>A|p.Gln197Gln|591/726|591/726|197/241||,T|upstream_gene_variant|MODIFIER|Peptidase_C19%2C_ubiquitin_carboxyl-terminal_hydrolase%2C_putative|TcYC6_0009350|transcript|TcYC6_0009350-RA|protein_coding||c.-2633G>A|||||2633|,T|upstream_gene_variant|MODIFIER|hypothetical_protein%2C_conserved|TcYC6_0009360|transcript|TcYC6_0009360-RA|protein_coding||c.-1272G>A|||||1272|,T|downstream_gene_variant|MODIFIER|Rtr1/RPAP2_family%2C_putative|TcYC6_0009380|transcript|TcYC6_0009380-RA|protein_coding||c.*863G>A|||||863|,T|downstream_gene_variant|MODIFIER|hypothetical_protein%2C_conserved|TcYC6_0010050|transcript|TcYC6_0010050-RA|protein_coding||c.*2917G>A|||||2917|,T|downstream_gene_variant|MODIFIER|Protein_of_unknown_function%2C_DUF607%2C_putative|TcYC6_0009390|transcript|TcYC6_0009390-RA|protein_coding||c.*3891G>A|||||3891|	GT:AD:DP:GQ:PL:SB
TcYC6_Chr37	194041	.	GC	G	1702.73	.	BaseQRankSum=1.704;ClippingRankSum=0.000;DP=79;ExcessHet=3.0103;MLEAC=1,0;MLEAF=0.500,0.00;MQRankSum=-1.116;RAW_MQ=139028.00;ReadPosRankSum=-1.416;ANN=G|frameshift_variant|HIGH|Protein_of_unknown_function_(DUF667)%2C_putative|TcYC6_0009370|transcript|TcYC6_0009370-RA|protein_coding|1/1|c.588delG|p.Gln196fs|588/726|588/726|196/241||,G|upstream_gene_variant|MODIFIER|Peptidase_C19%2C_ubiquitin_carboxyl-terminal_hydrolase%2C_putative|TcYC6_0009350|transcript|TcYC6_0009350-RA|protein_coding||c.-2636delG|||||2636|,G|upstream_gene_variant|MODIFIER|hypothetical_protein%2C_conserved|TcYC6_0009360|transcript|TcYC6_0009360-RA|protein_coding||c.-1275delG|||||1275|,G|downstream_gene_variant|MODIFIER|Rtr1/RPAP2_family%2C_putative|TcYC6_0009380|transcript|TcYC6_0009380-RA|protein_coding||c.*860delG|||||860|,G|downstream_gene_variant|MODIFIER|hypothetical_protein%2C_conserved|TcYC6_0010050|transcript|TcYC6_0010050-RA|protein_coding||c.*2914delG|||||2914|,G|downstream_gene_variant|MODIFIER|Protein_of_unknown_function%2C_DUF607%2C_putative|TcYC6_0009390|transcript|TcYC6_0009390-RA|protein_coding||c.*3888delG|||||3888|;LOF=(Protein_of_unknown_function__DUF667___putative|TcYC6_0009370|1|1.00)	GT:AD:DP:GQ:PGT:PID:PL:SB
TcYC6_Chr37	194043	.	TGC	T	1702.73	.	BaseQRankSum=1.422;ClippingRankSum=0.000;DP=81;ExcessHet=3.0103;MLEAC=1,0;MLEAF=0.500,0.00;MQRankSum=-1.123;RAW_MQ=142556.00;ReadPosRankSum=-1.052;ANN=T|frameshift_variant|HIGH|Protein_of_unknown_function_(DUF667)%2C_putative|TcYC6_0009370|transcript|TcYC6_0009370-RA|protein_coding|1/1|c.585_586delGC|p.Gln196fs|586/726|585/726|195/241||,T|upstream_gene_variant|MODIFIER|Peptidase_C19%2C_ubiquitin_carboxyl-terminal_hydrolase%2C_putative|TcYC6_0009350|transcript|TcYC6_0009350-RA|protein_coding||c.-2639_-2638delGC|||||2638|,T|upstream_gene_variant|MODIFIER|hypothetical_protein%2C_conserved|TcYC6_0009360|transcript|TcYC6_0009360-RA|protein_coding||c.-1278_-1277delGC|||||1277|,T|downstream_gene_variant|MODIFIER|Rtr1/RPAP2_family%2C_putative|TcYC6_0009380|transcript|TcYC6_0009380-RA|protein_coding||c.*857_*858delGC|||||858|,T|downstream_gene_variant|MODIFIER|hypothetical_protein%2C_conserved|TcYC6_0010050|transcript|TcYC6_0010050-RA|protein_coding||c.*2911_*2912delGC|||||2912|,T|downstream_gene_variant|MODIFIER|Protein_of_unknown_function%2C_DUF607%2C_putative|TcYC6_0009390|transcript|TcYC6_0009390-RA|protein_coding||c.*3885_*3886delGC|||||3886|;LOF=(Protein_of_unknown_function__DUF667___putative|TcYC6_0009370|1|1.00)	GT:AD:DP:GQ:PGT:PID:PL:SB
TcYC6_Chr37	194381	.	G	A	1495.77	.	BaseQRankSum=1.098;ClippingRankSum=0.000;DP=93;ExcessHet=3.0103;MLEAC=1,0;MLEAF=0.500,0.00;MQRankSum=0.000;RAW_MQ=164052.00;ReadPosRankSum=-1.097;ANN=A|synonymous_variant|LOW|Protein_of_unknown_function_(DUF667)%2C_putative|TcYC6_0009370|transcript|TcYC6_0009370-RA|protein_coding|1/1|c.249C>T|p.Leu83Leu|249/726|249/726|83/241||,A|upstream_gene_variant|MODIFIER|Peptidase_C19%2C_ubiquitin_carboxyl-terminal_hydrolase%2C_putative|TcYC6_0009350|transcript|TcYC6_0009350-RA|protein_coding||c.-2975C>T|||||2975|,A|upstream_gene_variant|MODIFIER|hypothetical_protein%2C_conserved|TcYC6_0009360|transcript|TcYC6_0009360-RA|protein_coding||c.-1614C>T|||||1614|,A|downstream_gene_variant|MODIFIER|Rtr1/RPAP2_family%2C_putative|TcYC6_0009380|transcript|TcYC6_0009380-RA|protein_coding||c.*521C>T|||||521|,A|downstream_gene_variant|MODIFIER|hypothetical_protein%2C_conserved|TcYC6_0010050|transcript|TcYC6_0010050-RA|protein_coding||c.*2575C>T|||||2575|,A|downstream_gene_variant|MODIFIER|Protein_of_unknown_function%2C_DUF607%2C_putative|TcYC6_0009390|transcript|TcYC6_0009390-RA|protein_coding||c.*3549C>T|||||3549|	GT:AD:DP:GQ:PL:SB
TcYC6_Chr37	194561	.	C	T	975.77	.	BaseQRankSum=0.724;ClippingRankSum=0.000;DP=86;ExcessHet=3.0103;MLEAC=1,0;MLEAF=0.500,0.00;MQRankSum=0.000;RAW_MQ=151704.00;ReadPosRankSum=-0.947;ANN=T|synonymous_variant|LOW|Protein_of_unknown_function_(DUF667)%2C_putative|TcYC6_0009370|transcript|TcYC6_0009370-RA|protein_coding|1/1|c.69G>A|p.Gln23Gln|69/726|69/726|23/241||,T|upstream_gene_variant|MODIFIER|Peptidase_C19%2C_ubiquitin_carboxyl-terminal_hydrolase%2C_putative|TcYC6_0009350|transcript|TcYC6_0009350-RA|protein_coding||c.-3155G>A|||||3155|,T|upstream_gene_variant|MODIFIER|hypothetical_protein%2C_conserved|TcYC6_0009360|transcript|TcYC6_0009360-RA|protein_coding||c.-1794G>A|||||1794|,T|downstream_gene_variant|MODIFIER|Rtr1/RPAP2_family%2C_putative|TcYC6_0009380|transcript|TcYC6_0009380-RA|protein_coding||c.*341G>A|||||341|,T|downstream_gene_variant|MODIFIER|hypothetical_protein%2C_conserved|TcYC6_0010050|transcript|TcYC6_0010050-RA|protein_coding||c.*2395G>A|||||2395|,T|downstream_gene_variant|MODIFIER|Protein_of_unknown_function%2C_DUF607%2C_putative|TcYC6_0009390|transcript|TcYC6_0009390-RA|protein_coding||c.*3369G>A|||||3369|,T|downstream_gene_variant|MODIFIER|mitochondrial_processing_peptidase_alpha_subunit%2C_putative|TcYC6_0009400|transcript|TcYC6_0009400-RA|protein_coding||c.*4930G>A|||||4930|	GT:AD:DP:GQ:PL:SB
TcYC6_Chr37	194751	.	GAGAA	G	679.73	.	BaseQRankSum=0.291;ClippingRankSum=0.000;DP=62;ExcessHet=3.0103;MLEAC=1,0;MLEAF=0.500,0.00;MQRankSum=0.000;RAW_MQ=109368.00;ReadPosRankSum=-1.363;ANN=G|upstream_gene_variant|MODIFIER|Peptidase_C19%2C_ubiquitin_carboxyl-terminal_hydrolase%2C_putative|TcYC6_0009350|transcript|TcYC6_0009350-RA|protein_coding||c.-3349_-3346delTTCT|||||3346|,G|upstream_gene_variant|MODIFIER|hypothetical_protein%2C_conserved|TcYC6_0009360|transcript|TcYC6_0009360-RA|protein_coding||c.-1988_-1985delTTCT|||||1985|,G|upstream_gene_variant|MODIFIER|Protein_of_unknown_function_(DUF667)%2C_putative|TcYC6_0009370|transcript|TcYC6_0009370-RA|protein_coding||c.-126_-123delTTCT|||||123|,G|downstream_gene_variant|MODIFIER|Rtr1/RPAP2_family%2C_putative|TcYC6_0009380|transcript|TcYC6_0009380-RA|protein_coding||c.*147_*150delTTCT|||||150|,G|downstream_gene_variant|MODIFIER|hypothetical_protein%2C_conserved|TcYC6_0010050|transcript|TcYC6_0010050-RA|protein_coding||c.*2201_*2204delTTCT|||||2204|,G|downstream_gene_variant|MODIFIER|Protein_of_unknown_function%2C_DUF607%2C_putative|TcYC6_0009390|transcript|TcYC6_0009390-RA|protein_coding||c.*3175_*3178delTTCT|||||3178|,G|downstream_gene_variant|MODIFIER|mitochondrial_processing_peptidase_alpha_subunit%2C_putative|TcYC6_0009400|transcript|TcYC6_0009400-RA|protein_coding||c.*4736_*4739delTTCT|||||4739|,G|intergenic_region|MODIFIER|Protein_of_unknown_function_(DUF667)%2C_putative-Rtr1/RPAP2_family%2C_putative|TcYC6_0009370-TcYC6_0009380|intergenic_region|TcYC6_0009370-TcYC6_0009380|||n.194752_194755delAGAA||||||	GT:AD:DP:GQ:PGT:PID:PL:SB
TcYC6_Chr37	195076	.	C	A	1359.77	.	BaseQRankSum=-0.178;ClippingRankSum=0.000;DP=72;ExcessHet=3.0103;MLEAC=1,0;MLEAF=0.500,0.00;MQRankSum=0.000;RAW_MQ=127008.00;ReadPosRankSum=-0.430;ANN=A|synonymous_variant|LOW|Rtr1/RPAP2_family%2C_putative|TcYC6_0009380|transcript|TcYC6_0009380-RA|protein_coding|1/1|c.1290G>T|p.Val430Val|1290/1464|1290/1464|430/487||,A|upstream_gene_variant|MODIFIER|Peptidase_C19%2C_ubiquitin_carboxyl-terminal_hydrolase%2C_putative|TcYC6_0009350|transcript|TcYC6_0009350-RA|protein_coding||c.-3670G>T|||||3670|,A|upstream_gene_variant|MODIFIER|hypothetical_protein%2C_conserved|TcYC6_0009360|transcript|TcYC6_0009360-RA|protein_coding||c.-2309G>T|||||2309|,A|upstream_gene_variant|MODIFIER|Protein_of_unknown_function_(DUF667)%2C_putative|TcYC6_0009370|transcript|TcYC6_0009370-RA|protein_coding||c.-447G>T|||||447|,A|downstream_gene_variant|MODIFIER|hypothetical_protein%2C_conserved|TcYC6_0010050|transcript|TcYC6_0010050-RA|protein_coding||c.*1880G>T|||||1880|,A|downstream_gene_variant|MODIFIER|Protein_of_unknown_function%2C_DUF607%2C_putative|TcYC6_0009390|transcript|TcYC6_0009390-RA|protein_coding||c.*2854G>T|||||2854|,A|downstream_gene_variant|MODIFIER|mitochondrial_processing_peptidase_alpha_subunit%2C_putative|TcYC6_0009400|transcript|TcYC6_0009400-RA|protein_coding||c.*4415G>T|||||4415|	GT:AD:DP:GQ:PL:SB
TcYC6_Chr37	195109	.	T	C	1326.77	.	BaseQRankSum=0.818;ClippingRankSum=0.000;DP=76;ExcessHet=3.0103;MLEAC=1,0;MLEAF=0.500,0.00;MQRankSum=0.000;RAW_MQ=134064.00;ReadPosRankSum=-0.137;ANN=C|synonymous_variant|LOW|Rtr1/RPAP2_family%2C_putative|TcYC6_0009380|transcript|TcYC6_0009380-RA|protein_coding|1/1|c.1257A>G|p.Gly419Gly|1257/1464|1257/1464|419/487||,C|upstream_gene_variant|MODIFIER|Peptidase_C19%2C_ubiquitin_carboxyl-terminal_hydrolase%2C_putative|TcYC6_0009350|transcript|TcYC6_0009350-RA|protein_coding||c.-3703A>G|||||3703|,C|upstream_gene_variant|MODIFIER|hypothetical_protein%2C_conserved|TcYC6_0009360|transcript|TcYC6_0009360-RA|protein_coding||c.-2342A>G|||||2342|,C|upstream_gene_variant|MODIFIER|Protein_of_unknown_function_(DUF667)%2C_putative|TcYC6_0009370|transcript|TcYC6_0009370-RA|protein_coding||c.-480A>G|||||480|,C|downstream_gene_variant|MODIFIER|hypothetical_protein%2C_conserved|TcYC6_0010050|transcript|TcYC6_0010050-RA|protein_coding||c.*1847A>G|||||1847|,C|downstream_gene_variant|MODIFIER|Protein_of_unknown_function%2C_DUF607%2C_putative|TcYC6_0009390|transcript|TcYC6_0009390-RA|protein_coding||c.*2821A>G|||||2821|,C|downstream_gene_variant|MODIFIER|mitochondrial_processing_peptidase_alpha_subunit%2C_putative|TcYC6_0009400|transcript|TcYC6_0009400-RA|protein_coding||c.*4382A>G|||||4382|	GT:AD:DP:GQ:PL:SB
TcYC6_Chr37	195394	.	A	G	1384.77	.	BaseQRankSum=1.533;ClippingRankSum=0.000;DP=88;ExcessHet=3.0103;MLEAC=1,0;MLEAF=0.500,0.00;MQRankSum=-1.024;RAW_MQ=155068.00;ReadPosRankSum=-0.636;ANN=G|synonymous_variant|LOW|Rtr1/RPAP2_family%2C_putative|TcYC6_0009380|transcript|TcYC6_0009380-RA|protein_coding|1/1|c.972T>C|p.Tyr324Tyr|972/1464|972/1464|324/487||,G|upstream_gene_variant|MODIFIER|Peptidase_C19%2C_ubiquitin_carboxyl-terminal_hydrolase%2C_putative|TcYC6_0009350|transcript|TcYC6_0009350-RA|protein_coding||c.-3988T>C|||||3988|,G|upstream_gene_variant|MODIFIER|hypothetical_protein%2C_conserved|TcYC6_0009360|transcript|TcYC6_0009360-RA|protein_coding||c.-2627T>C|||||2627|,G|upstream_gene_variant|MODIFIER|Protein_of_unknown_function_(DUF667)%2C_putative|TcYC6_0009370|transcript|TcYC6_0009370-RA|protein_coding||c.-765T>C|||||765|,G|downstream_gene_variant|MODIFIER|hypothetical_protein%2C_conserved|TcYC6_0010050|transcript|TcYC6_0010050-RA|protein_coding||c.*1562T>C|||||1562|,G|downstream_gene_variant|MODIFIER|Protein_of_unknown_function%2C_DUF607%2C_putative|TcYC6_0009390|transcript|TcYC6_0009390-RA|protein_coding||c.*2536T>C|||||2536|,G|downstream_gene_variant|MODIFIER|mitochondrial_processing_peptidase_alpha_subunit%2C_putative|TcYC6_0009400|transcript|TcYC6_0009400-RA|protein_coding||c.*4097T>C|||||4097|	GT:AD:DP:GQ:PL:SB
TcYC6_Chr37	195434	.	T	C	1591.77	.	BaseQRankSum=0.518;ClippingRankSum=0.000;DP=87;ExcessHet=3.0103;MLEAC=1,0;MLEAF=0.500,0.00;MQRankSum=-0.899;RAW_MQ=153304.00;ReadPosRankSum=0.555;ANN=C|missense_variant|MODERATE|Rtr1/RPAP2_family%2C_putative|TcYC6_0009380|transcript|TcYC6_0009380-RA|protein_coding|1/1|c.932A>G|p.Lys311Arg|932/1464|932/1464|311/487||,C|upstream_gene_variant|MODIFIER|Peptidase_C19%2C_ubiquitin_carboxyl-terminal_hydrolase%2C_putative|TcYC6_0009350|transcript|TcYC6_0009350-RA|protein_coding||c.-4028A>G|||||4028|,C|upstream_gene_variant|MODIFIER|hypothetical_protein%2C_conserved|TcYC6_0009360|transcript|TcYC6_0009360-RA|protein_coding||c.-2667A>G|||||2667|,C|upstream_gene_variant|MODIFIER|Protein_of_unknown_function_(DUF667)%2C_putative|TcYC6_0009370|transcript|TcYC6_0009370-RA|protein_coding||c.-805A>G|||||805|,C|downstream_gene_variant|MODIFIER|hypothetical_protein%2C_conserved|TcYC6_0010050|transcript|TcYC6_0010050-RA|protein_coding||c.*1522A>G|||||1522|,C|downstream_gene_variant|MODIFIER|Protein_of_unknown_function%2C_DUF607%2C_putative|TcYC6_0009390|transcript|TcYC6_0009390-RA|protein_coding||c.*2496A>G|||||2496|,C|downstream_gene_variant|MODIFIER|mitochondrial_processing_peptidase_alpha_subunit%2C_putative|TcYC6_0009400|transcript|TcYC6_0009400-RA|protein_coding||c.*4057A>G|||||4057|	GT:AD:DP:GQ:PL:SB
TcYC6_Chr37	195584	.	A	G	1369.77	.	BaseQRankSum=-0.930;ClippingRankSum=0.000;DP=76;ExcessHet=3.0103;MLEAC=1,0;MLEAF=0.500,0.00;MQRankSum=0.000;RAW_MQ=134064.00;ReadPosRankSum=0.408;ANN=G|missense_variant|MODERATE|Rtr1/RPAP2_family%2C_putative|TcYC6_0009380|transcript|TcYC6_0009380-RA|protein_coding|1/1|c.782T>C|p.Val261Ala|782/1464|782/1464|261/487||,G|upstream_gene_variant|MODIFIER|Peptidase_C19%2C_ubiquitin_carboxyl-terminal_hydrolase%2C_putative|TcYC6_0009350|transcript|TcYC6_0009350-RA|protein_coding||c.-4178T>C|||||4178|,G|upstream_gene_variant|MODIFIER|hypothetical_protein%2C_conserved|TcYC6_0009360|transcript|TcYC6_0009360-RA|protein_coding||c.-2817T>C|||||2817|,G|upstream_gene_variant|MODIFIER|Protein_of_unknown_function_(DUF667)%2C_putative|TcYC6_0009370|transcript|TcYC6_0009370-RA|protein_coding||c.-955T>C|||||955|,G|downstream_gene_variant|MODIFIER|hypothetical_protein%2C_conserved|TcYC6_0010050|transcript|TcYC6_0010050-RA|protein_coding||c.*1372T>C|||||1372|,G|downstream_gene_variant|MODIFIER|Protein_of_unknown_function%2C_DUF607%2C_putative|TcYC6_0009390|transcript|TcYC6_0009390-RA|protein_coding||c.*2346T>C|||||2346|,G|downstream_gene_variant|MODIFIER|mitochondrial_processing_peptidase_alpha_subunit%2C_putative|TcYC6_0009400|transcript|TcYC6_0009400-RA|protein_coding||c.*3907T>C|||||3907|	GT:AD:DP:GQ:PL:SB
TcYC6_Chr37	195736	.	G	A	1532.77	.	BaseQRankSum=1.953;ClippingRankSum=0.000;DP=81;ExcessHet=3.0103;MLEAC=1,0;MLEAF=0.500,0.00;MQRankSum=0.000;RAW_MQ=142884.00;ReadPosRankSum=0.404;ANN=A|synonymous_variant|LOW|Rtr1/RPAP2_family%2C_putative|TcYC6_0009380|transcript|TcYC6_0009380-RA|protein_coding|1/1|c.630C>T|p.Ile210Ile|630/1464|630/1464|210/487||,A|upstream_gene_variant|MODIFIER|Peptidase_C19%2C_ubiquitin_carboxyl-terminal_hydrolase%2C_putative|TcYC6_0009350|transcript|TcYC6_0009350-RA|protein_coding||c.-4330C>T|||||4330|,A|upstream_gene_variant|MODIFIER|hypothetical_protein%2C_conserved|TcYC6_0009360|transcript|TcYC6_0009360-RA|protein_coding||c.-2969C>T|||||2969|,A|upstream_gene_variant|MODIFIER|Protein_of_unknown_function_(DUF667)%2C_putative|TcYC6_0009370|transcript|TcYC6_0009370-RA|protein_coding||c.-1107C>T|||||1107|,A|downstream_gene_variant|MODIFIER|hypothetical_protein%2C_conserved|TcYC6_0010050|transcript|TcYC6_0010050-RA|protein_coding||c.*1220C>T|||||1220|,A|downstream_gene_variant|MODIFIER|Protein_of_unknown_function%2C_DUF607%2C_putative|TcYC6_0009390|transcript|TcYC6_0009390-RA|protein_coding||c.*2194C>T|||||2194|,A|downstream_gene_variant|MODIFIER|mitochondrial_processing_peptidase_alpha_subunit%2C_putative|TcYC6_0009400|transcript|TcYC6_0009400-RA|protein_coding||c.*3755C>T|||||3755|	GT:AD:DP:GQ:PL:SB
TcYC6_Chr37	196039	.	G	T	1033.77	.	BaseQRankSum=-0.781;ClippingRankSum=0.000;DP=71;ExcessHet=3.0103;MLEAC=1,0;MLEAF=0.500,0.00;MQRankSum=-1.552;RAW_MQ=123892.00;ReadPosRankSum=-0.719;ANN=T|missense_variant|MODERATE|Rtr1/RPAP2_family%2C_putative|TcYC6_0009380|transcript|TcYC6_0009380-RA|protein_coding|1/1|c.327C>A|p.Asp109Glu|327/1464|327/1464|109/487||,T|upstream_gene_variant|MODIFIER|Peptidase_C19%2C_ubiquitin_carboxyl-terminal_hydrolase%2C_putative|TcYC6_0009350|transcript|TcYC6_0009350-RA|protein_coding||c.-4633C>A|||||4633|,T|upstream_gene_variant|MODIFIER|hypothetical_protein%2C_conserved|TcYC6_0009360|transcript|TcYC6_0009360-RA|protein_coding||c.-3272C>A|||||3272|,T|upstream_gene_variant|MODIFIER|Protein_of_unknown_function_(DUF667)%2C_putative|TcYC6_0009370|transcript|TcYC6_0009370-RA|protein_coding||c.-1410C>A|||||1410|,T|downstream_gene_variant|MODIFIER|hypothetical_protein%2C_conserved|TcYC6_0010050|transcript|TcYC6_0010050-RA|protein_coding||c.*917C>A|||||917|,T|downstream_gene_variant|MODIFIER|Protein_of_unknown_function%2C_DUF607%2C_putative|TcYC6_0009390|transcript|TcYC6_0009390-RA|protein_coding||c.*1891C>A|||||1891|,T|downstream_gene_variant|MODIFIER|mitochondrial_processing_peptidase_alpha_subunit%2C_putative|TcYC6_0009400|transcript|TcYC6_0009400-RA|protein_coding||c.*3452C>A|||||3452|	GT:AD:DP:GQ:PL:SB
TcYC6_Chr37	196368	.	G	T	785.77	.	BaseQRankSum=0.282;ClippingRankSum=0.000;DP=64;ExcessHet=3.0103;MLEAC=1,0;MLEAF=0.500,0.00;MQRankSum=-6.006;RAW_MQ=99727.00;ReadPosRankSum=-0.099;ANN=T|upstream_gene_variant|MODIFIER|Peptidase_C19%2C_ubiquitin_carboxyl-terminal_hydrolase%2C_putative|TcYC6_0009350|transcript|TcYC6_0009350-RA|protein_coding||c.-4962C>A|||||4962|,T|upstream_gene_variant|MODIFIER|hypothetical_protein%2C_conserved|TcYC6_0009360|transcript|TcYC6_0009360-RA|protein_coding||c.-3601C>A|||||3601|,T|upstream_gene_variant|MODIFIER|Protein_of_unknown_function_(DUF667)%2C_putative|TcYC6_0009370|transcript|TcYC6_0009370-RA|protein_coding||c.-1739C>A|||||1739|,T|upstream_gene_variant|MODIFIER|Rtr1/RPAP2_family%2C_putative|TcYC6_0009380|transcript|TcYC6_0009380-RA|protein_coding||c.-3C>A|||||3|,T|downstream_gene_variant|MODIFIER|hypothetical_protein%2C_conserved|TcYC6_0010050|transcript|TcYC6_0010050-RA|protein_coding||c.*588C>A|||||588|,T|downstream_gene_variant|MODIFIER|Protein_of_unknown_function%2C_DUF607%2C_putative|TcYC6_0009390|transcript|TcYC6_0009390-RA|protein_coding||c.*1562C>A|||||1562|,T|downstream_gene_variant|MODIFIER|mitochondrial_processing_peptidase_alpha_subunit%2C_putative|TcYC6_0009400|transcript|TcYC6_0009400-RA|protein_coding||c.*3123C>A|||||3123|,T|downstream_gene_variant|MODIFIER|Vps51/Vps67%2C_putative|TcYC6_0009410|transcript|TcYC6_0009410-RA|protein_coding||c.*5000C>A|||||5000|,T|intergenic_region|MODIFIER|Rtr1/RPAP2_family%2C_putative-hypothetical_protein%2C_conserved|TcYC6_0009380-TcYC6_0010050|intergenic_region|TcYC6_0009380-TcYC6_0010050|||n.196368G>T||||||	GT:AD:DP:GQ:PGT:PID:PL:SB
TcYC6_Chr37	196388	.	A	T	816.77	.	BaseQRankSum=1.797;ClippingRankSum=0.000;DP=62;ExcessHet=3.0103;MLEAC=1,0;MLEAF=0.500,0.00;MQRankSum=-7.407;RAW_MQ=90908.00;ReadPosRankSum=-2.049;ANN=T|upstream_gene_variant|MODIFIER|Peptidase_C19%2C_ubiquitin_carboxyl-terminal_hydrolase%2C_putative|TcYC6_0009350|transcript|TcYC6_0009350-RA|protein_coding||c.-4982T>A|||||4982|,T|upstream_gene_variant|MODIFIER|hypothetical_protein%2C_conserved|TcYC6_0009360|transcript|TcYC6_0009360-RA|protein_coding||c.-3621T>A|||||3621|,T|upstream_gene_variant|MODIFIER|Protein_of_unknown_function_(DUF667)%2C_putative|TcYC6_0009370|transcript|TcYC6_0009370-RA|protein_coding||c.-1759T>A|||||1759|,T|upstream_gene_variant|MODIFIER|Rtr1/RPAP2_family%2C_putative|TcYC6_0009380|transcript|TcYC6_0009380-RA|protein_coding||c.-23T>A|||||23|,T|downstream_gene_variant|MODIFIER|hypothetical_protein%2C_conserved|TcYC6_0010050|transcript|TcYC6_0010050-RA|protein_coding||c.*568T>A|||||568|,T|downstream_gene_variant|MODIFIER|Protein_of_unknown_function%2C_DUF607%2C_putative|TcYC6_0009390|transcript|TcYC6_0009390-RA|protein_coding||c.*1542T>A|||||1542|,T|downstream_gene_variant|MODIFIER|mitochondrial_processing_peptidase_alpha_subunit%2C_putative|TcYC6_0009400|transcript|TcYC6_0009400-RA|protein_coding||c.*3103T>A|||||3103|,T|downstream_gene_variant|MODIFIER|Vps51/Vps67%2C_putative|TcYC6_0009410|transcript|TcYC6_0009410-RA|protein_coding||c.*4980T>A|||||4980|,T|intergenic_region|MODIFIER|Rtr1/RPAP2_family%2C_putative-hypothetical_protein%2C_conserved|TcYC6_0009380-TcYC6_0010050|intergenic_region|TcYC6_0009380-TcYC6_0010050|||n.196388A>T||||||	GT:AD:DP:GQ:PGT:PID:PL:SB
TcYC6_Chr37	196392	.	A	C	816.77	.	BaseQRankSum=1.647;ClippingRankSum=0.000;DP=63;ExcessHet=3.0103;MLEAC=1,0;MLEAF=0.500,0.00;MQRankSum=-7.477;RAW_MQ=92672.00;ReadPosRankSum=-1.743;ANN=C|upstream_gene_variant|MODIFIER|Peptidase_C19%2C_ubiquitin_carboxyl-terminal_hydrolase%2C_putative|TcYC6_0009350|transcript|TcYC6_0009350-RA|protein_coding||c.-4986T>G|||||4986|,C|upstream_gene_variant|MODIFIER|hypothetical_protein%2C_conserved|TcYC6_0009360|transcript|TcYC6_0009360-RA|protein_coding||c.-3625T>G|||||3625|,C|upstream_gene_variant|MODIFIER|Protein_of_unknown_function_(DUF667)%2C_putative|TcYC6_0009370|transcript|TcYC6_0009370-RA|protein_coding||c.-1763T>G|||||1763|,C|upstream_gene_variant|MODIFIER|Rtr1/RPAP2_family%2C_putative|TcYC6_0009380|transcript|TcYC6_0009380-RA|protein_coding||c.-27T>G|||||27|,C|downstream_gene_variant|MODIFIER|hypothetical_protein%2C_conserved|TcYC6_0010050|transcript|TcYC6_0010050-RA|protein_coding||c.*564T>G|||||564|,C|downstream_gene_variant|MODIFIER|Protein_of_unknown_function%2C_DUF607%2C_putative|TcYC6_0009390|transcript|TcYC6_0009390-RA|protein_coding||c.*1538T>G|||||1538|,C|downstream_gene_variant|MODIFIER|mitochondrial_processing_peptidase_alpha_subunit%2C_putative|TcYC6_0009400|transcript|TcYC6_0009400-RA|protein_coding||c.*3099T>G|||||3099|,C|downstream_gene_variant|MODIFIER|Vps51/Vps67%2C_putative|TcYC6_0009410|transcript|TcYC6_0009410-RA|protein_coding||c.*4976T>G|||||4976|,C|intergenic_region|MODIFIER|Rtr1/RPAP2_family%2C_putative-hypothetical_protein%2C_conserved|TcYC6_0009380-TcYC6_0010050|intergenic_region|TcYC6_0009380-TcYC6_0010050|||n.196392A>C||||||	GT:AD:DP:GQ:PGT:PID:PL:SB
TcYC6_Chr37	196394	.	T	A	816.77	.	BaseQRankSum=0.328;ClippingRankSum=0.000;DP=61;ExcessHet=3.0103;MLEAC=1,0;MLEAF=0.500,0.00;MQRankSum=-7.376;RAW_MQ=90543.00;ReadPosRankSum=-0.911;ANN=A|upstream_gene_variant|MODIFIER|Peptidase_C19%2C_ubiquitin_carboxyl-terminal_hydrolase%2C_putative|TcYC6_0009350|transcript|TcYC6_0009350-RA|protein_coding||c.-4988A>T|||||4988|,A|upstream_gene_variant|MODIFIER|hypothetical_protein%2C_conserved|TcYC6_0009360|transcript|TcYC6_0009360-RA|protein_coding||c.-3627A>T|||||3627|,A|upstream_gene_variant|MODIFIER|Protein_of_unknown_function_(DUF667)%2C_putative|TcYC6_0009370|transcript|TcYC6_0009370-RA|protein_coding||c.-1765A>T|||||1765|,A|upstream_gene_variant|MODIFIER|Rtr1/RPAP2_family%2C_putative|TcYC6_0009380|transcript|TcYC6_0009380-RA|protein_coding||c.-29A>T|||||29|,A|downstream_gene_variant|MODIFIER|hypothetical_protein%2C_conserved|TcYC6_0010050|transcript|TcYC6_0010050-RA|protein_coding||c.*562A>T|||||562|,A|downstream_gene_variant|MODIFIER|Protein_of_unknown_function%2C_DUF607%2C_putative|TcYC6_0009390|transcript|TcYC6_0009390-RA|protein_coding||c.*1536A>T|||||1536|,A|downstream_gene_variant|MODIFIER|mitochondrial_processing_peptidase_alpha_subunit%2C_putative|TcYC6_0009400|transcript|TcYC6_0009400-RA|protein_coding||c.*3097A>T|||||3097|,A|downstream_gene_variant|MODIFIER|Vps51/Vps67%2C_putative|TcYC6_0009410|transcript|TcYC6_0009410-RA|protein_coding||c.*4974A>T|||||4974|,A|intergenic_region|MODIFIER|Rtr1/RPAP2_family%2C_putative-hypothetical_protein%2C_conserved|TcYC6_0009380-TcYC6_0010050|intergenic_region|TcYC6_0009380-TcYC6_0010050|||n.196394T>A||||||	GT:AD:DP:GQ:PGT:PID:PL:SB
TcYC6_Chr37	196396	.	T	A	729.77	.	BaseQRankSum=1.372;ClippingRankSum=0.000;DP=61;ExcessHet=3.0103;MLEAC=1,0;MLEAF=0.500,0.00;MQRankSum=-7.376;RAW_MQ=90543.00;ReadPosRankSum=-0.744;ANN=A|upstream_gene_variant|MODIFIER|Peptidase_C19%2C_ubiquitin_carboxyl-terminal_hydrolase%2C_putative|TcYC6_0009350|transcript|TcYC6_0009350-RA|protein_coding||c.-4990A>T|||||4990|,A|upstream_gene_variant|MODIFIER|hypothetical_protein%2C_conserved|TcYC6_0009360|transcript|TcYC6_0009360-RA|protein_coding||c.-3629A>T|||||3629|,A|upstream_gene_variant|MODIFIER|Protein_of_unknown_function_(DUF667)%2C_putative|TcYC6_0009370|transcript|TcYC6_0009370-RA|protein_coding||c.-1767A>T|||||1767|,A|upstream_gene_variant|MODIFIER|Rtr1/RPAP2_family%2C_putative|TcYC6_0009380|transcript|TcYC6_0009380-RA|protein_coding||c.-31A>T|||||31|,A|downstream_gene_variant|MODIFIER|hypothetical_protein%2C_conserved|TcYC6_0010050|transcript|TcYC6_0010050-RA|protein_coding||c.*560A>T|||||560|,A|downstream_gene_variant|MODIFIER|Protein_of_unknown_function%2C_DUF607%2C_putative|TcYC6_0009390|transcript|TcYC6_0009390-RA|protein_coding||c.*1534A>T|||||1534|,A|downstream_gene_variant|MODIFIER|mitochondrial_processing_peptidase_alpha_subunit%2C_putative|TcYC6_0009400|transcript|TcYC6_0009400-RA|protein_coding||c.*3095A>T|||||3095|,A|downstream_gene_variant|MODIFIER|Vps51/Vps67%2C_putative|TcYC6_0009410|transcript|TcYC6_0009410-RA|protein_coding||c.*4972A>T|||||4972|,A|intergenic_region|MODIFIER|Rtr1/RPAP2_family%2C_putative-hypothetical_protein%2C_conserved|TcYC6_0009380-TcYC6_0010050|intergenic_region|TcYC6_0009380-TcYC6_0010050|||n.196396T>A||||||	GT:AD:DP:GQ:PGT:PID:PL:SB
TcYC6_Chr37	196398	.	T	A	729.77	.	BaseQRankSum=1.404;ClippingRankSum=0.000;DP=62;ExcessHet=3.0103;MLEAC=1,0;MLEAF=0.500,0.00;MQRankSum=-7.445;RAW_MQ=92307.00;ReadPosRankSum=-0.461;ANN=A|upstream_gene_variant|MODIFIER|Peptidase_C19%2C_ubiquitin_carboxyl-terminal_hydrolase%2C_putative|TcYC6_0009350|transcript|TcYC6_0009350-RA|protein_coding||c.-4992A>T|||||4992|,A|upstream_gene_variant|MODIFIER|hypothetical_protein%2C_conserved|TcYC6_0009360|transcript|TcYC6_0009360-RA|protein_coding||c.-3631A>T|||||3631|,A|upstream_gene_variant|MODIFIER|Protein_of_unknown_function_(DUF667)%2C_putative|TcYC6_0009370|transcript|TcYC6_0009370-RA|protein_coding||c.-1769A>T|||||1769|,A|upstream_gene_variant|MODIFIER|Rtr1/RPAP2_family%2C_putative|TcYC6_0009380|transcript|TcYC6_0009380-RA|protein_coding||c.-33A>T|||||33|,A|downstream_gene_variant|MODIFIER|hypothetical_protein%2C_conserved|TcYC6_0010050|transcript|TcYC6_0010050-RA|protein_coding||c.*558A>T|||||558|,A|downstream_gene_variant|MODIFIER|Protein_of_unknown_function%2C_DUF607%2C_putative|TcYC6_0009390|transcript|TcYC6_0009390-RA|protein_coding||c.*1532A>T|||||1532|,A|downstream_gene_variant|MODIFIER|mitochondrial_processing_peptidase_alpha_subunit%2C_putative|TcYC6_0009400|transcript|TcYC6_0009400-RA|protein_coding||c.*3093A>T|||||3093|,A|downstream_gene_variant|MODIFIER|Vps51/Vps67%2C_putative|TcYC6_0009410|transcript|TcYC6_0009410-RA|protein_coding||c.*4970A>T|||||4970|,A|intergenic_region|MODIFIER|Rtr1/RPAP2_family%2C_putative-hypothetical_protein%2C_conserved|TcYC6_0009380-TcYC6_0010050|intergenic_region|TcYC6_0009380-TcYC6_0010050|||n.196398T>A||||||	GT:AD:DP:GQ:PGT:PID:PL:SB
TcYC6_Chr37	196400	.	T	A	729.77	.	BaseQRankSum=2.776;ClippingRankSum=0.000;DP=61;ExcessHet=3.0103;MLEAC=1,0;MLEAF=0.500,0.00;MQRankSum=-7.376;RAW_MQ=90543.00;ReadPosRankSum=-0.706;ANN=A|upstream_gene_variant|MODIFIER|Peptidase_C19%2C_ubiquitin_carboxyl-terminal_hydrolase%2C_putative|TcYC6_0009350|transcript|TcYC6_0009350-RA|protein_coding||c.-4994A>T|||||4994|,A|upstream_gene_variant|MODIFIER|hypothetical_protein%2C_conserved|TcYC6_0009360|transcript|TcYC6_0009360-RA|protein_coding||c.-3633A>T|||||3633|,A|upstream_gene_variant|MODIFIER|Protein_of_unknown_function_(DUF667)%2C_putative|TcYC6_0009370|transcript|TcYC6_0009370-RA|protein_coding||c.-1771A>T|||||1771|,A|upstream_gene_variant|MODIFIER|Rtr1/RPAP2_family%2C_putative|TcYC6_0009380|transcript|TcYC6_0009380-RA|protein_coding||c.-35A>T|||||35|,A|downstream_gene_variant|MODIFIER|hypothetical_protein%2C_conserved|TcYC6_0010050|transcript|TcYC6_0010050-RA|protein_coding||c.*556A>T|||||556|,A|downstream_gene_variant|MODIFIER|Protein_of_unknown_function%2C_DUF607%2C_putative|TcYC6_0009390|transcript|TcYC6_0009390-RA|protein_coding||c.*1530A>T|||||1530|,A|downstream_gene_variant|MODIFIER|mitochondrial_processing_peptidase_alpha_subunit%2C_putative|TcYC6_0009400|transcript|TcYC6_0009400-RA|protein_coding||c.*3091A>T|||||3091|,A|downstream_gene_variant|MODIFIER|Vps51/Vps67%2C_putative|TcYC6_0009410|transcript|TcYC6_0009410-RA|protein_coding||c.*4968A>T|||||4968|,A|intergenic_region|MODIFIER|Rtr1/RPAP2_family%2C_putative-hypothetical_protein%2C_conserved|TcYC6_0009380-TcYC6_0010050|intergenic_region|TcYC6_0009380-TcYC6_0010050|||n.196400T>A||||||	GT:AD:DP:GQ:PGT:PID:PL:SB
TcYC6_Chr37	196412	.	CTCTG	C	784.73	.	BaseQRankSum=1.803;ClippingRankSum=0.000;DP=58;ExcessHet=3.0103;MLEAC=1,0;MLEAF=0.500,0.00;MQRankSum=-6.389;RAW_MQ=86603.00;ReadPosRankSum=-0.649;ANN=C|upstream_gene_variant|MODIFIER|hypothetical_protein%2C_conserved|TcYC6_0009360|transcript|TcYC6_0009360-RA|protein_coding||c.-3649_-3646delCAGA|||||3646|,C|upstream_gene_variant|MODIFIER|Protein_of_unknown_function_(DUF667)%2C_putative|TcYC6_0009370|transcript|TcYC6_0009370-RA|protein_coding||c.-1787_-1784delCAGA|||||1784|,C|upstream_gene_variant|MODIFIER|Rtr1/RPAP2_family%2C_putative|TcYC6_0009380|transcript|TcYC6_0009380-RA|protein_coding||c.-51_-48delCAGA|||||48|,C|downstream_gene_variant|MODIFIER|hypothetical_protein%2C_conserved|TcYC6_0010050|transcript|TcYC6_0010050-RA|protein_coding||c.*540_*543delCAGA|||||543|,C|downstream_gene_variant|MODIFIER|Protein_of_unknown_function%2C_DUF607%2C_putative|TcYC6_0009390|transcript|TcYC6_0009390-RA|protein_coding||c.*1514_*1517delCAGA|||||1517|,C|downstream_gene_variant|MODIFIER|mitochondrial_processing_peptidase_alpha_subunit%2C_putative|TcYC6_0009400|transcript|TcYC6_0009400-RA|protein_coding||c.*3075_*3078delCAGA|||||3078|,C|downstream_gene_variant|MODIFIER|Vps51/Vps67%2C_putative|TcYC6_0009410|transcript|TcYC6_0009410-RA|protein_coding||c.*4952_*4955delCAGA|||||4955|,C|intergenic_region|MODIFIER|Rtr1/RPAP2_family%2C_putative-hypothetical_protein%2C_conserved|TcYC6_0009380-TcYC6_0010050|intergenic_region|TcYC6_0009380-TcYC6_0010050|||n.196413_196416delTCTG||||||	GT:AD:DP:GQ:PGT:PID:PL:SB
TcYC6_Chr37	196504	.	AGTGGTG	A	745.73	.	BaseQRankSum=0.875;ClippingRankSum=0.000;DP=66;ExcessHet=3.0103;MLEAC=1,0;MLEAF=0.500,0.00;MQRankSum=1.343;RAW_MQ=100973.00;ReadPosRankSum=0.628;ANN=A|upstream_gene_variant|MODIFIER|hypothetical_protein%2C_conserved|TcYC6_0009360|transcript|TcYC6_0009360-RA|protein_coding||c.-3743_-3738delCACCAC|||||3738|,A|upstream_gene_variant|MODIFIER|Protein_of_unknown_function_(DUF667)%2C_putative|TcYC6_0009370|transcript|TcYC6_0009370-RA|protein_coding||c.-1881_-1876delCACCAC|||||1876|,A|upstream_gene_variant|MODIFIER|Rtr1/RPAP2_family%2C_putative|TcYC6_0009380|transcript|TcYC6_0009380-RA|protein_coding||c.-145_-140delCACCAC|||||140|,A|downstream_gene_variant|MODIFIER|hypothetical_protein%2C_conserved|TcYC6_0010050|transcript|TcYC6_0010050-RA|protein_coding||c.*446_*451delCACCAC|||||451|,A|downstream_gene_variant|MODIFIER|Protein_of_unknown_function%2C_DUF607%2C_putative|TcYC6_0009390|transcript|TcYC6_0009390-RA|protein_coding||c.*1420_*1425delCACCAC|||||1425|,A|downstream_gene_variant|MODIFIER|mitochondrial_processing_peptidase_alpha_subunit%2C_putative|TcYC6_0009400|transcript|TcYC6_0009400-RA|protein_coding||c.*2981_*2986delCACCAC|||||2986|,A|downstream_gene_variant|MODIFIER|Vps51/Vps67%2C_putative|TcYC6_0009410|transcript|TcYC6_0009410-RA|protein_coding||c.*4858_*4863delCACCAC|||||4863|,A|intergenic_region|MODIFIER|Rtr1/RPAP2_family%2C_putative-hypothetical_protein%2C_conserved|TcYC6_0009380-TcYC6_0010050|intergenic_region|TcYC6_0009380-TcYC6_0010050|||n.196505_196510delGTGGTG||||||	GT:AD:DP:GQ:PL:SB
TcYC6_Chr37	196721	.	T	C	1789.77	.	BaseQRankSum=-1.269;ClippingRankSum=0.000;DP=84;ExcessHet=3.0103;MLEAC=1,0;MLEAF=0.500,0.00;MQRankSum=-4.900;RAW_MQ=141449.00;ReadPosRankSum=-1.210;ANN=C|upstream_gene_variant|MODIFIER|hypothetical_protein%2C_conserved|TcYC6_0009360|transcript|TcYC6_0009360-RA|protein_coding||c.-3954A>G|||||3954|,C|upstream_gene_variant|MODIFIER|Protein_of_unknown_function_(DUF667)%2C_putative|TcYC6_0009370|transcript|TcYC6_0009370-RA|protein_coding||c.-2092A>G|||||2092|,C|upstream_gene_variant|MODIFIER|Rtr1/RPAP2_family%2C_putative|TcYC6_0009380|transcript|TcYC6_0009380-RA|protein_coding||c.-356A>G|||||356|,C|downstream_gene_variant|MODIFIER|hypothetical_protein%2C_conserved|TcYC6_0010050|transcript|TcYC6_0010050-RA|protein_coding||c.*235A>G|||||235|,C|downstream_gene_variant|MODIFIER|Protein_of_unknown_function%2C_DUF607%2C_putative|TcYC6_0009390|transcript|TcYC6_0009390-RA|protein_coding||c.*1209A>G|||||1209|,C|downstream_gene_variant|MODIFIER|mitochondrial_processing_peptidase_alpha_subunit%2C_putative|TcYC6_0009400|transcript|TcYC6_0009400-RA|protein_coding||c.*2770A>G|||||2770|,C|downstream_gene_variant|MODIFIER|Vps51/Vps67%2C_putative|TcYC6_0009410|transcript|TcYC6_0009410-RA|protein_coding||c.*4647A>G|||||4647|,C|intergenic_region|MODIFIER|Rtr1/RPAP2_family%2C_putative-hypothetical_protein%2C_conserved|TcYC6_0009380-TcYC6_0010050|intergenic_region|TcYC6_0009380-TcYC6_0010050|||n.196721T>C||||||	GT:AD:DP:GQ:PGT:PID:PL:SB
TcYC6_Chr37	196733	.	C	CAAA	1880.73	.	BaseQRankSum=-0.141;ClippingRankSum=0.000;DP=87;ExcessHet=3.0103;MLEAC=1,0;MLEAF=0.500,0.00;MQRankSum=-4.648;RAW_MQ=147069.00;ReadPosRankSum=-1.819;ANN=CAAA|upstream_gene_variant|MODIFIER|hypothetical_protein%2C_conserved|TcYC6_0009360|transcript|TcYC6_0009360-RA|protein_coding||c.-3967_-3966insTTT|||||3967|,CAAA|upstream_gene_variant|MODIFIER|Protein_of_unknown_function_(DUF667)%2C_putative|TcYC6_0009370|transcript|TcYC6_0009370-RA|protein_coding||c.-2105_-2104insTTT|||||2105|,CAAA|upstream_gene_variant|MODIFIER|Rtr1/RPAP2_family%2C_putative|TcYC6_0009380|transcript|TcYC6_0009380-RA|protein_coding||c.-369_-368insTTT|||||369|,CAAA|downstream_gene_variant|MODIFIER|hypothetical_protein%2C_conserved|TcYC6_0010050|transcript|TcYC6_0010050-RA|protein_coding||c.*222_*223insTTT|||||222|,CAAA|downstream_gene_variant|MODIFIER|Protein_of_unknown_function%2C_DUF607%2C_putative|TcYC6_0009390|transcript|TcYC6_0009390-RA|protein_coding||c.*1196_*1197insTTT|||||1196|,CAAA|downstream_gene_variant|MODIFIER|mitochondrial_processing_peptidase_alpha_subunit%2C_putative|TcYC6_0009400|transcript|TcYC6_0009400-RA|protein_coding||c.*2757_*2758insTTT|||||2757|,CAAA|downstream_gene_variant|MODIFIER|Vps51/Vps67%2C_putative|TcYC6_0009410|transcript|TcYC6_0009410-RA|protein_coding||c.*4634_*4635insTTT|||||4634|,CAAA|intergenic_region|MODIFIER|Rtr1/RPAP2_family%2C_putative-hypothetical_protein%2C_conserved|TcYC6_0009380-TcYC6_0010050|intergenic_region|TcYC6_0009380-TcYC6_0010050|||n.196733_196734insAAA||||||	GT:AD:DP:GQ:PGT:PID:PL:SB
TcYC6_Chr37	196763	.	G	C	1492.77	.	BaseQRankSum=1.968;ClippingRankSum=0.000;DP=83;ExcessHet=3.0103;MLEAC=1,0;MLEAF=0.500,0.00;MQRankSum=-4.015;RAW_MQ=142068.00;ReadPosRankSum=-1.371;ANN=C|upstream_gene_variant|MODIFIER|hypothetical_protein%2C_conserved|TcYC6_0009360|transcript|TcYC6_0009360-RA|protein_coding||c.-3996C>G|||||3996|,C|upstream_gene_variant|MODIFIER|Protein_of_unknown_function_(DUF667)%2C_putative|TcYC6_0009370|transcript|TcYC6_0009370-RA|protein_coding||c.-2134C>G|||||2134|,C|upstream_gene_variant|MODIFIER|Rtr1/RPAP2_family%2C_putative|TcYC6_0009380|transcript|TcYC6_0009380-RA|protein_coding||c.-398C>G|||||398|,C|downstream_gene_variant|MODIFIER|hypothetical_protein%2C_conserved|TcYC6_0010050|transcript|TcYC6_0010050-RA|protein_coding||c.*193C>G|||||193|,C|downstream_gene_variant|MODIFIER|Protein_of_unknown_function%2C_DUF607%2C_putative|TcYC6_0009390|transcript|TcYC6_0009390-RA|protein_coding||c.*1167C>G|||||1167|,C|downstream_gene_variant|MODIFIER|mitochondrial_processing_peptidase_alpha_subunit%2C_putative|TcYC6_0009400|transcript|TcYC6_0009400-RA|protein_coding||c.*2728C>G|||||2728|,C|downstream_gene_variant|MODIFIER|Vps51/Vps67%2C_putative|TcYC6_0009410|transcript|TcYC6_0009410-RA|protein_coding||c.*4605C>G|||||4605|,C|intergenic_region|MODIFIER|Rtr1/RPAP2_family%2C_putative-hypothetical_protein%2C_conserved|TcYC6_0009380-TcYC6_0010050|intergenic_region|TcYC6_0009380-TcYC6_0010050|||n.196763G>C||||||	GT:AD:DP:GQ:PL:SB
TcYC6_Chr37	196814	.	A	C	1351.77	.	BaseQRankSum=1.739;ClippingRankSum=0.000;DP=69;ExcessHet=3.0103;MLEAC=1,0;MLEAF=0.500,0.00;MQRankSum=-3.178;RAW_MQ=117864.00;ReadPosRankSum=-0.645;ANN=C|upstream_gene_variant|MODIFIER|hypothetical_protein%2C_conserved|TcYC6_0009360|transcript|TcYC6_0009360-RA|protein_coding||c.-4047T>G|||||4047|,C|upstream_gene_variant|MODIFIER|Protein_of_unknown_function_(DUF667)%2C_putative|TcYC6_0009370|transcript|TcYC6_0009370-RA|protein_coding||c.-2185T>G|||||2185|,C|upstream_gene_variant|MODIFIER|Rtr1/RPAP2_family%2C_putative|TcYC6_0009380|transcript|TcYC6_0009380-RA|protein_coding||c.-449T>G|||||449|,C|downstream_gene_variant|MODIFIER|hypothetical_protein%2C_conserved|TcYC6_0010050|transcript|TcYC6_0010050-RA|protein_coding||c.*142T>G|||||142|,C|downstream_gene_variant|MODIFIER|Protein_of_unknown_function%2C_DUF607%2C_putative|TcYC6_0009390|transcript|TcYC6_0009390-RA|protein_coding||c.*1116T>G|||||1116|,C|downstream_gene_variant|MODIFIER|mitochondrial_processing_peptidase_alpha_subunit%2C_putative|TcYC6_0009400|transcript|TcYC6_0009400-RA|protein_coding||c.*2677T>G|||||2677|,C|downstream_gene_variant|MODIFIER|Vps51/Vps67%2C_putative|TcYC6_0009410|transcript|TcYC6_0009410-RA|protein_coding||c.*4554T>G|||||4554|,C|intergenic_region|MODIFIER|Rtr1/RPAP2_family%2C_putative-hypothetical_protein%2C_conserved|TcYC6_0009380-TcYC6_0010050|intergenic_region|TcYC6_0009380-TcYC6_0010050|||n.196814A>C||||||	GT:AD:DP:GQ:PL:SB
TcYC6_Chr37	197159	.	T	C	946.77	.	BaseQRankSum=1.473;ClippingRankSum=0.000;DP=67;ExcessHet=3.0103;MLEAC=1,0;MLEAF=0.500,0.00;MQRankSum=-1.660;RAW_MQ=117860.00;ReadPosRankSum=0.172;ANN=C|missense_variant|MODERATE|hypothetical_protein%2C_conserved|TcYC6_0010050|transcript|TcYC6_0010050-RA|protein_coding|1/1|c.334A>G|p.Met112Val|334/537|334/537|112/178||,C|upstream_gene_variant|MODIFIER|hypothetical_protein%2C_conserved|TcYC6_0009360|transcript|TcYC6_0009360-RA|protein_coding||c.-4392A>G|||||4392|,C|upstream_gene_variant|MODIFIER|Protein_of_unknown_function_(DUF667)%2C_putative|TcYC6_0009370|transcript|TcYC6_0009370-RA|protein_coding||c.-2530A>G|||||2530|,C|upstream_gene_variant|MODIFIER|Rtr1/RPAP2_family%2C_putative|TcYC6_0009380|transcript|TcYC6_0009380-RA|protein_coding||c.-794A>G|||||794|,C|downstream_gene_variant|MODIFIER|Protein_of_unknown_function%2C_DUF607%2C_putative|TcYC6_0009390|transcript|TcYC6_0009390-RA|protein_coding||c.*771A>G|||||771|,C|downstream_gene_variant|MODIFIER|mitochondrial_processing_peptidase_alpha_subunit%2C_putative|TcYC6_0009400|transcript|TcYC6_0009400-RA|protein_coding||c.*2332A>G|||||2332|,C|downstream_gene_variant|MODIFIER|Vps51/Vps67%2C_putative|TcYC6_0009410|transcript|TcYC6_0009410-RA|protein_coding||c.*4209A>G|||||4209|	GT:AD:DP:GQ:PL:SB
TcYC6_Chr37	197251	.	G	A	1380.77	.	BaseQRankSum=-0.501;ClippingRankSum=0.000;DP=70;ExcessHet=3.0103;MLEAC=1,0;MLEAF=0.500,0.00;MQRankSum=-2.143;RAW_MQ=122168.00;ReadPosRankSum=-0.935;ANN=A|missense_variant|MODERATE|hypothetical_protein%2C_conserved|TcYC6_0010050|transcript|TcYC6_0010050-RA|protein_coding|1/1|c.242C>T|p.Ala81Val|242/537|242/537|81/178||,A|upstream_gene_variant|MODIFIER|hypothetical_protein%2C_conserved|TcYC6_0009360|transcript|TcYC6_0009360-RA|protein_coding||c.-4484C>T|||||4484|,A|upstream_gene_variant|MODIFIER|Protein_of_unknown_function_(DUF667)%2C_putative|TcYC6_0009370|transcript|TcYC6_0009370-RA|protein_coding||c.-2622C>T|||||2622|,A|upstream_gene_variant|MODIFIER|Rtr1/RPAP2_family%2C_putative|TcYC6_0009380|transcript|TcYC6_0009380-RA|protein_coding||c.-886C>T|||||886|,A|downstream_gene_variant|MODIFIER|Protein_of_unknown_function%2C_DUF607%2C_putative|TcYC6_0009390|transcript|TcYC6_0009390-RA|protein_coding||c.*679C>T|||||679|,A|downstream_gene_variant|MODIFIER|mitochondrial_processing_peptidase_alpha_subunit%2C_putative|TcYC6_0009400|transcript|TcYC6_0009400-RA|protein_coding||c.*2240C>T|||||2240|,A|downstream_gene_variant|MODIFIER|Vps51/Vps67%2C_putative|TcYC6_0009410|transcript|TcYC6_0009410-RA|protein_coding||c.*4117C>T|||||4117|	GT:AD:DP:GQ:PGT:PID:PL:SB
TcYC6_Chr37	197259	.	C	T	1383.77	.	BaseQRankSum=-0.060;ClippingRankSum=0.000;DP=66;ExcessHet=3.0103;MLEAC=1,0;MLEAF=0.500,0.00;MQRankSum=-2.057;RAW_MQ=115112.00;ReadPosRankSum=-0.889;ANN=T|synonymous_variant|LOW|hypothetical_protein%2C_conserved|TcYC6_0010050|transcript|TcYC6_0010050-RA|protein_coding|1/1|c.234G>A|p.Thr78Thr|234/537|234/537|78/178||,T|upstream_gene_variant|MODIFIER|hypothetical_protein%2C_conserved|TcYC6_0009360|transcript|TcYC6_0009360-RA|protein_coding||c.-4492G>A|||||4492|,T|upstream_gene_variant|MODIFIER|Protein_of_unknown_function_(DUF667)%2C_putative|TcYC6_0009370|transcript|TcYC6_0009370-RA|protein_coding||c.-2630G>A|||||2630|,T|upstream_gene_variant|MODIFIER|Rtr1/RPAP2_family%2C_putative|TcYC6_0009380|transcript|TcYC6_0009380-RA|protein_coding||c.-894G>A|||||894|,T|downstream_gene_variant|MODIFIER|Protein_of_unknown_function%2C_DUF607%2C_putative|TcYC6_0009390|transcript|TcYC6_0009390-RA|protein_coding||c.*671G>A|||||671|,T|downstream_gene_variant|MODIFIER|mitochondrial_processing_peptidase_alpha_subunit%2C_putative|TcYC6_0009400|transcript|TcYC6_0009400-RA|protein_coding||c.*2232G>A|||||2232|,T|downstream_gene_variant|MODIFIER|Vps51/Vps67%2C_putative|TcYC6_0009410|transcript|TcYC6_0009410-RA|protein_coding||c.*4109G>A|||||4109|	GT:AD:DP:GQ:PGT:PID:PL:SB
TcYC6_Chr37	197267	.	A	G	1416.77	.	BaseQRankSum=1.824;ClippingRankSum=0.000;DP=71;ExcessHet=3.0103;MLEAC=1,0;MLEAF=0.500,0.00;MQRankSum=-1.645;RAW_MQ=122744.00;ReadPosRankSum=0.703;ANN=G|missense_variant|MODERATE|hypothetical_protein%2C_conserved|TcYC6_0010050|transcript|TcYC6_0010050-RA|protein_coding|1/1|c.226T>C|p.Ser76Pro|226/537|226/537|76/178||,G|upstream_gene_variant|MODIFIER|hypothetical_protein%2C_conserved|TcYC6_0009360|transcript|TcYC6_0009360-RA|protein_coding||c.-4500T>C|||||4500|,G|upstream_gene_variant|MODIFIER|Protein_of_unknown_function_(DUF667)%2C_putative|TcYC6_0009370|transcript|TcYC6_0009370-RA|protein_coding||c.-2638T>C|||||2638|,G|upstream_gene_variant|MODIFIER|Rtr1/RPAP2_family%2C_putative|TcYC6_0009380|transcript|TcYC6_0009380-RA|protein_coding||c.-902T>C|||||902|,G|downstream_gene_variant|MODIFIER|Protein_of_unknown_function%2C_DUF607%2C_putative|TcYC6_0009390|transcript|TcYC6_0009390-RA|protein_coding||c.*663T>C|||||663|,G|downstream_gene_variant|MODIFIER|mitochondrial_processing_peptidase_alpha_subunit%2C_putative|TcYC6_0009400|transcript|TcYC6_0009400-RA|protein_coding||c.*2224T>C|||||2224|,G|downstream_gene_variant|MODIFIER|Vps51/Vps67%2C_putative|TcYC6_0009410|transcript|TcYC6_0009410-RA|protein_coding||c.*4101T>C|||||4101|	GT:AD:DP:GQ:PGT:PID:PL:SB
TcYC6_Chr37	197272	.	G	A	1374.77	.	BaseQRankSum=-0.376;ClippingRankSum=0.000;DP=70;ExcessHet=3.0103;MLEAC=1,0;MLEAF=0.500,0.00;MQRankSum=-1.600;RAW_MQ=120980.00;ReadPosRankSum=1.186;ANN=A|missense_variant|MODERATE|hypothetical_protein%2C_conserved|TcYC6_0010050|transcript|TcYC6_0010050-RA|protein_coding|1/1|c.221C>T|p.Ala74Val|221/537|221/537|74/178||,A|upstream_gene_variant|MODIFIER|hypothetical_protein%2C_conserved|TcYC6_0009360|transcript|TcYC6_0009360-RA|protein_coding||c.-4505C>T|||||4505|,A|upstream_gene_variant|MODIFIER|Protein_of_unknown_function_(DUF667)%2C_putative|TcYC6_0009370|transcript|TcYC6_0009370-RA|protein_coding||c.-2643C>T|||||2643|,A|upstream_gene_variant|MODIFIER|Rtr1/RPAP2_family%2C_putative|TcYC6_0009380|transcript|TcYC6_0009380-RA|protein_coding||c.-907C>T|||||907|,A|downstream_gene_variant|MODIFIER|Protein_of_unknown_function%2C_DUF607%2C_putative|TcYC6_0009390|transcript|TcYC6_0009390-RA|protein_coding||c.*658C>T|||||658|,A|downstream_gene_variant|MODIFIER|mitochondrial_processing_peptidase_alpha_subunit%2C_putative|TcYC6_0009400|transcript|TcYC6_0009400-RA|protein_coding||c.*2219C>T|||||2219|,A|downstream_gene_variant|MODIFIER|Vps51/Vps67%2C_putative|TcYC6_0009410|transcript|TcYC6_0009410-RA|protein_coding||c.*4096C>T|||||4096|	GT:AD:DP:GQ:PGT:PID:PL:SB
TcYC6_Chr37	197550	.	T	C	1165.77	.	BaseQRankSum=0.448;ClippingRankSum=0.000;DP=73;ExcessHet=3.0103;MLEAC=1,0;MLEAF=0.500,0.00;MQRankSum=-6.167;RAW_MQ=111336.00;ReadPosRankSum=0.656;ANN=C|upstream_gene_variant|MODIFIER|hypothetical_protein%2C_conserved|TcYC6_0009360|transcript|TcYC6_0009360-RA|protein_coding||c.-4783A>G|||||4783|,C|upstream_gene_variant|MODIFIER|Protein_of_unknown_function_(DUF667)%2C_putative|TcYC6_0009370|transcript|TcYC6_0009370-RA|protein_coding||c.-2921A>G|||||2921|,C|upstream_gene_variant|MODIFIER|Rtr1/RPAP2_family%2C_putative|TcYC6_0009380|transcript|TcYC6_0009380-RA|protein_coding||c.-1185A>G|||||1185|,C|upstream_gene_variant|MODIFIER|hypothetical_protein%2C_conserved|TcYC6_0010050|transcript|TcYC6_0010050-RA|protein_coding||c.-58A>G|||||58|,C|downstream_gene_variant|MODIFIER|Protein_of_unknown_function%2C_DUF607%2C_putative|TcYC6_0009390|transcript|TcYC6_0009390-RA|protein_coding||c.*380A>G|||||380|,C|downstream_gene_variant|MODIFIER|mitochondrial_processing_peptidase_alpha_subunit%2C_putative|TcYC6_0009400|transcript|TcYC6_0009400-RA|protein_coding||c.*1941A>G|||||1941|,C|downstream_gene_variant|MODIFIER|Vps51/Vps67%2C_putative|TcYC6_0009410|transcript|TcYC6_0009410-RA|protein_coding||c.*3818A>G|||||3818|,C|intergenic_region|MODIFIER|hypothetical_protein%2C_conserved-Protein_of_unknown_function%2C_DUF607%2C_putative|TcYC6_0010050-TcYC6_0009390|intergenic_region|TcYC6_0010050-TcYC6_0009390|||n.197550T>C||||||	GT:AD:DP:GQ:PGT:PID:PL:SB
TcYC6_Chr37	197552	.	T	C	1165.77	.	BaseQRankSum=-1.195;ClippingRankSum=0.000;DP=72;ExcessHet=3.0103;MLEAC=1,0;MLEAF=0.500,0.00;MQRankSum=-6.480;RAW_MQ=109572.00;ReadPosRankSum=1.177;ANN=C|upstream_gene_variant|MODIFIER|hypothetical_protein%2C_conserved|TcYC6_0009360|transcript|TcYC6_0009360-RA|protein_coding||c.-4785A>G|||||4785|,C|upstream_gene_variant|MODIFIER|Protein_of_unknown_function_(DUF667)%2C_putative|TcYC6_0009370|transcript|TcYC6_0009370-RA|protein_coding||c.-2923A>G|||||2923|,C|upstream_gene_variant|MODIFIER|Rtr1/RPAP2_family%2C_putative|TcYC6_0009380|transcript|TcYC6_0009380-RA|protein_coding||c.-1187A>G|||||1187|,C|upstream_gene_variant|MODIFIER|hypothetical_protein%2C_conserved|TcYC6_0010050|transcript|TcYC6_0010050-RA|protein_coding||c.-60A>G|||||60|,C|downstream_gene_variant|MODIFIER|Protein_of_unknown_function%2C_DUF607%2C_putative|TcYC6_0009390|transcript|TcYC6_0009390-RA|protein_coding||c.*378A>G|||||378|,C|downstream_gene_variant|MODIFIER|mitochondrial_processing_peptidase_alpha_subunit%2C_putative|TcYC6_0009400|transcript|TcYC6_0009400-RA|protein_coding||c.*1939A>G|||||1939|,C|downstream_gene_variant|MODIFIER|Vps51/Vps67%2C_putative|TcYC6_0009410|transcript|TcYC6_0009410-RA|protein_coding||c.*3816A>G|||||3816|,C|intergenic_region|MODIFIER|hypothetical_protein%2C_conserved-Protein_of_unknown_function%2C_DUF607%2C_putative|TcYC6_0010050-TcYC6_0009390|intergenic_region|TcYC6_0010050-TcYC6_0009390|||n.197552T>C||||||	GT:AD:DP:GQ:PGT:PID:PL:SB
TcYC6_Chr37	197576	.	GTATA	G	986.73	.	BaseQRankSum=-0.893;ClippingRankSum=0.000;DP=65;ExcessHet=3.0103;MLEAC=1,0;MLEAF=0.500,0.00;MQRankSum=-6.566;RAW_MQ=98084.00;ReadPosRankSum=-0.690;ANN=G|upstream_gene_variant|MODIFIER|hypothetical_protein%2C_conserved|TcYC6_0009360|transcript|TcYC6_0009360-RA|protein_coding||c.-4813_-4810delTATA|||||4810|,G|upstream_gene_variant|MODIFIER|Protein_of_unknown_function_(DUF667)%2C_putative|TcYC6_0009370|transcript|TcYC6_0009370-RA|protein_coding||c.-2951_-2948delTATA|||||2948|,G|upstream_gene_variant|MODIFIER|Rtr1/RPAP2_family%2C_putative|TcYC6_0009380|transcript|TcYC6_0009380-RA|protein_coding||c.-1215_-1212delTATA|||||1212|,G|upstream_gene_variant|MODIFIER|hypothetical_protein%2C_conserved|TcYC6_0010050|transcript|TcYC6_0010050-RA|protein_coding||c.-88_-85delTATA|||||85|,G|downstream_gene_variant|MODIFIER|Protein_of_unknown_function%2C_DUF607%2C_putative|TcYC6_0009390|transcript|TcYC6_0009390-RA|protein_coding||c.*350_*353delTATA|||||353|,G|downstream_gene_variant|MODIFIER|mitochondrial_processing_peptidase_alpha_subunit%2C_putative|TcYC6_0009400|transcript|TcYC6_0009400-RA|protein_coding||c.*1911_*1914delTATA|||||1914|,G|downstream_gene_variant|MODIFIER|Vps51/Vps67%2C_putative|TcYC6_0009410|transcript|TcYC6_0009410-RA|protein_coding||c.*3788_*3791delTATA|||||3791|,G|intergenic_region|MODIFIER|hypothetical_protein%2C_conserved-Protein_of_unknown_function%2C_DUF607%2C_putative|TcYC6_0010050-TcYC6_0009390|intergenic_region|TcYC6_0010050-TcYC6_0009390|||n.197577_197580delTATA||||||	GT:AD:DP:GQ:PGT:PID:PL:SB
TcYC6_Chr37	197584	.	GTATATA	G	988.73	.	BaseQRankSum=-0.913;ClippingRankSum=0.000;DP=58;ExcessHet=3.0103;MLEAC=1,0;MLEAF=0.500,0.00;MQRankSum=-6.528;RAW_MQ=85900.00;ANN=G|upstream_gene_variant|MODIFIER|hypothetical_protein%2C_conserved|TcYC6_0009360|transcript|TcYC6_0009360-RA|protein_coding||c.-4823_-4818delTATATA|||||4818|,G|upstream_gene_variant|MODIFIER|Protein_of_unknown_function_(DUF667)%2C_putative|TcYC6_0009370|transcript|TcYC6_0009370-RA|protein_coding||c.-2961_-2956delTATATA|||||2956|,G|upstream_gene_variant|MODIFIER|Rtr1/RPAP2_family%2C_putative|TcYC6_0009380|transcript|TcYC6_0009380-RA|protein_coding||c.-1225_-1220delTATATA|||||1220|,G|upstream_gene_variant|MODIFIER|hypothetical_protein%2C_conserved|TcYC6_0010050|transcript|TcYC6_0010050-RA|protein_coding||c.-98_-93delTATATA|||||93|,G|downstream_gene_variant|MODIFIER|Protein_of_unknown_function%2C_DUF607%2C_putative|TcYC6_0009390|transcript|TcYC6_0009390-RA|protein_coding||c.*340_*345delTATATA|||||345|,G|downstream_gene_variant|MODIFIER|mitochondrial_processing_peptidase_alpha_subunit%2C_putative|TcYC6_0009400|transcript|TcYC6_0009400-RA|protein_coding||c.*1901_*1906delTATATA|||||1906|,G|downstream_gene_variant|MODIFIER|Vps51/Vps67%2C_putative|TcYC6_0009410|transcript|TcYC6_0009410-RA|protein_coding||c.*3778_*3783delTATATA|||||3783|,G|intergenic_region|MODIFIER|hypothetical_protein%2C_conserved-Protein_of_unknown_function%2C_DUF607%2C_putative|TcYC6_0010050-TcYC6_0009390|intergenic_region|TcYC6_0010050-TcYC6_0009390|||n.197585_197590delTATATA||||||	GT:AD:DP:GQ:PGT:PID:PL:SB
TcYC6_Chr37	197682	.	C	T	612.77	.	BaseQRankSum=0.116;ClippingRankSum=0.000;DP=35;ExcessHet=3.0103;MLEAC=1,0;MLEAF=0.500,0.00;MQRankSum=3.209;RAW_MQ=52182.00;ReadPosRankSum=0.447;ANN=T|upstream_gene_variant|MODIFIER|hypothetical_protein%2C_conserved|TcYC6_0009360|transcript|TcYC6_0009360-RA|protein_coding||c.-4915G>A|||||4915|,T|upstream_gene_variant|MODIFIER|Protein_of_unknown_function_(DUF667)%2C_putative|TcYC6_0009370|transcript|TcYC6_0009370-RA|protein_coding||c.-3053G>A|||||3053|,T|upstream_gene_variant|MODIFIER|Rtr1/RPAP2_family%2C_putative|TcYC6_0009380|transcript|TcYC6_0009380-RA|protein_coding||c.-1317G>A|||||1317|,T|upstream_gene_variant|MODIFIER|hypothetical_protein%2C_conserved|TcYC6_0010050|transcript|TcYC6_0010050-RA|protein_coding||c.-190G>A|||||190|,T|downstream_gene_variant|MODIFIER|Protein_of_unknown_function%2C_DUF607%2C_putative|TcYC6_0009390|transcript|TcYC6_0009390-RA|protein_coding||c.*248G>A|||||248|,T|downstream_gene_variant|MODIFIER|mitochondrial_processing_peptidase_alpha_subunit%2C_putative|TcYC6_0009400|transcript|TcYC6_0009400-RA|protein_coding||c.*1809G>A|||||1809|,T|downstream_gene_variant|MODIFIER|Vps51/Vps67%2C_putative|TcYC6_0009410|transcript|TcYC6_0009410-RA|protein_coding||c.*3686G>A|||||3686|,T|intergenic_region|MODIFIER|hypothetical_protein%2C_conserved-Protein_of_unknown_function%2C_DUF607%2C_putative|TcYC6_0010050-TcYC6_0009390|intergenic_region|TcYC6_0010050-TcYC6_0009390|||n.197682C>T||||||	GT:AD:DP:GQ:PGT:PID:PL:SB
TcYC6_Chr37	197684	.	CT	C	600.73	.	BaseQRankSum=1.095;ClippingRankSum=0.000;DP=34;ExcessHet=3.0103;MLEAC=1,0;MLEAF=0.500,0.00;MQRankSum=3.363;RAW_MQ=50418.00;ReadPosRankSum=0.121;ANN=C|upstream_gene_variant|MODIFIER|hypothetical_protein%2C_conserved|TcYC6_0009360|transcript|TcYC6_0009360-RA|protein_coding||c.-4918delA|||||4918|,C|upstream_gene_variant|MODIFIER|Protein_of_unknown_function_(DUF667)%2C_putative|TcYC6_0009370|transcript|TcYC6_0009370-RA|protein_coding||c.-3056delA|||||3056|,C|upstream_gene_variant|MODIFIER|Rtr1/RPAP2_family%2C_putative|TcYC6_0009380|transcript|TcYC6_0009380-RA|protein_coding||c.-1320delA|||||1320|,C|upstream_gene_variant|MODIFIER|hypothetical_protein%2C_conserved|TcYC6_0010050|transcript|TcYC6_0010050-RA|protein_coding||c.-193delA|||||193|,C|downstream_gene_variant|MODIFIER|Protein_of_unknown_function%2C_DUF607%2C_putative|TcYC6_0009390|transcript|TcYC6_0009390-RA|protein_coding||c.*245delA|||||245|,C|downstream_gene_variant|MODIFIER|mitochondrial_processing_peptidase_alpha_subunit%2C_putative|TcYC6_0009400|transcript|TcYC6_0009400-RA|protein_coding||c.*1806delA|||||1806|,C|downstream_gene_variant|MODIFIER|Vps51/Vps67%2C_putative|TcYC6_0009410|transcript|TcYC6_0009410-RA|protein_coding||c.*3683delA|||||3683|,C|intergenic_region|MODIFIER|hypothetical_protein%2C_conserved-Protein_of_unknown_function%2C_DUF607%2C_putative|TcYC6_0010050-TcYC6_0009390|intergenic_region|TcYC6_0010050-TcYC6_0009390|||n.197685delT||||||	GT:AD:DP:GQ:PGT:PID:PL:SB
TcYC6_Chr37	197703	.	C	A	271.77	.	BaseQRankSum=-1.282;ClippingRankSum=0.000;DP=25;ExcessHet=3.0103;MLEAC=1,0;MLEAF=0.500,0.00;MQRankSum=1.664;RAW_MQ=35402.00;ReadPosRankSum=-0.542;ANN=A|upstream_gene_variant|MODIFIER|hypothetical_protein%2C_conserved|TcYC6_0009360|transcript|TcYC6_0009360-RA|protein_coding||c.-4936G>T|||||4936|,A|upstream_gene_variant|MODIFIER|Protein_of_unknown_function_(DUF667)%2C_putative|TcYC6_0009370|transcript|TcYC6_0009370-RA|protein_coding||c.-3074G>T|||||3074|,A|upstream_gene_variant|MODIFIER|Rtr1/RPAP2_family%2C_putative|TcYC6_0009380|transcript|TcYC6_0009380-RA|protein_coding||c.-1338G>T|||||1338|,A|upstream_gene_variant|MODIFIER|hypothetical_protein%2C_conserved|TcYC6_0010050|transcript|TcYC6_0010050-RA|protein_coding||c.-211G>T|||||211|,A|downstream_gene_variant|MODIFIER|Protein_of_unknown_function%2C_DUF607%2C_putative|TcYC6_0009390|transcript|TcYC6_0009390-RA|protein_coding||c.*227G>T|||||227|,A|downstream_gene_variant|MODIFIER|mitochondrial_processing_peptidase_alpha_subunit%2C_putative|TcYC6_0009400|transcript|TcYC6_0009400-RA|protein_coding||c.*1788G>T|||||1788|,A|downstream_gene_variant|MODIFIER|Vps51/Vps67%2C_putative|TcYC6_0009410|transcript|TcYC6_0009410-RA|protein_coding||c.*3665G>T|||||3665|,A|intergenic_region|MODIFIER|hypothetical_protein%2C_conserved-Protein_of_unknown_function%2C_DUF607%2C_putative|TcYC6_0010050-TcYC6_0009390|intergenic_region|TcYC6_0010050-TcYC6_0009390|||n.197703C>A||||||	GT:AD:DP:GQ:PGT:PID:PL:SB
TcYC6_Chr37	197711	.	CA	C	761.73	.	BaseQRankSum=-0.642;ClippingRankSum=0.000;DP=36;ExcessHet=3.0103;MLEAC=1,1,0;MLEAF=0.500,0.500,0.00;MQRankSum=-0.644;RAW_MQ=56322.00;ReadPosRankSum=0.944;ANN=C|upstream_gene_variant|MODIFIER|hypothetical_protein%2C_conserved|TcYC6_0009360|transcript|TcYC6_0009360-RA|protein_coding||c.-4945delT|||||4945|,C|upstream_gene_variant|MODIFIER|Protein_of_unknown_function_(DUF667)%2C_putative|TcYC6_0009370|transcript|TcYC6_0009370-RA|protein_coding||c.-3083delT|||||3083|,C|upstream_gene_variant|MODIFIER|Rtr1/RPAP2_family%2C_putative|TcYC6_0009380|transcript|TcYC6_0009380-RA|protein_coding||c.-1347delT|||||1347|,C|upstream_gene_variant|MODIFIER|hypothetical_protein%2C_conserved|TcYC6_0010050|transcript|TcYC6_0010050-RA|protein_coding||c.-220delT|||||220|,C|downstream_gene_variant|MODIFIER|Protein_of_unknown_function%2C_DUF607%2C_putative|TcYC6_0009390|transcript|TcYC6_0009390-RA|protein_coding||c.*218delT|||||218|,C|downstream_gene_variant|MODIFIER|mitochondrial_processing_peptidase_alpha_subunit%2C_putative|TcYC6_0009400|transcript|TcYC6_0009400-RA|protein_coding||c.*1779delT|||||1779|,C|downstream_gene_variant|MODIFIER|Vps51/Vps67%2C_putative|TcYC6_0009410|transcript|TcYC6_0009410-RA|protein_coding||c.*3656delT|||||3656|,C|intergenic_region|MODIFIER|hypothetical_protein%2C_conserved-Protein_of_unknown_function%2C_DUF607%2C_putative|TcYC6_0010050-TcYC6_0009390|intergenic_region|TcYC6_0010050-TcYC6_0009390|||n.197712delA||||||	GT:AD:DP:GQ:PL:SB
TcYC6_Chr37	197720	.	A	C	726.77	.	BaseQRankSum=0.490;ClippingRankSum=0.000;DP=43;ExcessHet=3.0103;MLEAC=1,0;MLEAF=0.500,0.00;MQRankSum=-3.171;RAW_MQ=68670.00;ReadPosRankSum=2.426;ANN=C|upstream_gene_variant|MODIFIER|hypothetical_protein%2C_conserved|TcYC6_0009360|transcript|TcYC6_0009360-RA|protein_coding||c.-4953T>G|||||4953|,C|upstream_gene_variant|MODIFIER|Protein_of_unknown_function_(DUF667)%2C_putative|TcYC6_0009370|transcript|TcYC6_0009370-RA|protein_coding||c.-3091T>G|||||3091|,C|upstream_gene_variant|MODIFIER|Rtr1/RPAP2_family%2C_putative|TcYC6_0009380|transcript|TcYC6_0009380-RA|protein_coding||c.-1355T>G|||||1355|,C|upstream_gene_variant|MODIFIER|hypothetical_protein%2C_conserved|TcYC6_0010050|transcript|TcYC6_0010050-RA|protein_coding||c.-228T>G|||||228|,C|downstream_gene_variant|MODIFIER|Protein_of_unknown_function%2C_DUF607%2C_putative|TcYC6_0009390|transcript|TcYC6_0009390-RA|protein_coding||c.*210T>G|||||210|,C|downstream_gene_variant|MODIFIER|mitochondrial_processing_peptidase_alpha_subunit%2C_putative|TcYC6_0009400|transcript|TcYC6_0009400-RA|protein_coding||c.*1771T>G|||||1771|,C|downstream_gene_variant|MODIFIER|Vps51/Vps67%2C_putative|TcYC6_0009410|transcript|TcYC6_0009410-RA|protein_coding||c.*3648T>G|||||3648|,C|intergenic_region|MODIFIER|hypothetical_protein%2C_conserved-Protein_of_unknown_function%2C_DUF607%2C_putative|TcYC6_0010050-TcYC6_0009390|intergenic_region|TcYC6_0010050-TcYC6_0009390|||n.197720A>C||||||	GT:AD:DP:GQ:PGT:PID:PL:SB
TcYC6_Chr37	197723	.	A	C	668.77	.	BaseQRankSum=-1.686;ClippingRankSum=0.000;DP=43;ExcessHet=3.0103;MLEAC=1,0;MLEAF=0.500,0.00;MQRankSum=-2.702;RAW_MQ=68834.00;ReadPosRankSum=1.819;ANN=C|upstream_gene_variant|MODIFIER|hypothetical_protein%2C_conserved|TcYC6_0009360|transcript|TcYC6_0009360-RA|protein_coding||c.-4956T>G|||||4956|,C|upstream_gene_variant|MODIFIER|Protein_of_unknown_function_(DUF667)%2C_putative|TcYC6_0009370|transcript|TcYC6_0009370-RA|protein_coding||c.-3094T>G|||||3094|,C|upstream_gene_variant|MODIFIER|Rtr1/RPAP2_family%2C_putative|TcYC6_0009380|transcript|TcYC6_0009380-RA|protein_coding||c.-1358T>G|||||1358|,C|upstream_gene_variant|MODIFIER|hypothetical_protein%2C_conserved|TcYC6_0010050|transcript|TcYC6_0010050-RA|protein_coding||c.-231T>G|||||231|,C|downstream_gene_variant|MODIFIER|Protein_of_unknown_function%2C_DUF607%2C_putative|TcYC6_0009390|transcript|TcYC6_0009390-RA|protein_coding||c.*207T>G|||||207|,C|downstream_gene_variant|MODIFIER|mitochondrial_processing_peptidase_alpha_subunit%2C_putative|TcYC6_0009400|transcript|TcYC6_0009400-RA|protein_coding||c.*1768T>G|||||1768|,C|downstream_gene_variant|MODIFIER|Vps51/Vps67%2C_putative|TcYC6_0009410|transcript|TcYC6_0009410-RA|protein_coding||c.*3645T>G|||||3645|,C|intergenic_region|MODIFIER|hypothetical_protein%2C_conserved-Protein_of_unknown_function%2C_DUF607%2C_putative|TcYC6_0010050-TcYC6_0009390|intergenic_region|TcYC6_0010050-TcYC6_0009390|||n.197723A>C||||||	GT:AD:DP:GQ:PGT:PID:PL:SB
TcYC6_Chr37	197779	.	T	C	1067.77	.	BaseQRankSum=0.507;ClippingRankSum=0.000;DP=59;ExcessHet=3.0103;MLEAC=1,0;MLEAF=0.500,0.00;MQRankSum=-2.054;RAW_MQ=98621.00;ReadPosRankSum=0.395;ANN=C|upstream_gene_variant|MODIFIER|Protein_of_unknown_function_(DUF667)%2C_putative|TcYC6_0009370|transcript|TcYC6_0009370-RA|protein_coding||c.-3150A>G|||||3150|,C|upstream_gene_variant|MODIFIER|Rtr1/RPAP2_family%2C_putative|TcYC6_0009380|transcript|TcYC6_0009380-RA|protein_coding||c.-1414A>G|||||1414|,C|upstream_gene_variant|MODIFIER|hypothetical_protein%2C_conserved|TcYC6_0010050|transcript|TcYC6_0010050-RA|protein_coding||c.-287A>G|||||287|,C|downstream_gene_variant|MODIFIER|Protein_of_unknown_function%2C_DUF607%2C_putative|TcYC6_0009390|transcript|TcYC6_0009390-RA|protein_coding||c.*151A>G|||||151|,C|downstream_gene_variant|MODIFIER|mitochondrial_processing_peptidase_alpha_subunit%2C_putative|TcYC6_0009400|transcript|TcYC6_0009400-RA|protein_coding||c.*1712A>G|||||1712|,C|downstream_gene_variant|MODIFIER|Vps51/Vps67%2C_putative|TcYC6_0009410|transcript|TcYC6_0009410-RA|protein_coding||c.*3589A>G|||||3589|,C|intergenic_region|MODIFIER|hypothetical_protein%2C_conserved-Protein_of_unknown_function%2C_DUF607%2C_putative|TcYC6_0010050-TcYC6_0009390|intergenic_region|TcYC6_0010050-TcYC6_0009390|||n.197779T>C||||||	GT:AD:DP:GQ:PL:SB
TcYC6_Chr37	198014	.	G	A	965.77	.	BaseQRankSum=-1.055;ClippingRankSum=0.000;DP=75;ExcessHet=3.0103;MLEAC=1,0;MLEAF=0.500,0.00;MQRankSum=-1.724;RAW_MQ=130901.00;ReadPosRankSum=-0.028;ANN=A|synonymous_variant|LOW|Protein_of_unknown_function%2C_DUF607%2C_putative|TcYC6_0009390|transcript|TcYC6_0009390-RA|protein_coding|1/1|c.576C>T|p.His192His|576/660|576/660|192/219||,A|upstream_gene_variant|MODIFIER|Protein_of_unknown_function_(DUF667)%2C_putative|TcYC6_0009370|transcript|TcYC6_0009370-RA|protein_coding||c.-3385C>T|||||3385|,A|upstream_gene_variant|MODIFIER|Rtr1/RPAP2_family%2C_putative|TcYC6_0009380|transcript|TcYC6_0009380-RA|protein_coding||c.-1649C>T|||||1649|,A|upstream_gene_variant|MODIFIER|hypothetical_protein%2C_conserved|TcYC6_0010050|transcript|TcYC6_0010050-RA|protein_coding||c.-522C>T|||||522|,A|downstream_gene_variant|MODIFIER|mitochondrial_processing_peptidase_alpha_subunit%2C_putative|TcYC6_0009400|transcript|TcYC6_0009400-RA|protein_coding||c.*1477C>T|||||1477|,A|downstream_gene_variant|MODIFIER|Vps51/Vps67%2C_putative|TcYC6_0009410|transcript|TcYC6_0009410-RA|protein_coding||c.*3354C>T|||||3354|	GT:AD:DP:GQ:PL:SB
TcYC6_Chr37	198347	.	G	A	1296.77	.	BaseQRankSum=0.108;ClippingRankSum=0.000;DP=91;ExcessHet=3.0103;MLEAC=1,0;MLEAF=0.500,0.00;MQRankSum=0.000;RAW_MQ=160524.00;ReadPosRankSum=0.188;ANN=A|synonymous_variant|LOW|Protein_of_unknown_function%2C_DUF607%2C_putative|TcYC6_0009390|transcript|TcYC6_0009390-RA|protein_coding|1/1|c.243C>T|p.Arg81Arg|243/660|243/660|81/219||,A|upstream_gene_variant|MODIFIER|Protein_of_unknown_function_(DUF667)%2C_putative|TcYC6_0009370|transcript|TcYC6_0009370-RA|protein_coding||c.-3718C>T|||||3718|,A|upstream_gene_variant|MODIFIER|Rtr1/RPAP2_family%2C_putative|TcYC6_0009380|transcript|TcYC6_0009380-RA|protein_coding||c.-1982C>T|||||1982|,A|upstream_gene_variant|MODIFIER|hypothetical_protein%2C_conserved|TcYC6_0010050|transcript|TcYC6_0010050-RA|protein_coding||c.-855C>T|||||855|,A|downstream_gene_variant|MODIFIER|mitochondrial_processing_peptidase_alpha_subunit%2C_putative|TcYC6_0009400|transcript|TcYC6_0009400-RA|protein_coding||c.*1144C>T|||||1144|,A|downstream_gene_variant|MODIFIER|Vps51/Vps67%2C_putative|TcYC6_0009410|transcript|TcYC6_0009410-RA|protein_coding||c.*3021C>T|||||3021|	GT:AD:DP:GQ:PL:SB
TcYC6_Chr37	198447	.	C	T	1507.77	.	BaseQRankSum=-2.985;ClippingRankSum=0.000;DP=88;ExcessHet=3.0103;MLEAC=1,0;MLEAF=0.500,0.00;MQRankSum=0.000;RAW_MQ=155232.00;ReadPosRankSum=-0.486;ANN=T|missense_variant|MODERATE|Protein_of_unknown_function%2C_DUF607%2C_putative|TcYC6_0009390|transcript|TcYC6_0009390-RA|protein_coding|1/1|c.143G>A|p.Gly48Glu|143/660|143/660|48/219||,T|upstream_gene_variant|MODIFIER|Protein_of_unknown_function_(DUF667)%2C_putative|TcYC6_0009370|transcript|TcYC6_0009370-RA|protein_coding||c.-3818G>A|||||3818|,T|upstream_gene_variant|MODIFIER|Rtr1/RPAP2_family%2C_putative|TcYC6_0009380|transcript|TcYC6_0009380-RA|protein_coding||c.-2082G>A|||||2082|,T|upstream_gene_variant|MODIFIER|hypothetical_protein%2C_conserved|TcYC6_0010050|transcript|TcYC6_0010050-RA|protein_coding||c.-955G>A|||||955|,T|downstream_gene_variant|MODIFIER|mitochondrial_processing_peptidase_alpha_subunit%2C_putative|TcYC6_0009400|transcript|TcYC6_0009400-RA|protein_coding||c.*1044G>A|||||1044|,T|downstream_gene_variant|MODIFIER|Vps51/Vps67%2C_putative|TcYC6_0009410|transcript|TcYC6_0009410-RA|protein_coding||c.*2921G>A|||||2921|	GT:AD:DP:GQ:PL:SB
TcYC6_Chr37	198525	.	T	G	1200.77	.	BaseQRankSum=-1.671;ClippingRankSum=0.000;DP=77;ExcessHet=3.0103;MLEAC=1,0;MLEAF=0.500,0.00;MQRankSum=0.000;RAW_MQ=135828.00;ReadPosRankSum=-2.421;ANN=G|missense_variant|MODERATE|Protein_of_unknown_function%2C_DUF607%2C_putative|TcYC6_0009390|transcript|TcYC6_0009390-RA|protein_coding|1/1|c.65A>C|p.Tyr22Ser|65/660|65/660|22/219||,G|upstream_gene_variant|MODIFIER|Protein_of_unknown_function_(DUF667)%2C_putative|TcYC6_0009370|transcript|TcYC6_0009370-RA|protein_coding||c.-3896A>C|||||3896|,G|upstream_gene_variant|MODIFIER|Rtr1/RPAP2_family%2C_putative|TcYC6_0009380|transcript|TcYC6_0009380-RA|protein_coding||c.-2160A>C|||||2160|,G|upstream_gene_variant|MODIFIER|hypothetical_protein%2C_conserved|TcYC6_0010050|transcript|TcYC6_0010050-RA|protein_coding||c.-1033A>C|||||1033|,G|downstream_gene_variant|MODIFIER|mitochondrial_processing_peptidase_alpha_subunit%2C_putative|TcYC6_0009400|transcript|TcYC6_0009400-RA|protein_coding||c.*966A>C|||||966|,G|downstream_gene_variant|MODIFIER|Vps51/Vps67%2C_putative|TcYC6_0009410|transcript|TcYC6_0009410-RA|protein_coding||c.*2843A>C|||||2843|	GT:AD:DP:GQ:PL:SB
TcYC6_Chr37	198771	.	GAAAA	G	1717.73	.	BaseQRankSum=0.678;ClippingRankSum=0.000;DP=78;ExcessHet=3.0103;MLEAC=1,0;MLEAF=0.500,0.00;MQRankSum=3.840;RAW_MQ=132060.00;ReadPosRankSum=2.271;ANN=G|upstream_gene_variant|MODIFIER|Protein_of_unknown_function_(DUF667)%2C_putative|TcYC6_0009370|transcript|TcYC6_0009370-RA|protein_coding||c.-4146_-4143delTTTT|||||4143|,G|upstream_gene_variant|MODIFIER|Rtr1/RPAP2_family%2C_putative|TcYC6_0009380|transcript|TcYC6_0009380-RA|protein_coding||c.-2410_-2407delTTTT|||||2407|,G|upstream_gene_variant|MODIFIER|hypothetical_protein%2C_conserved|TcYC6_0010050|transcript|TcYC6_0010050-RA|protein_coding||c.-1283_-1280delTTTT|||||1280|,G|upstream_gene_variant|MODIFIER|Protein_of_unknown_function%2C_DUF607%2C_putative|TcYC6_0009390|transcript|TcYC6_0009390-RA|protein_coding||c.-186_-183delTTTT|||||183|,G|downstream_gene_variant|MODIFIER|mitochondrial_processing_peptidase_alpha_subunit%2C_putative|TcYC6_0009400|transcript|TcYC6_0009400-RA|protein_coding||c.*716_*719delTTTT|||||719|,G|downstream_gene_variant|MODIFIER|Vps51/Vps67%2C_putative|TcYC6_0009410|transcript|TcYC6_0009410-RA|protein_coding||c.*2593_*2596delTTTT|||||2596|,G|intergenic_region|MODIFIER|Protein_of_unknown_function%2C_DUF607%2C_putative-mitochondrial_processing_peptidase_alpha_subunit%2C_putative|TcYC6_0009390-TcYC6_0009400|intergenic_region|TcYC6_0009390-TcYC6_0009400|||n.198772_198775delAAAA||||||	GT:AD:DP:GQ:PL:SB
TcYC6_Chr37	198819	.	C	T	1284.77	.	BaseQRankSum=-0.187;ClippingRankSum=0.000;DP=85;ExcessHet=3.0103;MLEAC=1,0;MLEAF=0.500,0.00;MQRankSum=-5.280;RAW_MQ=139726.00;ReadPosRankSum=-0.162;ANN=T|upstream_gene_variant|MODIFIER|Protein_of_unknown_function_(DUF667)%2C_putative|TcYC6_0009370|transcript|TcYC6_0009370-RA|protein_coding||c.-4190G>A|||||4190|,T|upstream_gene_variant|MODIFIER|Rtr1/RPAP2_family%2C_putative|TcYC6_0009380|transcript|TcYC6_0009380-RA|protein_coding||c.-2454G>A|||||2454|,T|upstream_gene_variant|MODIFIER|hypothetical_protein%2C_conserved|TcYC6_0010050|transcript|TcYC6_0010050-RA|protein_coding||c.-1327G>A|||||1327|,T|upstream_gene_variant|MODIFIER|Protein_of_unknown_function%2C_DUF607%2C_putative|TcYC6_0009390|transcript|TcYC6_0009390-RA|protein_coding||c.-230G>A|||||230|,T|downstream_gene_variant|MODIFIER|mitochondrial_processing_peptidase_alpha_subunit%2C_putative|TcYC6_0009400|transcript|TcYC6_0009400-RA|protein_coding||c.*672G>A|||||672|,T|downstream_gene_variant|MODIFIER|Vps51/Vps67%2C_putative|TcYC6_0009410|transcript|TcYC6_0009410-RA|protein_coding||c.*2549G>A|||||2549|,T|intergenic_region|MODIFIER|Protein_of_unknown_function%2C_DUF607%2C_putative-mitochondrial_processing_peptidase_alpha_subunit%2C_putative|TcYC6_0009390-TcYC6_0009400|intergenic_region|TcYC6_0009390-TcYC6_0009400|||n.198819C>T||||||	GT:AD:DP:GQ:PGT:PID:PL:SB
TcYC6_Chr37	198823	.	G	A	1284.77	.	BaseQRankSum=-0.324;ClippingRankSum=0.000;DP=86;ExcessHet=3.0103;MLEAC=1,0;MLEAF=0.500,0.00;MQRankSum=-5.396;RAW_MQ=141326.00;ReadPosRankSum=-0.321;ANN=A|upstream_gene_variant|MODIFIER|Protein_of_unknown_function_(DUF667)%2C_putative|TcYC6_0009370|transcript|TcYC6_0009370-RA|protein_coding||c.-4194C>T|||||4194|,A|upstream_gene_variant|MODIFIER|Rtr1/RPAP2_family%2C_putative|TcYC6_0009380|transcript|TcYC6_0009380-RA|protein_coding||c.-2458C>T|||||2458|,A|upstream_gene_variant|MODIFIER|hypothetical_protein%2C_conserved|TcYC6_0010050|transcript|TcYC6_0010050-RA|protein_coding||c.-1331C>T|||||1331|,A|upstream_gene_variant|MODIFIER|Protein_of_unknown_function%2C_DUF607%2C_putative|TcYC6_0009390|transcript|TcYC6_0009390-RA|protein_coding||c.-234C>T|||||234|,A|downstream_gene_variant|MODIFIER|mitochondrial_processing_peptidase_alpha_subunit%2C_putative|TcYC6_0009400|transcript|TcYC6_0009400-RA|protein_coding||c.*668C>T|||||668|,A|downstream_gene_variant|MODIFIER|Vps51/Vps67%2C_putative|TcYC6_0009410|transcript|TcYC6_0009410-RA|protein_coding||c.*2545C>T|||||2545|,A|intergenic_region|MODIFIER|Protein_of_unknown_function%2C_DUF607%2C_putative-mitochondrial_processing_peptidase_alpha_subunit%2C_putative|TcYC6_0009390-TcYC6_0009400|intergenic_region|TcYC6_0009390-TcYC6_0009400|||n.198823G>A||||||	GT:AD:DP:GQ:PGT:PID:PL:SB
TcYC6_Chr37	198883	.	CCTTCCTTG	C	1004.73	.	BaseQRankSum=0.506;ClippingRankSum=0.000;DP=73;ExcessHet=3.0103;MLEAC=1,0;MLEAF=0.500,0.00;MQRankSum=-7.052;RAW_MQ=115432.00;ReadPosRankSum=0.344;ANN=C|upstream_gene_variant|MODIFIER|Protein_of_unknown_function_(DUF667)%2C_putative|TcYC6_0009370|transcript|TcYC6_0009370-RA|protein_coding||c.-4262_-4255delCAAGGAAG|||||4255|,C|upstream_gene_variant|MODIFIER|Rtr1/RPAP2_family%2C_putative|TcYC6_0009380|transcript|TcYC6_0009380-RA|protein_coding||c.-2526_-2519delCAAGGAAG|||||2519|,C|upstream_gene_variant|MODIFIER|hypothetical_protein%2C_conserved|TcYC6_0010050|transcript|TcYC6_0010050-RA|protein_coding||c.-1399_-1392delCAAGGAAG|||||1392|,C|upstream_gene_variant|MODIFIER|Protein_of_unknown_function%2C_DUF607%2C_putative|TcYC6_0009390|transcript|TcYC6_0009390-RA|protein_coding||c.-302_-295delCAAGGAAG|||||295|,C|downstream_gene_variant|MODIFIER|mitochondrial_processing_peptidase_alpha_subunit%2C_putative|TcYC6_0009400|transcript|TcYC6_0009400-RA|protein_coding||c.*600_*607delCAAGGAAG|||||607|,C|downstream_gene_variant|MODIFIER|Vps51/Vps67%2C_putative|TcYC6_0009410|transcript|TcYC6_0009410-RA|protein_coding||c.*2477_*2484delCAAGGAAG|||||2484|,C|intergenic_region|MODIFIER|Protein_of_unknown_function%2C_DUF607%2C_putative-mitochondrial_processing_peptidase_alpha_subunit%2C_putative|TcYC6_0009390-TcYC6_0009400|intergenic_region|TcYC6_0009390-TcYC6_0009400|||n.198884_198891delCTTCCTTG||||||	GT:AD:DP:GQ:PL:SB
TcYC6_Chr37	198918	.	T	G	923.77	.	BaseQRankSum=1.475;ClippingRankSum=0.000;DP=69;ExcessHet=3.0103;MLEAC=1,0;MLEAF=0.500,0.00;MQRankSum=-6.105;RAW_MQ=108868.00;ReadPosRankSum=0.327;ANN=G|upstream_gene_variant|MODIFIER|Protein_of_unknown_function_(DUF667)%2C_putative|TcYC6_0009370|transcript|TcYC6_0009370-RA|protein_coding||c.-4289A>C|||||4289|,G|upstream_gene_variant|MODIFIER|Rtr1/RPAP2_family%2C_putative|TcYC6_0009380|transcript|TcYC6_0009380-RA|protein_coding||c.-2553A>C|||||2553|,G|upstream_gene_variant|MODIFIER|hypothetical_protein%2C_conserved|TcYC6_0010050|transcript|TcYC6_0010050-RA|protein_coding||c.-1426A>C|||||1426|,G|upstream_gene_variant|MODIFIER|Protein_of_unknown_function%2C_DUF607%2C_putative|TcYC6_0009390|transcript|TcYC6_0009390-RA|protein_coding||c.-329A>C|||||329|,G|downstream_gene_variant|MODIFIER|mitochondrial_processing_peptidase_alpha_subunit%2C_putative|TcYC6_0009400|transcript|TcYC6_0009400-RA|protein_coding||c.*573A>C|||||573|,G|downstream_gene_variant|MODIFIER|Vps51/Vps67%2C_putative|TcYC6_0009410|transcript|TcYC6_0009410-RA|protein_coding||c.*2450A>C|||||2450|,G|intergenic_region|MODIFIER|Protein_of_unknown_function%2C_DUF607%2C_putative-mitochondrial_processing_peptidase_alpha_subunit%2C_putative|TcYC6_0009390-TcYC6_0009400|intergenic_region|TcYC6_0009390-TcYC6_0009400|||n.198918T>G||||||	GT:AD:DP:GQ:PL:SB
TcYC6_Chr37	198993	.	T	G	1028.77	.	BaseQRankSum=-0.949;ClippingRankSum=0.000;DP=72;ExcessHet=3.0103;MLEAC=1,0;MLEAF=0.500,0.00;MQRankSum=-4.594;RAW_MQ=119498.00;ReadPosRankSum=0.867;ANN=G|upstream_gene_variant|MODIFIER|Protein_of_unknown_function_(DUF667)%2C_putative|TcYC6_0009370|transcript|TcYC6_0009370-RA|protein_coding||c.-4364A>C|||||4364|,G|upstream_gene_variant|MODIFIER|Rtr1/RPAP2_family%2C_putative|TcYC6_0009380|transcript|TcYC6_0009380-RA|protein_coding||c.-2628A>C|||||2628|,G|upstream_gene_variant|MODIFIER|hypothetical_protein%2C_conserved|TcYC6_0010050|transcript|TcYC6_0010050-RA|protein_coding||c.-1501A>C|||||1501|,G|upstream_gene_variant|MODIFIER|Protein_of_unknown_function%2C_DUF607%2C_putative|TcYC6_0009390|transcript|TcYC6_0009390-RA|protein_coding||c.-404A>C|||||404|,G|downstream_gene_variant|MODIFIER|mitochondrial_processing_peptidase_alpha_subunit%2C_putative|TcYC6_0009400|transcript|TcYC6_0009400-RA|protein_coding||c.*498A>C|||||498|,G|downstream_gene_variant|MODIFIER|Vps51/Vps67%2C_putative|TcYC6_0009410|transcript|TcYC6_0009410-RA|protein_coding||c.*2375A>C|||||2375|,G|intergenic_region|MODIFIER|Protein_of_unknown_function%2C_DUF607%2C_putative-mitochondrial_processing_peptidase_alpha_subunit%2C_putative|TcYC6_0009390-TcYC6_0009400|intergenic_region|TcYC6_0009390-TcYC6_0009400|||n.198993T>G||||||	GT:AD:DP:GQ:PL:SB
TcYC6_Chr37	199213	.	G	A	1145.77	.	BaseQRankSum=1.432;ClippingRankSum=0.000;DP=70;ExcessHet=3.0103;MLEAC=1,0;MLEAF=0.500,0.00;MQRankSum=0.000;RAW_MQ=123480.00;ReadPosRankSum=-0.682;ANN=A|upstream_gene_variant|MODIFIER|Protein_of_unknown_function_(DUF667)%2C_putative|TcYC6_0009370|transcript|TcYC6_0009370-RA|protein_coding||c.-4584C>T|||||4584|,A|upstream_gene_variant|MODIFIER|Rtr1/RPAP2_family%2C_putative|TcYC6_0009380|transcript|TcYC6_0009380-RA|protein_coding||c.-2848C>T|||||2848|,A|upstream_gene_variant|MODIFIER|hypothetical_protein%2C_conserved|TcYC6_0010050|transcript|TcYC6_0010050-RA|protein_coding||c.-1721C>T|||||1721|,A|upstream_gene_variant|MODIFIER|Protein_of_unknown_function%2C_DUF607%2C_putative|TcYC6_0009390|transcript|TcYC6_0009390-RA|protein_coding||c.-624C>T|||||624|,A|downstream_gene_variant|MODIFIER|mitochondrial_processing_peptidase_alpha_subunit%2C_putative|TcYC6_0009400|transcript|TcYC6_0009400-RA|protein_coding||c.*278C>T|||||278|,A|downstream_gene_variant|MODIFIER|Vps51/Vps67%2C_putative|TcYC6_0009410|transcript|TcYC6_0009410-RA|protein_coding||c.*2155C>T|||||2155|,A|downstream_gene_variant|MODIFIER|U1_small_nuclear_ribonucleoprotein_C%2C_putative|TcYC6_0009420|transcript|TcYC6_0009420-RA|protein_coding||c.*4900C>T|||||4900|,A|intergenic_region|MODIFIER|Protein_of_unknown_function%2C_DUF607%2C_putative-mitochondrial_processing_peptidase_alpha_subunit%2C_putative|TcYC6_0009390-TcYC6_0009400|intergenic_region|TcYC6_0009390-TcYC6_0009400|||n.199213G>A||||||	GT:AD:DP:GQ:PL:SB
TcYC6_Chr37	199290	.	C	T	1037.77	.	BaseQRankSum=0.287;ClippingRankSum=0.000;DP=75;ExcessHet=3.0103;MLEAC=1,0;MLEAF=0.500,0.00;MQRankSum=0.000;RAW_MQ=132300.00;ReadPosRankSum=-0.045;ANN=T|upstream_gene_variant|MODIFIER|Protein_of_unknown_function_(DUF667)%2C_putative|TcYC6_0009370|transcript|TcYC6_0009370-RA|protein_coding||c.-4661G>A|||||4661|,T|upstream_gene_variant|MODIFIER|Rtr1/RPAP2_family%2C_putative|TcYC6_0009380|transcript|TcYC6_0009380-RA|protein_coding||c.-2925G>A|||||2925|,T|upstream_gene_variant|MODIFIER|hypothetical_protein%2C_conserved|TcYC6_0010050|transcript|TcYC6_0010050-RA|protein_coding||c.-1798G>A|||||1798|,T|upstream_gene_variant|MODIFIER|Protein_of_unknown_function%2C_DUF607%2C_putative|TcYC6_0009390|transcript|TcYC6_0009390-RA|protein_coding||c.-701G>A|||||701|,T|downstream_gene_variant|MODIFIER|mitochondrial_processing_peptidase_alpha_subunit%2C_putative|TcYC6_0009400|transcript|TcYC6_0009400-RA|protein_coding||c.*201G>A|||||201|,T|downstream_gene_variant|MODIFIER|Vps51/Vps67%2C_putative|TcYC6_0009410|transcript|TcYC6_0009410-RA|protein_coding||c.*2078G>A|||||2078|,T|downstream_gene_variant|MODIFIER|U1_small_nuclear_ribonucleoprotein_C%2C_putative|TcYC6_0009420|transcript|TcYC6_0009420-RA|protein_coding||c.*4823G>A|||||4823|,T|intergenic_region|MODIFIER|Protein_of_unknown_function%2C_DUF607%2C_putative-mitochondrial_processing_peptidase_alpha_subunit%2C_putative|TcYC6_0009390-TcYC6_0009400|intergenic_region|TcYC6_0009390-TcYC6_0009400|||n.199290C>T||||||	GT:AD:DP:GQ:PL:SB
TcYC6_Chr37	199488	.	C	T	1045.77	.	BaseQRankSum=0.850;ClippingRankSum=0.000;DP=77;ExcessHet=3.0103;MLEAC=1,0;MLEAF=0.500,0.00;MQRankSum=0.000;RAW_MQ=135828.00;ReadPosRankSum=0.640;ANN=T|upstream_gene_variant|MODIFIER|Protein_of_unknown_function_(DUF667)%2C_putative|TcYC6_0009370|transcript|TcYC6_0009370-RA|protein_coding||c.-4859G>A|||||4859|,T|upstream_gene_variant|MODIFIER|Rtr1/RPAP2_family%2C_putative|TcYC6_0009380|transcript|TcYC6_0009380-RA|protein_coding||c.-3123G>A|||||3123|,T|upstream_gene_variant|MODIFIER|hypothetical_protein%2C_conserved|TcYC6_0010050|transcript|TcYC6_0010050-RA|protein_coding||c.-1996G>A|||||1996|,T|upstream_gene_variant|MODIFIER|Protein_of_unknown_function%2C_DUF607%2C_putative|TcYC6_0009390|transcript|TcYC6_0009390-RA|protein_coding||c.-899G>A|||||899|,T|downstream_gene_variant|MODIFIER|mitochondrial_processing_peptidase_alpha_subunit%2C_putative|TcYC6_0009400|transcript|TcYC6_0009400-RA|protein_coding||c.*3G>A|||||3|,T|downstream_gene_variant|MODIFIER|Vps51/Vps67%2C_putative|TcYC6_0009410|transcript|TcYC6_0009410-RA|protein_coding||c.*1880G>A|||||1880|,T|downstream_gene_variant|MODIFIER|U1_small_nuclear_ribonucleoprotein_C%2C_putative|TcYC6_0009420|transcript|TcYC6_0009420-RA|protein_coding||c.*4625G>A|||||4625|,T|intergenic_region|MODIFIER|Protein_of_unknown_function%2C_DUF607%2C_putative-mitochondrial_processing_peptidase_alpha_subunit%2C_putative|TcYC6_0009390-TcYC6_0009400|intergenic_region|TcYC6_0009390-TcYC6_0009400|||n.199488C>T||||||	GT:AD:DP:GQ:PL:SB
TcYC6_Chr37	199574	.	T	C	801.77	.	BaseQRankSum=-0.170;ClippingRankSum=0.000;DP=66;ExcessHet=3.0103;MLEAC=1,0;MLEAF=0.500,0.00;MQRankSum=0.000;RAW_MQ=116424.00;ReadPosRankSum=-0.075;ANN=C|missense_variant|MODERATE|mitochondrial_processing_peptidase_alpha_subunit%2C_putative|TcYC6_0009400|transcript|TcYC6_0009400-RA|protein_coding|1/1|c.1312A>G|p.Arg438Gly|1312/1395|1312/1395|438/464||,C|upstream_gene_variant|MODIFIER|Protein_of_unknown_function_(DUF667)%2C_putative|TcYC6_0009370|transcript|TcYC6_0009370-RA|protein_coding||c.-4945A>G|||||4945|,C|upstream_gene_variant|MODIFIER|Rtr1/RPAP2_family%2C_putative|TcYC6_0009380|transcript|TcYC6_0009380-RA|protein_coding||c.-3209A>G|||||3209|,C|upstream_gene_variant|MODIFIER|hypothetical_protein%2C_conserved|TcYC6_0010050|transcript|TcYC6_0010050-RA|protein_coding||c.-2082A>G|||||2082|,C|upstream_gene_variant|MODIFIER|Protein_of_unknown_function%2C_DUF607%2C_putative|TcYC6_0009390|transcript|TcYC6_0009390-RA|protein_coding||c.-985A>G|||||985|,C|downstream_gene_variant|MODIFIER|Vps51/Vps67%2C_putative|TcYC6_0009410|transcript|TcYC6_0009410-RA|protein_coding||c.*1794A>G|||||1794|,C|downstream_gene_variant|MODIFIER|U1_small_nuclear_ribonucleoprotein_C%2C_putative|TcYC6_0009420|transcript|TcYC6_0009420-RA|protein_coding||c.*4539A>G|||||4539|	GT:AD:DP:GQ:PL:SB
TcYC6_Chr37	199689	.	G	A	757.77	.	BaseQRankSum=-0.357;ClippingRankSum=0.000;DP=71;ExcessHet=3.0103;MLEAC=1,0;MLEAF=0.500,0.00;MQRankSum=0.000;RAW_MQ=125244.00;ReadPosRankSum=0.985;ANN=A|synonymous_variant|LOW|mitochondrial_processing_peptidase_alpha_subunit%2C_putative|TcYC6_0009400|transcript|TcYC6_0009400-RA|protein_coding|1/1|c.1197C>T|p.Asn399Asn|1197/1395|1197/1395|399/464||,A|upstream_gene_variant|MODIFIER|Rtr1/RPAP2_family%2C_putative|TcYC6_0009380|transcript|TcYC6_0009380-RA|protein_coding||c.-3324C>T|||||3324|,A|upstream_gene_variant|MODIFIER|hypothetical_protein%2C_conserved|TcYC6_0010050|transcript|TcYC6_0010050-RA|protein_coding||c.-2197C>T|||||2197|,A|upstream_gene_variant|MODIFIER|Protein_of_unknown_function%2C_DUF607%2C_putative|TcYC6_0009390|transcript|TcYC6_0009390-RA|protein_coding||c.-1100C>T|||||1100|,A|downstream_gene_variant|MODIFIER|Vps51/Vps67%2C_putative|TcYC6_0009410|transcript|TcYC6_0009410-RA|protein_coding||c.*1679C>T|||||1679|,A|downstream_gene_variant|MODIFIER|U1_small_nuclear_ribonucleoprotein_C%2C_putative|TcYC6_0009420|transcript|TcYC6_0009420-RA|protein_coding||c.*4424C>T|||||4424|	GT:AD:DP:GQ:PL:SB
TcYC6_Chr37	200243	.	A	C	1226.77	.	BaseQRankSum=-1.623;ClippingRankSum=0.000;DP=69;ExcessHet=3.0103;MLEAC=1,0;MLEAF=0.500,0.00;MQRankSum=0.000;RAW_MQ=121716.00;ReadPosRankSum=0.645;ANN=C|missense_variant|MODERATE|mitochondrial_processing_peptidase_alpha_subunit%2C_putative|TcYC6_0009400|transcript|TcYC6_0009400-RA|protein_coding|1/1|c.643T>G|p.Ser215Ala|643/1395|643/1395|215/464||,C|upstream_gene_variant|MODIFIER|Rtr1/RPAP2_family%2C_putative|TcYC6_0009380|transcript|TcYC6_0009380-RA|protein_coding||c.-3878T>G|||||3878|,C|upstream_gene_variant|MODIFIER|hypothetical_protein%2C_conserved|TcYC6_0010050|transcript|TcYC6_0010050-RA|protein_coding||c.-2751T>G|||||2751|,C|upstream_gene_variant|MODIFIER|Protein_of_unknown_function%2C_DUF607%2C_putative|TcYC6_0009390|transcript|TcYC6_0009390-RA|protein_coding||c.-1654T>G|||||1654|,C|downstream_gene_variant|MODIFIER|Vps51/Vps67%2C_putative|TcYC6_0009410|transcript|TcYC6_0009410-RA|protein_coding||c.*1125T>G|||||1125|,C|downstream_gene_variant|MODIFIER|U1_small_nuclear_ribonucleoprotein_C%2C_putative|TcYC6_0009420|transcript|TcYC6_0009420-RA|protein_coding||c.*3870T>G|||||3870|	GT:AD:DP:GQ:PL:SB
TcYC6_Chr37	200288	.	A	T	1237.77	.	BaseQRankSum=1.441;ClippingRankSum=0.000;DP=72;ExcessHet=3.0103;MLEAC=1,0;MLEAF=0.500,0.00;MQRankSum=0.000;RAW_MQ=127008.00;ReadPosRankSum=-0.898;ANN=T|missense_variant|MODERATE|mitochondrial_processing_peptidase_alpha_subunit%2C_putative|TcYC6_0009400|transcript|TcYC6_0009400-RA|protein_coding|1/1|c.598T>A|p.Ser200Thr|598/1395|598/1395|200/464||,T|upstream_gene_variant|MODIFIER|Rtr1/RPAP2_family%2C_putative|TcYC6_0009380|transcript|TcYC6_0009380-RA|protein_coding||c.-3923T>A|||||3923|,T|upstream_gene_variant|MODIFIER|hypothetical_protein%2C_conserved|TcYC6_0010050|transcript|TcYC6_0010050-RA|protein_coding||c.-2796T>A|||||2796|,T|upstream_gene_variant|MODIFIER|Protein_of_unknown_function%2C_DUF607%2C_putative|TcYC6_0009390|transcript|TcYC6_0009390-RA|protein_coding||c.-1699T>A|||||1699|,T|downstream_gene_variant|MODIFIER|Vps51/Vps67%2C_putative|TcYC6_0009410|transcript|TcYC6_0009410-RA|protein_coding||c.*1080T>A|||||1080|,T|downstream_gene_variant|MODIFIER|U1_small_nuclear_ribonucleoprotein_C%2C_putative|TcYC6_0009420|transcript|TcYC6_0009420-RA|protein_coding||c.*3825T>A|||||3825|	GT:AD:DP:GQ:PL:SB
TcYC6_Chr37	200685	.	T	C	1092.77	.	BaseQRankSum=0.071;ClippingRankSum=0.000;DP=61;ExcessHet=3.0103;MLEAC=1,0;MLEAF=0.500,0.00;MQRankSum=0.000;RAW_MQ=107604.00;ReadPosRankSum=0.703;ANN=C|synonymous_variant|LOW|mitochondrial_processing_peptidase_alpha_subunit%2C_putative|TcYC6_0009400|transcript|TcYC6_0009400-RA|protein_coding|1/1|c.201A>G|p.Glu67Glu|201/1395|201/1395|67/464||,C|upstream_gene_variant|MODIFIER|Rtr1/RPAP2_family%2C_putative|TcYC6_0009380|transcript|TcYC6_0009380-RA|protein_coding||c.-4320A>G|||||4320|,C|upstream_gene_variant|MODIFIER|hypothetical_protein%2C_conserved|TcYC6_0010050|transcript|TcYC6_0010050-RA|protein_coding||c.-3193A>G|||||3193|,C|upstream_gene_variant|MODIFIER|Protein_of_unknown_function%2C_DUF607%2C_putative|TcYC6_0009390|transcript|TcYC6_0009390-RA|protein_coding||c.-2096A>G|||||2096|,C|downstream_gene_variant|MODIFIER|Vps51/Vps67%2C_putative|TcYC6_0009410|transcript|TcYC6_0009410-RA|protein_coding||c.*683A>G|||||683|,C|downstream_gene_variant|MODIFIER|U1_small_nuclear_ribonucleoprotein_C%2C_putative|TcYC6_0009420|transcript|TcYC6_0009420-RA|protein_coding||c.*3428A>G|||||3428|,C|downstream_gene_variant|MODIFIER|elongation_factor_1-alpha%2C_putative|TcYC6_0009430|transcript|TcYC6_0009430-RA|protein_coding||c.*4823A>G|||||4823|	GT:AD:DP:GQ:PL:SB
TcYC6_Chr37	200772	.	T	A	1305.77	.	BaseQRankSum=-0.671;ClippingRankSum=0.000;DP=73;ExcessHet=3.0103;MLEAC=1,0;MLEAF=0.500,0.00;MQRankSum=0.000;RAW_MQ=128772.00;ReadPosRankSum=-0.298;ANN=A|missense_variant|MODERATE|mitochondrial_processing_peptidase_alpha_subunit%2C_putative|TcYC6_0009400|transcript|TcYC6_0009400-RA|protein_coding|1/1|c.114A>T|p.Lys38Asn|114/1395|114/1395|38/464||,A|upstream_gene_variant|MODIFIER|Rtr1/RPAP2_family%2C_putative|TcYC6_0009380|transcript|TcYC6_0009380-RA|protein_coding||c.-4407A>T|||||4407|,A|upstream_gene_variant|MODIFIER|hypothetical_protein%2C_conserved|TcYC6_0010050|transcript|TcYC6_0010050-RA|protein_coding||c.-3280A>T|||||3280|,A|upstream_gene_variant|MODIFIER|Protein_of_unknown_function%2C_DUF607%2C_putative|TcYC6_0009390|transcript|TcYC6_0009390-RA|protein_coding||c.-2183A>T|||||2183|,A|downstream_gene_variant|MODIFIER|Vps51/Vps67%2C_putative|TcYC6_0009410|transcript|TcYC6_0009410-RA|protein_coding||c.*596A>T|||||596|,A|downstream_gene_variant|MODIFIER|U1_small_nuclear_ribonucleoprotein_C%2C_putative|TcYC6_0009420|transcript|TcYC6_0009420-RA|protein_coding||c.*3341A>T|||||3341|,A|downstream_gene_variant|MODIFIER|elongation_factor_1-alpha%2C_putative|TcYC6_0009430|transcript|TcYC6_0009430-RA|protein_coding||c.*4736A>T|||||4736|	GT:AD:DP:GQ:PL:SB
TcYC6_Chr37	200925	.	T	C	976.77	.	BaseQRankSum=0.609;ClippingRankSum=0.000;DP=64;ExcessHet=3.0103;MLEAC=1,0;MLEAF=0.500,0.00;MQRankSum=0.000;RAW_MQ=112896.00;ReadPosRankSum=-1.030;ANN=C|upstream_gene_variant|MODIFIER|Rtr1/RPAP2_family%2C_putative|TcYC6_0009380|transcript|TcYC6_0009380-RA|protein_coding||c.-4560A>G|||||4560|,C|upstream_gene_variant|MODIFIER|hypothetical_protein%2C_conserved|TcYC6_0010050|transcript|TcYC6_0010050-RA|protein_coding||c.-3433A>G|||||3433|,C|upstream_gene_variant|MODIFIER|Protein_of_unknown_function%2C_DUF607%2C_putative|TcYC6_0009390|transcript|TcYC6_0009390-RA|protein_coding||c.-2336A>G|||||2336|,C|upstream_gene_variant|MODIFIER|mitochondrial_processing_peptidase_alpha_subunit%2C_putative|TcYC6_0009400|transcript|TcYC6_0009400-RA|protein_coding||c.-40A>G|||||40|,C|downstream_gene_variant|MODIFIER|Vps51/Vps67%2C_putative|TcYC6_0009410|transcript|TcYC6_0009410-RA|protein_coding||c.*443A>G|||||443|,C|downstream_gene_variant|MODIFIER|U1_small_nuclear_ribonucleoprotein_C%2C_putative|TcYC6_0009420|transcript|TcYC6_0009420-RA|protein_coding||c.*3188A>G|||||3188|,C|downstream_gene_variant|MODIFIER|elongation_factor_1-alpha%2C_putative|TcYC6_0009430|transcript|TcYC6_0009430-RA|protein_coding||c.*4583A>G|||||4583|,C|intergenic_region|MODIFIER|mitochondrial_processing_peptidase_alpha_subunit%2C_putative-Vps51/Vps67%2C_putative|TcYC6_0009400-TcYC6_0009410|intergenic_region|TcYC6_0009400-TcYC6_0009410|||n.200925T>C||||||	GT:AD:DP:GQ:PL:SB
TcYC6_Chr37	201077	.	T	G	996.77	.	BaseQRankSum=-0.078;ClippingRankSum=0.000;DP=58;ExcessHet=3.0103;MLEAC=1,0;MLEAF=0.500,0.00;MQRankSum=-2.303;RAW_MQ=101492.00;ReadPosRankSum=-0.066;ANN=G|upstream_gene_variant|MODIFIER|Rtr1/RPAP2_family%2C_putative|TcYC6_0009380|transcript|TcYC6_0009380-RA|protein_coding||c.-4712A>C|||||4712|,G|upstream_gene_variant|MODIFIER|hypothetical_protein%2C_conserved|TcYC6_0010050|transcript|TcYC6_0010050-RA|protein_coding||c.-3585A>C|||||3585|,G|upstream_gene_variant|MODIFIER|Protein_of_unknown_function%2C_DUF607%2C_putative|TcYC6_0009390|transcript|TcYC6_0009390-RA|protein_coding||c.-2488A>C|||||2488|,G|upstream_gene_variant|MODIFIER|mitochondrial_processing_peptidase_alpha_subunit%2C_putative|TcYC6_0009400|transcript|TcYC6_0009400-RA|protein_coding||c.-192A>C|||||192|,G|downstream_gene_variant|MODIFIER|Vps51/Vps67%2C_putative|TcYC6_0009410|transcript|TcYC6_0009410-RA|protein_coding||c.*291A>C|||||291|,G|downstream_gene_variant|MODIFIER|U1_small_nuclear_ribonucleoprotein_C%2C_putative|TcYC6_0009420|transcript|TcYC6_0009420-RA|protein_coding||c.*3036A>C|||||3036|,G|downstream_gene_variant|MODIFIER|elongation_factor_1-alpha%2C_putative|TcYC6_0009430|transcript|TcYC6_0009430-RA|protein_coding||c.*4431A>C|||||4431|,G|intergenic_region|MODIFIER|mitochondrial_processing_peptidase_alpha_subunit%2C_putative-Vps51/Vps67%2C_putative|TcYC6_0009400-TcYC6_0009410|intergenic_region|TcYC6_0009400-TcYC6_0009410|||n.201077T>G||||||	GT:AD:DP:GQ:PL:SB
TcYC6_Chr37	201102	.	A	G	928.77	.	BaseQRankSum=2.322;ClippingRankSum=0.000;DP=56;ExcessHet=3.0103;MLEAC=1,0;MLEAF=0.500,0.00;MQRankSum=-2.744;RAW_MQ=97800.00;ReadPosRankSum=2.461;ANN=G|upstream_gene_variant|MODIFIER|Rtr1/RPAP2_family%2C_putative|TcYC6_0009380|transcript|TcYC6_0009380-RA|protein_coding||c.-4737T>C|||||4737|,G|upstream_gene_variant|MODIFIER|hypothetical_protein%2C_conserved|TcYC6_0010050|transcript|TcYC6_0010050-RA|protein_coding||c.-3610T>C|||||3610|,G|upstream_gene_variant|MODIFIER|Protein_of_unknown_function%2C_DUF607%2C_putative|TcYC6_0009390|transcript|TcYC6_0009390-RA|protein_coding||c.-2513T>C|||||2513|,G|upstream_gene_variant|MODIFIER|mitochondrial_processing_peptidase_alpha_subunit%2C_putative|TcYC6_0009400|transcript|TcYC6_0009400-RA|protein_coding||c.-217T>C|||||217|,G|downstream_gene_variant|MODIFIER|Vps51/Vps67%2C_putative|TcYC6_0009410|transcript|TcYC6_0009410-RA|protein_coding||c.*266T>C|||||266|,G|downstream_gene_variant|MODIFIER|U1_small_nuclear_ribonucleoprotein_C%2C_putative|TcYC6_0009420|transcript|TcYC6_0009420-RA|protein_coding||c.*3011T>C|||||3011|,G|downstream_gene_variant|MODIFIER|elongation_factor_1-alpha%2C_putative|TcYC6_0009430|transcript|TcYC6_0009430-RA|protein_coding||c.*4406T>C|||||4406|,G|intergenic_region|MODIFIER|mitochondrial_processing_peptidase_alpha_subunit%2C_putative-Vps51/Vps67%2C_putative|TcYC6_0009400-TcYC6_0009410|intergenic_region|TcYC6_0009400-TcYC6_0009410|||n.201102A>G||||||	GT:AD:DP:GQ:PL:SB
TcYC6_Chr37	201220	.	G	GA	629.73	.	BaseQRankSum=-0.077;ClippingRankSum=0.000;DP=67;ExcessHet=3.0103;MLEAC=1,0;MLEAF=0.500,0.00;MQRankSum=-4.036;RAW_MQ=116548.00;ReadPosRankSum=1.458;ANN=GA|upstream_gene_variant|MODIFIER|Rtr1/RPAP2_family%2C_putative|TcYC6_0009380|transcript|TcYC6_0009380-RA|protein_coding||c.-4856_-4855insT|||||4856|,GA|upstream_gene_variant|MODIFIER|hypothetical_protein%2C_conserved|TcYC6_0010050|transcript|TcYC6_0010050-RA|protein_coding||c.-3729_-3728insT|||||3729|,GA|upstream_gene_variant|MODIFIER|Protein_of_unknown_function%2C_DUF607%2C_putative|TcYC6_0009390|transcript|TcYC6_0009390-RA|protein_coding||c.-2632_-2631insT|||||2632|,GA|upstream_gene_variant|MODIFIER|mitochondrial_processing_peptidase_alpha_subunit%2C_putative|TcYC6_0009400|transcript|TcYC6_0009400-RA|protein_coding||c.-336_-335insT|||||336|,GA|downstream_gene_variant|MODIFIER|Vps51/Vps67%2C_putative|TcYC6_0009410|transcript|TcYC6_0009410-RA|protein_coding||c.*147_*148insT|||||147|,GA|downstream_gene_variant|MODIFIER|U1_small_nuclear_ribonucleoprotein_C%2C_putative|TcYC6_0009420|transcript|TcYC6_0009420-RA|protein_coding||c.*2892_*2893insT|||||2892|,GA|downstream_gene_variant|MODIFIER|elongation_factor_1-alpha%2C_putative|TcYC6_0009430|transcript|TcYC6_0009430-RA|protein_coding||c.*4287_*4288insT|||||4287|,GA|intergenic_region|MODIFIER|mitochondrial_processing_peptidase_alpha_subunit%2C_putative-Vps51/Vps67%2C_putative|TcYC6_0009400-TcYC6_0009410|intergenic_region|TcYC6_0009400-TcYC6_0009410|||n.201220_201221insA||||||	GT:AD:DP:GQ:PL:SB
TcYC6_Chr37	201258	.	T	C	1115.77	.	BaseQRankSum=-0.275;ClippingRankSum=0.000;DP=68;ExcessHet=3.0103;MLEAC=1,0;MLEAF=0.500,0.00;MQRankSum=-3.595;RAW_MQ=118312.00;ReadPosRankSum=-1.192;ANN=C|upstream_gene_variant|MODIFIER|Rtr1/RPAP2_family%2C_putative|TcYC6_0009380|transcript|TcYC6_0009380-RA|protein_coding||c.-4893A>G|||||4893|,C|upstream_gene_variant|MODIFIER|hypothetical_protein%2C_conserved|TcYC6_0010050|transcript|TcYC6_0010050-RA|protein_coding||c.-3766A>G|||||3766|,C|upstream_gene_variant|MODIFIER|Protein_of_unknown_function%2C_DUF607%2C_putative|TcYC6_0009390|transcript|TcYC6_0009390-RA|protein_coding||c.-2669A>G|||||2669|,C|upstream_gene_variant|MODIFIER|mitochondrial_processing_peptidase_alpha_subunit%2C_putative|TcYC6_0009400|transcript|TcYC6_0009400-RA|protein_coding||c.-373A>G|||||373|,C|downstream_gene_variant|MODIFIER|Vps51/Vps67%2C_putative|TcYC6_0009410|transcript|TcYC6_0009410-RA|protein_coding||c.*110A>G|||||110|,C|downstream_gene_variant|MODIFIER|U1_small_nuclear_ribonucleoprotein_C%2C_putative|TcYC6_0009420|transcript|TcYC6_0009420-RA|protein_coding||c.*2855A>G|||||2855|,C|downstream_gene_variant|MODIFIER|elongation_factor_1-alpha%2C_putative|TcYC6_0009430|transcript|TcYC6_0009430-RA|protein_coding||c.*4250A>G|||||4250|,C|intergenic_region|MODIFIER|mitochondrial_processing_peptidase_alpha_subunit%2C_putative-Vps51/Vps67%2C_putative|TcYC6_0009400-TcYC6_0009410|intergenic_region|TcYC6_0009400-TcYC6_0009410|||n.201258T>C||||||	GT:AD:DP:GQ:PGT:PID:PL:SB
TcYC6_Chr37	201282	.	C	T	1041.77	.	BaseQRankSum=1.067;ClippingRankSum=0.000;DP=61;ExcessHet=3.0103;MLEAC=1,0;MLEAF=0.500,0.00;MQRankSum=-3.604;RAW_MQ=106128.00;ReadPosRankSum=-1.823;ANN=T|upstream_gene_variant|MODIFIER|Rtr1/RPAP2_family%2C_putative|TcYC6_0009380|transcript|TcYC6_0009380-RA|protein_coding||c.-4917G>A|||||4917|,T|upstream_gene_variant|MODIFIER|hypothetical_protein%2C_conserved|TcYC6_0010050|transcript|TcYC6_0010050-RA|protein_coding||c.-3790G>A|||||3790|,T|upstream_gene_variant|MODIFIER|Protein_of_unknown_function%2C_DUF607%2C_putative|TcYC6_0009390|transcript|TcYC6_0009390-RA|protein_coding||c.-2693G>A|||||2693|,T|upstream_gene_variant|MODIFIER|mitochondrial_processing_peptidase_alpha_subunit%2C_putative|TcYC6_0009400|transcript|TcYC6_0009400-RA|protein_coding||c.-397G>A|||||397|,T|downstream_gene_variant|MODIFIER|Vps51/Vps67%2C_putative|TcYC6_0009410|transcript|TcYC6_0009410-RA|protein_coding||c.*86G>A|||||86|,T|downstream_gene_variant|MODIFIER|U1_small_nuclear_ribonucleoprotein_C%2C_putative|TcYC6_0009420|transcript|TcYC6_0009420-RA|protein_coding||c.*2831G>A|||||2831|,T|downstream_gene_variant|MODIFIER|elongation_factor_1-alpha%2C_putative|TcYC6_0009430|transcript|TcYC6_0009430-RA|protein_coding||c.*4226G>A|||||4226|,T|intergenic_region|MODIFIER|mitochondrial_processing_peptidase_alpha_subunit%2C_putative-Vps51/Vps67%2C_putative|TcYC6_0009400-TcYC6_0009410|intergenic_region|TcYC6_0009400-TcYC6_0009410|||n.201282C>T||||||	GT:AD:DP:GQ:PGT:PID:PL:SB
TcYC6_Chr37	201293	.	A	G	1114.77	.	BaseQRankSum=1.985;ClippingRankSum=0.000;DP=62;ExcessHet=3.0103;MLEAC=1,0;MLEAF=0.500,0.00;MQRankSum=-3.312;RAW_MQ=107892.00;ReadPosRankSum=-2.687;ANN=G|upstream_gene_variant|MODIFIER|Rtr1/RPAP2_family%2C_putative|TcYC6_0009380|transcript|TcYC6_0009380-RA|protein_coding||c.-4928T>C|||||4928|,G|upstream_gene_variant|MODIFIER|hypothetical_protein%2C_conserved|TcYC6_0010050|transcript|TcYC6_0010050-RA|protein_coding||c.-3801T>C|||||3801|,G|upstream_gene_variant|MODIFIER|Protein_of_unknown_function%2C_DUF607%2C_putative|TcYC6_0009390|transcript|TcYC6_0009390-RA|protein_coding||c.-2704T>C|||||2704|,G|upstream_gene_variant|MODIFIER|mitochondrial_processing_peptidase_alpha_subunit%2C_putative|TcYC6_0009400|transcript|TcYC6_0009400-RA|protein_coding||c.-408T>C|||||408|,G|downstream_gene_variant|MODIFIER|Vps51/Vps67%2C_putative|TcYC6_0009410|transcript|TcYC6_0009410-RA|protein_coding||c.*75T>C|||||75|,G|downstream_gene_variant|MODIFIER|U1_small_nuclear_ribonucleoprotein_C%2C_putative|TcYC6_0009420|transcript|TcYC6_0009420-RA|protein_coding||c.*2820T>C|||||2820|,G|downstream_gene_variant|MODIFIER|elongation_factor_1-alpha%2C_putative|TcYC6_0009430|transcript|TcYC6_0009430-RA|protein_coding||c.*4215T>C|||||4215|,G|intergenic_region|MODIFIER|mitochondrial_processing_peptidase_alpha_subunit%2C_putative-Vps51/Vps67%2C_putative|TcYC6_0009400-TcYC6_0009410|intergenic_region|TcYC6_0009400-TcYC6_0009410|||n.201293A>G||||||	GT:AD:DP:GQ:PGT:PID:PL:SB
TcYC6_Chr37	201506	.	G	A	1451.77	.	BaseQRankSum=1.635;ClippingRankSum=0.000;DP=89;ExcessHet=3.0103;MLEAC=1,0;MLEAF=0.500,0.00;MQRankSum=0.000;RAW_MQ=156996.00;ReadPosRankSum=-0.041;ANN=A|synonymous_variant|LOW|Vps51/Vps67%2C_putative|TcYC6_0009410|transcript|TcYC6_0009410-RA|protein_coding|1/1|c.2316C>T|p.Ser772Ser|2316/2454|2316/2454|772/817||,A|upstream_gene_variant|MODIFIER|hypothetical_protein%2C_conserved|TcYC6_0010050|transcript|TcYC6_0010050-RA|protein_coding||c.-4014C>T|||||4014|,A|upstream_gene_variant|MODIFIER|Protein_of_unknown_function%2C_DUF607%2C_putative|TcYC6_0009390|transcript|TcYC6_0009390-RA|protein_coding||c.-2917C>T|||||2917|,A|upstream_gene_variant|MODIFIER|mitochondrial_processing_peptidase_alpha_subunit%2C_putative|TcYC6_0009400|transcript|TcYC6_0009400-RA|protein_coding||c.-621C>T|||||621|,A|downstream_gene_variant|MODIFIER|U1_small_nuclear_ribonucleoprotein_C%2C_putative|TcYC6_0009420|transcript|TcYC6_0009420-RA|protein_coding||c.*2607C>T|||||2607|,A|downstream_gene_variant|MODIFIER|elongation_factor_1-alpha%2C_putative|TcYC6_0009430|transcript|TcYC6_0009430-RA|protein_coding||c.*4002C>T|||||4002|	GT:AD:DP:GQ:PL:SB
TcYC6_Chr37	202135	.	T	C	1294.77	.	BaseQRankSum=0.481;ClippingRankSum=0.000;DP=77;ExcessHet=3.0103;MLEAC=1,0;MLEAF=0.500,0.00;MQRankSum=0.000;RAW_MQ=135828.00;ReadPosRankSum=0.056;ANN=C|missense_variant|MODERATE|Vps51/Vps67%2C_putative|TcYC6_0009410|transcript|TcYC6_0009410-RA|protein_coding|1/1|c.1687A>G|p.Ile563Val|1687/2454|1687/2454|563/817||,C|upstream_gene_variant|MODIFIER|hypothetical_protein%2C_conserved|TcYC6_0010050|transcript|TcYC6_0010050-RA|protein_coding||c.-4643A>G|||||4643|,C|upstream_gene_variant|MODIFIER|Protein_of_unknown_function%2C_DUF607%2C_putative|TcYC6_0009390|transcript|TcYC6_0009390-RA|protein_coding||c.-3546A>G|||||3546|,C|upstream_gene_variant|MODIFIER|mitochondrial_processing_peptidase_alpha_subunit%2C_putative|TcYC6_0009400|transcript|TcYC6_0009400-RA|protein_coding||c.-1250A>G|||||1250|,C|downstream_gene_variant|MODIFIER|U1_small_nuclear_ribonucleoprotein_C%2C_putative|TcYC6_0009420|transcript|TcYC6_0009420-RA|protein_coding||c.*1978A>G|||||1978|,C|downstream_gene_variant|MODIFIER|elongation_factor_1-alpha%2C_putative|TcYC6_0009430|transcript|TcYC6_0009430-RA|protein_coding||c.*3373A>G|||||3373|	GT:AD:DP:GQ:PL:SB
TcYC6_Chr37	202169	.	G	A	1215.77	.	BaseQRankSum=-0.496;ClippingRankSum=0.000;DP=76;ExcessHet=3.0103;MLEAC=1,0;MLEAF=0.500,0.00;MQRankSum=0.000;RAW_MQ=134064.00;ReadPosRankSum=-0.065;ANN=A|synonymous_variant|LOW|Vps51/Vps67%2C_putative|TcYC6_0009410|transcript|TcYC6_0009410-RA|protein_coding|1/1|c.1653C>T|p.Gly551Gly|1653/2454|1653/2454|551/817||,A|upstream_gene_variant|MODIFIER|hypothetical_protein%2C_conserved|TcYC6_0010050|transcript|TcYC6_0010050-RA|protein_coding||c.-4677C>T|||||4677|,A|upstream_gene_variant|MODIFIER|Protein_of_unknown_function%2C_DUF607%2C_putative|TcYC6_0009390|transcript|TcYC6_0009390-RA|protein_coding||c.-3580C>T|||||3580|,A|upstream_gene_variant|MODIFIER|mitochondrial_processing_peptidase_alpha_subunit%2C_putative|TcYC6_0009400|transcript|TcYC6_0009400-RA|protein_coding||c.-1284C>T|||||1284|,A|downstream_gene_variant|MODIFIER|U1_small_nuclear_ribonucleoprotein_C%2C_putative|TcYC6_0009420|transcript|TcYC6_0009420-RA|protein_coding||c.*1944C>T|||||1944|,A|downstream_gene_variant|MODIFIER|elongation_factor_1-alpha%2C_putative|TcYC6_0009430|transcript|TcYC6_0009430-RA|protein_coding||c.*3339C>T|||||3339|	GT:AD:DP:GQ:PL:SB
TcYC6_Chr37	203020	.	G	C	1198.77	.	BaseQRankSum=1.303;ClippingRankSum=0.000;DP=77;ExcessHet=3.0103;MLEAC=1,0;MLEAF=0.500,0.00;MQRankSum=0.000;RAW_MQ=135828.00;ReadPosRankSum=-2.091;ANN=C|missense_variant|MODERATE|Vps51/Vps67%2C_putative|TcYC6_0009410|transcript|TcYC6_0009410-RA|protein_coding|1/1|c.802C>G|p.His268Asp|802/2454|802/2454|268/817||,C|upstream_gene_variant|MODIFIER|Protein_of_unknown_function%2C_DUF607%2C_putative|TcYC6_0009390|transcript|TcYC6_0009390-RA|protein_coding||c.-4431C>G|||||4431|,C|upstream_gene_variant|MODIFIER|mitochondrial_processing_peptidase_alpha_subunit%2C_putative|TcYC6_0009400|transcript|TcYC6_0009400-RA|protein_coding||c.-2135C>G|||||2135|,C|downstream_gene_variant|MODIFIER|U1_small_nuclear_ribonucleoprotein_C%2C_putative|TcYC6_0009420|transcript|TcYC6_0009420-RA|protein_coding||c.*1093C>G|||||1093|,C|downstream_gene_variant|MODIFIER|elongation_factor_1-alpha%2C_putative|TcYC6_0009430|transcript|TcYC6_0009430-RA|protein_coding||c.*2488C>G|||||2488|,C|downstream_gene_variant|MODIFIER|elongation_factor_1-alpha%2C_putative|TcYC6_0009440|transcript|TcYC6_0009440-RA|protein_coding||c.*4215C>G|||||4215|	GT:AD:DP:GQ:PL:SB
TcYC6_Chr37	203993	.	CAA	C	397.73	.	BaseQRankSum=1.794;ClippingRankSum=0.000;DP=76;ExcessHet=3.0103;MLEAC=1,1,0;MLEAF=0.500,0.500,0.00;MQRankSum=0.000;RAW_MQ=134064.00;ReadPosRankSum=0.611;ANN=C|upstream_gene_variant|MODIFIER|mitochondrial_processing_peptidase_alpha_subunit%2C_putative|TcYC6_0009400|transcript|TcYC6_0009400-RA|protein_coding||c.-3110_-3109delTT|||||3109|,C|upstream_gene_variant|MODIFIER|Vps51/Vps67%2C_putative|TcYC6_0009410|transcript|TcYC6_0009410-RA|protein_coding||c.-174_-173delTT|||||173|,C|downstream_gene_variant|MODIFIER|U1_small_nuclear_ribonucleoprotein_C%2C_putative|TcYC6_0009420|transcript|TcYC6_0009420-RA|protein_coding||c.*118_*119delTT|||||119|,C|downstream_gene_variant|MODIFIER|elongation_factor_1-alpha%2C_putative|TcYC6_0009430|transcript|TcYC6_0009430-RA|protein_coding||c.*1513_*1514delTT|||||1514|,C|downstream_gene_variant|MODIFIER|elongation_factor_1-alpha%2C_putative|TcYC6_0009440|transcript|TcYC6_0009440-RA|protein_coding||c.*3240_*3241delTT|||||3241|,C|downstream_gene_variant|MODIFIER|elongation_factor_1-alpha%2C_putative|TcYC6_0009450|transcript|TcYC6_0009450-RA|protein_coding||c.*4963_*4964delTT|||||4964|,C|intergenic_region|MODIFIER|Vps51/Vps67%2C_putative-U1_small_nuclear_ribonucleoprotein_C%2C_putative|TcYC6_0009410-TcYC6_0009420|intergenic_region|TcYC6_0009410-TcYC6_0009420|||n.203994_203995delAA||||||	GT:AD:DP:GQ:PL:SB
TcYC6_Chr37	204448	.	A	C	806.77	.	BaseQRankSum=2.932;ClippingRankSum=0.000;DP=72;ExcessHet=3.0103;MLEAC=1,0;MLEAF=0.500,0.00;MQRankSum=0.000;RAW_MQ=127008.00;ReadPosRankSum=-0.355;ANN=C|missense_variant|MODERATE|U1_small_nuclear_ribonucleoprotein_C%2C_putative|TcYC6_0009420|transcript|TcYC6_0009420-RA|protein_coding|1/1|c.271T>G|p.Leu91Val|271/606|271/606|91/201||,C|upstream_gene_variant|MODIFIER|mitochondrial_processing_peptidase_alpha_subunit%2C_putative|TcYC6_0009400|transcript|TcYC6_0009400-RA|protein_coding||c.-3563T>G|||||3563|,C|upstream_gene_variant|MODIFIER|Vps51/Vps67%2C_putative|TcYC6_0009410|transcript|TcYC6_0009410-RA|protein_coding||c.-627T>G|||||627|,C|downstream_gene_variant|MODIFIER|elongation_factor_1-alpha%2C_putative|TcYC6_0009430|transcript|TcYC6_0009430-RA|protein_coding||c.*1060T>G|||||1060|,C|downstream_gene_variant|MODIFIER|elongation_factor_1-alpha%2C_putative|TcYC6_0009440|transcript|TcYC6_0009440-RA|protein_coding||c.*2787T>G|||||2787|,C|downstream_gene_variant|MODIFIER|elongation_factor_1-alpha%2C_putative|TcYC6_0009450|transcript|TcYC6_0009450-RA|protein_coding||c.*4510T>G|||||4510|	GT:AD:DP:GQ:PL:SB
TcYC6_Chr37	204488	.	T	C	707.77	.	BaseQRankSum=1.310;ClippingRankSum=0.000;DP=60;ExcessHet=3.0103;MLEAC=1,0;MLEAF=0.500,0.00;MQRankSum=0.000;RAW_MQ=105840.00;ReadPosRankSum=-0.984;ANN=C|synonymous_variant|LOW|U1_small_nuclear_ribonucleoprotein_C%2C_putative|TcYC6_0009420|transcript|TcYC6_0009420-RA|protein_coding|1/1|c.231A>G|p.Glu77Glu|231/606|231/606|77/201||,C|upstream_gene_variant|MODIFIER|mitochondrial_processing_peptidase_alpha_subunit%2C_putative|TcYC6_0009400|transcript|TcYC6_0009400-RA|protein_coding||c.-3603A>G|||||3603|,C|upstream_gene_variant|MODIFIER|Vps51/Vps67%2C_putative|TcYC6_0009410|transcript|TcYC6_0009410-RA|protein_coding||c.-667A>G|||||667|,C|downstream_gene_variant|MODIFIER|elongation_factor_1-alpha%2C_putative|TcYC6_0009430|transcript|TcYC6_0009430-RA|protein_coding||c.*1020A>G|||||1020|,C|downstream_gene_variant|MODIFIER|elongation_factor_1-alpha%2C_putative|TcYC6_0009440|transcript|TcYC6_0009440-RA|protein_coding||c.*2747A>G|||||2747|,C|downstream_gene_variant|MODIFIER|elongation_factor_1-alpha%2C_putative|TcYC6_0009450|transcript|TcYC6_0009450-RA|protein_coding||c.*4470A>G|||||4470|	GT:AD:DP:GQ:PL:SB
TcYC6_Chr37	204569	.	A	G	1157.77	.	BaseQRankSum=-0.450;ClippingRankSum=0.000;DP=51;ExcessHet=3.0103;MLEAC=1,0;MLEAF=0.500,0.00;MQRankSum=-0.730;RAW_MQ=89800.00;ReadPosRankSum=-0.296;ANN=G|synonymous_variant|LOW|U1_small_nuclear_ribonucleoprotein_C%2C_putative|TcYC6_0009420|transcript|TcYC6_0009420-RA|protein_coding|1/1|c.150T>C|p.Asp50Asp|150/606|150/606|50/201||,G|upstream_gene_variant|MODIFIER|mitochondrial_processing_peptidase_alpha_subunit%2C_putative|TcYC6_0009400|transcript|TcYC6_0009400-RA|protein_coding||c.-3684T>C|||||3684|,G|upstream_gene_variant|MODIFIER|Vps51/Vps67%2C_putative|TcYC6_0009410|transcript|TcYC6_0009410-RA|protein_coding||c.-748T>C|||||748|,G|downstream_gene_variant|MODIFIER|elongation_factor_1-alpha%2C_putative|TcYC6_0009430|transcript|TcYC6_0009430-RA|protein_coding||c.*939T>C|||||939|,G|downstream_gene_variant|MODIFIER|elongation_factor_1-alpha%2C_putative|TcYC6_0009440|transcript|TcYC6_0009440-RA|protein_coding||c.*2666T>C|||||2666|,G|downstream_gene_variant|MODIFIER|elongation_factor_1-alpha%2C_putative|TcYC6_0009450|transcript|TcYC6_0009450-RA|protein_coding||c.*4389T>C|||||4389|	GT:AD:DP:GQ:PL:SB
TcYC6_Chr37	204828	.	CA	C	846.73	.	BaseQRankSum=-1.829;ClippingRankSum=0.000;DP=50;ExcessHet=3.0103;MLEAC=1,0;MLEAF=0.500,0.00;MQRankSum=-3.117;RAW_MQ=87052.00;ReadPosRankSum=-2.045;ANN=C|upstream_gene_variant|MODIFIER|mitochondrial_processing_peptidase_alpha_subunit%2C_putative|TcYC6_0009400|transcript|TcYC6_0009400-RA|protein_coding||c.-3944delT|||||3944|,C|upstream_gene_variant|MODIFIER|Vps51/Vps67%2C_putative|TcYC6_0009410|transcript|TcYC6_0009410-RA|protein_coding||c.-1008delT|||||1008|,C|upstream_gene_variant|MODIFIER|U1_small_nuclear_ribonucleoprotein_C%2C_putative|TcYC6_0009420|transcript|TcYC6_0009420-RA|protein_coding||c.-111delT|||||111|,C|downstream_gene_variant|MODIFIER|elongation_factor_1-alpha%2C_putative|TcYC6_0009430|transcript|TcYC6_0009430-RA|protein_coding||c.*679delT|||||679|,C|downstream_gene_variant|MODIFIER|elongation_factor_1-alpha%2C_putative|TcYC6_0009440|transcript|TcYC6_0009440-RA|protein_coding||c.*2406delT|||||2406|,C|downstream_gene_variant|MODIFIER|elongation_factor_1-alpha%2C_putative|TcYC6_0009450|transcript|TcYC6_0009450-RA|protein_coding||c.*4129delT|||||4129|,C|intergenic_region|MODIFIER|U1_small_nuclear_ribonucleoprotein_C%2C_putative-elongation_factor_1-alpha%2C_putative|TcYC6_0009420-TcYC6_0009430|intergenic_region|TcYC6_0009420-TcYC6_0009430|||n.204829delA||||||	GT:AD:DP:GQ:PGT:PID:PL:SB
TcYC6_Chr37	204841	.	A	G	913.77	.	BaseQRankSum=-0.647;ClippingRankSum=0.000;DP=57;ExcessHet=3.0103;MLEAC=1,0;MLEAF=0.500,0.00;MQRankSum=-3.408;RAW_MQ=99236.00;ReadPosRankSum=-1.239;ANN=G|upstream_gene_variant|MODIFIER|mitochondrial_processing_peptidase_alpha_subunit%2C_putative|TcYC6_0009400|transcript|TcYC6_0009400-RA|protein_coding||c.-3956T>C|||||3956|,G|upstream_gene_variant|MODIFIER|Vps51/Vps67%2C_putative|TcYC6_0009410|transcript|TcYC6_0009410-RA|protein_coding||c.-1020T>C|||||1020|,G|upstream_gene_variant|MODIFIER|U1_small_nuclear_ribonucleoprotein_C%2C_putative|TcYC6_0009420|transcript|TcYC6_0009420-RA|protein_coding||c.-123T>C|||||123|,G|downstream_gene_variant|MODIFIER|elongation_factor_1-alpha%2C_putative|TcYC6_0009430|transcript|TcYC6_0009430-RA|protein_coding||c.*667T>C|||||667|,G|downstream_gene_variant|MODIFIER|elongation_factor_1-alpha%2C_putative|TcYC6_0009440|transcript|TcYC6_0009440-RA|protein_coding||c.*2394T>C|||||2394|,G|downstream_gene_variant|MODIFIER|elongation_factor_1-alpha%2C_putative|TcYC6_0009450|transcript|TcYC6_0009450-RA|protein_coding||c.*4117T>C|||||4117|,G|intergenic_region|MODIFIER|U1_small_nuclear_ribonucleoprotein_C%2C_putative-elongation_factor_1-alpha%2C_putative|TcYC6_0009420-TcYC6_0009430|intergenic_region|TcYC6_0009420-TcYC6_0009430|||n.204841A>G||||||	GT:AD:DP:GQ:PGT:PID:PL:SB
TcYC6_Chr37	204899	.	C	T	986.77	.	BaseQRankSum=-0.897;ClippingRankSum=0.000;DP=61;ExcessHet=3.0103;MLEAC=1,0;MLEAF=0.500,0.00;MQRankSum=-4.366;RAW_MQ=105472.00;ReadPosRankSum=-0.586;ANN=T|upstream_gene_variant|MODIFIER|mitochondrial_processing_peptidase_alpha_subunit%2C_putative|TcYC6_0009400|transcript|TcYC6_0009400-RA|protein_coding||c.-4014G>A|||||4014|,T|upstream_gene_variant|MODIFIER|Vps51/Vps67%2C_putative|TcYC6_0009410|transcript|TcYC6_0009410-RA|protein_coding||c.-1078G>A|||||1078|,T|upstream_gene_variant|MODIFIER|U1_small_nuclear_ribonucleoprotein_C%2C_putative|TcYC6_0009420|transcript|TcYC6_0009420-RA|protein_coding||c.-181G>A|||||181|,T|downstream_gene_variant|MODIFIER|elongation_factor_1-alpha%2C_putative|TcYC6_0009430|transcript|TcYC6_0009430-RA|protein_coding||c.*609G>A|||||609|,T|downstream_gene_variant|MODIFIER|elongation_factor_1-alpha%2C_putative|TcYC6_0009440|transcript|TcYC6_0009440-RA|protein_coding||c.*2336G>A|||||2336|,T|downstream_gene_variant|MODIFIER|elongation_factor_1-alpha%2C_putative|TcYC6_0009450|transcript|TcYC6_0009450-RA|protein_coding||c.*4059G>A|||||4059|,T|intergenic_region|MODIFIER|U1_small_nuclear_ribonucleoprotein_C%2C_putative-elongation_factor_1-alpha%2C_putative|TcYC6_0009420-TcYC6_0009430|intergenic_region|TcYC6_0009420-TcYC6_0009430|||n.204899C>T||||||	GT:AD:DP:GQ:PGT:PID:PL:SB
TcYC6_Chr37	204912	.	T	C	947.77	.	BaseQRankSum=0.680;ClippingRankSum=0.000;DP=61;ExcessHet=3.0103;MLEAC=1,0;MLEAF=0.500,0.00;MQRankSum=-4.437;RAW_MQ=105636.00;ReadPosRankSum=1.335;ANN=C|upstream_gene_variant|MODIFIER|mitochondrial_processing_peptidase_alpha_subunit%2C_putative|TcYC6_0009400|transcript|TcYC6_0009400-RA|protein_coding||c.-4027A>G|||||4027|,C|upstream_gene_variant|MODIFIER|Vps51/Vps67%2C_putative|TcYC6_0009410|transcript|TcYC6_0009410-RA|protein_coding||c.-1091A>G|||||1091|,C|upstream_gene_variant|MODIFIER|U1_small_nuclear_ribonucleoprotein_C%2C_putative|TcYC6_0009420|transcript|TcYC6_0009420-RA|protein_coding||c.-194A>G|||||194|,C|downstream_gene_variant|MODIFIER|elongation_factor_1-alpha%2C_putative|TcYC6_0009430|transcript|TcYC6_0009430-RA|protein_coding||c.*596A>G|||||596|,C|downstream_gene_variant|MODIFIER|elongation_factor_1-alpha%2C_putative|TcYC6_0009440|transcript|TcYC6_0009440-RA|protein_coding||c.*2323A>G|||||2323|,C|downstream_gene_variant|MODIFIER|elongation_factor_1-alpha%2C_putative|TcYC6_0009450|transcript|TcYC6_0009450-RA|protein_coding||c.*4046A>G|||||4046|,C|intergenic_region|MODIFIER|U1_small_nuclear_ribonucleoprotein_C%2C_putative-elongation_factor_1-alpha%2C_putative|TcYC6_0009420-TcYC6_0009430|intergenic_region|TcYC6_0009420-TcYC6_0009430|||n.204912T>C||||||	GT:AD:DP:GQ:PGT:PID:PL:SB
TcYC6_Chr37	204963	.	GCA	G	1072.73	.	BaseQRankSum=0.883;ClippingRankSum=0.000;DP=61;ExcessHet=3.0103;MLEAC=1,0;MLEAF=0.500,0.00;MQRankSum=-3.007;RAW_MQ=106128.00;ReadPosRankSum=0.296;ANN=G|upstream_gene_variant|MODIFIER|mitochondrial_processing_peptidase_alpha_subunit%2C_putative|TcYC6_0009400|transcript|TcYC6_0009400-RA|protein_coding||c.-4080_-4079delTG|||||4079|,G|upstream_gene_variant|MODIFIER|Vps51/Vps67%2C_putative|TcYC6_0009410|transcript|TcYC6_0009410-RA|protein_coding||c.-1144_-1143delTG|||||1143|,G|upstream_gene_variant|MODIFIER|U1_small_nuclear_ribonucleoprotein_C%2C_putative|TcYC6_0009420|transcript|TcYC6_0009420-RA|protein_coding||c.-247_-246delTG|||||246|,G|downstream_gene_variant|MODIFIER|elongation_factor_1-alpha%2C_putative|TcYC6_0009430|transcript|TcYC6_0009430-RA|protein_coding||c.*543_*544delTG|||||544|,G|downstream_gene_variant|MODIFIER|elongation_factor_1-alpha%2C_putative|TcYC6_0009440|transcript|TcYC6_0009440-RA|protein_coding||c.*2270_*2271delTG|||||2271|,G|downstream_gene_variant|MODIFIER|elongation_factor_1-alpha%2C_putative|TcYC6_0009450|transcript|TcYC6_0009450-RA|protein_coding||c.*3993_*3994delTG|||||3994|,G|intergenic_region|MODIFIER|U1_small_nuclear_ribonucleoprotein_C%2C_putative-elongation_factor_1-alpha%2C_putative|TcYC6_0009420-TcYC6_0009430|intergenic_region|TcYC6_0009420-TcYC6_0009430|||n.204964_204965delCA||||||	GT:AD:DP:GQ:PL:SB
TcYC6_Chr37	205276	.	G	T	557.77	.	BaseQRankSum=0.626;ClippingRankSum=0.000;DP=40;ExcessHet=3.0103;MLEAC=1,0;MLEAF=0.500,0.00;MQRankSum=0.000;RAW_MQ=70560.00;ReadPosRankSum=-1.249;ANN=T|upstream_gene_variant|MODIFIER|mitochondrial_processing_peptidase_alpha_subunit%2C_putative|TcYC6_0009400|transcript|TcYC6_0009400-RA|protein_coding||c.-4391C>A|||||4391|,T|upstream_gene_variant|MODIFIER|Vps51/Vps67%2C_putative|TcYC6_0009410|transcript|TcYC6_0009410-RA|protein_coding||c.-1455C>A|||||1455|,T|upstream_gene_variant|MODIFIER|U1_small_nuclear_ribonucleoprotein_C%2C_putative|TcYC6_0009420|transcript|TcYC6_0009420-RA|protein_coding||c.-558C>A|||||558|,T|downstream_gene_variant|MODIFIER|elongation_factor_1-alpha%2C_putative|TcYC6_0009430|transcript|TcYC6_0009430-RA|protein_coding||c.*232C>A|||||232|,T|downstream_gene_variant|MODIFIER|elongation_factor_1-alpha%2C_putative|TcYC6_0009440|transcript|TcYC6_0009440-RA|protein_coding||c.*1959C>A|||||1959|,T|downstream_gene_variant|MODIFIER|elongation_factor_1-alpha%2C_putative|TcYC6_0009450|transcript|TcYC6_0009450-RA|protein_coding||c.*3682C>A|||||3682|,T|intergenic_region|MODIFIER|U1_small_nuclear_ribonucleoprotein_C%2C_putative-elongation_factor_1-alpha%2C_putative|TcYC6_0009420-TcYC6_0009430|intergenic_region|TcYC6_0009420-TcYC6_0009430|||n.205276G>T||||||	GT:AD:DP:GQ:PL:SB
TcYC6_Chr37	205370	.	CA	C	377.73	.	BaseQRankSum=0.527;ClippingRankSum=0.000;DP=39;ExcessHet=3.0103;MLEAC=1,0;MLEAF=0.500,0.00;MQRankSum=-0.505;RAW_MQ=68632.00;ReadPosRankSum=1.231;ANN=C|upstream_gene_variant|MODIFIER|mitochondrial_processing_peptidase_alpha_subunit%2C_putative|TcYC6_0009400|transcript|TcYC6_0009400-RA|protein_coding||c.-4486delT|||||4486|,C|upstream_gene_variant|MODIFIER|Vps51/Vps67%2C_putative|TcYC6_0009410|transcript|TcYC6_0009410-RA|protein_coding||c.-1550delT|||||1550|,C|upstream_gene_variant|MODIFIER|U1_small_nuclear_ribonucleoprotein_C%2C_putative|TcYC6_0009420|transcript|TcYC6_0009420-RA|protein_coding||c.-653delT|||||653|,C|downstream_gene_variant|MODIFIER|elongation_factor_1-alpha%2C_putative|TcYC6_0009430|transcript|TcYC6_0009430-RA|protein_coding||c.*137delT|||||137|,C|downstream_gene_variant|MODIFIER|elongation_factor_1-alpha%2C_putative|TcYC6_0009440|transcript|TcYC6_0009440-RA|protein_coding||c.*1864delT|||||1864|,C|downstream_gene_variant|MODIFIER|elongation_factor_1-alpha%2C_putative|TcYC6_0009450|transcript|TcYC6_0009450-RA|protein_coding||c.*3587delT|||||3587|,C|intergenic_region|MODIFIER|U1_small_nuclear_ribonucleoprotein_C%2C_putative-elongation_factor_1-alpha%2C_putative|TcYC6_0009420-TcYC6_0009430|intergenic_region|TcYC6_0009420-TcYC6_0009430|||n.205371delA||||||	GT:AD:DP:GQ:PL:SB
TcYC6_Chr37	205395	.	T	A	888.77	.	BaseQRankSum=3.471;ClippingRankSum=0.000;DP=44;ExcessHet=3.0103;MLEAC=1,0;MLEAF=0.500,0.00;MQRankSum=-0.325;RAW_MQ=75590.00;ReadPosRankSum=-0.214;ANN=A|upstream_gene_variant|MODIFIER|mitochondrial_processing_peptidase_alpha_subunit%2C_putative|TcYC6_0009400|transcript|TcYC6_0009400-RA|protein_coding||c.-4510A>T|||||4510|,A|upstream_gene_variant|MODIFIER|Vps51/Vps67%2C_putative|TcYC6_0009410|transcript|TcYC6_0009410-RA|protein_coding||c.-1574A>T|||||1574|,A|upstream_gene_variant|MODIFIER|U1_small_nuclear_ribonucleoprotein_C%2C_putative|TcYC6_0009420|transcript|TcYC6_0009420-RA|protein_coding||c.-677A>T|||||677|,A|downstream_gene_variant|MODIFIER|elongation_factor_1-alpha%2C_putative|TcYC6_0009430|transcript|TcYC6_0009430-RA|protein_coding||c.*113A>T|||||113|,A|downstream_gene_variant|MODIFIER|elongation_factor_1-alpha%2C_putative|TcYC6_0009440|transcript|TcYC6_0009440-RA|protein_coding||c.*1840A>T|||||1840|,A|downstream_gene_variant|MODIFIER|elongation_factor_1-alpha%2C_putative|TcYC6_0009450|transcript|TcYC6_0009450-RA|protein_coding||c.*3563A>T|||||3563|,A|intergenic_region|MODIFIER|U1_small_nuclear_ribonucleoprotein_C%2C_putative-elongation_factor_1-alpha%2C_putative|TcYC6_0009420-TcYC6_0009430|intergenic_region|TcYC6_0009420-TcYC6_0009430|||n.205395T>A||||||	GT:AD:DP:GQ:PL:SB
TcYC6_Chr37	205399	.	G	A	0	.	BaseQRankSum=-3.509;ClippingRankSum=0.000;DP=47;ExcessHet=3.0103;MLEAC=0,0;MLEAF=0.00,0.00;MQRankSum=-0.626;RAW_MQ=80274.00;ReadPosRankSum=-1.069;ANN=A|upstream_gene_variant|MODIFIER|mitochondrial_processing_peptidase_alpha_subunit%2C_putative|TcYC6_0009400|transcript|TcYC6_0009400-RA|protein_coding||c.-4514C>T|||||4514|,A|upstream_gene_variant|MODIFIER|Vps51/Vps67%2C_putative|TcYC6_0009410|transcript|TcYC6_0009410-RA|protein_coding||c.-1578C>T|||||1578|,A|upstream_gene_variant|MODIFIER|U1_small_nuclear_ribonucleoprotein_C%2C_putative|TcYC6_0009420|transcript|TcYC6_0009420-RA|protein_coding||c.-681C>T|||||681|,A|downstream_gene_variant|MODIFIER|elongation_factor_1-alpha%2C_putative|TcYC6_0009430|transcript|TcYC6_0009430-RA|protein_coding||c.*109C>T|||||109|,A|downstream_gene_variant|MODIFIER|elongation_factor_1-alpha%2C_putative|TcYC6_0009440|transcript|TcYC6_0009440-RA|protein_coding||c.*1836C>T|||||1836|,A|downstream_gene_variant|MODIFIER|elongation_factor_1-alpha%2C_putative|TcYC6_0009450|transcript|TcYC6_0009450-RA|protein_coding||c.*3559C>T|||||3559|,A|intergenic_region|MODIFIER|U1_small_nuclear_ribonucleoprotein_C%2C_putative-elongation_factor_1-alpha%2C_putative|TcYC6_0009420-TcYC6_0009430|intergenic_region|TcYC6_0009420-TcYC6_0009430|||n.205399G>A||||||	GT:AD:DP:GQ:PL:SB
TcYC6_Chr37	253848	.	G	T	731.77	.	BaseQRankSum=-2.221;ClippingRankSum=0.000;DP=71;ExcessHet=3.0103;MLEAC=1,0;MLEAF=0.500,0.00;MQRankSum=1.763;RAW_MQ=121745.00;ReadPosRankSum=0.627;ANN=T|upstream_gene_variant|MODIFIER|elongation_factor_1-alpha%2C_putative|TcYC6_0009610|transcript|TcYC6_0009610-RA|protein_coding||c.-1676C>A|||||1676|,T|upstream_gene_variant|MODIFIER|elongation_factor_1-alpha%2C_putative|TcYC6_0009620|transcript|TcYC6_0009620-RA|protein_coding||c.-63C>A|||||63|,T|downstream_gene_variant|MODIFIER|hypothetical_protein%2C_conserved|TcYC6_0009630|transcript|TcYC6_0009630-RA|protein_coding||c.*223C>A|||||223|,T|downstream_gene_variant|MODIFIER|hypothetical_protein%2C_conserved|TcYC6_0009640|transcript|TcYC6_0009640-RA|protein_coding||c.*2279C>A|||||2279|,T|intergenic_region|MODIFIER|elongation_factor_1-alpha%2C_putative-hypothetical_protein%2C_conserved|TcYC6_0009620-TcYC6_0009630|intergenic_region|TcYC6_0009620-TcYC6_0009630|||n.253848G>T||||||	GT:AD:DP:GQ:PL:SB
TcYC6_Chr37	253932	.	G	GT	579.73	.	BaseQRankSum=0.865;ClippingRankSum=0.000;DP=84;ExcessHet=3.0103;MLEAC=1,0;MLEAF=0.500,0.00;MQRankSum=0.000;RAW_MQ=148176.00;ReadPosRankSum=-1.129;ANN=GT|upstream_gene_variant|MODIFIER|elongation_factor_1-alpha%2C_putative|TcYC6_0009610|transcript|TcYC6_0009610-RA|protein_coding||c.-1761_-1760insA|||||1761|,GT|upstream_gene_variant|MODIFIER|elongation_factor_1-alpha%2C_putative|TcYC6_0009620|transcript|TcYC6_0009620-RA|protein_coding||c.-148_-147insA|||||148|,GT|downstream_gene_variant|MODIFIER|hypothetical_protein%2C_conserved|TcYC6_0009630|transcript|TcYC6_0009630-RA|protein_coding||c.*138_*139insA|||||138|,GT|downstream_gene_variant|MODIFIER|hypothetical_protein%2C_conserved|TcYC6_0009640|transcript|TcYC6_0009640-RA|protein_coding||c.*2194_*2195insA|||||2194|,GT|intergenic_region|MODIFIER|elongation_factor_1-alpha%2C_putative-hypothetical_protein%2C_conserved|TcYC6_0009620-TcYC6_0009630|intergenic_region|TcYC6_0009620-TcYC6_0009630|||n.253932_253933insT||||||	GT:AD:DP:GQ:PL:SB
TcYC6_Chr37	254062	.	T	C	1164.77	.	BaseQRankSum=-1.977;ClippingRankSum=0.000;DP=74;ExcessHet=3.0103;MLEAC=1,0;MLEAF=0.500,0.00;MQRankSum=0.000;RAW_MQ=130536.00;ReadPosRankSum=-0.964;ANN=C|upstream_gene_variant|MODIFIER|elongation_factor_1-alpha%2C_putative|TcYC6_0009610|transcript|TcYC6_0009610-RA|protein_coding||c.-1890A>G|||||1890|,C|upstream_gene_variant|MODIFIER|elongation_factor_1-alpha%2C_putative|TcYC6_0009620|transcript|TcYC6_0009620-RA|protein_coding||c.-277A>G|||||277|,C|downstream_gene_variant|MODIFIER|hypothetical_protein%2C_conserved|TcYC6_0009630|transcript|TcYC6_0009630-RA|protein_coding||c.*9A>G|||||9|,C|downstream_gene_variant|MODIFIER|hypothetical_protein%2C_conserved|TcYC6_0009640|transcript|TcYC6_0009640-RA|protein_coding||c.*2065A>G|||||2065|,C|intergenic_region|MODIFIER|elongation_factor_1-alpha%2C_putative-hypothetical_protein%2C_conserved|TcYC6_0009620-TcYC6_0009630|intergenic_region|TcYC6_0009620-TcYC6_0009630|||n.254062T>C||||||	GT:AD:DP:GQ:PL:SB
TcYC6_Chr37	254154	.	G	A	1146.77	.	BaseQRankSum=0.656;ClippingRankSum=0.000;DP=60;ExcessHet=3.0103;MLEAC=1,0;MLEAF=0.500,0.00;MQRankSum=0.000;RAW_MQ=105840.00;ReadPosRankSum=0.530;ANN=A|missense_variant|MODERATE|hypothetical_protein%2C_conserved|TcYC6_0009630|transcript|TcYC6_0009630-RA|protein_coding|1/1|c.679C>T|p.Leu227Phe|679/762|679/762|227/253||,A|upstream_gene_variant|MODIFIER|elongation_factor_1-alpha%2C_putative|TcYC6_0009610|transcript|TcYC6_0009610-RA|protein_coding||c.-1982C>T|||||1982|,A|upstream_gene_variant|MODIFIER|elongation_factor_1-alpha%2C_putative|TcYC6_0009620|transcript|TcYC6_0009620-RA|protein_coding||c.-369C>T|||||369|,A|downstream_gene_variant|MODIFIER|hypothetical_protein%2C_conserved|TcYC6_0009640|transcript|TcYC6_0009640-RA|protein_coding||c.*1973C>T|||||1973|	GT:AD:DP:GQ:PL:SB
TcYC6_Chr37	254197	.	T	C	1296.77	.	BaseQRankSum=1.083;ClippingRankSum=0.000;DP=67;ExcessHet=3.0103;MLEAC=1,0;MLEAF=0.500,0.00;MQRankSum=0.000;RAW_MQ=118188.00;ReadPosRankSum=0.220;ANN=C|synonymous_variant|LOW|hypothetical_protein%2C_conserved|TcYC6_0009630|transcript|TcYC6_0009630-RA|protein_coding|1/1|c.636A>G|p.Leu212Leu|636/762|636/762|212/253||,C|upstream_gene_variant|MODIFIER|elongation_factor_1-alpha%2C_putative|TcYC6_0009610|transcript|TcYC6_0009610-RA|protein_coding||c.-2025A>G|||||2025|,C|upstream_gene_variant|MODIFIER|elongation_factor_1-alpha%2C_putative|TcYC6_0009620|transcript|TcYC6_0009620-RA|protein_coding||c.-412A>G|||||412|,C|downstream_gene_variant|MODIFIER|hypothetical_protein%2C_conserved|TcYC6_0009640|transcript|TcYC6_0009640-RA|protein_coding||c.*1930A>G|||||1930|	GT:AD:DP:GQ:PL:SB
TcYC6_Chr37	254407	.	G	T	795.77	.	BaseQRankSum=-1.803;ClippingRankSum=0.000;DP=62;ExcessHet=3.0103;MLEAC=1,0;MLEAF=0.500,0.00;MQRankSum=0.000;RAW_MQ=109368.00;ReadPosRankSum=-1.937;ANN=T|synonymous_variant|LOW|hypothetical_protein%2C_conserved|TcYC6_0009630|transcript|TcYC6_0009630-RA|protein_coding|1/1|c.426C>A|p.Ser142Ser|426/762|426/762|142/253||,T|upstream_gene_variant|MODIFIER|elongation_factor_1-alpha%2C_putative|TcYC6_0009610|transcript|TcYC6_0009610-RA|protein_coding||c.-2235C>A|||||2235|,T|upstream_gene_variant|MODIFIER|elongation_factor_1-alpha%2C_putative|TcYC6_0009620|transcript|TcYC6_0009620-RA|protein_coding||c.-622C>A|||||622|,T|downstream_gene_variant|MODIFIER|hypothetical_protein%2C_conserved|TcYC6_0009640|transcript|TcYC6_0009640-RA|protein_coding||c.*1720C>A|||||1720|,T|downstream_gene_variant|MODIFIER|hypothetical_protein%2C_conserved|TcYC6_0009650|transcript|TcYC6_0009650-RA|protein_coding||c.*4886C>A|||||4886|	GT:AD:DP:GQ:PL:SB
TcYC6_Chr37	254796	.	G	A	1361.77	.	BaseQRankSum=0.324;ClippingRankSum=0.000;DP=98;ExcessHet=3.0103;MLEAC=1,0;MLEAF=0.500,0.00;MQRankSum=0.000;RAW_MQ=172872.00;ReadPosRankSum=0.955;ANN=A|synonymous_variant|LOW|hypothetical_protein%2C_conserved|TcYC6_0009630|transcript|TcYC6_0009630-RA|protein_coding|1/1|c.37C>T|p.Leu13Leu|37/762|37/762|13/253||,A|upstream_gene_variant|MODIFIER|elongation_factor_1-alpha%2C_putative|TcYC6_0009610|transcript|TcYC6_0009610-RA|protein_coding||c.-2624C>T|||||2624|,A|upstream_gene_variant|MODIFIER|elongation_factor_1-alpha%2C_putative|TcYC6_0009620|transcript|TcYC6_0009620-RA|protein_coding||c.-1011C>T|||||1011|,A|downstream_gene_variant|MODIFIER|hypothetical_protein%2C_conserved|TcYC6_0009640|transcript|TcYC6_0009640-RA|protein_coding||c.*1331C>T|||||1331|,A|downstream_gene_variant|MODIFIER|hypothetical_protein%2C_conserved|TcYC6_0009650|transcript|TcYC6_0009650-RA|protein_coding||c.*4497C>T|||||4497|	GT:AD:DP:GQ:PL:SB
TcYC6_Chr37	254972	.	A	G	1281.77	.	BaseQRankSum=-1.382;ClippingRankSum=0.000;DP=91;ExcessHet=3.0103;MLEAC=1,0;MLEAF=0.500,0.00;MQRankSum=0.000;RAW_MQ=160524.00;ReadPosRankSum=0.683;ANN=G|upstream_gene_variant|MODIFIER|elongation_factor_1-alpha%2C_putative|TcYC6_0009610|transcript|TcYC6_0009610-RA|protein_coding||c.-2800T>C|||||2800|,G|upstream_gene_variant|MODIFIER|elongation_factor_1-alpha%2C_putative|TcYC6_0009620|transcript|TcYC6_0009620-RA|protein_coding||c.-1187T>C|||||1187|,G|upstream_gene_variant|MODIFIER|hypothetical_protein%2C_conserved|TcYC6_0009630|transcript|TcYC6_0009630-RA|protein_coding||c.-140T>C|||||140|,G|downstream_gene_variant|MODIFIER|hypothetical_protein%2C_conserved|TcYC6_0009640|transcript|TcYC6_0009640-RA|protein_coding||c.*1155T>C|||||1155|,G|downstream_gene_variant|MODIFIER|hypothetical_protein%2C_conserved|TcYC6_0009650|transcript|TcYC6_0009650-RA|protein_coding||c.*4321T>C|||||4321|,G|intergenic_region|MODIFIER|hypothetical_protein%2C_conserved-hypothetical_protein%2C_conserved|TcYC6_0009630-TcYC6_0009640|intergenic_region|TcYC6_0009630-TcYC6_0009640|||n.254972A>G||||||	GT:AD:DP:GQ:PL:SB
TcYC6_Chr37	255160	.	C	T	909.77	.	BaseQRankSum=-1.236;ClippingRankSum=0.000;DP=68;ExcessHet=3.0103;MLEAC=1,0;MLEAF=0.500,0.00;MQRankSum=0.000;RAW_MQ=119952.00;ReadPosRankSum=0.399;ANN=T|upstream_gene_variant|MODIFIER|elongation_factor_1-alpha%2C_putative|TcYC6_0009610|transcript|TcYC6_0009610-RA|protein_coding||c.-2988G>A|||||2988|,T|upstream_gene_variant|MODIFIER|elongation_factor_1-alpha%2C_putative|TcYC6_0009620|transcript|TcYC6_0009620-RA|protein_coding||c.-1375G>A|||||1375|,T|upstream_gene_variant|MODIFIER|hypothetical_protein%2C_conserved|TcYC6_0009630|transcript|TcYC6_0009630-RA|protein_coding||c.-328G>A|||||328|,T|downstream_gene_variant|MODIFIER|hypothetical_protein%2C_conserved|TcYC6_0009640|transcript|TcYC6_0009640-RA|protein_coding||c.*967G>A|||||967|,T|downstream_gene_variant|MODIFIER|hypothetical_protein%2C_conserved|TcYC6_0009650|transcript|TcYC6_0009650-RA|protein_coding||c.*4133G>A|||||4133|,T|intergenic_region|MODIFIER|hypothetical_protein%2C_conserved-hypothetical_protein%2C_conserved|TcYC6_0009630-TcYC6_0009640|intergenic_region|TcYC6_0009630-TcYC6_0009640|||n.255160C>T||||||	GT:AD:DP:GQ:PL:SB
TcYC6_Chr37	255235	.	G	A	1043.77	.	BaseQRankSum=1.423;ClippingRankSum=0.000;DP=71;ExcessHet=3.0103;MLEAC=1,0;MLEAF=0.500,0.00;MQRankSum=0.000;RAW_MQ=125244.00;ReadPosRankSum=2.009;ANN=A|upstream_gene_variant|MODIFIER|elongation_factor_1-alpha%2C_putative|TcYC6_0009610|transcript|TcYC6_0009610-RA|protein_coding||c.-3063C>T|||||3063|,A|upstream_gene_variant|MODIFIER|elongation_factor_1-alpha%2C_putative|TcYC6_0009620|transcript|TcYC6_0009620-RA|protein_coding||c.-1450C>T|||||1450|,A|upstream_gene_variant|MODIFIER|hypothetical_protein%2C_conserved|TcYC6_0009630|transcript|TcYC6_0009630-RA|protein_coding||c.-403C>T|||||403|,A|downstream_gene_variant|MODIFIER|hypothetical_protein%2C_conserved|TcYC6_0009640|transcript|TcYC6_0009640-RA|protein_coding||c.*892C>T|||||892|,A|downstream_gene_variant|MODIFIER|hypothetical_protein%2C_conserved|TcYC6_0009650|transcript|TcYC6_0009650-RA|protein_coding||c.*4058C>T|||||4058|,A|intergenic_region|MODIFIER|hypothetical_protein%2C_conserved-hypothetical_protein%2C_conserved|TcYC6_0009630-TcYC6_0009640|intergenic_region|TcYC6_0009630-TcYC6_0009640|||n.255235G>A||||||	GT:AD:DP:GQ:PL:SB
TcYC6_Chr37	255650	.	A	G	1094.77	.	BaseQRankSum=0.746;ClippingRankSum=0.000;DP=69;ExcessHet=3.0103;MLEAC=1,0;MLEAF=0.500,0.00;MQRankSum=-1.046;RAW_MQ=121552.00;ReadPosRankSum=-0.997;ANN=G|upstream_gene_variant|MODIFIER|elongation_factor_1-alpha%2C_putative|TcYC6_0009610|transcript|TcYC6_0009610-RA|protein_coding||c.-3478T>C|||||3478|,G|upstream_gene_variant|MODIFIER|elongation_factor_1-alpha%2C_putative|TcYC6_0009620|transcript|TcYC6_0009620-RA|protein_coding||c.-1865T>C|||||1865|,G|upstream_gene_variant|MODIFIER|hypothetical_protein%2C_conserved|TcYC6_0009630|transcript|TcYC6_0009630-RA|protein_coding||c.-818T>C|||||818|,G|downstream_gene_variant|MODIFIER|hypothetical_protein%2C_conserved|TcYC6_0009640|transcript|TcYC6_0009640-RA|protein_coding||c.*477T>C|||||477|,G|downstream_gene_variant|MODIFIER|hypothetical_protein%2C_conserved|TcYC6_0009650|transcript|TcYC6_0009650-RA|protein_coding||c.*3643T>C|||||3643|,G|intergenic_region|MODIFIER|hypothetical_protein%2C_conserved-hypothetical_protein%2C_conserved|TcYC6_0009630-TcYC6_0009640|intergenic_region|TcYC6_0009630-TcYC6_0009640|||n.255650A>G||||||	GT:AD:DP:GQ:PL:SB
TcYC6_Chr37	255677	.	A	G	1084.77	.	BaseQRankSum=-0.057;ClippingRankSum=0.000;DP=63;ExcessHet=3.0103;MLEAC=1,0;MLEAF=0.500,0.00;MQRankSum=-0.984;RAW_MQ=110968.00;ReadPosRankSum=0.819;ANN=G|upstream_gene_variant|MODIFIER|elongation_factor_1-alpha%2C_putative|TcYC6_0009610|transcript|TcYC6_0009610-RA|protein_coding||c.-3505T>C|||||3505|,G|upstream_gene_variant|MODIFIER|elongation_factor_1-alpha%2C_putative|TcYC6_0009620|transcript|TcYC6_0009620-RA|protein_coding||c.-1892T>C|||||1892|,G|upstream_gene_variant|MODIFIER|hypothetical_protein%2C_conserved|TcYC6_0009630|transcript|TcYC6_0009630-RA|protein_coding||c.-845T>C|||||845|,G|downstream_gene_variant|MODIFIER|hypothetical_protein%2C_conserved|TcYC6_0009640|transcript|TcYC6_0009640-RA|protein_coding||c.*450T>C|||||450|,G|downstream_gene_variant|MODIFIER|hypothetical_protein%2C_conserved|TcYC6_0009650|transcript|TcYC6_0009650-RA|protein_coding||c.*3616T>C|||||3616|,G|intergenic_region|MODIFIER|hypothetical_protein%2C_conserved-hypothetical_protein%2C_conserved|TcYC6_0009630-TcYC6_0009640|intergenic_region|TcYC6_0009630-TcYC6_0009640|||n.255677A>G||||||	GT:AD:DP:GQ:PL:SB
TcYC6_Chr37	255882	.	C	T	1042.77	.	BaseQRankSum=-1.106;ClippingRankSum=0.000;DP=59;ExcessHet=3.0103;MLEAC=1,0;MLEAF=0.500,0.00;MQRankSum=-2.337;RAW_MQ=102068.00;ReadPosRankSum=2.265;ANN=T|upstream_gene_variant|MODIFIER|elongation_factor_1-alpha%2C_putative|TcYC6_0009610|transcript|TcYC6_0009610-RA|protein_coding||c.-3710G>A|||||3710|,T|upstream_gene_variant|MODIFIER|elongation_factor_1-alpha%2C_putative|TcYC6_0009620|transcript|TcYC6_0009620-RA|protein_coding||c.-2097G>A|||||2097|,T|upstream_gene_variant|MODIFIER|hypothetical_protein%2C_conserved|TcYC6_0009630|transcript|TcYC6_0009630-RA|protein_coding||c.-1050G>A|||||1050|,T|downstream_gene_variant|MODIFIER|hypothetical_protein%2C_conserved|TcYC6_0009640|transcript|TcYC6_0009640-RA|protein_coding||c.*245G>A|||||245|,T|downstream_gene_variant|MODIFIER|hypothetical_protein%2C_conserved|TcYC6_0009650|transcript|TcYC6_0009650-RA|protein_coding||c.*3411G>A|||||3411|,T|intergenic_region|MODIFIER|hypothetical_protein%2C_conserved-hypothetical_protein%2C_conserved|TcYC6_0009630-TcYC6_0009640|intergenic_region|TcYC6_0009630-TcYC6_0009640|||n.255882C>T||||||	GT:AD:DP:GQ:PL:SB
TcYC6_Chr37	255917	.	G	A	944.77	.	BaseQRankSum=0.354;ClippingRankSum=0.000;DP=56;ExcessHet=3.0103;MLEAC=1,0;MLEAF=0.500,0.00;MQRankSum=-3.642;RAW_MQ=94932.00;ReadPosRankSum=-0.092;ANN=A|upstream_gene_variant|MODIFIER|elongation_factor_1-alpha%2C_putative|TcYC6_0009610|transcript|TcYC6_0009610-RA|protein_coding||c.-3745C>T|||||3745|,A|upstream_gene_variant|MODIFIER|elongation_factor_1-alpha%2C_putative|TcYC6_0009620|transcript|TcYC6_0009620-RA|protein_coding||c.-2132C>T|||||2132|,A|upstream_gene_variant|MODIFIER|hypothetical_protein%2C_conserved|TcYC6_0009630|transcript|TcYC6_0009630-RA|protein_coding||c.-1085C>T|||||1085|,A|downstream_gene_variant|MODIFIER|hypothetical_protein%2C_conserved|TcYC6_0009640|transcript|TcYC6_0009640-RA|protein_coding||c.*210C>T|||||210|,A|downstream_gene_variant|MODIFIER|hypothetical_protein%2C_conserved|TcYC6_0009650|transcript|TcYC6_0009650-RA|protein_coding||c.*3376C>T|||||3376|,A|intergenic_region|MODIFIER|hypothetical_protein%2C_conserved-hypothetical_protein%2C_conserved|TcYC6_0009630-TcYC6_0009640|intergenic_region|TcYC6_0009630-TcYC6_0009640|||n.255917G>A||||||	GT:AD:DP:GQ:PL:SB
TcYC6_Chr37	256033	.	AG	A	147.73	.	BaseQRankSum=0.349;ClippingRankSum=0.000;DP=72;ExcessHet=3.0103;MLEAC=1,0;MLEAF=0.500,0.00;MQRankSum=-2.976;RAW_MQ=120984.00;ReadPosRankSum=2.745;ANN=A|upstream_gene_variant|MODIFIER|elongation_factor_1-alpha%2C_putative|TcYC6_0009610|transcript|TcYC6_0009610-RA|protein_coding||c.-3862delC|||||3862|,A|upstream_gene_variant|MODIFIER|elongation_factor_1-alpha%2C_putative|TcYC6_0009620|transcript|TcYC6_0009620-RA|protein_coding||c.-2249delC|||||2249|,A|upstream_gene_variant|MODIFIER|hypothetical_protein%2C_conserved|TcYC6_0009630|transcript|TcYC6_0009630-RA|protein_coding||c.-1202delC|||||1202|,A|downstream_gene_variant|MODIFIER|hypothetical_protein%2C_conserved|TcYC6_0009640|transcript|TcYC6_0009640-RA|protein_coding||c.*93delC|||||93|,A|downstream_gene_variant|MODIFIER|hypothetical_protein%2C_conserved|TcYC6_0009650|transcript|TcYC6_0009650-RA|protein_coding||c.*3259delC|||||3259|,A|downstream_gene_variant|MODIFIER|putative_protein_kinase|TcYC6_0009910|transcript|TcYC6_0009910-RA|protein_coding||c.*4934delC|||||4934|,A|intergenic_region|MODIFIER|hypothetical_protein%2C_conserved-hypothetical_protein%2C_conserved|TcYC6_0009630-TcYC6_0009640|intergenic_region|TcYC6_0009630-TcYC6_0009640|||n.256034delG||||||	GT:AD:DP:GQ:PGT:PID:PL:SB
TcYC6_Chr37	256054	.	C	T	1272.77	.	BaseQRankSum=-0.137;ClippingRankSum=0.000;DP=73;ExcessHet=3.0103;MLEAC=1,0;MLEAF=0.500,0.00;MQRankSum=-5.351;RAW_MQ=122584.00;ReadPosRankSum=-3.584;ANN=T|upstream_gene_variant|MODIFIER|elongation_factor_1-alpha%2C_putative|TcYC6_0009610|transcript|TcYC6_0009610-RA|protein_coding||c.-3882G>A|||||3882|,T|upstream_gene_variant|MODIFIER|elongation_factor_1-alpha%2C_putative|TcYC6_0009620|transcript|TcYC6_0009620-RA|protein_coding||c.-2269G>A|||||2269|,T|upstream_gene_variant|MODIFIER|hypothetical_protein%2C_conserved|TcYC6_0009630|transcript|TcYC6_0009630-RA|protein_coding||c.-1222G>A|||||1222|,T|downstream_gene_variant|MODIFIER|hypothetical_protein%2C_conserved|TcYC6_0009640|transcript|TcYC6_0009640-RA|protein_coding||c.*73G>A|||||73|,T|downstream_gene_variant|MODIFIER|hypothetical_protein%2C_conserved|TcYC6_0009650|transcript|TcYC6_0009650-RA|protein_coding||c.*3239G>A|||||3239|,T|downstream_gene_variant|MODIFIER|putative_protein_kinase|TcYC6_0009910|transcript|TcYC6_0009910-RA|protein_coding||c.*4914G>A|||||4914|,T|intergenic_region|MODIFIER|hypothetical_protein%2C_conserved-hypothetical_protein%2C_conserved|TcYC6_0009630-TcYC6_0009640|intergenic_region|TcYC6_0009630-TcYC6_0009640|||n.256054C>T||||||	GT:AD:DP:GQ:PGT:PID:PL:SB
TcYC6_Chr37	256074	.	G	T	1317.77	.	BaseQRankSum=-1.758;ClippingRankSum=0.000;DP=72;ExcessHet=3.0103;MLEAC=1,0;MLEAF=0.500,0.00;MQRankSum=-4.926;RAW_MQ=122172.00;ReadPosRankSum=-1.653;ANN=T|upstream_gene_variant|MODIFIER|elongation_factor_1-alpha%2C_putative|TcYC6_0009610|transcript|TcYC6_0009610-RA|protein_coding||c.-3902C>A|||||3902|,T|upstream_gene_variant|MODIFIER|elongation_factor_1-alpha%2C_putative|TcYC6_0009620|transcript|TcYC6_0009620-RA|protein_coding||c.-2289C>A|||||2289|,T|upstream_gene_variant|MODIFIER|hypothetical_protein%2C_conserved|TcYC6_0009630|transcript|TcYC6_0009630-RA|protein_coding||c.-1242C>A|||||1242|,T|downstream_gene_variant|MODIFIER|hypothetical_protein%2C_conserved|TcYC6_0009640|transcript|TcYC6_0009640-RA|protein_coding||c.*53C>A|||||53|,T|downstream_gene_variant|MODIFIER|hypothetical_protein%2C_conserved|TcYC6_0009650|transcript|TcYC6_0009650-RA|protein_coding||c.*3219C>A|||||3219|,T|downstream_gene_variant|MODIFIER|putative_protein_kinase|TcYC6_0009910|transcript|TcYC6_0009910-RA|protein_coding||c.*4894C>A|||||4894|,T|intergenic_region|MODIFIER|hypothetical_protein%2C_conserved-hypothetical_protein%2C_conserved|TcYC6_0009630-TcYC6_0009640|intergenic_region|TcYC6_0009630-TcYC6_0009640|||n.256074G>T||||||	GT:AD:DP:GQ:PGT:PID:PL:SB
TcYC6_Chr37	256086	.	A	C	1062.77	.	BaseQRankSum=-0.614;ClippingRankSum=0.000;DP=71;ExcessHet=3.0103;MLEAC=1,0;MLEAF=0.500,0.00;MQRankSum=-5.186;RAW_MQ=120736.00;ReadPosRankSum=1.153;ANN=C|upstream_gene_variant|MODIFIER|elongation_factor_1-alpha%2C_putative|TcYC6_0009610|transcript|TcYC6_0009610-RA|protein_coding||c.-3914T>G|||||3914|,C|upstream_gene_variant|MODIFIER|elongation_factor_1-alpha%2C_putative|TcYC6_0009620|transcript|TcYC6_0009620-RA|protein_coding||c.-2301T>G|||||2301|,C|upstream_gene_variant|MODIFIER|hypothetical_protein%2C_conserved|TcYC6_0009630|transcript|TcYC6_0009630-RA|protein_coding||c.-1254T>G|||||1254|,C|downstream_gene_variant|MODIFIER|hypothetical_protein%2C_conserved|TcYC6_0009640|transcript|TcYC6_0009640-RA|protein_coding||c.*41T>G|||||41|,C|downstream_gene_variant|MODIFIER|hypothetical_protein%2C_conserved|TcYC6_0009650|transcript|TcYC6_0009650-RA|protein_coding||c.*3207T>G|||||3207|,C|downstream_gene_variant|MODIFIER|putative_protein_kinase|TcYC6_0009910|transcript|TcYC6_0009910-RA|protein_coding||c.*4882T>G|||||4882|,C|intergenic_region|MODIFIER|hypothetical_protein%2C_conserved-hypothetical_protein%2C_conserved|TcYC6_0009630-TcYC6_0009640|intergenic_region|TcYC6_0009630-TcYC6_0009640|||n.256086A>C||||||	GT:AD:DP:GQ:PGT:PID:PL:SB
TcYC6_Chr37	256348	.	G	A	806.77	.	BaseQRankSum=-2.625;ClippingRankSum=0.000;DP=66;ExcessHet=3.0103;MLEAC=1,0;MLEAF=0.500,0.00;MQRankSum=0.000;RAW_MQ=116424.00;ReadPosRankSum=-0.064;ANN=A|missense_variant|MODERATE|hypothetical_protein%2C_conserved|TcYC6_0009640|transcript|TcYC6_0009640-RA|protein_coding|1/1|c.2608C>T|p.Pro870Ser|2608/2829|2608/2829|870/942||,A|upstream_gene_variant|MODIFIER|elongation_factor_1-alpha%2C_putative|TcYC6_0009610|transcript|TcYC6_0009610-RA|protein_coding||c.-4176C>T|||||4176|,A|upstream_gene_variant|MODIFIER|elongation_factor_1-alpha%2C_putative|TcYC6_0009620|transcript|TcYC6_0009620-RA|protein_coding||c.-2563C>T|||||2563|,A|upstream_gene_variant|MODIFIER|hypothetical_protein%2C_conserved|TcYC6_0009630|transcript|TcYC6_0009630-RA|protein_coding||c.-1516C>T|||||1516|,A|downstream_gene_variant|MODIFIER|hypothetical_protein%2C_conserved|TcYC6_0009650|transcript|TcYC6_0009650-RA|protein_coding||c.*2945C>T|||||2945|,A|downstream_gene_variant|MODIFIER|putative_protein_kinase|TcYC6_0009910|transcript|TcYC6_0009910-RA|protein_coding||c.*4620C>T|||||4620|	GT:AD:DP:GQ:PL:SB
TcYC6_Chr37	256509	.	A	G	1155.77	.	BaseQRankSum=2.202;ClippingRankSum=0.000;DP=82;ExcessHet=3.0103;MLEAC=1,0;MLEAF=0.500,0.00;MQRankSum=0.000;RAW_MQ=144648.00;ReadPosRankSum=1.258;ANN=G|missense_variant|MODERATE|hypothetical_protein%2C_conserved|TcYC6_0009640|transcript|TcYC6_0009640-RA|protein_coding|1/1|c.2447T>C|p.Val816Ala|2447/2829|2447/2829|816/942||,G|upstream_gene_variant|MODIFIER|elongation_factor_1-alpha%2C_putative|TcYC6_0009610|transcript|TcYC6_0009610-RA|protein_coding||c.-4337T>C|||||4337|,G|upstream_gene_variant|MODIFIER|elongation_factor_1-alpha%2C_putative|TcYC6_0009620|transcript|TcYC6_0009620-RA|protein_coding||c.-2724T>C|||||2724|,G|upstream_gene_variant|MODIFIER|hypothetical_protein%2C_conserved|TcYC6_0009630|transcript|TcYC6_0009630-RA|protein_coding||c.-1677T>C|||||1677|,G|downstream_gene_variant|MODIFIER|hypothetical_protein%2C_conserved|TcYC6_0009650|transcript|TcYC6_0009650-RA|protein_coding||c.*2784T>C|||||2784|,G|downstream_gene_variant|MODIFIER|putative_protein_kinase|TcYC6_0009910|transcript|TcYC6_0009910-RA|protein_coding||c.*4459T>C|||||4459|	GT:AD:DP:GQ:PL:SB
TcYC6_Chr37	256912	.	G	T	1241.77	.	BaseQRankSum=-0.262;ClippingRankSum=0.000;DP=72;ExcessHet=3.0103;MLEAC=1,0;MLEAF=0.500,0.00;MQRankSum=0.000;RAW_MQ=127008.00;ReadPosRankSum=0.049;ANN=T|synonymous_variant|LOW|hypothetical_protein%2C_conserved|TcYC6_0009640|transcript|TcYC6_0009640-RA|protein_coding|1/1|c.2044C>A|p.Arg682Arg|2044/2829|2044/2829|682/942||,T|upstream_gene_variant|MODIFIER|elongation_factor_1-alpha%2C_putative|TcYC6_0009610|transcript|TcYC6_0009610-RA|protein_coding||c.-4740C>A|||||4740|,T|upstream_gene_variant|MODIFIER|elongation_factor_1-alpha%2C_putative|TcYC6_0009620|transcript|TcYC6_0009620-RA|protein_coding||c.-3127C>A|||||3127|,T|upstream_gene_variant|MODIFIER|hypothetical_protein%2C_conserved|TcYC6_0009630|transcript|TcYC6_0009630-RA|protein_coding||c.-2080C>A|||||2080|,T|downstream_gene_variant|MODIFIER|hypothetical_protein%2C_conserved|TcYC6_0009650|transcript|TcYC6_0009650-RA|protein_coding||c.*2381C>A|||||2381|,T|downstream_gene_variant|MODIFIER|putative_protein_kinase|TcYC6_0009910|transcript|TcYC6_0009910-RA|protein_coding||c.*4056C>A|||||4056|	GT:AD:DP:GQ:PGT:PID:PL:SB
TcYC6_Chr37	256930	.	G	A	1210.77	.	BaseQRankSum=-1.325;ClippingRankSum=0.000;DP=75;ExcessHet=3.0103;MLEAC=1,0;MLEAF=0.500,0.00;MQRankSum=-1.545;RAW_MQ=131972.00;ReadPosRankSum=-0.849;ANN=A|missense_variant|MODERATE|hypothetical_protein%2C_conserved|TcYC6_0009640|transcript|TcYC6_0009640-RA|protein_coding|1/1|c.2026C>T|p.Pro676Ser|2026/2829|2026/2829|676/942||,A|upstream_gene_variant|MODIFIER|elongation_factor_1-alpha%2C_putative|TcYC6_0009610|transcript|TcYC6_0009610-RA|protein_coding||c.-4758C>T|||||4758|,A|upstream_gene_variant|MODIFIER|elongation_factor_1-alpha%2C_putative|TcYC6_0009620|transcript|TcYC6_0009620-RA|protein_coding||c.-3145C>T|||||3145|,A|upstream_gene_variant|MODIFIER|hypothetical_protein%2C_conserved|TcYC6_0009630|transcript|TcYC6_0009630-RA|protein_coding||c.-2098C>T|||||2098|,A|downstream_gene_variant|MODIFIER|hypothetical_protein%2C_conserved|TcYC6_0009650|transcript|TcYC6_0009650-RA|protein_coding||c.*2363C>T|||||2363|,A|downstream_gene_variant|MODIFIER|putative_protein_kinase|TcYC6_0009910|transcript|TcYC6_0009910-RA|protein_coding||c.*4038C>T|||||4038|	GT:AD:DP:GQ:PGT:PID:PL:SB
TcYC6_Chr37	257019	.	G	A	937.77	.	BaseQRankSum=-0.378;ClippingRankSum=0.000;DP=64;ExcessHet=3.0103;MLEAC=1,0;MLEAF=0.500,0.00;MQRankSum=-2.166;RAW_MQ=112240.00;ReadPosRankSum=-0.912;ANN=A|missense_variant|MODERATE|hypothetical_protein%2C_conserved|TcYC6_0009640|transcript|TcYC6_0009640-RA|protein_coding|1/1|c.1937C>T|p.Ala646Val|1937/2829|1937/2829|646/942||,A|upstream_gene_variant|MODIFIER|elongation_factor_1-alpha%2C_putative|TcYC6_0009610|transcript|TcYC6_0009610-RA|protein_coding||c.-4847C>T|||||4847|,A|upstream_gene_variant|MODIFIER|elongation_factor_1-alpha%2C_putative|TcYC6_0009620|transcript|TcYC6_0009620-RA|protein_coding||c.-3234C>T|||||3234|,A|upstream_gene_variant|MODIFIER|hypothetical_protein%2C_conserved|TcYC6_0009630|transcript|TcYC6_0009630-RA|protein_coding||c.-2187C>T|||||2187|,A|downstream_gene_variant|MODIFIER|hypothetical_protein%2C_conserved|TcYC6_0009650|transcript|TcYC6_0009650-RA|protein_coding||c.*2274C>T|||||2274|,A|downstream_gene_variant|MODIFIER|putative_protein_kinase|TcYC6_0009910|transcript|TcYC6_0009910-RA|protein_coding||c.*3949C>T|||||3949|	GT:AD:DP:GQ:PL:SB
TcYC6_Chr37	257060	.	T	G	1005.77	.	BaseQRankSum=-1.259;ClippingRankSum=0.000;DP=58;ExcessHet=3.0103;MLEAC=1,0;MLEAF=0.500,0.00;MQRankSum=-2.184;RAW_MQ=101656.00;ReadPosRankSum=0.889;ANN=G|synonymous_variant|LOW|hypothetical_protein%2C_conserved|TcYC6_0009640|transcript|TcYC6_0009640-RA|protein_coding|1/1|c.1896A>C|p.Thr632Thr|1896/2829|1896/2829|632/942||,G|upstream_gene_variant|MODIFIER|elongation_factor_1-alpha%2C_putative|TcYC6_0009610|transcript|TcYC6_0009610-RA|protein_coding||c.-4888A>C|||||4888|,G|upstream_gene_variant|MODIFIER|elongation_factor_1-alpha%2C_putative|TcYC6_0009620|transcript|TcYC6_0009620-RA|protein_coding||c.-3275A>C|||||3275|,G|upstream_gene_variant|MODIFIER|hypothetical_protein%2C_conserved|TcYC6_0009630|transcript|TcYC6_0009630-RA|protein_coding||c.-2228A>C|||||2228|,G|downstream_gene_variant|MODIFIER|hypothetical_protein%2C_conserved|TcYC6_0009650|transcript|TcYC6_0009650-RA|protein_coding||c.*2233A>C|||||2233|,G|downstream_gene_variant|MODIFIER|putative_protein_kinase|TcYC6_0009910|transcript|TcYC6_0009910-RA|protein_coding||c.*3908A>C|||||3908|	GT:AD:DP:GQ:PGT:PID:PL:SB
TcYC6_Chr37	257062	.	T	C	1005.77	.	BaseQRankSum=-1.011;ClippingRankSum=0.000;DP=59;ExcessHet=3.0103;MLEAC=1,0;MLEAF=0.500,0.00;MQRankSum=-2.218;RAW_MQ=103420.00;ReadPosRankSum=1.049;ANN=C|missense_variant|MODERATE|hypothetical_protein%2C_conserved|TcYC6_0009640|transcript|TcYC6_0009640-RA|protein_coding|1/1|c.1894A>G|p.Thr632Ala|1894/2829|1894/2829|632/942||,C|upstream_gene_variant|MODIFIER|elongation_factor_1-alpha%2C_putative|TcYC6_0009610|transcript|TcYC6_0009610-RA|protein_coding||c.-4890A>G|||||4890|,C|upstream_gene_variant|MODIFIER|elongation_factor_1-alpha%2C_putative|TcYC6_0009620|transcript|TcYC6_0009620-RA|protein_coding||c.-3277A>G|||||3277|,C|upstream_gene_variant|MODIFIER|hypothetical_protein%2C_conserved|TcYC6_0009630|transcript|TcYC6_0009630-RA|protein_coding||c.-2230A>G|||||2230|,C|downstream_gene_variant|MODIFIER|hypothetical_protein%2C_conserved|TcYC6_0009650|transcript|TcYC6_0009650-RA|protein_coding||c.*2231A>G|||||2231|,C|downstream_gene_variant|MODIFIER|putative_protein_kinase|TcYC6_0009910|transcript|TcYC6_0009910-RA|protein_coding||c.*3906A>G|||||3906|	GT:AD:DP:GQ:PGT:PID:PL:SB
TcYC6_Chr37	257337	.	G	T	1072.77	.	BaseQRankSum=-1.323;ClippingRankSum=0.000;DP=87;ExcessHet=3.0103;MLEAC=1,0;MLEAF=0.500,0.00;MQRankSum=0.000;RAW_MQ=153468.00;ReadPosRankSum=-0.304;ANN=T|missense_variant|MODERATE|hypothetical_protein%2C_conserved|TcYC6_0009640|transcript|TcYC6_0009640-RA|protein_coding|1/1|c.1619C>A|p.Pro540His|1619/2829|1619/2829|540/942||,T|upstream_gene_variant|MODIFIER|elongation_factor_1-alpha%2C_putative|TcYC6_0009620|transcript|TcYC6_0009620-RA|protein_coding||c.-3552C>A|||||3552|,T|upstream_gene_variant|MODIFIER|hypothetical_protein%2C_conserved|TcYC6_0009630|transcript|TcYC6_0009630-RA|protein_coding||c.-2505C>A|||||2505|,T|downstream_gene_variant|MODIFIER|hypothetical_protein%2C_conserved|TcYC6_0009650|transcript|TcYC6_0009650-RA|protein_coding||c.*1956C>A|||||1956|,T|downstream_gene_variant|MODIFIER|putative_protein_kinase|TcYC6_0009910|transcript|TcYC6_0009910-RA|protein_coding||c.*3631C>A|||||3631|	GT:AD:DP:GQ:PL:SB
TcYC6_Chr37	257558	.	C	T	1249.77	.	BaseQRankSum=-2.817;ClippingRankSum=0.000;DP=101;ExcessHet=3.0103;MLEAC=1,0;MLEAF=0.500,0.00;MQRankSum=0.000;RAW_MQ=178164.00;ReadPosRankSum=-0.563;ANN=T|synonymous_variant|LOW|hypothetical_protein%2C_conserved|TcYC6_0009640|transcript|TcYC6_0009640-RA|protein_coding|1/1|c.1398G>A|p.Glu466Glu|1398/2829|1398/2829|466/942||,T|upstream_gene_variant|MODIFIER|elongation_factor_1-alpha%2C_putative|TcYC6_0009620|transcript|TcYC6_0009620-RA|protein_coding||c.-3773G>A|||||3773|,T|upstream_gene_variant|MODIFIER|hypothetical_protein%2C_conserved|TcYC6_0009630|transcript|TcYC6_0009630-RA|protein_coding||c.-2726G>A|||||2726|,T|downstream_gene_variant|MODIFIER|hypothetical_protein%2C_conserved|TcYC6_0009650|transcript|TcYC6_0009650-RA|protein_coding||c.*1735G>A|||||1735|,T|downstream_gene_variant|MODIFIER|putative_protein_kinase|TcYC6_0009910|transcript|TcYC6_0009910-RA|protein_coding||c.*3410G>A|||||3410|	GT:AD:DP:GQ:PL:SB
TcYC6_Chr37	258217	.	T	G	888.77	.	BaseQRankSum=0.191;ClippingRankSum=0.000;DP=66;ExcessHet=3.0103;MLEAC=1,0;MLEAF=0.500,0.00;MQRankSum=0.000;RAW_MQ=116424.00;ReadPosRankSum=0.409;ANN=G|missense_variant|MODERATE|hypothetical_protein%2C_conserved|TcYC6_0009640|transcript|TcYC6_0009640-RA|protein_coding|1/1|c.739A>C|p.Ile247Leu|739/2829|739/2829|247/942||,G|upstream_gene_variant|MODIFIER|elongation_factor_1-alpha%2C_putative|TcYC6_0009620|transcript|TcYC6_0009620-RA|protein_coding||c.-4432A>C|||||4432|,G|upstream_gene_variant|MODIFIER|hypothetical_protein%2C_conserved|TcYC6_0009630|transcript|TcYC6_0009630-RA|protein_coding||c.-3385A>C|||||3385|,G|downstream_gene_variant|MODIFIER|hypothetical_protein%2C_conserved|TcYC6_0009650|transcript|TcYC6_0009650-RA|protein_coding||c.*1076A>C|||||1076|,G|downstream_gene_variant|MODIFIER|putative_protein_kinase|TcYC6_0009910|transcript|TcYC6_0009910-RA|protein_coding||c.*2751A>C|||||2751|	GT:AD:DP:GQ:PGT:PID:PL:SB
TcYC6_Chr37	258227	.	G	A	846.77	.	BaseQRankSum=0.694;ClippingRankSum=0.000;DP=67;ExcessHet=3.0103;MLEAC=1,0;MLEAF=0.500,0.00;MQRankSum=0.000;RAW_MQ=118188.00;ReadPosRankSum=1.303;ANN=A|synonymous_variant|LOW|hypothetical_protein%2C_conserved|TcYC6_0009640|transcript|TcYC6_0009640-RA|protein_coding|1/1|c.729C>T|p.Asp243Asp|729/2829|729/2829|243/942||,A|upstream_gene_variant|MODIFIER|elongation_factor_1-alpha%2C_putative|TcYC6_0009620|transcript|TcYC6_0009620-RA|protein_coding||c.-4442C>T|||||4442|,A|upstream_gene_variant|MODIFIER|hypothetical_protein%2C_conserved|TcYC6_0009630|transcript|TcYC6_0009630-RA|protein_coding||c.-3395C>T|||||3395|,A|downstream_gene_variant|MODIFIER|hypothetical_protein%2C_conserved|TcYC6_0009650|transcript|TcYC6_0009650-RA|protein_coding||c.*1066C>T|||||1066|,A|downstream_gene_variant|MODIFIER|putative_protein_kinase|TcYC6_0009910|transcript|TcYC6_0009910-RA|protein_coding||c.*2741C>T|||||2741|	GT:AD:DP:GQ:PGT:PID:PL:SB
TcYC6_Chr37	258466	.	C	T	1344.77	.	BaseQRankSum=-0.590;ClippingRankSum=0.000;DP=70;ExcessHet=3.0103;MLEAC=1,0;MLEAF=0.500,0.00;MQRankSum=0.000;RAW_MQ=123480.00;ReadPosRankSum=-0.340;ANN=T|missense_variant|MODERATE|hypothetical_protein%2C_conserved|TcYC6_0009640|transcript|TcYC6_0009640-RA|protein_coding|1/1|c.490G>A|p.Gly164Arg|490/2829|490/2829|164/942||,T|upstream_gene_variant|MODIFIER|elongation_factor_1-alpha%2C_putative|TcYC6_0009620|transcript|TcYC6_0009620-RA|protein_coding||c.-4681G>A|||||4681|,T|upstream_gene_variant|MODIFIER|hypothetical_protein%2C_conserved|TcYC6_0009630|transcript|TcYC6_0009630-RA|protein_coding||c.-3634G>A|||||3634|,T|downstream_gene_variant|MODIFIER|hypothetical_protein%2C_conserved|TcYC6_0009650|transcript|TcYC6_0009650-RA|protein_coding||c.*827G>A|||||827|,T|downstream_gene_variant|MODIFIER|putative_protein_kinase|TcYC6_0009910|transcript|TcYC6_0009910-RA|protein_coding||c.*2502G>A|||||2502|	GT:AD:DP:GQ:PL:SB
TcYC6_Chr37	258760	.	A	G	1146.77	.	BaseQRankSum=-0.919;ClippingRankSum=0.000;DP=73;ExcessHet=3.0103;MLEAC=1,0;MLEAF=0.500,0.00;MQRankSum=0.000;RAW_MQ=128772.00;ReadPosRankSum=1.115;ANN=G|synonymous_variant|LOW|hypothetical_protein%2C_conserved|TcYC6_0009640|transcript|TcYC6_0009640-RA|protein_coding|1/1|c.196T>C|p.Leu66Leu|196/2829|196/2829|66/942||,G|upstream_gene_variant|MODIFIER|elongation_factor_1-alpha%2C_putative|TcYC6_0009620|transcript|TcYC6_0009620-RA|protein_coding||c.-4975T>C|||||4975|,G|upstream_gene_variant|MODIFIER|hypothetical_protein%2C_conserved|TcYC6_0009630|transcript|TcYC6_0009630-RA|protein_coding||c.-3928T>C|||||3928|,G|downstream_gene_variant|MODIFIER|hypothetical_protein%2C_conserved|TcYC6_0009650|transcript|TcYC6_0009650-RA|protein_coding||c.*533T>C|||||533|,G|downstream_gene_variant|MODIFIER|putative_protein_kinase|TcYC6_0009910|transcript|TcYC6_0009910-RA|protein_coding||c.*2208T>C|||||2208|	GT:AD:DP:GQ:PL:SB
TcYC6_Chr37	258846	.	A	G	877.77	.	BaseQRankSum=0.886;ClippingRankSum=0.000;DP=65;ExcessHet=3.0103;MLEAC=1,0;MLEAF=0.500,0.00;MQRankSum=0.000;RAW_MQ=114660.00;ReadPosRankSum=0.382;ANN=G|missense_variant|MODERATE|hypothetical_protein%2C_conserved|TcYC6_0009640|transcript|TcYC6_0009640-RA|protein_coding|1/1|c.110T>C|p.Phe37Ser|110/2829|110/2829|37/942||,G|upstream_gene_variant|MODIFIER|hypothetical_protein%2C_conserved|TcYC6_0009630|transcript|TcYC6_0009630-RA|protein_coding||c.-4014T>C|||||4014|,G|downstream_gene_variant|MODIFIER|hypothetical_protein%2C_conserved|TcYC6_0009650|transcript|TcYC6_0009650-RA|protein_coding||c.*447T>C|||||447|,G|downstream_gene_variant|MODIFIER|putative_protein_kinase|TcYC6_0009910|transcript|TcYC6_0009910-RA|protein_coding||c.*2122T>C|||||2122|	GT:AD:DP:GQ:PL:SB
TcYC6_Chr37	258988	.	T	C	864.77	.	BaseQRankSum=1.180;ClippingRankSum=0.000;DP=49;ExcessHet=3.0103;MLEAC=1,0;MLEAF=0.500,0.00;MQRankSum=0.000;RAW_MQ=86436.00;ReadPosRankSum=0.844;ANN=C|upstream_gene_variant|MODIFIER|hypothetical_protein%2C_conserved|TcYC6_0009630|transcript|TcYC6_0009630-RA|protein_coding||c.-4156A>G|||||4156|,C|upstream_gene_variant|MODIFIER|hypothetical_protein%2C_conserved|TcYC6_0009640|transcript|TcYC6_0009640-RA|protein_coding||c.-33A>G|||||33|,C|downstream_gene_variant|MODIFIER|hypothetical_protein%2C_conserved|TcYC6_0009650|transcript|TcYC6_0009650-RA|protein_coding||c.*305A>G|||||305|,C|downstream_gene_variant|MODIFIER|putative_protein_kinase|TcYC6_0009910|transcript|TcYC6_0009910-RA|protein_coding||c.*1980A>G|||||1980|,C|intergenic_region|MODIFIER|hypothetical_protein%2C_conserved-hypothetical_protein%2C_conserved|TcYC6_0009640-TcYC6_0009650|intergenic_region|TcYC6_0009640-TcYC6_0009650|||n.258988T>C||||||	GT:AD:DP:GQ:PL:SB
TcYC6_Chr37	259047	.	G	A	872.77	.	BaseQRankSum=0.439;ClippingRankSum=0.000;DP=71;ExcessHet=3.0103;MLEAC=1,0;MLEAF=0.500,0.00;MQRankSum=-1.057;RAW_MQ=124752.00;ReadPosRankSum=0.116;ANN=A|upstream_gene_variant|MODIFIER|hypothetical_protein%2C_conserved|TcYC6_0009630|transcript|TcYC6_0009630-RA|protein_coding||c.-4215C>T|||||4215|,A|upstream_gene_variant|MODIFIER|hypothetical_protein%2C_conserved|TcYC6_0009640|transcript|TcYC6_0009640-RA|protein_coding||c.-92C>T|||||92|,A|downstream_gene_variant|MODIFIER|hypothetical_protein%2C_conserved|TcYC6_0009650|transcript|TcYC6_0009650-RA|protein_coding||c.*246C>T|||||246|,A|downstream_gene_variant|MODIFIER|putative_protein_kinase|TcYC6_0009910|transcript|TcYC6_0009910-RA|protein_coding||c.*1921C>T|||||1921|,A|downstream_gene_variant|MODIFIER|Pentatricopeptide_repeat_protein_(PPR)%2C_putative|TcYC6_0009660|transcript|TcYC6_0009660-RA|protein_coding||c.*4973C>T|||||4973|,A|intergenic_region|MODIFIER|hypothetical_protein%2C_conserved-hypothetical_protein%2C_conserved|TcYC6_0009640-TcYC6_0009650|intergenic_region|TcYC6_0009640-TcYC6_0009650|||n.259047G>A||||||	GT:AD:DP:GQ:PL:SB
TcYC6_Chr37	259082	.	A	G	1076.77	.	BaseQRankSum=0.225;ClippingRankSum=0.000;DP=74;ExcessHet=3.0103;MLEAC=1,0;MLEAF=0.500,0.00;MQRankSum=-1.295;RAW_MQ=129880.00;ReadPosRankSum=-2.753;ANN=G|upstream_gene_variant|MODIFIER|hypothetical_protein%2C_conserved|TcYC6_0009630|transcript|TcYC6_0009630-RA|protein_coding||c.-4250T>C|||||4250|,G|upstream_gene_variant|MODIFIER|hypothetical_protein%2C_conserved|TcYC6_0009640|transcript|TcYC6_0009640-RA|protein_coding||c.-127T>C|||||127|,G|downstream_gene_variant|MODIFIER|hypothetical_protein%2C_conserved|TcYC6_0009650|transcript|TcYC6_0009650-RA|protein_coding||c.*211T>C|||||211|,G|downstream_gene_variant|MODIFIER|putative_protein_kinase|TcYC6_0009910|transcript|TcYC6_0009910-RA|protein_coding||c.*1886T>C|||||1886|,G|downstream_gene_variant|MODIFIER|Pentatricopeptide_repeat_protein_(PPR)%2C_putative|TcYC6_0009660|transcript|TcYC6_0009660-RA|protein_coding||c.*4938T>C|||||4938|,G|intergenic_region|MODIFIER|hypothetical_protein%2C_conserved-hypothetical_protein%2C_conserved|TcYC6_0009640-TcYC6_0009650|intergenic_region|TcYC6_0009640-TcYC6_0009650|||n.259082A>G||||||	GT:AD:DP:GQ:PL:SB
TcYC6_Chr37	259181	.	T	A	1265.77	.	BaseQRankSum=-0.207;ClippingRankSum=0.000;DP=92;ExcessHet=3.0103;MLEAC=1,0,0;MLEAF=0.500,0.00,0.00;MQRankSum=-0.247;RAW_MQ=159624.00;ReadPosRankSum=-0.263;ANN=A|upstream_gene_variant|MODIFIER|hypothetical_protein%2C_conserved|TcYC6_0009630|transcript|TcYC6_0009630-RA|protein_coding||c.-4349A>T|||||4349|,A|upstream_gene_variant|MODIFIER|hypothetical_protein%2C_conserved|TcYC6_0009640|transcript|TcYC6_0009640-RA|protein_coding||c.-226A>T|||||226|,A|downstream_gene_variant|MODIFIER|hypothetical_protein%2C_conserved|TcYC6_0009650|transcript|TcYC6_0009650-RA|protein_coding||c.*112A>T|||||112|,A|downstream_gene_variant|MODIFIER|putative_protein_kinase|TcYC6_0009910|transcript|TcYC6_0009910-RA|protein_coding||c.*1787A>T|||||1787|,A|downstream_gene_variant|MODIFIER|Pentatricopeptide_repeat_protein_(PPR)%2C_putative|TcYC6_0009660|transcript|TcYC6_0009660-RA|protein_coding||c.*4839A>T|||||4839|,A|intergenic_region|MODIFIER|hypothetical_protein%2C_conserved-hypothetical_protein%2C_conserved|TcYC6_0009640-TcYC6_0009650|intergenic_region|TcYC6_0009640-TcYC6_0009650|||n.259181T>A||||||	GT:AD:DP:GQ:PL:SB
TcYC6_Chr37	259198	.	G	GCA	943.73	.	BaseQRankSum=-3.453;ClippingRankSum=0.000;DP=81;ExcessHet=3.0103;MLEAC=1,0;MLEAF=0.500,0.00;MQRankSum=0.401;RAW_MQ=139196.00;ReadPosRankSum=-1.542;ANN=GCA|upstream_gene_variant|MODIFIER|hypothetical_protein%2C_conserved|TcYC6_0009630|transcript|TcYC6_0009630-RA|protein_coding||c.-4367_-4366insTG|||||4367|,GCA|upstream_gene_variant|MODIFIER|hypothetical_protein%2C_conserved|TcYC6_0009640|transcript|TcYC6_0009640-RA|protein_coding||c.-244_-243insTG|||||244|,GCA|downstream_gene_variant|MODIFIER|hypothetical_protein%2C_conserved|TcYC6_0009650|transcript|TcYC6_0009650-RA|protein_coding||c.*94_*95insTG|||||94|,GCA|downstream_gene_variant|MODIFIER|putative_protein_kinase|TcYC6_0009910|transcript|TcYC6_0009910-RA|protein_coding||c.*1769_*1770insTG|||||1769|,GCA|downstream_gene_variant|MODIFIER|Pentatricopeptide_repeat_protein_(PPR)%2C_putative|TcYC6_0009660|transcript|TcYC6_0009660-RA|protein_coding||c.*4821_*4822insTG|||||4821|,GCA|intergenic_region|MODIFIER|hypothetical_protein%2C_conserved-hypothetical_protein%2C_conserved|TcYC6_0009640-TcYC6_0009650|intergenic_region|TcYC6_0009640-TcYC6_0009650|||n.259198_259199insCA||||||	GT:AD:DP:GQ:PL:SB
TcYC6_Chr37	259262	.	C	T	1016.77	.	BaseQRankSum=1.421;ClippingRankSum=0.000;DP=62;ExcessHet=3.0103;MLEAC=1,0;MLEAF=0.500,0.00;MQRankSum=-3.010;RAW_MQ=102233.00;ReadPosRankSum=-0.354;ANN=T|upstream_gene_variant|MODIFIER|hypothetical_protein%2C_conserved|TcYC6_0009630|transcript|TcYC6_0009630-RA|protein_coding||c.-4430G>A|||||4430|,T|upstream_gene_variant|MODIFIER|hypothetical_protein%2C_conserved|TcYC6_0009640|transcript|TcYC6_0009640-RA|protein_coding||c.-307G>A|||||307|,T|downstream_gene_variant|MODIFIER|hypothetical_protein%2C_conserved|TcYC6_0009650|transcript|TcYC6_0009650-RA|protein_coding||c.*31G>A|||||31|,T|downstream_gene_variant|MODIFIER|putative_protein_kinase|TcYC6_0009910|transcript|TcYC6_0009910-RA|protein_coding||c.*1706G>A|||||1706|,T|downstream_gene_variant|MODIFIER|Pentatricopeptide_repeat_protein_(PPR)%2C_putative|TcYC6_0009660|transcript|TcYC6_0009660-RA|protein_coding||c.*4758G>A|||||4758|,T|intergenic_region|MODIFIER|hypothetical_protein%2C_conserved-hypothetical_protein%2C_conserved|TcYC6_0009640-TcYC6_0009650|intergenic_region|TcYC6_0009640-TcYC6_0009650|||n.259262C>T||||||	GT:AD:DP:GQ:PGT:PID:PL:SB
TcYC6_Chr37	259285	.	T	C	1063.77	.	BaseQRankSum=2.100;ClippingRankSum=0.000;DP=66;ExcessHet=3.0103;MLEAC=1,0;MLEAF=0.500,0.00;MQRankSum=-3.437;RAW_MQ=109453.00;ReadPosRankSum=-1.131;ANN=C|upstream_gene_variant|MODIFIER|hypothetical_protein%2C_conserved|TcYC6_0009630|transcript|TcYC6_0009630-RA|protein_coding||c.-4453A>G|||||4453|,C|upstream_gene_variant|MODIFIER|hypothetical_protein%2C_conserved|TcYC6_0009640|transcript|TcYC6_0009640-RA|protein_coding||c.-330A>G|||||330|,C|downstream_gene_variant|MODIFIER|hypothetical_protein%2C_conserved|TcYC6_0009650|transcript|TcYC6_0009650-RA|protein_coding||c.*8A>G|||||8|,C|downstream_gene_variant|MODIFIER|putative_protein_kinase|TcYC6_0009910|transcript|TcYC6_0009910-RA|protein_coding||c.*1683A>G|||||1683|,C|downstream_gene_variant|MODIFIER|Pentatricopeptide_repeat_protein_(PPR)%2C_putative|TcYC6_0009660|transcript|TcYC6_0009660-RA|protein_coding||c.*4735A>G|||||4735|,C|intergenic_region|MODIFIER|hypothetical_protein%2C_conserved-hypothetical_protein%2C_conserved|TcYC6_0009640-TcYC6_0009650|intergenic_region|TcYC6_0009640-TcYC6_0009650|||n.259285T>C||||||	GT:AD:DP:GQ:PGT:PID:PL:SB
TcYC6_Chr37	259297	.	T	C	1094.77	.	BaseQRankSum=1.186;ClippingRankSum=0.000;DP=65;ExcessHet=3.0103;MLEAC=1,0;MLEAF=0.500,0.00;MQRankSum=-3.995;RAW_MQ=107689.00;ReadPosRankSum=-1.465;ANN=C|missense_variant|MODERATE|hypothetical_protein%2C_conserved|TcYC6_0009650|transcript|TcYC6_0009650-RA|protein_coding|1/1|c.1109A>G|p.Asp370Gly|1109/1113|1109/1113|370/370||,C|upstream_gene_variant|MODIFIER|hypothetical_protein%2C_conserved|TcYC6_0009630|transcript|TcYC6_0009630-RA|protein_coding||c.-4465A>G|||||4465|,C|upstream_gene_variant|MODIFIER|hypothetical_protein%2C_conserved|TcYC6_0009640|transcript|TcYC6_0009640-RA|protein_coding||c.-342A>G|||||342|,C|downstream_gene_variant|MODIFIER|putative_protein_kinase|TcYC6_0009910|transcript|TcYC6_0009910-RA|protein_coding||c.*1671A>G|||||1671|,C|downstream_gene_variant|MODIFIER|Pentatricopeptide_repeat_protein_(PPR)%2C_putative|TcYC6_0009660|transcript|TcYC6_0009660-RA|protein_coding||c.*4723A>G|||||4723|	GT:AD:DP:GQ:PGT:PID:PL:SB
TcYC6_Chr37	259305	.	G	C	976.77	.	BaseQRankSum=0.693;ClippingRankSum=0.000;DP=61;ExcessHet=3.0103;MLEAC=1,0;MLEAF=0.500,0.00;MQRankSum=-3.714;RAW_MQ=100961.00;ReadPosRankSum=-1.000;ANN=C|synonymous_variant|LOW|hypothetical_protein%2C_conserved|TcYC6_0009650|transcript|TcYC6_0009650-RA|protein_coding|1/1|c.1101C>G|p.Val367Val|1101/1113|1101/1113|367/370||,C|upstream_gene_variant|MODIFIER|hypothetical_protein%2C_conserved|TcYC6_0009630|transcript|TcYC6_0009630-RA|protein_coding||c.-4473C>G|||||4473|,C|upstream_gene_variant|MODIFIER|hypothetical_protein%2C_conserved|TcYC6_0009640|transcript|TcYC6_0009640-RA|protein_coding||c.-350C>G|||||350|,C|downstream_gene_variant|MODIFIER|putative_protein_kinase|TcYC6_0009910|transcript|TcYC6_0009910-RA|protein_coding||c.*1663C>G|||||1663|,C|downstream_gene_variant|MODIFIER|Pentatricopeptide_repeat_protein_(PPR)%2C_putative|TcYC6_0009660|transcript|TcYC6_0009660-RA|protein_coding||c.*4715C>G|||||4715|	GT:AD:DP:GQ:PGT:PID:PL:SB
TcYC6_Chr37	259466	.	C	CCTGCTGCTG	1380.73	.	BaseQRankSum=-1.897;ClippingRankSum=0.000;DP=68;ExcessHet=3.0103;MLEAC=1,0;MLEAF=0.500,0.00;MQRankSum=-5.885;RAW_MQ=105401.00;ReadPosRankSum=-1.442;ANN=CCTGCTGCTG|conservative_inframe_insertion|MODERATE|hypothetical_protein%2C_conserved|TcYC6_0009650|transcript|TcYC6_0009650-RA|protein_coding|1/1|c.931_939dupCAGCAGCAG|p.Gln311_Gln313dup|939/1113|939/1113|313/370||,CCTGCTGCTG|upstream_gene_variant|MODIFIER|hypothetical_protein%2C_conserved|TcYC6_0009630|transcript|TcYC6_0009630-RA|protein_coding||c.-4643_-4635dupCAGCAGCAG|||||4635|,CCTGCTGCTG|upstream_gene_variant|MODIFIER|hypothetical_protein%2C_conserved|TcYC6_0009640|transcript|TcYC6_0009640-RA|protein_coding||c.-520_-512dupCAGCAGCAG|||||512|,CCTGCTGCTG|downstream_gene_variant|MODIFIER|putative_protein_kinase|TcYC6_0009910|transcript|TcYC6_0009910-RA|protein_coding||c.*1493_*1501dupCAGCAGCAG|||||1501|,CCTGCTGCTG|downstream_gene_variant|MODIFIER|Pentatricopeptide_repeat_protein_(PPR)%2C_putative|TcYC6_0009660|transcript|TcYC6_0009660-RA|protein_coding||c.*4545_*4553dupCAGCAGCAG|||||4553|	GT:AD:DP:GQ:PL:SB
TcYC6_Chr37	259644	.	C	A	1214.77	.	BaseQRankSum=-1.101;ClippingRankSum=0.000;DP=81;ExcessHet=3.0103;MLEAC=1,0;MLEAF=0.500,0.00;MQRankSum=-3.855;RAW_MQ=140056.00;ReadPosRankSum=-1.299;ANN=A|synonymous_variant|LOW|hypothetical_protein%2C_conserved|TcYC6_0009650|transcript|TcYC6_0009650-RA|protein_coding|1/1|c.762G>T|p.Pro254Pro|762/1113|762/1113|254/370||,A|upstream_gene_variant|MODIFIER|hypothetical_protein%2C_conserved|TcYC6_0009630|transcript|TcYC6_0009630-RA|protein_coding||c.-4812G>T|||||4812|,A|upstream_gene_variant|MODIFIER|hypothetical_protein%2C_conserved|TcYC6_0009640|transcript|TcYC6_0009640-RA|protein_coding||c.-689G>T|||||689|,A|downstream_gene_variant|MODIFIER|putative_protein_kinase|TcYC6_0009910|transcript|TcYC6_0009910-RA|protein_coding||c.*1324G>T|||||1324|,A|downstream_gene_variant|MODIFIER|Pentatricopeptide_repeat_protein_(PPR)%2C_putative|TcYC6_0009660|transcript|TcYC6_0009660-RA|protein_coding||c.*4376G>T|||||4376|	GT:AD:DP:GQ:PL:SB
TcYC6_Chr37	259734	.	A	C	978.77	.	BaseQRankSum=-0.775;ClippingRankSum=0.000;DP=63;ExcessHet=3.0103;MLEAC=1,0;MLEAF=0.500,0.00;MQRankSum=-2.133;RAW_MQ=109452.00;ReadPosRankSum=-1.035;ANN=C|synonymous_variant|LOW|hypothetical_protein%2C_conserved|TcYC6_0009650|transcript|TcYC6_0009650-RA|protein_coding|1/1|c.672T>G|p.Val224Val|672/1113|672/1113|224/370||,C|upstream_gene_variant|MODIFIER|hypothetical_protein%2C_conserved|TcYC6_0009630|transcript|TcYC6_0009630-RA|protein_coding||c.-4902T>G|||||4902|,C|upstream_gene_variant|MODIFIER|hypothetical_protein%2C_conserved|TcYC6_0009640|transcript|TcYC6_0009640-RA|protein_coding||c.-779T>G|||||779|,C|downstream_gene_variant|MODIFIER|putative_protein_kinase|TcYC6_0009910|transcript|TcYC6_0009910-RA|protein_coding||c.*1234T>G|||||1234|,C|downstream_gene_variant|MODIFIER|Pentatricopeptide_repeat_protein_(PPR)%2C_putative|TcYC6_0009660|transcript|TcYC6_0009660-RA|protein_coding||c.*4286T>G|||||4286|	GT:AD:DP:GQ:PL:SB
TcYC6_Chr37	259867	.	A	G	1357.77	.	BaseQRankSum=1.746;ClippingRankSum=0.000;DP=84;ExcessHet=3.0103;MLEAC=1,0;MLEAF=0.500,0.00;MQRankSum=0.955;RAW_MQ=148012.00;ReadPosRankSum=0.499;ANN=G|missense_variant|MODERATE|hypothetical_protein%2C_conserved|TcYC6_0009650|transcript|TcYC6_0009650-RA|protein_coding|1/1|c.539T>C|p.Val180Ala|539/1113|539/1113|180/370||,G|upstream_gene_variant|MODIFIER|hypothetical_protein%2C_conserved|TcYC6_0009640|transcript|TcYC6_0009640-RA|protein_coding||c.-912T>C|||||912|,G|downstream_gene_variant|MODIFIER|putative_protein_kinase|TcYC6_0009910|transcript|TcYC6_0009910-RA|protein_coding||c.*1101T>C|||||1101|,G|downstream_gene_variant|MODIFIER|Pentatricopeptide_repeat_protein_(PPR)%2C_putative|TcYC6_0009660|transcript|TcYC6_0009660-RA|protein_coding||c.*4153T>C|||||4153|	GT:AD:DP:GQ:PL:SB
TcYC6_Chr37	259956	.	T	C	1256.77	.	BaseQRankSum=1.653;ClippingRankSum=0.000;DP=81;ExcessHet=3.0103;MLEAC=1,0;MLEAF=0.500,0.00;MQRankSum=0.000;RAW_MQ=142884.00;ReadPosRankSum=1.635;ANN=C|synonymous_variant|LOW|hypothetical_protein%2C_conserved|TcYC6_0009650|transcript|TcYC6_0009650-RA|protein_coding|1/1|c.450A>G|p.Ala150Ala|450/1113|450/1113|150/370||,C|upstream_gene_variant|MODIFIER|hypothetical_protein%2C_conserved|TcYC6_0009640|transcript|TcYC6_0009640-RA|protein_coding||c.-1001A>G|||||1001|,C|downstream_gene_variant|MODIFIER|putative_protein_kinase|TcYC6_0009910|transcript|TcYC6_0009910-RA|protein_coding||c.*1012A>G|||||1012|,C|downstream_gene_variant|MODIFIER|Pentatricopeptide_repeat_protein_(PPR)%2C_putative|TcYC6_0009660|transcript|TcYC6_0009660-RA|protein_coding||c.*4064A>G|||||4064|	GT:AD:DP:GQ:PGT:PID:PL:SB
TcYC6_Chr37	259963	.	C	A	1244.77	.	BaseQRankSum=-0.574;ClippingRankSum=0.000;DP=80;ExcessHet=3.0103;MLEAC=1,0;MLEAF=0.500,0.00;MQRankSum=0.000;RAW_MQ=141120.00;ReadPosRankSum=1.060;ANN=A|missense_variant|MODERATE|hypothetical_protein%2C_conserved|TcYC6_0009650|transcript|TcYC6_0009650-RA|protein_coding|1/1|c.443G>T|p.Arg148Leu|443/1113|443/1113|148/370||,A|upstream_gene_variant|MODIFIER|hypothetical_protein%2C_conserved|TcYC6_0009640|transcript|TcYC6_0009640-RA|protein_coding||c.-1008G>T|||||1008|,A|downstream_gene_variant|MODIFIER|putative_protein_kinase|TcYC6_0009910|transcript|TcYC6_0009910-RA|protein_coding||c.*1005G>T|||||1005|,A|downstream_gene_variant|MODIFIER|Pentatricopeptide_repeat_protein_(PPR)%2C_putative|TcYC6_0009660|transcript|TcYC6_0009660-RA|protein_coding||c.*4057G>T|||||4057|	GT:AD:DP:GQ:PGT:PID:PL:SB
TcYC6_Chr37	260208	.	G	C	1988.77	.	BaseQRankSum=-0.715;ClippingRankSum=0.000;DP=89;ExcessHet=3.0103;MLEAC=1,0;MLEAF=0.500,0.00;MQRankSum=-1.465;RAW_MQ=156504.00;ReadPosRankSum=0.352;ANN=C|synonymous_variant|LOW|hypothetical_protein%2C_conserved|TcYC6_0009650|transcript|TcYC6_0009650-RA|protein_coding|1/1|c.198C>G|p.Arg66Arg|198/1113|198/1113|66/370||,C|upstream_gene_variant|MODIFIER|hypothetical_protein%2C_conserved|TcYC6_0009640|transcript|TcYC6_0009640-RA|protein_coding||c.-1253C>G|||||1253|,C|downstream_gene_variant|MODIFIER|putative_protein_kinase|TcYC6_0009910|transcript|TcYC6_0009910-RA|protein_coding||c.*760C>G|||||760|,C|downstream_gene_variant|MODIFIER|Pentatricopeptide_repeat_protein_(PPR)%2C_putative|TcYC6_0009660|transcript|TcYC6_0009660-RA|protein_coding||c.*3812C>G|||||3812|	GT:AD:DP:GQ:PGT:PID:PL:SB
TcYC6_Chr37	260220	.	A	G	1922.77	.	BaseQRankSum=-0.053;ClippingRankSum=0.000;DP=85;ExcessHet=3.0103;MLEAC=1,0;MLEAF=0.500,0.00;MQRankSum=-1.453;RAW_MQ=149448.00;ReadPosRankSum=0.484;ANN=G|synonymous_variant|LOW|hypothetical_protein%2C_conserved|TcYC6_0009650|transcript|TcYC6_0009650-RA|protein_coding|1/1|c.186T>C|p.Gly62Gly|186/1113|186/1113|62/370||,G|upstream_gene_variant|MODIFIER|hypothetical_protein%2C_conserved|TcYC6_0009640|transcript|TcYC6_0009640-RA|protein_coding||c.-1265T>C|||||1265|,G|downstream_gene_variant|MODIFIER|putative_protein_kinase|TcYC6_0009910|transcript|TcYC6_0009910-RA|protein_coding||c.*748T>C|||||748|,G|downstream_gene_variant|MODIFIER|Pentatricopeptide_repeat_protein_(PPR)%2C_putative|TcYC6_0009660|transcript|TcYC6_0009660-RA|protein_coding||c.*3800T>C|||||3800|	GT:AD:DP:GQ:PGT:PID:PL:SB
TcYC6_Chr37	260377	.	T	C	1641.77	.	BaseQRankSum=1.566;ClippingRankSum=0.000;DP=89;ExcessHet=3.0103;MLEAC=1,0;MLEAF=0.500,0.00;MQRankSum=-3.216;RAW_MQ=153308.00;ReadPosRankSum=0.980;ANN=C|missense_variant|MODERATE|hypothetical_protein%2C_conserved|TcYC6_0009650|transcript|TcYC6_0009650-RA|protein_coding|1/1|c.29A>G|p.His10Arg|29/1113|29/1113|10/370||,C|upstream_gene_variant|MODIFIER|hypothetical_protein%2C_conserved|TcYC6_0009640|transcript|TcYC6_0009640-RA|protein_coding||c.-1422A>G|||||1422|,C|downstream_gene_variant|MODIFIER|putative_protein_kinase|TcYC6_0009910|transcript|TcYC6_0009910-RA|protein_coding||c.*591A>G|||||591|,C|downstream_gene_variant|MODIFIER|Pentatricopeptide_repeat_protein_(PPR)%2C_putative|TcYC6_0009660|transcript|TcYC6_0009660-RA|protein_coding||c.*3643A>G|||||3643|	GT:AD:DP:GQ:PL:SB
TcYC6_Chr37	260401	.	C	A	1779.77	.	BaseQRankSum=-0.256;ClippingRankSum=0.000;DP=84;ExcessHet=3.0103;MLEAC=1,0;MLEAF=0.500,0.00;MQRankSum=-3.533;RAW_MQ=144160.00;ReadPosRankSum=0.776;ANN=A|missense_variant|MODERATE|hypothetical_protein%2C_conserved|TcYC6_0009650|transcript|TcYC6_0009650-RA|protein_coding|1/1|c.5G>T|p.Trp2Leu|5/1113|5/1113|2/370||,A|upstream_gene_variant|MODIFIER|hypothetical_protein%2C_conserved|TcYC6_0009640|transcript|TcYC6_0009640-RA|protein_coding||c.-1446G>T|||||1446|,A|downstream_gene_variant|MODIFIER|putative_protein_kinase|TcYC6_0009910|transcript|TcYC6_0009910-RA|protein_coding||c.*567G>T|||||567|,A|downstream_gene_variant|MODIFIER|Pentatricopeptide_repeat_protein_(PPR)%2C_putative|TcYC6_0009660|transcript|TcYC6_0009660-RA|protein_coding||c.*3619G>T|||||3619|	GT:AD:DP:GQ:PGT:PID:PL:SB
TcYC6_Chr37	260409	.	A	C	1872.77	.	BaseQRankSum=1.099;ClippingRankSum=0.000;DP=90;ExcessHet=3.0103;MLEAC=1,0;MLEAF=0.500,0.00;MQRankSum=-3.534;RAW_MQ=154580.00;ReadPosRankSum=-0.447;ANN=C|upstream_gene_variant|MODIFIER|hypothetical_protein%2C_conserved|TcYC6_0009640|transcript|TcYC6_0009640-RA|protein_coding||c.-1454T>G|||||1454|,C|upstream_gene_variant|MODIFIER|hypothetical_protein%2C_conserved|TcYC6_0009650|transcript|TcYC6_0009650-RA|protein_coding||c.-4T>G|||||4|,C|downstream_gene_variant|MODIFIER|putative_protein_kinase|TcYC6_0009910|transcript|TcYC6_0009910-RA|protein_coding||c.*559T>G|||||559|,C|downstream_gene_variant|MODIFIER|Pentatricopeptide_repeat_protein_(PPR)%2C_putative|TcYC6_0009660|transcript|TcYC6_0009660-RA|protein_coding||c.*3611T>G|||||3611|,C|intergenic_region|MODIFIER|hypothetical_protein%2C_conserved-putative_protein_kinase|TcYC6_0009650-TcYC6_0009910|intergenic_region|TcYC6_0009650-TcYC6_0009910|||n.260409A>C||||||	GT:AD:DP:GQ:PGT:PID:PL:SB
TcYC6_Chr37	260447	.	T	G	983.77	.	BaseQRankSum=-0.214;ClippingRankSum=0.000;DP=66;ExcessHet=3.0103;MLEAC=1,0;MLEAF=0.500,0.00;MQRankSum=-3.600;RAW_MQ=111712.00;ReadPosRankSum=0.784;ANN=G|upstream_gene_variant|MODIFIER|hypothetical_protein%2C_conserved|TcYC6_0009640|transcript|TcYC6_0009640-RA|protein_coding||c.-1492A>C|||||1492|,G|upstream_gene_variant|MODIFIER|hypothetical_protein%2C_conserved|TcYC6_0009650|transcript|TcYC6_0009650-RA|protein_coding||c.-42A>C|||||42|,G|downstream_gene_variant|MODIFIER|putative_protein_kinase|TcYC6_0009910|transcript|TcYC6_0009910-RA|protein_coding||c.*521A>C|||||521|,G|downstream_gene_variant|MODIFIER|Pentatricopeptide_repeat_protein_(PPR)%2C_putative|TcYC6_0009660|transcript|TcYC6_0009660-RA|protein_coding||c.*3573A>C|||||3573|,G|intergenic_region|MODIFIER|hypothetical_protein%2C_conserved-putative_protein_kinase|TcYC6_0009650-TcYC6_0009910|intergenic_region|TcYC6_0009650-TcYC6_0009910|||n.260447T>G||||||	GT:AD:DP:GQ:PL:SB
TcYC6_Chr37	260466	.	A	G	1093.77	.	BaseQRankSum=0.757;ClippingRankSum=0.000;DP=65;ExcessHet=3.0103;MLEAC=1,0;MLEAF=0.500,0.00;MQRankSum=-3.138;RAW_MQ=109948.00;ReadPosRankSum=-0.361;ANN=G|upstream_gene_variant|MODIFIER|hypothetical_protein%2C_conserved|TcYC6_0009640|transcript|TcYC6_0009640-RA|protein_coding||c.-1511T>C|||||1511|,G|upstream_gene_variant|MODIFIER|hypothetical_protein%2C_conserved|TcYC6_0009650|transcript|TcYC6_0009650-RA|protein_coding||c.-61T>C|||||61|,G|downstream_gene_variant|MODIFIER|putative_protein_kinase|TcYC6_0009910|transcript|TcYC6_0009910-RA|protein_coding||c.*502T>C|||||502|,G|downstream_gene_variant|MODIFIER|Pentatricopeptide_repeat_protein_(PPR)%2C_putative|TcYC6_0009660|transcript|TcYC6_0009660-RA|protein_coding||c.*3554T>C|||||3554|,G|intergenic_region|MODIFIER|hypothetical_protein%2C_conserved-putative_protein_kinase|TcYC6_0009650-TcYC6_0009910|intergenic_region|TcYC6_0009650-TcYC6_0009910|||n.260466A>G||||||	GT:AD:DP:GQ:PL:SB
TcYC6_Chr37	260579	.	A	G	951.73	.	BaseQRankSum=0.443;ClippingRankSum=0.000;DP=63;ExcessHet=3.0103;MLEAC=1,0,0;MLEAF=0.500,0.00,0.00;MQRankSum=-1.550;RAW_MQ=109452.00;ReadPosRankSum=1.005;ANN=G|upstream_gene_variant|MODIFIER|hypothetical_protein%2C_conserved|TcYC6_0009640|transcript|TcYC6_0009640-RA|protein_coding||c.-1624T>C|||||1624|,G|upstream_gene_variant|MODIFIER|hypothetical_protein%2C_conserved|TcYC6_0009650|transcript|TcYC6_0009650-RA|protein_coding||c.-174T>C|||||174|,G|downstream_gene_variant|MODIFIER|putative_protein_kinase|TcYC6_0009910|transcript|TcYC6_0009910-RA|protein_coding||c.*389T>C|||||389|,G|downstream_gene_variant|MODIFIER|Pentatricopeptide_repeat_protein_(PPR)%2C_putative|TcYC6_0009660|transcript|TcYC6_0009660-RA|protein_coding||c.*3441T>C|||||3441|,G|intergenic_region|MODIFIER|hypothetical_protein%2C_conserved-putative_protein_kinase|TcYC6_0009650-TcYC6_0009910|intergenic_region|TcYC6_0009650-TcYC6_0009910|||n.260579A>G||||||	GT:AD:DP:GQ:PL:SB
TcYC6_Chr37	260712	.	A	G	904.77	.	BaseQRankSum=2.068;ClippingRankSum=0.000;DP=63;ExcessHet=3.0103;MLEAC=1,0;MLEAF=0.500,0.00;MQRankSum=-3.891;RAW_MQ=101042.00;ReadPosRankSum=-0.048;ANN=G|upstream_gene_variant|MODIFIER|hypothetical_protein%2C_conserved|TcYC6_0009640|transcript|TcYC6_0009640-RA|protein_coding||c.-1757T>C|||||1757|,G|upstream_gene_variant|MODIFIER|hypothetical_protein%2C_conserved|TcYC6_0009650|transcript|TcYC6_0009650-RA|protein_coding||c.-307T>C|||||307|,G|downstream_gene_variant|MODIFIER|putative_protein_kinase|TcYC6_0009910|transcript|TcYC6_0009910-RA|protein_coding||c.*256T>C|||||256|,G|downstream_gene_variant|MODIFIER|Pentatricopeptide_repeat_protein_(PPR)%2C_putative|TcYC6_0009660|transcript|TcYC6_0009660-RA|protein_coding||c.*3308T>C|||||3308|,G|intergenic_region|MODIFIER|hypothetical_protein%2C_conserved-putative_protein_kinase|TcYC6_0009650-TcYC6_0009910|intergenic_region|TcYC6_0009650-TcYC6_0009910|||n.260712A>G||||||	GT:AD:DP:GQ:PL:SB
TcYC6_Chr37	260739	.	T	G	605.77	.	BaseQRankSum=0.597;ClippingRankSum=0.000;DP=52;ExcessHet=3.0103;MLEAC=1,0;MLEAF=0.500,0.00;MQRankSum=-4.447;RAW_MQ=81638.00;ReadPosRankSum=-1.670;ANN=G|upstream_gene_variant|MODIFIER|hypothetical_protein%2C_conserved|TcYC6_0009640|transcript|TcYC6_0009640-RA|protein_coding||c.-1784A>C|||||1784|,G|upstream_gene_variant|MODIFIER|hypothetical_protein%2C_conserved|TcYC6_0009650|transcript|TcYC6_0009650-RA|protein_coding||c.-334A>C|||||334|,G|downstream_gene_variant|MODIFIER|putative_protein_kinase|TcYC6_0009910|transcript|TcYC6_0009910-RA|protein_coding||c.*229A>C|||||229|,G|downstream_gene_variant|MODIFIER|Pentatricopeptide_repeat_protein_(PPR)%2C_putative|TcYC6_0009660|transcript|TcYC6_0009660-RA|protein_coding||c.*3281A>C|||||3281|,G|intergenic_region|MODIFIER|hypothetical_protein%2C_conserved-putative_protein_kinase|TcYC6_0009650-TcYC6_0009910|intergenic_region|TcYC6_0009650-TcYC6_0009910|||n.260739T>G||||||	GT:AD:DP:GQ:PL:SB
TcYC6_Chr37	260761	.	A	ACTCT	483.73	.	BaseQRankSum=-0.933;ClippingRankSum=0.000;DP=48;ExcessHet=3.0103;MLEAC=1,0;MLEAF=0.500,0.00;MQRankSum=-5.842;RAW_MQ=75653.00;ReadPosRankSum=-3.308;ANN=ACTCT|upstream_gene_variant|MODIFIER|hypothetical_protein%2C_conserved|TcYC6_0009640|transcript|TcYC6_0009640-RA|protein_coding||c.-1807_-1806insAGAG|||||1807|,ACTCT|upstream_gene_variant|MODIFIER|hypothetical_protein%2C_conserved|TcYC6_0009650|transcript|TcYC6_0009650-RA|protein_coding||c.-357_-356insAGAG|||||357|,ACTCT|downstream_gene_variant|MODIFIER|putative_protein_kinase|TcYC6_0009910|transcript|TcYC6_0009910-RA|protein_coding||c.*206_*207insAGAG|||||206|,ACTCT|downstream_gene_variant|MODIFIER|Pentatricopeptide_repeat_protein_(PPR)%2C_putative|TcYC6_0009660|transcript|TcYC6_0009660-RA|protein_coding||c.*3258_*3259insAGAG|||||3258|,ACTCT|intergenic_region|MODIFIER|hypothetical_protein%2C_conserved-putative_protein_kinase|TcYC6_0009650-TcYC6_0009910|intergenic_region|TcYC6_0009650-TcYC6_0009910|||n.260761_260762insCTCT||||||	GT:AD:DP:GQ:PGT:PID:PL:SB
TcYC6_Chr37	260767	.	A	T	483.77	.	BaseQRankSum=1.596;ClippingRankSum=0.000;DP=47;ExcessHet=3.0103;MLEAC=1,0;MLEAF=0.500,0.00;MQRankSum=-6.342;RAW_MQ=71513.00;ReadPosRankSum=-3.761;ANN=T|upstream_gene_variant|MODIFIER|hypothetical_protein%2C_conserved|TcYC6_0009640|transcript|TcYC6_0009640-RA|protein_coding||c.-1812T>A|||||1812|,T|upstream_gene_variant|MODIFIER|hypothetical_protein%2C_conserved|TcYC6_0009650|transcript|TcYC6_0009650-RA|protein_coding||c.-362T>A|||||362|,T|downstream_gene_variant|MODIFIER|putative_protein_kinase|TcYC6_0009910|transcript|TcYC6_0009910-RA|protein_coding||c.*201T>A|||||201|,T|downstream_gene_variant|MODIFIER|Pentatricopeptide_repeat_protein_(PPR)%2C_putative|TcYC6_0009660|transcript|TcYC6_0009660-RA|protein_coding||c.*3253T>A|||||3253|,T|intergenic_region|MODIFIER|hypothetical_protein%2C_conserved-putative_protein_kinase|TcYC6_0009650-TcYC6_0009910|intergenic_region|TcYC6_0009650-TcYC6_0009910|||n.260767A>T||||||	GT:AD:DP:GQ:PGT:PID:PL:SB
TcYC6_Chr37	260797	.	C	T	415.77	.	BaseQRankSum=-0.471;ClippingRankSum=0.000;DP=45;ExcessHet=3.0103;MLEAC=1,0;MLEAF=0.500,0.00;MQRankSum=-4.795;RAW_MQ=72901.00;ReadPosRankSum=-1.153;ANN=T|upstream_gene_variant|MODIFIER|hypothetical_protein%2C_conserved|TcYC6_0009640|transcript|TcYC6_0009640-RA|protein_coding||c.-1842G>A|||||1842|,T|upstream_gene_variant|MODIFIER|hypothetical_protein%2C_conserved|TcYC6_0009650|transcript|TcYC6_0009650-RA|protein_coding||c.-392G>A|||||392|,T|downstream_gene_variant|MODIFIER|putative_protein_kinase|TcYC6_0009910|transcript|TcYC6_0009910-RA|protein_coding||c.*171G>A|||||171|,T|downstream_gene_variant|MODIFIER|Pentatricopeptide_repeat_protein_(PPR)%2C_putative|TcYC6_0009660|transcript|TcYC6_0009660-RA|protein_coding||c.*3223G>A|||||3223|,T|intergenic_region|MODIFIER|hypothetical_protein%2C_conserved-putative_protein_kinase|TcYC6_0009650-TcYC6_0009910|intergenic_region|TcYC6_0009650-TcYC6_0009910|||n.260797C>T||||||	GT:AD:DP:GQ:PGT:PID:PL:SB
TcYC6_Chr37	260805	.	A	G	499.77	.	BaseQRankSum=-0.888;ClippingRankSum=0.000;DP=46;ExcessHet=3.0103;MLEAC=1,0;MLEAF=0.500,0.00;MQRankSum=-4.612;RAW_MQ=74665.00;ReadPosRankSum=-0.585;ANN=G|upstream_gene_variant|MODIFIER|hypothetical_protein%2C_conserved|TcYC6_0009640|transcript|TcYC6_0009640-RA|protein_coding||c.-1850T>C|||||1850|,G|upstream_gene_variant|MODIFIER|hypothetical_protein%2C_conserved|TcYC6_0009650|transcript|TcYC6_0009650-RA|protein_coding||c.-400T>C|||||400|,G|downstream_gene_variant|MODIFIER|putative_protein_kinase|TcYC6_0009910|transcript|TcYC6_0009910-RA|protein_coding||c.*163T>C|||||163|,G|downstream_gene_variant|MODIFIER|Pentatricopeptide_repeat_protein_(PPR)%2C_putative|TcYC6_0009660|transcript|TcYC6_0009660-RA|protein_coding||c.*3215T>C|||||3215|,G|intergenic_region|MODIFIER|hypothetical_protein%2C_conserved-putative_protein_kinase|TcYC6_0009650-TcYC6_0009910|intergenic_region|TcYC6_0009650-TcYC6_0009910|||n.260805A>G||||||	GT:AD:DP:GQ:PGT:PID:PL:SB
TcYC6_Chr37	260818	.	G	A	677.77	.	BaseQRankSum=-1.257;ClippingRankSum=0.000;DP=56;ExcessHet=3.0103;MLEAC=1,0;MLEAF=0.500,0.00;MQRankSum=-4.322;RAW_MQ=92141.00;ReadPosRankSum=-0.532;ANN=A|upstream_gene_variant|MODIFIER|hypothetical_protein%2C_conserved|TcYC6_0009640|transcript|TcYC6_0009640-RA|protein_coding||c.-1863C>T|||||1863|,A|upstream_gene_variant|MODIFIER|hypothetical_protein%2C_conserved|TcYC6_0009650|transcript|TcYC6_0009650-RA|protein_coding||c.-413C>T|||||413|,A|downstream_gene_variant|MODIFIER|putative_protein_kinase|TcYC6_0009910|transcript|TcYC6_0009910-RA|protein_coding||c.*150C>T|||||150|,A|downstream_gene_variant|MODIFIER|Pentatricopeptide_repeat_protein_(PPR)%2C_putative|TcYC6_0009660|transcript|TcYC6_0009660-RA|protein_coding||c.*3202C>T|||||3202|,A|intergenic_region|MODIFIER|hypothetical_protein%2C_conserved-putative_protein_kinase|TcYC6_0009650-TcYC6_0009910|intergenic_region|TcYC6_0009650-TcYC6_0009910|||n.260818G>A||||||	GT:AD:DP:GQ:PGT:PID:PL:SB
TcYC6_Chr37	260963	.	G	A	1005.77	.	BaseQRankSum=-1.213;ClippingRankSum=0.000;DP=84;ExcessHet=3.0103;MLEAC=1,0;MLEAF=0.500,0.00;MQRankSum=-2.339;RAW_MQ=144401.00;ReadPosRankSum=-0.096;ANN=A|upstream_gene_variant|MODIFIER|hypothetical_protein%2C_conserved|TcYC6_0009640|transcript|TcYC6_0009640-RA|protein_coding||c.-2008C>T|||||2008|,A|upstream_gene_variant|MODIFIER|hypothetical_protein%2C_conserved|TcYC6_0009650|transcript|TcYC6_0009650-RA|protein_coding||c.-558C>T|||||558|,A|downstream_gene_variant|MODIFIER|putative_protein_kinase|TcYC6_0009910|transcript|TcYC6_0009910-RA|protein_coding||c.*5C>T|||||5|,A|downstream_gene_variant|MODIFIER|Pentatricopeptide_repeat_protein_(PPR)%2C_putative|TcYC6_0009660|transcript|TcYC6_0009660-RA|protein_coding||c.*3057C>T|||||3057|,A|intergenic_region|MODIFIER|hypothetical_protein%2C_conserved-putative_protein_kinase|TcYC6_0009650-TcYC6_0009910|intergenic_region|TcYC6_0009650-TcYC6_0009910|||n.260963G>A||||||	GT:AD:DP:GQ:PL:SB
TcYC6_Chr37	261339	.	A	G	1344.77	.	BaseQRankSum=-1.018;ClippingRankSum=0.000;DP=81;ExcessHet=3.0103;MLEAC=1,0;MLEAF=0.500,0.00;MQRankSum=0.000;RAW_MQ=142884.00;ReadPosRankSum=-2.328;ANN=G|synonymous_variant|LOW|putative_protein_kinase|TcYC6_0009910|transcript|TcYC6_0009910-RA|protein_coding|1/1|c.2125T>C|p.Leu709Leu|2125/2496|2125/2496|709/831||,G|upstream_gene_variant|MODIFIER|hypothetical_protein%2C_conserved|TcYC6_0009640|transcript|TcYC6_0009640-RA|protein_coding||c.-2384T>C|||||2384|,G|upstream_gene_variant|MODIFIER|hypothetical_protein%2C_conserved|TcYC6_0009650|transcript|TcYC6_0009650-RA|protein_coding||c.-934T>C|||||934|,G|downstream_gene_variant|MODIFIER|Pentatricopeptide_repeat_protein_(PPR)%2C_putative|TcYC6_0009660|transcript|TcYC6_0009660-RA|protein_coding||c.*2681T>C|||||2681|	GT:AD:DP:GQ:PL:SB
TcYC6_Chr37	261364	.	G	A	1010.77	.	BaseQRankSum=-2.769;ClippingRankSum=0.000;DP=73;ExcessHet=3.0103;MLEAC=1,0;MLEAF=0.500,0.00;MQRankSum=0.000;RAW_MQ=128772.00;ReadPosRankSum=-0.035;ANN=A|synonymous_variant|LOW|putative_protein_kinase|TcYC6_0009910|transcript|TcYC6_0009910-RA|protein_coding|1/1|c.2100C>T|p.Arg700Arg|2100/2496|2100/2496|700/831||,A|upstream_gene_variant|MODIFIER|hypothetical_protein%2C_conserved|TcYC6_0009640|transcript|TcYC6_0009640-RA|protein_coding||c.-2409C>T|||||2409|,A|upstream_gene_variant|MODIFIER|hypothetical_protein%2C_conserved|TcYC6_0009650|transcript|TcYC6_0009650-RA|protein_coding||c.-959C>T|||||959|,A|downstream_gene_variant|MODIFIER|Pentatricopeptide_repeat_protein_(PPR)%2C_putative|TcYC6_0009660|transcript|TcYC6_0009660-RA|protein_coding||c.*2656C>T|||||2656|,A|downstream_gene_variant|MODIFIER|hexokinase%2C_putative|TcYC6_0009670|transcript|TcYC6_0009670-RA|protein_coding||c.*4980C>T|||||4980|	GT:AD:DP:GQ:PL:SB
TcYC6_Chr37	262321	.	A	G	1541.77	.	BaseQRankSum=-2.843;ClippingRankSum=0.000;DP=84;ExcessHet=3.0103;MLEAC=1,0;MLEAF=0.500,0.00;MQRankSum=0.000;RAW_MQ=148176.00;ReadPosRankSum=-0.395;ANN=G|synonymous_variant|LOW|putative_protein_kinase|TcYC6_0009910|transcript|TcYC6_0009910-RA|protein_coding|1/1|c.1143T>C|p.Leu381Leu|1143/2496|1143/2496|381/831||,G|upstream_gene_variant|MODIFIER|hypothetical_protein%2C_conserved|TcYC6_0009640|transcript|TcYC6_0009640-RA|protein_coding||c.-3366T>C|||||3366|,G|upstream_gene_variant|MODIFIER|hypothetical_protein%2C_conserved|TcYC6_0009650|transcript|TcYC6_0009650-RA|protein_coding||c.-1916T>C|||||1916|,G|downstream_gene_variant|MODIFIER|Pentatricopeptide_repeat_protein_(PPR)%2C_putative|TcYC6_0009660|transcript|TcYC6_0009660-RA|protein_coding||c.*1699T>C|||||1699|,G|downstream_gene_variant|MODIFIER|hexokinase%2C_putative|TcYC6_0009670|transcript|TcYC6_0009670-RA|protein_coding||c.*4023T>C|||||4023|	GT:AD:DP:GQ:PL:SB
TcYC6_Chr37	262618	.	C	T	1077.77	.	BaseQRankSum=-0.225;ClippingRankSum=0.000;DP=62;ExcessHet=3.0103;MLEAC=1,0;MLEAF=0.500,0.00;MQRankSum=0.000;RAW_MQ=109368.00;ReadPosRankSum=0.492;ANN=T|synonymous_variant|LOW|putative_protein_kinase|TcYC6_0009910|transcript|TcYC6_0009910-RA|protein_coding|1/1|c.846G>A|p.Gln282Gln|846/2496|846/2496|282/831||,T|upstream_gene_variant|MODIFIER|hypothetical_protein%2C_conserved|TcYC6_0009640|transcript|TcYC6_0009640-RA|protein_coding||c.-3663G>A|||||3663|,T|upstream_gene_variant|MODIFIER|hypothetical_protein%2C_conserved|TcYC6_0009650|transcript|TcYC6_0009650-RA|protein_coding||c.-2213G>A|||||2213|,T|downstream_gene_variant|MODIFIER|Pentatricopeptide_repeat_protein_(PPR)%2C_putative|TcYC6_0009660|transcript|TcYC6_0009660-RA|protein_coding||c.*1402G>A|||||1402|,T|downstream_gene_variant|MODIFIER|hexokinase%2C_putative|TcYC6_0009670|transcript|TcYC6_0009670-RA|protein_coding||c.*3726G>A|||||3726|	GT:AD:DP:GQ:PL:SB
TcYC6_Chr37	262792	.	G	C	724.77	.	BaseQRankSum=1.118;ClippingRankSum=0.000;DP=56;ExcessHet=3.0103;MLEAC=1,0;MLEAF=0.500,0.00;MQRankSum=0.000;RAW_MQ=98784.00;ReadPosRankSum=-1.158;ANN=C|synonymous_variant|LOW|putative_protein_kinase|TcYC6_0009910|transcript|TcYC6_0009910-RA|protein_coding|1/1|c.672C>G|p.Leu224Leu|672/2496|672/2496|224/831||,C|upstream_gene_variant|MODIFIER|hypothetical_protein%2C_conserved|TcYC6_0009640|transcript|TcYC6_0009640-RA|protein_coding||c.-3837C>G|||||3837|,C|upstream_gene_variant|MODIFIER|hypothetical_protein%2C_conserved|TcYC6_0009650|transcript|TcYC6_0009650-RA|protein_coding||c.-2387C>G|||||2387|,C|downstream_gene_variant|MODIFIER|Pentatricopeptide_repeat_protein_(PPR)%2C_putative|TcYC6_0009660|transcript|TcYC6_0009660-RA|protein_coding||c.*1228C>G|||||1228|,C|downstream_gene_variant|MODIFIER|hexokinase%2C_putative|TcYC6_0009670|transcript|TcYC6_0009670-RA|protein_coding||c.*3552C>G|||||3552|	GT:AD:DP:GQ:PL:SB
TcYC6_Chr37	263471	.	A	AAT	571.73	.	BaseQRankSum=-1.946;ClippingRankSum=0.000;DP=32;ExcessHet=3.0103;MLEAC=1,0;MLEAF=0.500,0.00;MQRankSum=-2.405;RAW_MQ=55464.00;ReadPosRankSum=-0.857;ANN=AAT|upstream_gene_variant|MODIFIER|hypothetical_protein%2C_conserved|TcYC6_0009640|transcript|TcYC6_0009640-RA|protein_coding||c.-4517_-4516insAT|||||4517|,AAT|upstream_gene_variant|MODIFIER|hypothetical_protein%2C_conserved|TcYC6_0009650|transcript|TcYC6_0009650-RA|protein_coding||c.-3067_-3066insAT|||||3067|,AAT|upstream_gene_variant|MODIFIER|putative_protein_kinase|TcYC6_0009910|transcript|TcYC6_0009910-RA|protein_coding||c.-9_-8insAT|||||9|,AAT|downstream_gene_variant|MODIFIER|Pentatricopeptide_repeat_protein_(PPR)%2C_putative|TcYC6_0009660|transcript|TcYC6_0009660-RA|protein_coding||c.*548_*549insAT|||||548|,AAT|downstream_gene_variant|MODIFIER|hexokinase%2C_putative|TcYC6_0009670|transcript|TcYC6_0009670-RA|protein_coding||c.*2872_*2873insAT|||||2872|,AAT|downstream_gene_variant|MODIFIER|actin-like_protein%2C_putative|TcYC6_0009680|transcript|TcYC6_0009680-RA|protein_coding||c.*4602_*4603insAT|||||4602|,AAT|intergenic_region|MODIFIER|putative_protein_kinase-Pentatricopeptide_repeat_protein_(PPR)%2C_putative|TcYC6_0009910-TcYC6_0009660|intergenic_region|TcYC6_0009910-TcYC6_0009660|||n.263471_263472insAT||||||	GT:AD:DP:GQ:PGT:PID:PL:SB
TcYC6_Chr37	263482	.	ATG	A	511.73	.	BaseQRankSum=-1.473;ClippingRankSum=0.000;DP=27;ExcessHet=3.0103;MLEAC=1,0;MLEAF=0.500,0.00;MQRankSum=-2.593;RAW_MQ=46644.00;ReadPosRankSum=0.534;ANN=A|upstream_gene_variant|MODIFIER|hypothetical_protein%2C_conserved|TcYC6_0009640|transcript|TcYC6_0009640-RA|protein_coding||c.-4529_-4528delCA|||||4528|,A|upstream_gene_variant|MODIFIER|hypothetical_protein%2C_conserved|TcYC6_0009650|transcript|TcYC6_0009650-RA|protein_coding||c.-3079_-3078delCA|||||3078|,A|upstream_gene_variant|MODIFIER|putative_protein_kinase|TcYC6_0009910|transcript|TcYC6_0009910-RA|protein_coding||c.-21_-20delCA|||||20|,A|downstream_gene_variant|MODIFIER|Pentatricopeptide_repeat_protein_(PPR)%2C_putative|TcYC6_0009660|transcript|TcYC6_0009660-RA|protein_coding||c.*536_*537delCA|||||537|,A|downstream_gene_variant|MODIFIER|hexokinase%2C_putative|TcYC6_0009670|transcript|TcYC6_0009670-RA|protein_coding||c.*2860_*2861delCA|||||2861|,A|downstream_gene_variant|MODIFIER|actin-like_protein%2C_putative|TcYC6_0009680|transcript|TcYC6_0009680-RA|protein_coding||c.*4590_*4591delCA|||||4591|,A|intergenic_region|MODIFIER|putative_protein_kinase-Pentatricopeptide_repeat_protein_(PPR)%2C_putative|TcYC6_0009910-TcYC6_0009660|intergenic_region|TcYC6_0009910-TcYC6_0009660|||n.263483_263484delTG||||||	GT:AD:DP:GQ:PGT:PID:PL:SB
TcYC6_Chr37	263486	.	ATG	A	511.73	.	BaseQRankSum=-1.037;ClippingRankSum=0.000;DP=27;ExcessHet=3.0103;MLEAC=1,0;MLEAF=0.500,0.00;MQRankSum=-2.593;RAW_MQ=46644.00;ANN=A|upstream_gene_variant|MODIFIER|hypothetical_protein%2C_conserved|TcYC6_0009640|transcript|TcYC6_0009640-RA|protein_coding||c.-4533_-4532delCA|||||4532|,A|upstream_gene_variant|MODIFIER|hypothetical_protein%2C_conserved|TcYC6_0009650|transcript|TcYC6_0009650-RA|protein_coding||c.-3083_-3082delCA|||||3082|,A|upstream_gene_variant|MODIFIER|putative_protein_kinase|TcYC6_0009910|transcript|TcYC6_0009910-RA|protein_coding||c.-25_-24delCA|||||24|,A|downstream_gene_variant|MODIFIER|Pentatricopeptide_repeat_protein_(PPR)%2C_putative|TcYC6_0009660|transcript|TcYC6_0009660-RA|protein_coding||c.*532_*533delCA|||||533|,A|downstream_gene_variant|MODIFIER|hexokinase%2C_putative|TcYC6_0009670|transcript|TcYC6_0009670-RA|protein_coding||c.*2856_*2857delCA|||||2857|,A|downstream_gene_variant|MODIFIER|actin-like_protein%2C_putative|TcYC6_0009680|transcript|TcYC6_0009680-RA|protein_coding||c.*4586_*4587delCA|||||4587|,A|intergenic_region|MODIFIER|putative_protein_kinase-Pentatricopeptide_repeat_protein_(PPR)%2C_putative|TcYC6_0009910-TcYC6_0009660|intergenic_region|TcYC6_0009910-TcYC6_0009660|||n.263487_263488delTG||||||	GT:AD:DP:GQ:PGT:PID:PL:SB
TcYC6_Chr37	263674	.	T	TAAAACAAAGCAAAACAACAAC	160.73	.	BaseQRankSum=0.887;ClippingRankSum=0.000;DP=23;ExcessHet=3.0103;MLEAC=1,0;MLEAF=0.500,0.00;MQRankSum=-4.616;RAW_MQ=35468.00;ReadPosRankSum=0.411;ANN=TAAAACAAAGCAAAACAACAAC|upstream_gene_variant|MODIFIER|hypothetical_protein%2C_conserved|TcYC6_0009640|transcript|TcYC6_0009640-RA|protein_coding||c.-4720_-4719insGTTGTTGTTTTGCTTTGTTTT|||||4720|,TAAAACAAAGCAAAACAACAAC|upstream_gene_variant|MODIFIER|hypothetical_protein%2C_conserved|TcYC6_0009650|transcript|TcYC6_0009650-RA|protein_coding||c.-3270_-3269insGTTGTTGTTTTGCTTTGTTTT|||||3270|,TAAAACAAAGCAAAACAACAAC|upstream_gene_variant|MODIFIER|putative_protein_kinase|TcYC6_0009910|transcript|TcYC6_0009910-RA|protein_coding||c.-212_-211insGTTGTTGTTTTGCTTTGTTTT|||||212|,TAAAACAAAGCAAAACAACAAC|downstream_gene_variant|MODIFIER|Pentatricopeptide_repeat_protein_(PPR)%2C_putative|TcYC6_0009660|transcript|TcYC6_0009660-RA|protein_coding||c.*345_*346insGTTGTTGTTTTGCTTTGTTTT|||||345|,TAAAACAAAGCAAAACAACAAC|downstream_gene_variant|MODIFIER|hexokinase%2C_putative|TcYC6_0009670|transcript|TcYC6_0009670-RA|protein_coding||c.*2669_*2670insGTTGTTGTTTTGCTTTGTTTT|||||2669|,TAAAACAAAGCAAAACAACAAC|downstream_gene_variant|MODIFIER|actin-like_protein%2C_putative|TcYC6_0009680|transcript|TcYC6_0009680-RA|protein_coding||c.*4399_*4400insGTTGTTGTTTTGCTTTGTTTT|||||4399|,TAAAACAAAGCAAAACAACAAC|intergenic_region|MODIFIER|putative_protein_kinase-Pentatricopeptide_repeat_protein_(PPR)%2C_putative|TcYC6_0009910-TcYC6_0009660|intergenic_region|TcYC6_0009910-TcYC6_0009660|||n.263674_263675insAAAACAAAGCAAAACAACAAC||||||	GT:AD:DP:GQ:PL:SB
TcYC6_Chr37	263723	.	C	T	256.77	.	BaseQRankSum=-0.804;ClippingRankSum=0.000;DP=30;ExcessHet=3.0103;MLEAC=1,0;MLEAF=0.500,0.00;MQRankSum=-3.847;RAW_MQ=45393.00;ReadPosRankSum=-1.356;ANN=T|upstream_gene_variant|MODIFIER|hypothetical_protein%2C_conserved|TcYC6_0009640|transcript|TcYC6_0009640-RA|protein_coding||c.-4768G>A|||||4768|,T|upstream_gene_variant|MODIFIER|hypothetical_protein%2C_conserved|TcYC6_0009650|transcript|TcYC6_0009650-RA|protein_coding||c.-3318G>A|||||3318|,T|upstream_gene_variant|MODIFIER|putative_protein_kinase|TcYC6_0009910|transcript|TcYC6_0009910-RA|protein_coding||c.-260G>A|||||260|,T|downstream_gene_variant|MODIFIER|Pentatricopeptide_repeat_protein_(PPR)%2C_putative|TcYC6_0009660|transcript|TcYC6_0009660-RA|protein_coding||c.*297G>A|||||297|,T|downstream_gene_variant|MODIFIER|hexokinase%2C_putative|TcYC6_0009670|transcript|TcYC6_0009670-RA|protein_coding||c.*2621G>A|||||2621|,T|downstream_gene_variant|MODIFIER|actin-like_protein%2C_putative|TcYC6_0009680|transcript|TcYC6_0009680-RA|protein_coding||c.*4351G>A|||||4351|,T|intergenic_region|MODIFIER|putative_protein_kinase-Pentatricopeptide_repeat_protein_(PPR)%2C_putative|TcYC6_0009910-TcYC6_0009660|intergenic_region|TcYC6_0009910-TcYC6_0009660|||n.263723C>T||||||	GT:AD:DP:GQ:PL:SB
TcYC6_Chr37	263883	.	C	A	736.77	.	BaseQRankSum=1.738;ClippingRankSum=0.000;DP=45;ExcessHet=3.0103;MLEAC=1,0;MLEAF=0.500,0.00;MQRankSum=-2.881;RAW_MQ=73995.00;ReadPosRankSum=-2.035;ANN=A|upstream_gene_variant|MODIFIER|hypothetical_protein%2C_conserved|TcYC6_0009640|transcript|TcYC6_0009640-RA|protein_coding||c.-4928G>T|||||4928|,A|upstream_gene_variant|MODIFIER|hypothetical_protein%2C_conserved|TcYC6_0009650|transcript|TcYC6_0009650-RA|protein_coding||c.-3478G>T|||||3478|,A|upstream_gene_variant|MODIFIER|putative_protein_kinase|TcYC6_0009910|transcript|TcYC6_0009910-RA|protein_coding||c.-420G>T|||||420|,A|downstream_gene_variant|MODIFIER|Pentatricopeptide_repeat_protein_(PPR)%2C_putative|TcYC6_0009660|transcript|TcYC6_0009660-RA|protein_coding||c.*137G>T|||||137|,A|downstream_gene_variant|MODIFIER|hexokinase%2C_putative|TcYC6_0009670|transcript|TcYC6_0009670-RA|protein_coding||c.*2461G>T|||||2461|,A|downstream_gene_variant|MODIFIER|actin-like_protein%2C_putative|TcYC6_0009680|transcript|TcYC6_0009680-RA|protein_coding||c.*4191G>T|||||4191|,A|intergenic_region|MODIFIER|putative_protein_kinase-Pentatricopeptide_repeat_protein_(PPR)%2C_putative|TcYC6_0009910-TcYC6_0009660|intergenic_region|TcYC6_0009910-TcYC6_0009660|||n.263883C>A||||||	GT:AD:DP:GQ:PL:SB
TcYC6_Chr37	263935	.	CT	C	295.73	.	BaseQRankSum=1.255;ClippingRankSum=0.000;DP=35;ExcessHet=3.0103;MLEAC=1,0;MLEAF=0.500,0.00;MQRankSum=2.935;RAW_MQ=59685.00;ReadPosRankSum=0.623;ANN=C|upstream_gene_variant|MODIFIER|hypothetical_protein%2C_conserved|TcYC6_0009640|transcript|TcYC6_0009640-RA|protein_coding||c.-4981delA|||||4981|,C|upstream_gene_variant|MODIFIER|hypothetical_protein%2C_conserved|TcYC6_0009650|transcript|TcYC6_0009650-RA|protein_coding||c.-3531delA|||||3531|,C|upstream_gene_variant|MODIFIER|putative_protein_kinase|TcYC6_0009910|transcript|TcYC6_0009910-RA|protein_coding||c.-473delA|||||473|,C|downstream_gene_variant|MODIFIER|Pentatricopeptide_repeat_protein_(PPR)%2C_putative|TcYC6_0009660|transcript|TcYC6_0009660-RA|protein_coding||c.*84delA|||||84|,C|downstream_gene_variant|MODIFIER|hexokinase%2C_putative|TcYC6_0009670|transcript|TcYC6_0009670-RA|protein_coding||c.*2408delA|||||2408|,C|downstream_gene_variant|MODIFIER|actin-like_protein%2C_putative|TcYC6_0009680|transcript|TcYC6_0009680-RA|protein_coding||c.*4138delA|||||4138|,C|intergenic_region|MODIFIER|putative_protein_kinase-Pentatricopeptide_repeat_protein_(PPR)%2C_putative|TcYC6_0009910-TcYC6_0009660|intergenic_region|TcYC6_0009910-TcYC6_0009660|||n.263936delT||||||	GT:AD:DP:GQ:PL:SB
TcYC6_Chr37	263947	.	T	TTG	485.73	.	BaseQRankSum=-0.554;ClippingRankSum=0.000;DP=30;ExcessHet=3.0103;MLEAC=1,0;MLEAF=0.500,0.00;MQRankSum=-3.046;RAW_MQ=50701.00;ReadPosRankSum=-1.158;ANN=TTG|upstream_gene_variant|MODIFIER|hypothetical_protein%2C_conserved|TcYC6_0009640|transcript|TcYC6_0009640-RA|protein_coding||c.-4993_-4992insCA|||||4993|,TTG|upstream_gene_variant|MODIFIER|hypothetical_protein%2C_conserved|TcYC6_0009650|transcript|TcYC6_0009650-RA|protein_coding||c.-3543_-3542insCA|||||3543|,TTG|upstream_gene_variant|MODIFIER|putative_protein_kinase|TcYC6_0009910|transcript|TcYC6_0009910-RA|protein_coding||c.-485_-484insCA|||||485|,TTG|downstream_gene_variant|MODIFIER|Pentatricopeptide_repeat_protein_(PPR)%2C_putative|TcYC6_0009660|transcript|TcYC6_0009660-RA|protein_coding||c.*72_*73insCA|||||72|,TTG|downstream_gene_variant|MODIFIER|hexokinase%2C_putative|TcYC6_0009670|transcript|TcYC6_0009670-RA|protein_coding||c.*2396_*2397insCA|||||2396|,TTG|downstream_gene_variant|MODIFIER|actin-like_protein%2C_putative|TcYC6_0009680|transcript|TcYC6_0009680-RA|protein_coding||c.*4126_*4127insCA|||||4126|,TTG|intergenic_region|MODIFIER|putative_protein_kinase-Pentatricopeptide_repeat_protein_(PPR)%2C_putative|TcYC6_0009910-TcYC6_0009660|intergenic_region|TcYC6_0009910-TcYC6_0009660|||n.263947_263948insTG||||||	GT:AD:DP:GQ:PGT:PID:PL:SB
TcYC6_Chr37	263948	.	A	G	494.77	.	BaseQRankSum=0.000;ClippingRankSum=0.000;DP=28;ExcessHet=3.0103;MLEAC=1,0;MLEAF=0.500,0.00;MQRankSum=-3.176;RAW_MQ=47173.00;ReadPosRankSum=-0.785;ANN=G|upstream_gene_variant|MODIFIER|hypothetical_protein%2C_conserved|TcYC6_0009640|transcript|TcYC6_0009640-RA|protein_coding||c.-4993T>C|||||4993|,G|upstream_gene_variant|MODIFIER|hypothetical_protein%2C_conserved|TcYC6_0009650|transcript|TcYC6_0009650-RA|protein_coding||c.-3543T>C|||||3543|,G|upstream_gene_variant|MODIFIER|putative_protein_kinase|TcYC6_0009910|transcript|TcYC6_0009910-RA|protein_coding||c.-485T>C|||||485|,G|downstream_gene_variant|MODIFIER|Pentatricopeptide_repeat_protein_(PPR)%2C_putative|TcYC6_0009660|transcript|TcYC6_0009660-RA|protein_coding||c.*72T>C|||||72|,G|downstream_gene_variant|MODIFIER|hexokinase%2C_putative|TcYC6_0009670|transcript|TcYC6_0009670-RA|protein_coding||c.*2396T>C|||||2396|,G|downstream_gene_variant|MODIFIER|actin-like_protein%2C_putative|TcYC6_0009680|transcript|TcYC6_0009680-RA|protein_coding||c.*4126T>C|||||4126|,G|intergenic_region|MODIFIER|putative_protein_kinase-Pentatricopeptide_repeat_protein_(PPR)%2C_putative|TcYC6_0009910-TcYC6_0009660|intergenic_region|TcYC6_0009910-TcYC6_0009660|||n.263948A>G||||||	GT:AD:DP:GQ:PGT:PID:PL:SB
TcYC6_Chr37	263963	.	C	G	306.77	.	BaseQRankSum=-1.621;ClippingRankSum=0.000;DP=23;ExcessHet=3.0103;MLEAC=1,0;MLEAF=0.500,0.00;MQRankSum=-3.799;RAW_MQ=38353.00;ReadPosRankSum=0.473;ANN=G|upstream_gene_variant|MODIFIER|hypothetical_protein%2C_conserved|TcYC6_0009650|transcript|TcYC6_0009650-RA|protein_coding||c.-3558G>C|||||3558|,G|upstream_gene_variant|MODIFIER|putative_protein_kinase|TcYC6_0009910|transcript|TcYC6_0009910-RA|protein_coding||c.-500G>C|||||500|,G|downstream_gene_variant|MODIFIER|Pentatricopeptide_repeat_protein_(PPR)%2C_putative|TcYC6_0009660|transcript|TcYC6_0009660-RA|protein_coding||c.*57G>C|||||57|,G|downstream_gene_variant|MODIFIER|hexokinase%2C_putative|TcYC6_0009670|transcript|TcYC6_0009670-RA|protein_coding||c.*2381G>C|||||2381|,G|downstream_gene_variant|MODIFIER|actin-like_protein%2C_putative|TcYC6_0009680|transcript|TcYC6_0009680-RA|protein_coding||c.*4111G>C|||||4111|,G|intergenic_region|MODIFIER|putative_protein_kinase-Pentatricopeptide_repeat_protein_(PPR)%2C_putative|TcYC6_0009910-TcYC6_0009660|intergenic_region|TcYC6_0009910-TcYC6_0009660|||n.263963C>G||||||	GT:AD:DP:GQ:PGT:PID:PL:SB
TcYC6_Chr37	263972	.	CA	C	563.73	.	BaseQRankSum=-0.651;ClippingRankSum=0.000;DP=38;ExcessHet=3.0103;MLEAC=1,0,1,0;MLEAF=0.500,0.00,0.500,0.00;MQRankSum=-0.677;RAW_MQ=64813.00;ReadPosRankSum=-2.139;ANN=C|upstream_gene_variant|MODIFIER|hypothetical_protein%2C_conserved|TcYC6_0009650|transcript|TcYC6_0009650-RA|protein_coding||c.-3568delT|||||3568|,C|upstream_gene_variant|MODIFIER|putative_protein_kinase|TcYC6_0009910|transcript|TcYC6_0009910-RA|protein_coding||c.-510delT|||||510|,C|downstream_gene_variant|MODIFIER|Pentatricopeptide_repeat_protein_(PPR)%2C_putative|TcYC6_0009660|transcript|TcYC6_0009660-RA|protein_coding||c.*47delT|||||47|,C|downstream_gene_variant|MODIFIER|hexokinase%2C_putative|TcYC6_0009670|transcript|TcYC6_0009670-RA|protein_coding||c.*2371delT|||||2371|,C|downstream_gene_variant|MODIFIER|actin-like_protein%2C_putative|TcYC6_0009680|transcript|TcYC6_0009680-RA|protein_coding||c.*4101delT|||||4101|,C|intergenic_region|MODIFIER|putative_protein_kinase-Pentatricopeptide_repeat_protein_(PPR)%2C_putative|TcYC6_0009910-TcYC6_0009660|intergenic_region|TcYC6_0009910-TcYC6_0009660|||n.263973delA||||||	GT:AD:DP:GQ:PL:SB
TcYC6_Chr37	264001	.	G	A	705.77	.	BaseQRankSum=-0.722;ClippingRankSum=0.000;DP=43;ExcessHet=3.0103;MLEAC=1,0;MLEAF=0.500,0.00;MQRankSum=-1.876;RAW_MQ=75360.00;ReadPosRankSum=0.550;ANN=A|upstream_gene_variant|MODIFIER|hypothetical_protein%2C_conserved|TcYC6_0009650|transcript|TcYC6_0009650-RA|protein_coding||c.-3596C>T|||||3596|,A|upstream_gene_variant|MODIFIER|putative_protein_kinase|TcYC6_0009910|transcript|TcYC6_0009910-RA|protein_coding||c.-538C>T|||||538|,A|downstream_gene_variant|MODIFIER|Pentatricopeptide_repeat_protein_(PPR)%2C_putative|TcYC6_0009660|transcript|TcYC6_0009660-RA|protein_coding||c.*19C>T|||||19|,A|downstream_gene_variant|MODIFIER|hexokinase%2C_putative|TcYC6_0009670|transcript|TcYC6_0009670-RA|protein_coding||c.*2343C>T|||||2343|,A|downstream_gene_variant|MODIFIER|actin-like_protein%2C_putative|TcYC6_0009680|transcript|TcYC6_0009680-RA|protein_coding||c.*4073C>T|||||4073|,A|intergenic_region|MODIFIER|putative_protein_kinase-Pentatricopeptide_repeat_protein_(PPR)%2C_putative|TcYC6_0009910-TcYC6_0009660|intergenic_region|TcYC6_0009910-TcYC6_0009660|||n.264001G>A||||||	GT:AD:DP:GQ:PL:SB
TcYC6_Chr37	264233	.	G	A	575.77	.	BaseQRankSum=0.196;ClippingRankSum=0.000;DP=69;ExcessHet=3.0103;MLEAC=1,0;MLEAF=0.500,0.00;MQRankSum=-0.129;RAW_MQ=120200.00;ReadPosRankSum=-0.095;ANN=A|synonymous_variant|LOW|Pentatricopeptide_repeat_protein_(PPR)%2C_putative|TcYC6_0009660|transcript|TcYC6_0009660-RA|protein_coding|1/1|c.1575C>T|p.Arg525Arg|1575/1788|1575/1788|525/595||,A|upstream_gene_variant|MODIFIER|hypothetical_protein%2C_conserved|TcYC6_0009650|transcript|TcYC6_0009650-RA|protein_coding||c.-3828C>T|||||3828|,A|upstream_gene_variant|MODIFIER|putative_protein_kinase|TcYC6_0009910|transcript|TcYC6_0009910-RA|protein_coding||c.-770C>T|||||770|,A|downstream_gene_variant|MODIFIER|hexokinase%2C_putative|TcYC6_0009670|transcript|TcYC6_0009670-RA|protein_coding||c.*2111C>T|||||2111|,A|downstream_gene_variant|MODIFIER|actin-like_protein%2C_putative|TcYC6_0009680|transcript|TcYC6_0009680-RA|protein_coding||c.*3841C>T|||||3841|	GT:AD:DP:GQ:PL:SB
TcYC6_Chr37	264728	.	G	A	1212.77	.	BaseQRankSum=-0.477;ClippingRankSum=0.000;DP=90;ExcessHet=3.0103;MLEAC=1,0;MLEAF=0.500,0.00;MQRankSum=0.000;RAW_MQ=158760.00;ReadPosRankSum=-1.216;ANN=A|synonymous_variant|LOW|Pentatricopeptide_repeat_protein_(PPR)%2C_putative|TcYC6_0009660|transcript|TcYC6_0009660-RA|protein_coding|1/1|c.1080C>T|p.Tyr360Tyr|1080/1788|1080/1788|360/595||,A|upstream_gene_variant|MODIFIER|hypothetical_protein%2C_conserved|TcYC6_0009650|transcript|TcYC6_0009650-RA|protein_coding||c.-4323C>T|||||4323|,A|upstream_gene_variant|MODIFIER|putative_protein_kinase|TcYC6_0009910|transcript|TcYC6_0009910-RA|protein_coding||c.-1265C>T|||||1265|,A|downstream_gene_variant|MODIFIER|hexokinase%2C_putative|TcYC6_0009670|transcript|TcYC6_0009670-RA|protein_coding||c.*1616C>T|||||1616|,A|downstream_gene_variant|MODIFIER|actin-like_protein%2C_putative|TcYC6_0009680|transcript|TcYC6_0009680-RA|protein_coding||c.*3346C>T|||||3346|	GT:AD:DP:GQ:PL:SB
TcYC6_Chr37	265088	.	T	C	995.77	.	BaseQRankSum=1.887;ClippingRankSum=0.000;DP=72;ExcessHet=3.0103;MLEAC=1,0;MLEAF=0.500,0.00;MQRankSum=0.000;RAW_MQ=127008.00;ReadPosRankSum=0.489;ANN=C|synonymous_variant|LOW|Pentatricopeptide_repeat_protein_(PPR)%2C_putative|TcYC6_0009660|transcript|TcYC6_0009660-RA|protein_coding|1/1|c.720A>G|p.Leu240Leu|720/1788|720/1788|240/595||,C|upstream_gene_variant|MODIFIER|hypothetical_protein%2C_conserved|TcYC6_0009650|transcript|TcYC6_0009650-RA|protein_coding||c.-4683A>G|||||4683|,C|upstream_gene_variant|MODIFIER|putative_protein_kinase|TcYC6_0009910|transcript|TcYC6_0009910-RA|protein_coding||c.-1625A>G|||||1625|,C|downstream_gene_variant|MODIFIER|hexokinase%2C_putative|TcYC6_0009670|transcript|TcYC6_0009670-RA|protein_coding||c.*1256A>G|||||1256|,C|downstream_gene_variant|MODIFIER|actin-like_protein%2C_putative|TcYC6_0009680|transcript|TcYC6_0009680-RA|protein_coding||c.*2986A>G|||||2986|,C|downstream_gene_variant|MODIFIER|acyl-CoA_dehydrogenase|TcYC6_0009690|transcript|TcYC6_0009690-RA|protein_coding||c.*4719A>G|||||4719|	GT:AD:DP:GQ:PL:SB
TcYC6_Chr37	265535	.	A	G	1071.77	.	BaseQRankSum=1.023;ClippingRankSum=0.000;DP=72;ExcessHet=3.0103;MLEAC=1,0;MLEAF=0.500,0.00;MQRankSum=0.000;RAW_MQ=127008.00;ReadPosRankSum=0.812;ANN=G|synonymous_variant|LOW|Pentatricopeptide_repeat_protein_(PPR)%2C_putative|TcYC6_0009660|transcript|TcYC6_0009660-RA|protein_coding|1/1|c.273T>C|p.Thr91Thr|273/1788|273/1788|91/595||,G|upstream_gene_variant|MODIFIER|putative_protein_kinase|TcYC6_0009910|transcript|TcYC6_0009910-RA|protein_coding||c.-2072T>C|||||2072|,G|downstream_gene_variant|MODIFIER|hexokinase%2C_putative|TcYC6_0009670|transcript|TcYC6_0009670-RA|protein_coding||c.*809T>C|||||809|,G|downstream_gene_variant|MODIFIER|actin-like_protein%2C_putative|TcYC6_0009680|transcript|TcYC6_0009680-RA|protein_coding||c.*2539T>C|||||2539|,G|downstream_gene_variant|MODIFIER|acyl-CoA_dehydrogenase|TcYC6_0009690|transcript|TcYC6_0009690-RA|protein_coding||c.*4272T>C|||||4272|	GT:AD:DP:GQ:PL:SB
TcYC6_Chr37	265817	.	C	CA	502.73	.	BaseQRankSum=1.540;ClippingRankSum=0.000;DP=37;ExcessHet=3.0103;MLEAC=1,0;MLEAF=0.500,0.00;MQRankSum=-3.394;RAW_MQ=57835.00;ReadPosRankSum=0.883;ANN=CA|upstream_gene_variant|MODIFIER|putative_protein_kinase|TcYC6_0009910|transcript|TcYC6_0009910-RA|protein_coding||c.-2355_-2354insT|||||2355|,CA|upstream_gene_variant|MODIFIER|Pentatricopeptide_repeat_protein_(PPR)%2C_putative|TcYC6_0009660|transcript|TcYC6_0009660-RA|protein_coding||c.-11_-10insT|||||11|,CA|downstream_gene_variant|MODIFIER|hexokinase%2C_putative|TcYC6_0009670|transcript|TcYC6_0009670-RA|protein_coding||c.*526_*527insT|||||526|,CA|downstream_gene_variant|MODIFIER|actin-like_protein%2C_putative|TcYC6_0009680|transcript|TcYC6_0009680-RA|protein_coding||c.*2256_*2257insT|||||2256|,CA|downstream_gene_variant|MODIFIER|acyl-CoA_dehydrogenase|TcYC6_0009690|transcript|TcYC6_0009690-RA|protein_coding||c.*3989_*3990insT|||||3989|,CA|intergenic_region|MODIFIER|Pentatricopeptide_repeat_protein_(PPR)%2C_putative-hexokinase%2C_putative|TcYC6_0009660-TcYC6_0009670|intergenic_region|TcYC6_0009660-TcYC6_0009670|||n.265817_265818insA||||||	GT:AD:DP:GQ:PGT:PID:PL:SB
TcYC6_Chr37	265841	.	A	C	460.77	.	BaseQRankSum=-1.045;ClippingRankSum=0.000;DP=32;ExcessHet=3.0103;MLEAC=1,0;MLEAF=0.500,0.00;MQRankSum=-3.505;RAW_MQ=49015.00;ReadPosRankSum=2.746;ANN=C|upstream_gene_variant|MODIFIER|putative_protein_kinase|TcYC6_0009910|transcript|TcYC6_0009910-RA|protein_coding||c.-2378T>G|||||2378|,C|upstream_gene_variant|MODIFIER|Pentatricopeptide_repeat_protein_(PPR)%2C_putative|TcYC6_0009660|transcript|TcYC6_0009660-RA|protein_coding||c.-34T>G|||||34|,C|downstream_gene_variant|MODIFIER|hexokinase%2C_putative|TcYC6_0009670|transcript|TcYC6_0009670-RA|protein_coding||c.*503T>G|||||503|,C|downstream_gene_variant|MODIFIER|actin-like_protein%2C_putative|TcYC6_0009680|transcript|TcYC6_0009680-RA|protein_coding||c.*2233T>G|||||2233|,C|downstream_gene_variant|MODIFIER|acyl-CoA_dehydrogenase|TcYC6_0009690|transcript|TcYC6_0009690-RA|protein_coding||c.*3966T>G|||||3966|,C|intergenic_region|MODIFIER|Pentatricopeptide_repeat_protein_(PPR)%2C_putative-hexokinase%2C_putative|TcYC6_0009660-TcYC6_0009670|intergenic_region|TcYC6_0009660-TcYC6_0009670|||n.265841A>C||||||	GT:AD:DP:GQ:PGT:PID:PL:SB
TcYC6_Chr37	265864	.	A	G	412.77	.	BaseQRankSum=-0.396;ClippingRankSum=0.000;DP=29;ExcessHet=3.0103;MLEAC=1,0;MLEAF=0.500,0.00;MQRankSum=-4.040;RAW_MQ=43723.00;ReadPosRankSum=1.700;ANN=G|upstream_gene_variant|MODIFIER|putative_protein_kinase|TcYC6_0009910|transcript|TcYC6_0009910-RA|protein_coding||c.-2401T>C|||||2401|,G|upstream_gene_variant|MODIFIER|Pentatricopeptide_repeat_protein_(PPR)%2C_putative|TcYC6_0009660|transcript|TcYC6_0009660-RA|protein_coding||c.-57T>C|||||57|,G|downstream_gene_variant|MODIFIER|hexokinase%2C_putative|TcYC6_0009670|transcript|TcYC6_0009670-RA|protein_coding||c.*480T>C|||||480|,G|downstream_gene_variant|MODIFIER|actin-like_protein%2C_putative|TcYC6_0009680|transcript|TcYC6_0009680-RA|protein_coding||c.*2210T>C|||||2210|,G|downstream_gene_variant|MODIFIER|acyl-CoA_dehydrogenase|TcYC6_0009690|transcript|TcYC6_0009690-RA|protein_coding||c.*3943T>C|||||3943|,G|intergenic_region|MODIFIER|Pentatricopeptide_repeat_protein_(PPR)%2C_putative-hexokinase%2C_putative|TcYC6_0009660-TcYC6_0009670|intergenic_region|TcYC6_0009660-TcYC6_0009670|||n.265864A>G||||||	GT:AD:DP:GQ:PGT:PID:PL:SB
TcYC6_Chr37	265868	.	G	A	370.77	.	BaseQRankSum=0.747;ClippingRankSum=0.000;DP=29;ExcessHet=3.0103;MLEAC=1,0;MLEAF=0.500,0.00;MQRankSum=-4.409;RAW_MQ=42488.00;ReadPosRankSum=1.103;ANN=A|upstream_gene_variant|MODIFIER|putative_protein_kinase|TcYC6_0009910|transcript|TcYC6_0009910-RA|protein_coding||c.-2405C>T|||||2405|,A|upstream_gene_variant|MODIFIER|Pentatricopeptide_repeat_protein_(PPR)%2C_putative|TcYC6_0009660|transcript|TcYC6_0009660-RA|protein_coding||c.-61C>T|||||61|,A|downstream_gene_variant|MODIFIER|hexokinase%2C_putative|TcYC6_0009670|transcript|TcYC6_0009670-RA|protein_coding||c.*476C>T|||||476|,A|downstream_gene_variant|MODIFIER|actin-like_protein%2C_putative|TcYC6_0009680|transcript|TcYC6_0009680-RA|protein_coding||c.*2206C>T|||||2206|,A|downstream_gene_variant|MODIFIER|acyl-CoA_dehydrogenase|TcYC6_0009690|transcript|TcYC6_0009690-RA|protein_coding||c.*3939C>T|||||3939|,A|intergenic_region|MODIFIER|Pentatricopeptide_repeat_protein_(PPR)%2C_putative-hexokinase%2C_putative|TcYC6_0009660-TcYC6_0009670|intergenic_region|TcYC6_0009660-TcYC6_0009670|||n.265868G>A||||||	GT:AD:DP:GQ:PGT:PID:PL:SB
TcYC6_Chr37	265872	.	GA	G	197.73	.	BaseQRankSum=1.761;ClippingRankSum=0.000;DP=34;ExcessHet=3.0103;MLEAC=1,0;MLEAF=0.500,0.00;MQRankSum=3.540;RAW_MQ=48932.00;ReadPosRankSum=1.132;ANN=G|upstream_gene_variant|MODIFIER|putative_protein_kinase|TcYC6_0009910|transcript|TcYC6_0009910-RA|protein_coding||c.-2410delT|||||2410|,G|upstream_gene_variant|MODIFIER|Pentatricopeptide_repeat_protein_(PPR)%2C_putative|TcYC6_0009660|transcript|TcYC6_0009660-RA|protein_coding||c.-66delT|||||66|,G|downstream_gene_variant|MODIFIER|hexokinase%2C_putative|TcYC6_0009670|transcript|TcYC6_0009670-RA|protein_coding||c.*471delT|||||471|,G|downstream_gene_variant|MODIFIER|actin-like_protein%2C_putative|TcYC6_0009680|transcript|TcYC6_0009680-RA|protein_coding||c.*2201delT|||||2201|,G|downstream_gene_variant|MODIFIER|acyl-CoA_dehydrogenase|TcYC6_0009690|transcript|TcYC6_0009690-RA|protein_coding||c.*3934delT|||||3934|,G|intergenic_region|MODIFIER|Pentatricopeptide_repeat_protein_(PPR)%2C_putative-hexokinase%2C_putative|TcYC6_0009660-TcYC6_0009670|intergenic_region|TcYC6_0009660-TcYC6_0009670|||n.265873delA||||||	GT:AD:DP:GQ:PL:SB
TcYC6_Chr37	265879	.	A	AAAC	346.73	.	BaseQRankSum=-2.163;ClippingRankSum=0.000;DP=34;ExcessHet=3.0103;MLEAC=1,0;MLEAF=0.500,0.00;MQRankSum=-5.237;RAW_MQ=50284.00;ReadPosRankSum=0.549;ANN=AAAC|upstream_gene_variant|MODIFIER|putative_protein_kinase|TcYC6_0009910|transcript|TcYC6_0009910-RA|protein_coding||c.-2417_-2416insGTT|||||2417|,AAAC|upstream_gene_variant|MODIFIER|Pentatricopeptide_repeat_protein_(PPR)%2C_putative|TcYC6_0009660|transcript|TcYC6_0009660-RA|protein_coding||c.-73_-72insGTT|||||73|,AAAC|downstream_gene_variant|MODIFIER|hexokinase%2C_putative|TcYC6_0009670|transcript|TcYC6_0009670-RA|protein_coding||c.*464_*465insGTT|||||464|,AAAC|downstream_gene_variant|MODIFIER|actin-like_protein%2C_putative|TcYC6_0009680|transcript|TcYC6_0009680-RA|protein_coding||c.*2194_*2195insGTT|||||2194|,AAAC|downstream_gene_variant|MODIFIER|acyl-CoA_dehydrogenase|TcYC6_0009690|transcript|TcYC6_0009690-RA|protein_coding||c.*3927_*3928insGTT|||||3927|,AAAC|intergenic_region|MODIFIER|Pentatricopeptide_repeat_protein_(PPR)%2C_putative-hexokinase%2C_putative|TcYC6_0009660-TcYC6_0009670|intergenic_region|TcYC6_0009660-TcYC6_0009670|||n.265879_265880insAAC||||||	GT:AD:DP:GQ:PGT:PID:PL:SB
TcYC6_Chr37	265893	.	AAAAAAC	A	184.73	.	BaseQRankSum=0.832;ClippingRankSum=0.000;DP=31;ExcessHet=3.0103;MLEAC=1,0;MLEAF=0.500,0.00;MQRankSum=-5.401;RAW_MQ=46227.00;ReadPosRankSum=0.404;ANN=A|upstream_gene_variant|MODIFIER|putative_protein_kinase|TcYC6_0009910|transcript|TcYC6_0009910-RA|protein_coding||c.-2436_-2431delGTTTTT|||||2431|,A|upstream_gene_variant|MODIFIER|Pentatricopeptide_repeat_protein_(PPR)%2C_putative|TcYC6_0009660|transcript|TcYC6_0009660-RA|protein_coding||c.-92_-87delGTTTTT|||||87|,A|downstream_gene_variant|MODIFIER|hexokinase%2C_putative|TcYC6_0009670|transcript|TcYC6_0009670-RA|protein_coding||c.*445_*450delGTTTTT|||||450|,A|downstream_gene_variant|MODIFIER|actin-like_protein%2C_putative|TcYC6_0009680|transcript|TcYC6_0009680-RA|protein_coding||c.*2175_*2180delGTTTTT|||||2180|,A|downstream_gene_variant|MODIFIER|acyl-CoA_dehydrogenase|TcYC6_0009690|transcript|TcYC6_0009690-RA|protein_coding||c.*3908_*3913delGTTTTT|||||3913|,A|intergenic_region|MODIFIER|Pentatricopeptide_repeat_protein_(PPR)%2C_putative-hexokinase%2C_putative|TcYC6_0009660-TcYC6_0009670|intergenic_region|TcYC6_0009660-TcYC6_0009670|||n.265894_265899delAAAAAC||||||	GT:AD:DP:GQ:PGT:PID:PL:SB
TcYC6_Chr37	265940	.	T	C	267.77	.	BaseQRankSum=-1.109;ClippingRankSum=0.000;DP=30;ExcessHet=3.0103;MLEAC=1,0;MLEAF=0.500,0.00;MQRankSum=-3.840;RAW_MQ=45534.00;ReadPosRankSum=-0.926;ANN=C|upstream_gene_variant|MODIFIER|putative_protein_kinase|TcYC6_0009910|transcript|TcYC6_0009910-RA|protein_coding||c.-2477A>G|||||2477|,C|upstream_gene_variant|MODIFIER|Pentatricopeptide_repeat_protein_(PPR)%2C_putative|TcYC6_0009660|transcript|TcYC6_0009660-RA|protein_coding||c.-133A>G|||||133|,C|downstream_gene_variant|MODIFIER|hexokinase%2C_putative|TcYC6_0009670|transcript|TcYC6_0009670-RA|protein_coding||c.*404A>G|||||404|,C|downstream_gene_variant|MODIFIER|actin-like_protein%2C_putative|TcYC6_0009680|transcript|TcYC6_0009680-RA|protein_coding||c.*2134A>G|||||2134|,C|downstream_gene_variant|MODIFIER|acyl-CoA_dehydrogenase|TcYC6_0009690|transcript|TcYC6_0009690-RA|protein_coding||c.*3867A>G|||||3867|,C|intergenic_region|MODIFIER|Pentatricopeptide_repeat_protein_(PPR)%2C_putative-hexokinase%2C_putative|TcYC6_0009660-TcYC6_0009670|intergenic_region|TcYC6_0009660-TcYC6_0009670|||n.265940T>C||||||	GT:AD:DP:GQ:PL:SB
TcYC6_Chr37	265996	.	T	TA	219.73	.	BaseQRankSum=-0.075;ClippingRankSum=0.000;DP=23;ExcessHet=3.0103;MLEAC=1,0;MLEAF=0.500,0.00;MQRankSum=2.312;RAW_MQ=37821.00;ReadPosRankSum=-1.445;ANN=TA|upstream_gene_variant|MODIFIER|putative_protein_kinase|TcYC6_0009910|transcript|TcYC6_0009910-RA|protein_coding||c.-2534_-2533insT|||||2534|,TA|upstream_gene_variant|MODIFIER|Pentatricopeptide_repeat_protein_(PPR)%2C_putative|TcYC6_0009660|transcript|TcYC6_0009660-RA|protein_coding||c.-190_-189insT|||||190|,TA|downstream_gene_variant|MODIFIER|hexokinase%2C_putative|TcYC6_0009670|transcript|TcYC6_0009670-RA|protein_coding||c.*347_*348insT|||||347|,TA|downstream_gene_variant|MODIFIER|actin-like_protein%2C_putative|TcYC6_0009680|transcript|TcYC6_0009680-RA|protein_coding||c.*2077_*2078insT|||||2077|,TA|downstream_gene_variant|MODIFIER|acyl-CoA_dehydrogenase|TcYC6_0009690|transcript|TcYC6_0009690-RA|protein_coding||c.*3810_*3811insT|||||3810|,TA|intergenic_region|MODIFIER|Pentatricopeptide_repeat_protein_(PPR)%2C_putative-hexokinase%2C_putative|TcYC6_0009660-TcYC6_0009670|intergenic_region|TcYC6_0009660-TcYC6_0009670|||n.265996_265997insA||||||	GT:AD:DP:GQ:PL:SB
TcYC6_Chr37	266038	.	G	GAAAT	514.73	.	BaseQRankSum=1.093;ClippingRankSum=0.000;DP=27;ExcessHet=3.0103;MLEAC=1,0;MLEAF=0.500,0.00;MQRankSum=-2.208;RAW_MQ=44713.00;ReadPosRankSum=0.232;ANN=GAAAT|upstream_gene_variant|MODIFIER|putative_protein_kinase|TcYC6_0009910|transcript|TcYC6_0009910-RA|protein_coding||c.-2576_-2575insATTT|||||2576|,GAAAT|upstream_gene_variant|MODIFIER|Pentatricopeptide_repeat_protein_(PPR)%2C_putative|TcYC6_0009660|transcript|TcYC6_0009660-RA|protein_coding||c.-232_-231insATTT|||||232|,GAAAT|downstream_gene_variant|MODIFIER|hexokinase%2C_putative|TcYC6_0009670|transcript|TcYC6_0009670-RA|protein_coding||c.*305_*306insATTT|||||305|,GAAAT|downstream_gene_variant|MODIFIER|actin-like_protein%2C_putative|TcYC6_0009680|transcript|TcYC6_0009680-RA|protein_coding||c.*2035_*2036insATTT|||||2035|,GAAAT|downstream_gene_variant|MODIFIER|acyl-CoA_dehydrogenase|TcYC6_0009690|transcript|TcYC6_0009690-RA|protein_coding||c.*3768_*3769insATTT|||||3768|,GAAAT|intergenic_region|MODIFIER|Pentatricopeptide_repeat_protein_(PPR)%2C_putative-hexokinase%2C_putative|TcYC6_0009660-TcYC6_0009670|intergenic_region|TcYC6_0009660-TcYC6_0009670|||n.266038_266039insAAAT||||||	GT:AD:DP:GQ:PL:SB
TcYC6_Chr37	266233	.	AAT	A	809.73	.	BaseQRankSum=-0.073;ClippingRankSum=0.000;DP=51;ExcessHet=3.0103;MLEAC=1,0;MLEAF=0.500,0.00;MQRankSum=-1.431;RAW_MQ=88612.00;ReadPosRankSum=0.284;ANN=A|upstream_gene_variant|MODIFIER|putative_protein_kinase|TcYC6_0009910|transcript|TcYC6_0009910-RA|protein_coding||c.-2772_-2771delAT|||||2771|,A|upstream_gene_variant|MODIFIER|Pentatricopeptide_repeat_protein_(PPR)%2C_putative|TcYC6_0009660|transcript|TcYC6_0009660-RA|protein_coding||c.-428_-427delAT|||||427|,A|downstream_gene_variant|MODIFIER|hexokinase%2C_putative|TcYC6_0009670|transcript|TcYC6_0009670-RA|protein_coding||c.*109_*110delAT|||||110|,A|downstream_gene_variant|MODIFIER|actin-like_protein%2C_putative|TcYC6_0009680|transcript|TcYC6_0009680-RA|protein_coding||c.*1839_*1840delAT|||||1840|,A|downstream_gene_variant|MODIFIER|acyl-CoA_dehydrogenase|TcYC6_0009690|transcript|TcYC6_0009690-RA|protein_coding||c.*3572_*3573delAT|||||3573|,A|intergenic_region|MODIFIER|Pentatricopeptide_repeat_protein_(PPR)%2C_putative-hexokinase%2C_putative|TcYC6_0009660-TcYC6_0009670|intergenic_region|TcYC6_0009660-TcYC6_0009670|||n.266234_266235delAT||||||	GT:AD:DP:GQ:PL:SB
TcYC6_Chr37	266235	.	T	TA	576.73	.	BaseQRankSum=-0.029;ClippingRankSum=0.000;DP=51;ExcessHet=3.0103;MLEAC=1,0;MLEAF=0.500,0.00;MQRankSum=1.494;RAW_MQ=88612.00;ReadPosRankSum=-0.205;ANN=TA|upstream_gene_variant|MODIFIER|putative_protein_kinase|TcYC6_0009910|transcript|TcYC6_0009910-RA|protein_coding||c.-2773_-2772insT|||||2773|,TA|upstream_gene_variant|MODIFIER|Pentatricopeptide_repeat_protein_(PPR)%2C_putative|TcYC6_0009660|transcript|TcYC6_0009660-RA|protein_coding||c.-429_-428insT|||||429|,TA|downstream_gene_variant|MODIFIER|hexokinase%2C_putative|TcYC6_0009670|transcript|TcYC6_0009670-RA|protein_coding||c.*108_*109insT|||||108|,TA|downstream_gene_variant|MODIFIER|actin-like_protein%2C_putative|TcYC6_0009680|transcript|TcYC6_0009680-RA|protein_coding||c.*1838_*1839insT|||||1838|,TA|downstream_gene_variant|MODIFIER|acyl-CoA_dehydrogenase|TcYC6_0009690|transcript|TcYC6_0009690-RA|protein_coding||c.*3571_*3572insT|||||3571|,TA|intergenic_region|MODIFIER|Pentatricopeptide_repeat_protein_(PPR)%2C_putative-hexokinase%2C_putative|TcYC6_0009660-TcYC6_0009670|intergenic_region|TcYC6_0009660-TcYC6_0009670|||n.266235_266236insA||||||	GT:AD:DP:GQ:PL:SB
TcYC6_Chr37	267941	.	C	CAA	224.73	.	BaseQRankSum=-1.506;ClippingRankSum=0.000;DP=34;ExcessHet=3.0103;MLEAC=1,0,0;MLEAF=0.500,0.00,0.00;MQRankSum=-0.961;RAW_MQ=58741.00;ReadPosRankSum=-2.612;ANN=CAA|upstream_gene_variant|MODIFIER|putative_protein_kinase|TcYC6_0009910|transcript|TcYC6_0009910-RA|protein_coding||c.-4479_-4478insTT|||||4479|,CAA|upstream_gene_variant|MODIFIER|Pentatricopeptide_repeat_protein_(PPR)%2C_putative|TcYC6_0009660|transcript|TcYC6_0009660-RA|protein_coding||c.-2135_-2134insTT|||||2135|,CAA|upstream_gene_variant|MODIFIER|hexokinase%2C_putative|TcYC6_0009670|transcript|TcYC6_0009670-RA|protein_coding||c.-183_-182insTT|||||183|,CAA|downstream_gene_variant|MODIFIER|actin-like_protein%2C_putative|TcYC6_0009680|transcript|TcYC6_0009680-RA|protein_coding||c.*132_*133insTT|||||132|,CAA|downstream_gene_variant|MODIFIER|acyl-CoA_dehydrogenase|TcYC6_0009690|transcript|TcYC6_0009690-RA|protein_coding||c.*1865_*1866insTT|||||1865|,CAA|downstream_gene_variant|MODIFIER|calmodulin%2C_putative|TcYC6_0009700|transcript|TcYC6_0009700-RA|protein_coding||c.*3349_*3350insTT|||||3349|,CAA|downstream_gene_variant|MODIFIER|hypothetical_protein%2C_conserved|TcYC6_0009710|transcript|TcYC6_0009710-RA|protein_coding||c.*4106_*4107insTT|||||4106|,CAA|intergenic_region|MODIFIER|hexokinase%2C_putative-actin-like_protein%2C_putative|TcYC6_0009670-TcYC6_0009680|intergenic_region|TcYC6_0009670-TcYC6_0009680|||n.267941_267942insAA||||||	GT:AD:DP:GQ:PL:SB
TcYC6_Chr37	267957	.	C	A	0	.	BaseQRankSum=-0.351;ClippingRankSum=0.000;DP=44;ExcessHet=3.0103;MLEAC=0,0;MLEAF=0.00,0.00;MQRankSum=0.417;RAW_MQ=76381.00;ReadPosRankSum=1.090;ANN=A|upstream_gene_variant|MODIFIER|putative_protein_kinase|TcYC6_0009910|transcript|TcYC6_0009910-RA|protein_coding||c.-4494G>T|||||4494|,A|upstream_gene_variant|MODIFIER|Pentatricopeptide_repeat_protein_(PPR)%2C_putative|TcYC6_0009660|transcript|TcYC6_0009660-RA|protein_coding||c.-2150G>T|||||2150|,A|upstream_gene_variant|MODIFIER|hexokinase%2C_putative|TcYC6_0009670|transcript|TcYC6_0009670-RA|protein_coding||c.-198G>T|||||198|,A|downstream_gene_variant|MODIFIER|actin-like_protein%2C_putative|TcYC6_0009680|transcript|TcYC6_0009680-RA|protein_coding||c.*117G>T|||||117|,A|downstream_gene_variant|MODIFIER|acyl-CoA_dehydrogenase|TcYC6_0009690|transcript|TcYC6_0009690-RA|protein_coding||c.*1850G>T|||||1850|,A|downstream_gene_variant|MODIFIER|calmodulin%2C_putative|TcYC6_0009700|transcript|TcYC6_0009700-RA|protein_coding||c.*3334G>T|||||3334|,A|downstream_gene_variant|MODIFIER|hypothetical_protein%2C_conserved|TcYC6_0009710|transcript|TcYC6_0009710-RA|protein_coding||c.*4091G>T|||||4091|,A|intergenic_region|MODIFIER|hexokinase%2C_putative-actin-like_protein%2C_putative|TcYC6_0009670-TcYC6_0009680|intergenic_region|TcYC6_0009670-TcYC6_0009680|||n.267957C>A||||||	GT:AD:DP:GQ:PL:SB
TcYC6_Chr37	268650	.	C	T	1004.77	.	BaseQRankSum=-3.089;ClippingRankSum=0.000;DP=60;ExcessHet=3.0103;MLEAC=1,0;MLEAF=0.500,0.00;MQRankSum=0.000;RAW_MQ=105840.00;ReadPosRankSum=-1.485;ANN=T|synonymous_variant|LOW|actin-like_protein%2C_putative|TcYC6_0009680|transcript|TcYC6_0009680-RA|protein_coding|1/1|c.927G>A|p.Gly309Gly|927/1503|927/1503|309/500||,T|upstream_gene_variant|MODIFIER|Pentatricopeptide_repeat_protein_(PPR)%2C_putative|TcYC6_0009660|transcript|TcYC6_0009660-RA|protein_coding||c.-2843G>A|||||2843|,T|upstream_gene_variant|MODIFIER|hexokinase%2C_putative|TcYC6_0009670|transcript|TcYC6_0009670-RA|protein_coding||c.-891G>A|||||891|,T|downstream_gene_variant|MODIFIER|acyl-CoA_dehydrogenase|TcYC6_0009690|transcript|TcYC6_0009690-RA|protein_coding||c.*1157G>A|||||1157|,T|downstream_gene_variant|MODIFIER|calmodulin%2C_putative|TcYC6_0009700|transcript|TcYC6_0009700-RA|protein_coding||c.*2641G>A|||||2641|,T|downstream_gene_variant|MODIFIER|hypothetical_protein%2C_conserved|TcYC6_0009710|transcript|TcYC6_0009710-RA|protein_coding||c.*3398G>A|||||3398|	GT:AD:DP:GQ:PL:SB
TcYC6_Chr37	268680	.	C	T	1168.77	.	BaseQRankSum=0.239;ClippingRankSum=0.000;DP=59;ExcessHet=3.0103;MLEAC=1,0;MLEAF=0.500,0.00;MQRankSum=0.000;RAW_MQ=104076.00;ReadPosRankSum=-2.188;ANN=T|synonymous_variant|LOW|actin-like_protein%2C_putative|TcYC6_0009680|transcript|TcYC6_0009680-RA|protein_coding|1/1|c.897G>A|p.Glu299Glu|897/1503|897/1503|299/500||,T|upstream_gene_variant|MODIFIER|Pentatricopeptide_repeat_protein_(PPR)%2C_putative|TcYC6_0009660|transcript|TcYC6_0009660-RA|protein_coding||c.-2873G>A|||||2873|,T|upstream_gene_variant|MODIFIER|hexokinase%2C_putative|TcYC6_0009670|transcript|TcYC6_0009670-RA|protein_coding||c.-921G>A|||||921|,T|downstream_gene_variant|MODIFIER|acyl-CoA_dehydrogenase|TcYC6_0009690|transcript|TcYC6_0009690-RA|protein_coding||c.*1127G>A|||||1127|,T|downstream_gene_variant|MODIFIER|calmodulin%2C_putative|TcYC6_0009700|transcript|TcYC6_0009700-RA|protein_coding||c.*2611G>A|||||2611|,T|downstream_gene_variant|MODIFIER|hypothetical_protein%2C_conserved|TcYC6_0009710|transcript|TcYC6_0009710-RA|protein_coding||c.*3368G>A|||||3368|	GT:AD:DP:GQ:PL:SB
TcYC6_Chr37	269092	.	T	A	969.77	.	BaseQRankSum=-1.270;ClippingRankSum=0.000;DP=50;ExcessHet=3.0103;MLEAC=1,0;MLEAF=0.500,0.00;MQRankSum=0.000;RAW_MQ=88200.00;ReadPosRankSum=-1.550;ANN=A|missense_variant|MODERATE|actin-like_protein%2C_putative|TcYC6_0009680|transcript|TcYC6_0009680-RA|protein_coding|1/1|c.485A>T|p.Glu162Val|485/1503|485/1503|162/500||,A|upstream_gene_variant|MODIFIER|Pentatricopeptide_repeat_protein_(PPR)%2C_putative|TcYC6_0009660|transcript|TcYC6_0009660-RA|protein_coding||c.-3285A>T|||||3285|,A|upstream_gene_variant|MODIFIER|hexokinase%2C_putative|TcYC6_0009670|transcript|TcYC6_0009670-RA|protein_coding||c.-1333A>T|||||1333|,A|downstream_gene_variant|MODIFIER|acyl-CoA_dehydrogenase|TcYC6_0009690|transcript|TcYC6_0009690-RA|protein_coding||c.*715A>T|||||715|,A|downstream_gene_variant|MODIFIER|calmodulin%2C_putative|TcYC6_0009700|transcript|TcYC6_0009700-RA|protein_coding||c.*2199A>T|||||2199|,A|downstream_gene_variant|MODIFIER|hypothetical_protein%2C_conserved|TcYC6_0009710|transcript|TcYC6_0009710-RA|protein_coding||c.*2956A>T|||||2956|,A|downstream_gene_variant|MODIFIER|hypothetical_protein%2C_conserved|TcYC6_0009720|transcript|TcYC6_0009720-RA|protein_coding||c.*4668A>T|||||4668|	GT:AD:DP:GQ:PL:SB
TcYC6_Chr37	269120	.	T	G	948.77	.	BaseQRankSum=0.169;ClippingRankSum=0.000;DP=49;ExcessHet=3.0103;MLEAC=1,0;MLEAF=0.500,0.00;MQRankSum=0.000;RAW_MQ=86436.00;ReadPosRankSum=-0.592;ANN=G|missense_variant|MODERATE|actin-like_protein%2C_putative|TcYC6_0009680|transcript|TcYC6_0009680-RA|protein_coding|1/1|c.457A>C|p.Asn153His|457/1503|457/1503|153/500||,G|upstream_gene_variant|MODIFIER|Pentatricopeptide_repeat_protein_(PPR)%2C_putative|TcYC6_0009660|transcript|TcYC6_0009660-RA|protein_coding||c.-3313A>C|||||3313|,G|upstream_gene_variant|MODIFIER|hexokinase%2C_putative|TcYC6_0009670|transcript|TcYC6_0009670-RA|protein_coding||c.-1361A>C|||||1361|,G|downstream_gene_variant|MODIFIER|acyl-CoA_dehydrogenase|TcYC6_0009690|transcript|TcYC6_0009690-RA|protein_coding||c.*687A>C|||||687|,G|downstream_gene_variant|MODIFIER|calmodulin%2C_putative|TcYC6_0009700|transcript|TcYC6_0009700-RA|protein_coding||c.*2171A>C|||||2171|,G|downstream_gene_variant|MODIFIER|hypothetical_protein%2C_conserved|TcYC6_0009710|transcript|TcYC6_0009710-RA|protein_coding||c.*2928A>C|||||2928|,G|downstream_gene_variant|MODIFIER|hypothetical_protein%2C_conserved|TcYC6_0009720|transcript|TcYC6_0009720-RA|protein_coding||c.*4640A>C|||||4640|	GT:AD:DP:GQ:PL:SB
TcYC6_Chr37	269609	.	C	CT	700.73	.	BaseQRankSum=-1.589;ClippingRankSum=0.000;DP=57;ExcessHet=3.0103;MLEAC=1,0;MLEAF=0.500,0.00;MQRankSum=0.000;RAW_MQ=100548.00;ReadPosRankSum=-0.083;ANN=CT|upstream_gene_variant|MODIFIER|Pentatricopeptide_repeat_protein_(PPR)%2C_putative|TcYC6_0009660|transcript|TcYC6_0009660-RA|protein_coding||c.-3803_-3802insA|||||3803|,CT|upstream_gene_variant|MODIFIER|hexokinase%2C_putative|TcYC6_0009670|transcript|TcYC6_0009670-RA|protein_coding||c.-1851_-1850insA|||||1851|,CT|upstream_gene_variant|MODIFIER|actin-like_protein%2C_putative|TcYC6_0009680|transcript|TcYC6_0009680-RA|protein_coding||c.-34_-33insA|||||34|,CT|downstream_gene_variant|MODIFIER|acyl-CoA_dehydrogenase|TcYC6_0009690|transcript|TcYC6_0009690-RA|protein_coding||c.*197_*198insA|||||197|,CT|downstream_gene_variant|MODIFIER|calmodulin%2C_putative|TcYC6_0009700|transcript|TcYC6_0009700-RA|protein_coding||c.*1681_*1682insA|||||1681|,CT|downstream_gene_variant|MODIFIER|hypothetical_protein%2C_conserved|TcYC6_0009710|transcript|TcYC6_0009710-RA|protein_coding||c.*2438_*2439insA|||||2438|,CT|downstream_gene_variant|MODIFIER|hypothetical_protein%2C_conserved|TcYC6_0009720|transcript|TcYC6_0009720-RA|protein_coding||c.*4150_*4151insA|||||4150|,CT|intergenic_region|MODIFIER|actin-like_protein%2C_putative-acyl-CoA_dehydrogenase|TcYC6_0009680-TcYC6_0009690|intergenic_region|TcYC6_0009680-TcYC6_0009690|||n.269609_269610insT||||||	GT:AD:DP:GQ:PGT:PID:PL:SB
TcYC6_Chr37	269614	.	T	TA	455.73	.	BaseQRankSum=1.731;ClippingRankSum=0.000;DP=56;ExcessHet=3.0103;MLEAC=1,0;MLEAF=0.500,0.00;MQRankSum=0.000;RAW_MQ=98784.00;ReadPosRankSum=1.012;ANN=TA|upstream_gene_variant|MODIFIER|Pentatricopeptide_repeat_protein_(PPR)%2C_putative|TcYC6_0009660|transcript|TcYC6_0009660-RA|protein_coding||c.-3808_-3807insT|||||3808|,TA|upstream_gene_variant|MODIFIER|hexokinase%2C_putative|TcYC6_0009670|transcript|TcYC6_0009670-RA|protein_coding||c.-1856_-1855insT|||||1856|,TA|upstream_gene_variant|MODIFIER|actin-like_protein%2C_putative|TcYC6_0009680|transcript|TcYC6_0009680-RA|protein_coding||c.-39_-38insT|||||39|,TA|downstream_gene_variant|MODIFIER|acyl-CoA_dehydrogenase|TcYC6_0009690|transcript|TcYC6_0009690-RA|protein_coding||c.*192_*193insT|||||192|,TA|downstream_gene_variant|MODIFIER|calmodulin%2C_putative|TcYC6_0009700|transcript|TcYC6_0009700-RA|protein_coding||c.*1676_*1677insT|||||1676|,TA|downstream_gene_variant|MODIFIER|hypothetical_protein%2C_conserved|TcYC6_0009710|transcript|TcYC6_0009710-RA|protein_coding||c.*2433_*2434insT|||||2433|,TA|downstream_gene_variant|MODIFIER|hypothetical_protein%2C_conserved|TcYC6_0009720|transcript|TcYC6_0009720-RA|protein_coding||c.*4145_*4146insT|||||4145|,TA|intergenic_region|MODIFIER|actin-like_protein%2C_putative-acyl-CoA_dehydrogenase|TcYC6_0009680-TcYC6_0009690|intergenic_region|TcYC6_0009680-TcYC6_0009690|||n.269614_269615insA||||||	GT:AD:DP:GQ:PGT:PID:PL:SB
TcYC6_Chr37	269723	.	G	A	301.77	.	BaseQRankSum=2.091;ClippingRankSum=0.000;DP=62;ExcessHet=3.0103;MLEAC=1,0;MLEAF=0.500,0.00;MQRankSum=0.943;RAW_MQ=109040.00;ReadPosRankSum=1.159;ANN=A|upstream_gene_variant|MODIFIER|Pentatricopeptide_repeat_protein_(PPR)%2C_putative|TcYC6_0009660|transcript|TcYC6_0009660-RA|protein_coding||c.-3916C>T|||||3916|,A|upstream_gene_variant|MODIFIER|hexokinase%2C_putative|TcYC6_0009670|transcript|TcYC6_0009670-RA|protein_coding||c.-1964C>T|||||1964|,A|upstream_gene_variant|MODIFIER|actin-like_protein%2C_putative|TcYC6_0009680|transcript|TcYC6_0009680-RA|protein_coding||c.-147C>T|||||147|,A|downstream_gene_variant|MODIFIER|acyl-CoA_dehydrogenase|TcYC6_0009690|transcript|TcYC6_0009690-RA|protein_coding||c.*84C>T|||||84|,A|downstream_gene_variant|MODIFIER|calmodulin%2C_putative|TcYC6_0009700|transcript|TcYC6_0009700-RA|protein_coding||c.*1568C>T|||||1568|,A|downstream_gene_variant|MODIFIER|hypothetical_protein%2C_conserved|TcYC6_0009710|transcript|TcYC6_0009710-RA|protein_coding||c.*2325C>T|||||2325|,A|downstream_gene_variant|MODIFIER|hypothetical_protein%2C_conserved|TcYC6_0009720|transcript|TcYC6_0009720-RA|protein_coding||c.*4037C>T|||||4037|,A|intergenic_region|MODIFIER|actin-like_protein%2C_putative-acyl-CoA_dehydrogenase|TcYC6_0009680-TcYC6_0009690|intergenic_region|TcYC6_0009680-TcYC6_0009690|||n.269723G>A||||||	GT:AD:DP:GQ:PL:SB
TcYC6_Chr37	269740	.	CAGAG	C	1466.73	.	DP=65;ExcessHet=3.0103;MLEAC=1,1,0,0;MLEAF=0.500,0.500,0.00,0.00;RAW_MQ=114332.00;ANN=C|upstream_gene_variant|MODIFIER|Pentatricopeptide_repeat_protein_(PPR)%2C_putative|TcYC6_0009660|transcript|TcYC6_0009660-RA|protein_coding||c.-3937_-3934delCTCT|||||3934|,C|upstream_gene_variant|MODIFIER|hexokinase%2C_putative|TcYC6_0009670|transcript|TcYC6_0009670-RA|protein_coding||c.-1985_-1982delCTCT|||||1982|,C|upstream_gene_variant|MODIFIER|actin-like_protein%2C_putative|TcYC6_0009680|transcript|TcYC6_0009680-RA|protein_coding||c.-168_-165delCTCT|||||165|,C|downstream_gene_variant|MODIFIER|acyl-CoA_dehydrogenase|TcYC6_0009690|transcript|TcYC6_0009690-RA|protein_coding||c.*63_*66delCTCT|||||66|,C|downstream_gene_variant|MODIFIER|calmodulin%2C_putative|TcYC6_0009700|transcript|TcYC6_0009700-RA|protein_coding||c.*1547_*1550delCTCT|||||1550|,C|downstream_gene_variant|MODIFIER|hypothetical_protein%2C_conserved|TcYC6_0009710|transcript|TcYC6_0009710-RA|protein_coding||c.*2304_*2307delCTCT|||||2307|,C|downstream_gene_variant|MODIFIER|hypothetical_protein%2C_conserved|TcYC6_0009720|transcript|TcYC6_0009720-RA|protein_coding||c.*4016_*4019delCTCT|||||4019|,C|intergenic_region|MODIFIER|actin-like_protein%2C_putative-acyl-CoA_dehydrogenase|TcYC6_0009680-TcYC6_0009690|intergenic_region|TcYC6_0009680-TcYC6_0009690|||n.269741_269744delAGAG||||||	GT:AD:DP:GQ:PL:SB
TcYC6_Chr37	270140	.	T	C	1660.77	.	BaseQRankSum=0.143;ClippingRankSum=0.000;DP=81;ExcessHet=3.0103;MLEAC=1,0;MLEAF=0.500,0.00;MQRankSum=0.000;RAW_MQ=142884.00;ReadPosRankSum=0.495;ANN=C|synonymous_variant|LOW|acyl-CoA_dehydrogenase|TcYC6_0009690|transcript|TcYC6_0009690-RA|protein_coding|1/1|c.933A>G|p.Lys311Lys|933/1266|933/1266|311/421||,C|upstream_gene_variant|MODIFIER|Pentatricopeptide_repeat_protein_(PPR)%2C_putative|TcYC6_0009660|transcript|TcYC6_0009660-RA|protein_coding||c.-4333A>G|||||4333|,C|upstream_gene_variant|MODIFIER|hexokinase%2C_putative|TcYC6_0009670|transcript|TcYC6_0009670-RA|protein_coding||c.-2381A>G|||||2381|,C|upstream_gene_variant|MODIFIER|actin-like_protein%2C_putative|TcYC6_0009680|transcript|TcYC6_0009680-RA|protein_coding||c.-564A>G|||||564|,C|downstream_gene_variant|MODIFIER|calmodulin%2C_putative|TcYC6_0009700|transcript|TcYC6_0009700-RA|protein_coding||c.*1151A>G|||||1151|,C|downstream_gene_variant|MODIFIER|hypothetical_protein%2C_conserved|TcYC6_0009710|transcript|TcYC6_0009710-RA|protein_coding||c.*1908A>G|||||1908|,C|downstream_gene_variant|MODIFIER|hypothetical_protein%2C_conserved|TcYC6_0009720|transcript|TcYC6_0009720-RA|protein_coding||c.*3620A>G|||||3620|	GT:AD:DP:GQ:PL:SB
TcYC6_Chr37	270245	.	G	A	1629.77	.	BaseQRankSum=0.297;ClippingRankSum=0.000;DP=82;ExcessHet=3.0103;MLEAC=1,0;MLEAF=0.500,0.00;MQRankSum=0.000;RAW_MQ=144648.00;ReadPosRankSum=1.609;ANN=A|synonymous_variant|LOW|acyl-CoA_dehydrogenase|TcYC6_0009690|transcript|TcYC6_0009690-RA|protein_coding|1/1|c.828C>T|p.Cys276Cys|828/1266|828/1266|276/421||,A|upstream_gene_variant|MODIFIER|Pentatricopeptide_repeat_protein_(PPR)%2C_putative|TcYC6_0009660|transcript|TcYC6_0009660-RA|protein_coding||c.-4438C>T|||||4438|,A|upstream_gene_variant|MODIFIER|hexokinase%2C_putative|TcYC6_0009670|transcript|TcYC6_0009670-RA|protein_coding||c.-2486C>T|||||2486|,A|upstream_gene_variant|MODIFIER|actin-like_protein%2C_putative|TcYC6_0009680|transcript|TcYC6_0009680-RA|protein_coding||c.-669C>T|||||669|,A|downstream_gene_variant|MODIFIER|calmodulin%2C_putative|TcYC6_0009700|transcript|TcYC6_0009700-RA|protein_coding||c.*1046C>T|||||1046|,A|downstream_gene_variant|MODIFIER|hypothetical_protein%2C_conserved|TcYC6_0009710|transcript|TcYC6_0009710-RA|protein_coding||c.*1803C>T|||||1803|,A|downstream_gene_variant|MODIFIER|hypothetical_protein%2C_conserved|TcYC6_0009720|transcript|TcYC6_0009720-RA|protein_coding||c.*3515C>T|||||3515|	GT:AD:DP:GQ:PL:SB
TcYC6_Chr37	270734	.	A	G	1114.77	.	BaseQRankSum=-0.560;ClippingRankSum=0.000;DP=72;ExcessHet=3.0103;MLEAC=1,0;MLEAF=0.500,0.00;MQRankSum=0.000;RAW_MQ=127008.00;ReadPosRankSum=1.038;ANN=G|synonymous_variant|LOW|acyl-CoA_dehydrogenase|TcYC6_0009690|transcript|TcYC6_0009690-RA|protein_coding|1/1|c.339T>C|p.Leu113Leu|339/1266|339/1266|113/421||,G|upstream_gene_variant|MODIFIER|Pentatricopeptide_repeat_protein_(PPR)%2C_putative|TcYC6_0009660|transcript|TcYC6_0009660-RA|protein_coding||c.-4927T>C|||||4927|,G|upstream_gene_variant|MODIFIER|hexokinase%2C_putative|TcYC6_0009670|transcript|TcYC6_0009670-RA|protein_coding||c.-2975T>C|||||2975|,G|upstream_gene_variant|MODIFIER|actin-like_protein%2C_putative|TcYC6_0009680|transcript|TcYC6_0009680-RA|protein_coding||c.-1158T>C|||||1158|,G|downstream_gene_variant|MODIFIER|calmodulin%2C_putative|TcYC6_0009700|transcript|TcYC6_0009700-RA|protein_coding||c.*557T>C|||||557|,G|downstream_gene_variant|MODIFIER|hypothetical_protein%2C_conserved|TcYC6_0009710|transcript|TcYC6_0009710-RA|protein_coding||c.*1314T>C|||||1314|,G|downstream_gene_variant|MODIFIER|hypothetical_protein%2C_conserved|TcYC6_0009720|transcript|TcYC6_0009720-RA|protein_coding||c.*3026T>C|||||3026|	GT:AD:DP:GQ:PL:SB
TcYC6_Chr37	271201	.	C	T	1326.77	.	BaseQRankSum=0.793;ClippingRankSum=0.000;DP=71;ExcessHet=3.0103;MLEAC=1,0;MLEAF=0.500,0.00;MQRankSum=-2.875;RAW_MQ=124096.00;ReadPosRankSum=1.457;ANN=T|upstream_gene_variant|MODIFIER|hexokinase%2C_putative|TcYC6_0009670|transcript|TcYC6_0009670-RA|protein_coding||c.-3442G>A|||||3442|,T|upstream_gene_variant|MODIFIER|actin-like_protein%2C_putative|TcYC6_0009680|transcript|TcYC6_0009680-RA|protein_coding||c.-1625G>A|||||1625|,T|upstream_gene_variant|MODIFIER|acyl-CoA_dehydrogenase|TcYC6_0009690|transcript|TcYC6_0009690-RA|protein_coding||c.-129G>A|||||129|,T|downstream_gene_variant|MODIFIER|calmodulin%2C_putative|TcYC6_0009700|transcript|TcYC6_0009700-RA|protein_coding||c.*90G>A|||||90|,T|downstream_gene_variant|MODIFIER|hypothetical_protein%2C_conserved|TcYC6_0009710|transcript|TcYC6_0009710-RA|protein_coding||c.*847G>A|||||847|,T|downstream_gene_variant|MODIFIER|hypothetical_protein%2C_conserved|TcYC6_0009720|transcript|TcYC6_0009720-RA|protein_coding||c.*2559G>A|||||2559|,T|intergenic_region|MODIFIER|acyl-CoA_dehydrogenase-calmodulin%2C_putative|TcYC6_0009690-TcYC6_0009700|intergenic_region|TcYC6_0009690-TcYC6_0009700|||n.271201C>T||||||	GT:AD:DP:GQ:PL:SB
TcYC6_Chr37	271209	.	ATTT	A	2378.73	.	DP=74;ExcessHet=3.0103;MLEAC=1,1,0,0;MLEAF=0.500,0.500,0.00,0.00;RAW_MQ=129388.00;ANN=A|upstream_gene_variant|MODIFIER|hexokinase%2C_putative|TcYC6_0009670|transcript|TcYC6_0009670-RA|protein_coding||c.-3453_-3451delAAA|||||3451|,A|upstream_gene_variant|MODIFIER|actin-like_protein%2C_putative|TcYC6_0009680|transcript|TcYC6_0009680-RA|protein_coding||c.-1636_-1634delAAA|||||1634|,A|upstream_gene_variant|MODIFIER|acyl-CoA_dehydrogenase|TcYC6_0009690|transcript|TcYC6_0009690-RA|protein_coding||c.-140_-138delAAA|||||138|,A|downstream_gene_variant|MODIFIER|calmodulin%2C_putative|TcYC6_0009700|transcript|TcYC6_0009700-RA|protein_coding||c.*79_*81delAAA|||||81|,A|downstream_gene_variant|MODIFIER|hypothetical_protein%2C_conserved|TcYC6_0009710|transcript|TcYC6_0009710-RA|protein_coding||c.*836_*838delAAA|||||838|,A|downstream_gene_variant|MODIFIER|hypothetical_protein%2C_conserved|TcYC6_0009720|transcript|TcYC6_0009720-RA|protein_coding||c.*2548_*2550delAAA|||||2550|,A|intergenic_region|MODIFIER|acyl-CoA_dehydrogenase-calmodulin%2C_putative|TcYC6_0009690-TcYC6_0009700|intergenic_region|TcYC6_0009690-TcYC6_0009700|||n.271210_271212delTTT||||||	GT:AD:DP:GQ:PL:SB
TcYC6_Chr37	271993	.	C	G	1101.77	.	BaseQRankSum=0.903;ClippingRankSum=0.000;DP=59;ExcessHet=3.0103;MLEAC=1,0;MLEAF=0.500,0.00;MQRankSum=0.000;RAW_MQ=104076.00;ReadPosRankSum=-1.218;ANN=G|upstream_gene_variant|MODIFIER|hexokinase%2C_putative|TcYC6_0009670|transcript|TcYC6_0009670-RA|protein_coding||c.-4234G>C|||||4234|,G|upstream_gene_variant|MODIFIER|actin-like_protein%2C_putative|TcYC6_0009680|transcript|TcYC6_0009680-RA|protein_coding||c.-2417G>C|||||2417|,G|upstream_gene_variant|MODIFIER|acyl-CoA_dehydrogenase|TcYC6_0009690|transcript|TcYC6_0009690-RA|protein_coding||c.-921G>C|||||921|,G|upstream_gene_variant|MODIFIER|calmodulin%2C_putative|TcYC6_0009700|transcript|TcYC6_0009700-RA|protein_coding||c.-235G>C|||||235|,G|downstream_gene_variant|MODIFIER|hypothetical_protein%2C_conserved|TcYC6_0009710|transcript|TcYC6_0009710-RA|protein_coding||c.*55G>C|||||55|,G|downstream_gene_variant|MODIFIER|hypothetical_protein%2C_conserved|TcYC6_0009720|transcript|TcYC6_0009720-RA|protein_coding||c.*1767G>C|||||1767|,G|intergenic_region|MODIFIER|calmodulin%2C_putative-hypothetical_protein%2C_conserved|TcYC6_0009700-TcYC6_0009710|intergenic_region|TcYC6_0009700-TcYC6_0009710|||n.271993C>G||||||	GT:AD:DP:GQ:PL:SB
TcYC6_Chr37	272024	.	T	C	1333.77	.	BaseQRankSum=-0.022;ClippingRankSum=0.000;DP=68;ExcessHet=3.0103;MLEAC=1,0;MLEAF=0.500,0.00;MQRankSum=0.000;RAW_MQ=119952.00;ReadPosRankSum=-0.869;ANN=C|upstream_gene_variant|MODIFIER|hexokinase%2C_putative|TcYC6_0009670|transcript|TcYC6_0009670-RA|protein_coding||c.-4265A>G|||||4265|,C|upstream_gene_variant|MODIFIER|actin-like_protein%2C_putative|TcYC6_0009680|transcript|TcYC6_0009680-RA|protein_coding||c.-2448A>G|||||2448|,C|upstream_gene_variant|MODIFIER|acyl-CoA_dehydrogenase|TcYC6_0009690|transcript|TcYC6_0009690-RA|protein_coding||c.-952A>G|||||952|,C|upstream_gene_variant|MODIFIER|calmodulin%2C_putative|TcYC6_0009700|transcript|TcYC6_0009700-RA|protein_coding||c.-266A>G|||||266|,C|downstream_gene_variant|MODIFIER|hypothetical_protein%2C_conserved|TcYC6_0009710|transcript|TcYC6_0009710-RA|protein_coding||c.*24A>G|||||24|,C|downstream_gene_variant|MODIFIER|hypothetical_protein%2C_conserved|TcYC6_0009720|transcript|TcYC6_0009720-RA|protein_coding||c.*1736A>G|||||1736|,C|intergenic_region|MODIFIER|calmodulin%2C_putative-hypothetical_protein%2C_conserved|TcYC6_0009700-TcYC6_0009710|intergenic_region|TcYC6_0009700-TcYC6_0009710|||n.272024T>C||||||	GT:AD:DP:GQ:PL:SB
TcYC6_Chr37	272114	.	G	T	947.77	.	BaseQRankSum=-2.398;ClippingRankSum=0.000;DP=67;ExcessHet=3.0103;MLEAC=1,0;MLEAF=0.500,0.00;MQRankSum=0.000;RAW_MQ=118188.00;ReadPosRankSum=-0.546;ANN=T|missense_variant|MODERATE|hypothetical_protein%2C_conserved|TcYC6_0009710|transcript|TcYC6_0009710-RA|protein_coding|1/1|c.1332C>A|p.Asp444Glu|1332/1398|1332/1398|444/465||,T|upstream_gene_variant|MODIFIER|hexokinase%2C_putative|TcYC6_0009670|transcript|TcYC6_0009670-RA|protein_coding||c.-4355C>A|||||4355|,T|upstream_gene_variant|MODIFIER|actin-like_protein%2C_putative|TcYC6_0009680|transcript|TcYC6_0009680-RA|protein_coding||c.-2538C>A|||||2538|,T|upstream_gene_variant|MODIFIER|acyl-CoA_dehydrogenase|TcYC6_0009690|transcript|TcYC6_0009690-RA|protein_coding||c.-1042C>A|||||1042|,T|upstream_gene_variant|MODIFIER|calmodulin%2C_putative|TcYC6_0009700|transcript|TcYC6_0009700-RA|protein_coding||c.-356C>A|||||356|,T|downstream_gene_variant|MODIFIER|hypothetical_protein%2C_conserved|TcYC6_0009720|transcript|TcYC6_0009720-RA|protein_coding||c.*1646C>A|||||1646|,T|downstream_gene_variant|MODIFIER|hypothetical_protein%2C_conserved|TcYC6_0009730|transcript|TcYC6_0009730-RA|protein_coding||c.*4983C>A|||||4983|	GT:AD:DP:GQ:PL:SB
TcYC6_Chr37	272303	.	C	T	915.77	.	BaseQRankSum=0.361;ClippingRankSum=0.000;DP=56;ExcessHet=3.0103;MLEAC=1,0;MLEAF=0.500,0.00;MQRankSum=0.000;RAW_MQ=98784.00;ReadPosRankSum=0.705;ANN=T|synonymous_variant|LOW|hypothetical_protein%2C_conserved|TcYC6_0009710|transcript|TcYC6_0009710-RA|protein_coding|1/1|c.1143G>A|p.Gly381Gly|1143/1398|1143/1398|381/465||,T|upstream_gene_variant|MODIFIER|hexokinase%2C_putative|TcYC6_0009670|transcript|TcYC6_0009670-RA|protein_coding||c.-4544G>A|||||4544|,T|upstream_gene_variant|MODIFIER|actin-like_protein%2C_putative|TcYC6_0009680|transcript|TcYC6_0009680-RA|protein_coding||c.-2727G>A|||||2727|,T|upstream_gene_variant|MODIFIER|acyl-CoA_dehydrogenase|TcYC6_0009690|transcript|TcYC6_0009690-RA|protein_coding||c.-1231G>A|||||1231|,T|upstream_gene_variant|MODIFIER|calmodulin%2C_putative|TcYC6_0009700|transcript|TcYC6_0009700-RA|protein_coding||c.-545G>A|||||545|,T|downstream_gene_variant|MODIFIER|hypothetical_protein%2C_conserved|TcYC6_0009720|transcript|TcYC6_0009720-RA|protein_coding||c.*1457G>A|||||1457|,T|downstream_gene_variant|MODIFIER|hypothetical_protein%2C_conserved|TcYC6_0009730|transcript|TcYC6_0009730-RA|protein_coding||c.*4794G>A|||||4794|	GT:AD:DP:GQ:PL:SB
TcYC6_Chr37	272600	.	G	T	1191.77	.	BaseQRankSum=-0.998;ClippingRankSum=0.000;DP=86;ExcessHet=3.0103;MLEAC=1,0;MLEAF=0.500,0.00;MQRankSum=0.892;RAW_MQ=150516.00;ReadPosRankSum=-0.454;ANN=T|synonymous_variant|LOW|hypothetical_protein%2C_conserved|TcYC6_0009710|transcript|TcYC6_0009710-RA|protein_coding|1/1|c.846C>A|p.Arg282Arg|846/1398|846/1398|282/465||,T|upstream_gene_variant|MODIFIER|hexokinase%2C_putative|TcYC6_0009670|transcript|TcYC6_0009670-RA|protein_coding||c.-4841C>A|||||4841|,T|upstream_gene_variant|MODIFIER|actin-like_protein%2C_putative|TcYC6_0009680|transcript|TcYC6_0009680-RA|protein_coding||c.-3024C>A|||||3024|,T|upstream_gene_variant|MODIFIER|acyl-CoA_dehydrogenase|TcYC6_0009690|transcript|TcYC6_0009690-RA|protein_coding||c.-1528C>A|||||1528|,T|upstream_gene_variant|MODIFIER|calmodulin%2C_putative|TcYC6_0009700|transcript|TcYC6_0009700-RA|protein_coding||c.-842C>A|||||842|,T|downstream_gene_variant|MODIFIER|hypothetical_protein%2C_conserved|TcYC6_0009720|transcript|TcYC6_0009720-RA|protein_coding||c.*1160C>A|||||1160|,T|downstream_gene_variant|MODIFIER|hypothetical_protein%2C_conserved|TcYC6_0009730|transcript|TcYC6_0009730-RA|protein_coding||c.*4497C>A|||||4497|	GT:AD:DP:GQ:PL:SB
TcYC6_Chr37	272705	.	A	G	1647.77	.	BaseQRankSum=-0.563;ClippingRankSum=0.000;DP=85;ExcessHet=3.0103;MLEAC=1,0;MLEAF=0.500,0.00;MQRankSum=-1.325;RAW_MQ=147564.00;ReadPosRankSum=0.691;ANN=G|synonymous_variant|LOW|hypothetical_protein%2C_conserved|TcYC6_0009710|transcript|TcYC6_0009710-RA|protein_coding|1/1|c.741T>C|p.Asp247Asp|741/1398|741/1398|247/465||,G|upstream_gene_variant|MODIFIER|hexokinase%2C_putative|TcYC6_0009670|transcript|TcYC6_0009670-RA|protein_coding||c.-4946T>C|||||4946|,G|upstream_gene_variant|MODIFIER|actin-like_protein%2C_putative|TcYC6_0009680|transcript|TcYC6_0009680-RA|protein_coding||c.-3129T>C|||||3129|,G|upstream_gene_variant|MODIFIER|acyl-CoA_dehydrogenase|TcYC6_0009690|transcript|TcYC6_0009690-RA|protein_coding||c.-1633T>C|||||1633|,G|upstream_gene_variant|MODIFIER|calmodulin%2C_putative|TcYC6_0009700|transcript|TcYC6_0009700-RA|protein_coding||c.-947T>C|||||947|,G|downstream_gene_variant|MODIFIER|hypothetical_protein%2C_conserved|TcYC6_0009720|transcript|TcYC6_0009720-RA|protein_coding||c.*1055T>C|||||1055|,G|downstream_gene_variant|MODIFIER|hypothetical_protein%2C_conserved|TcYC6_0009730|transcript|TcYC6_0009730-RA|protein_coding||c.*4392T>C|||||4392|	GT:AD:DP:GQ:PL:SB
TcYC6_Chr37	272912	.	T	G	1240.77	.	BaseQRankSum=0.152;ClippingRankSum=0.000;DP=75;ExcessHet=3.0103;MLEAC=1,0;MLEAF=0.500,0.00;MQRankSum=0.000;RAW_MQ=132300.00;ReadPosRankSum=1.879;ANN=G|missense_variant|MODERATE|hypothetical_protein%2C_conserved|TcYC6_0009710|transcript|TcYC6_0009710-RA|protein_coding|1/1|c.534A>C|p.Glu178Asp|534/1398|534/1398|178/465||,G|upstream_gene_variant|MODIFIER|actin-like_protein%2C_putative|TcYC6_0009680|transcript|TcYC6_0009680-RA|protein_coding||c.-3336A>C|||||3336|,G|upstream_gene_variant|MODIFIER|acyl-CoA_dehydrogenase|TcYC6_0009690|transcript|TcYC6_0009690-RA|protein_coding||c.-1840A>C|||||1840|,G|upstream_gene_variant|MODIFIER|calmodulin%2C_putative|TcYC6_0009700|transcript|TcYC6_0009700-RA|protein_coding||c.-1154A>C|||||1154|,G|downstream_gene_variant|MODIFIER|hypothetical_protein%2C_conserved|TcYC6_0009720|transcript|TcYC6_0009720-RA|protein_coding||c.*848A>C|||||848|,G|downstream_gene_variant|MODIFIER|hypothetical_protein%2C_conserved|TcYC6_0009730|transcript|TcYC6_0009730-RA|protein_coding||c.*4185A>C|||||4185|	GT:AD:DP:GQ:PL:SB
TcYC6_Chr37	272982	.	G	A	2095.77	.	BaseQRankSum=-1.934;ClippingRankSum=0.000;DP=90;ExcessHet=3.0103;MLEAC=1,0;MLEAF=0.500,0.00;MQRankSum=0.000;RAW_MQ=158760.00;ReadPosRankSum=-1.002;ANN=A|missense_variant|MODERATE|hypothetical_protein%2C_conserved|TcYC6_0009710|transcript|TcYC6_0009710-RA|protein_coding|1/1|c.464C>T|p.Ala155Val|464/1398|464/1398|155/465||,A|upstream_gene_variant|MODIFIER|actin-like_protein%2C_putative|TcYC6_0009680|transcript|TcYC6_0009680-RA|protein_coding||c.-3406C>T|||||3406|,A|upstream_gene_variant|MODIFIER|acyl-CoA_dehydrogenase|TcYC6_0009690|transcript|TcYC6_0009690-RA|protein_coding||c.-1910C>T|||||1910|,A|upstream_gene_variant|MODIFIER|calmodulin%2C_putative|TcYC6_0009700|transcript|TcYC6_0009700-RA|protein_coding||c.-1224C>T|||||1224|,A|downstream_gene_variant|MODIFIER|hypothetical_protein%2C_conserved|TcYC6_0009720|transcript|TcYC6_0009720-RA|protein_coding||c.*778C>T|||||778|,A|downstream_gene_variant|MODIFIER|hypothetical_protein%2C_conserved|TcYC6_0009730|transcript|TcYC6_0009730-RA|protein_coding||c.*4115C>T|||||4115|	GT:AD:DP:GQ:PGT:PID:PL:SB
TcYC6_Chr37	272984	.	A	C	2095.77	.	BaseQRankSum=-1.617;ClippingRankSum=0.000;DP=88;ExcessHet=3.0103;MLEAC=1,0;MLEAF=0.500,0.00;MQRankSum=0.000;RAW_MQ=155232.00;ReadPosRankSum=-0.719;ANN=C|synonymous_variant|LOW|hypothetical_protein%2C_conserved|TcYC6_0009710|transcript|TcYC6_0009710-RA|protein_coding|1/1|c.462T>G|p.Thr154Thr|462/1398|462/1398|154/465||,C|upstream_gene_variant|MODIFIER|actin-like_protein%2C_putative|TcYC6_0009680|transcript|TcYC6_0009680-RA|protein_coding||c.-3408T>G|||||3408|,C|upstream_gene_variant|MODIFIER|acyl-CoA_dehydrogenase|TcYC6_0009690|transcript|TcYC6_0009690-RA|protein_coding||c.-1912T>G|||||1912|,C|upstream_gene_variant|MODIFIER|calmodulin%2C_putative|TcYC6_0009700|transcript|TcYC6_0009700-RA|protein_coding||c.-1226T>G|||||1226|,C|downstream_gene_variant|MODIFIER|hypothetical_protein%2C_conserved|TcYC6_0009720|transcript|TcYC6_0009720-RA|protein_coding||c.*776T>G|||||776|,C|downstream_gene_variant|MODIFIER|hypothetical_protein%2C_conserved|TcYC6_0009730|transcript|TcYC6_0009730-RA|protein_coding||c.*4113T>G|||||4113|	GT:AD:DP:GQ:PGT:PID:PL:SB
TcYC6_Chr37	273342	.	A	G	1749.77	.	BaseQRankSum=4.016;ClippingRankSum=0.000;DP=83;ExcessHet=3.0103;MLEAC=1,0;MLEAF=0.500,0.00;MQRankSum=-0.851;RAW_MQ=146248.00;ReadPosRankSum=-1.408;ANN=G|missense_variant|MODERATE|hypothetical_protein%2C_conserved|TcYC6_0009710|transcript|TcYC6_0009710-RA|protein_coding|1/1|c.104T>C|p.Leu35Pro|104/1398|104/1398|35/465||,G|upstream_gene_variant|MODIFIER|actin-like_protein%2C_putative|TcYC6_0009680|transcript|TcYC6_0009680-RA|protein_coding||c.-3766T>C|||||3766|,G|upstream_gene_variant|MODIFIER|acyl-CoA_dehydrogenase|TcYC6_0009690|transcript|TcYC6_0009690-RA|protein_coding||c.-2270T>C|||||2270|,G|upstream_gene_variant|MODIFIER|calmodulin%2C_putative|TcYC6_0009700|transcript|TcYC6_0009700-RA|protein_coding||c.-1584T>C|||||1584|,G|downstream_gene_variant|MODIFIER|hypothetical_protein%2C_conserved|TcYC6_0009720|transcript|TcYC6_0009720-RA|protein_coding||c.*418T>C|||||418|,G|downstream_gene_variant|MODIFIER|hypothetical_protein%2C_conserved|TcYC6_0009730|transcript|TcYC6_0009730-RA|protein_coding||c.*3755T>C|||||3755|	GT:AD:DP:GQ:PL:SB
TcYC6_Chr37	273470	.	G	A	1322.77	.	BaseQRankSum=-1.236;ClippingRankSum=0.000;DP=56;ExcessHet=3.0103;MLEAC=1,0;MLEAF=0.500,0.00;MQRankSum=-3.091;RAW_MQ=94768.00;ReadPosRankSum=0.053;ANN=A|upstream_gene_variant|MODIFIER|actin-like_protein%2C_putative|TcYC6_0009680|transcript|TcYC6_0009680-RA|protein_coding||c.-3894C>T|||||3894|,A|upstream_gene_variant|MODIFIER|acyl-CoA_dehydrogenase|TcYC6_0009690|transcript|TcYC6_0009690-RA|protein_coding||c.-2398C>T|||||2398|,A|upstream_gene_variant|MODIFIER|calmodulin%2C_putative|TcYC6_0009700|transcript|TcYC6_0009700-RA|protein_coding||c.-1712C>T|||||1712|,A|upstream_gene_variant|MODIFIER|hypothetical_protein%2C_conserved|TcYC6_0009710|transcript|TcYC6_0009710-RA|protein_coding||c.-25C>T|||||25|,A|downstream_gene_variant|MODIFIER|hypothetical_protein%2C_conserved|TcYC6_0009720|transcript|TcYC6_0009720-RA|protein_coding||c.*290C>T|||||290|,A|downstream_gene_variant|MODIFIER|hypothetical_protein%2C_conserved|TcYC6_0009730|transcript|TcYC6_0009730-RA|protein_coding||c.*3627C>T|||||3627|,A|intergenic_region|MODIFIER|hypothetical_protein%2C_conserved-hypothetical_protein%2C_conserved|TcYC6_0009710-TcYC6_0009720|intergenic_region|TcYC6_0009710-TcYC6_0009720|||n.273470G>A||||||	GT:AD:DP:GQ:PGT:PID:PL:SB
TcYC6_Chr37	273475	.	C	T	1319.77	.	BaseQRankSum=0.102;ClippingRankSum=0.000;DP=56;ExcessHet=3.0103;MLEAC=1,0;MLEAF=0.500,0.00;MQRankSum=-3.091;RAW_MQ=94768.00;ReadPosRankSum=-0.448;ANN=T|upstream_gene_variant|MODIFIER|actin-like_protein%2C_putative|TcYC6_0009680|transcript|TcYC6_0009680-RA|protein_coding||c.-3899G>A|||||3899|,T|upstream_gene_variant|MODIFIER|acyl-CoA_dehydrogenase|TcYC6_0009690|transcript|TcYC6_0009690-RA|protein_coding||c.-2403G>A|||||2403|,T|upstream_gene_variant|MODIFIER|calmodulin%2C_putative|TcYC6_0009700|transcript|TcYC6_0009700-RA|protein_coding||c.-1717G>A|||||1717|,T|upstream_gene_variant|MODIFIER|hypothetical_protein%2C_conserved|TcYC6_0009710|transcript|TcYC6_0009710-RA|protein_coding||c.-30G>A|||||30|,T|downstream_gene_variant|MODIFIER|hypothetical_protein%2C_conserved|TcYC6_0009720|transcript|TcYC6_0009720-RA|protein_coding||c.*285G>A|||||285|,T|downstream_gene_variant|MODIFIER|hypothetical_protein%2C_conserved|TcYC6_0009730|transcript|TcYC6_0009730-RA|protein_coding||c.*3622G>A|||||3622|,T|intergenic_region|MODIFIER|hypothetical_protein%2C_conserved-hypothetical_protein%2C_conserved|TcYC6_0009710-TcYC6_0009720|intergenic_region|TcYC6_0009710-TcYC6_0009720|||n.273475C>T||||||	GT:AD:DP:GQ:PGT:PID:PL:SB
TcYC6_Chr37	273507	.	C	T	812.77	.	BaseQRankSum=0.543;ClippingRankSum=0.000;DP=47;ExcessHet=3.0103;MLEAC=1,0;MLEAF=0.500,0.00;MQRankSum=-3.203;RAW_MQ=79384.00;ReadPosRankSum=1.547;ANN=T|upstream_gene_variant|MODIFIER|actin-like_protein%2C_putative|TcYC6_0009680|transcript|TcYC6_0009680-RA|protein_coding||c.-3931G>A|||||3931|,T|upstream_gene_variant|MODIFIER|acyl-CoA_dehydrogenase|TcYC6_0009690|transcript|TcYC6_0009690-RA|protein_coding||c.-2435G>A|||||2435|,T|upstream_gene_variant|MODIFIER|calmodulin%2C_putative|TcYC6_0009700|transcript|TcYC6_0009700-RA|protein_coding||c.-1749G>A|||||1749|,T|upstream_gene_variant|MODIFIER|hypothetical_protein%2C_conserved|TcYC6_0009710|transcript|TcYC6_0009710-RA|protein_coding||c.-62G>A|||||62|,T|downstream_gene_variant|MODIFIER|hypothetical_protein%2C_conserved|TcYC6_0009720|transcript|TcYC6_0009720-RA|protein_coding||c.*253G>A|||||253|,T|downstream_gene_variant|MODIFIER|hypothetical_protein%2C_conserved|TcYC6_0009730|transcript|TcYC6_0009730-RA|protein_coding||c.*3590G>A|||||3590|,T|intergenic_region|MODIFIER|hypothetical_protein%2C_conserved-hypothetical_protein%2C_conserved|TcYC6_0009710-TcYC6_0009720|intergenic_region|TcYC6_0009710-TcYC6_0009720|||n.273507C>T||||||	GT:AD:DP:GQ:PL:SB
TcYC6_Chr37	273549	.	A	G	865.77	.	BaseQRankSum=-0.076;ClippingRankSum=0.000;DP=39;ExcessHet=3.0103;MLEAC=1,0;MLEAF=0.500,0.00;MQRankSum=-3.351;RAW_MQ=64944.00;ReadPosRankSum=-0.081;ANN=G|upstream_gene_variant|MODIFIER|actin-like_protein%2C_putative|TcYC6_0009680|transcript|TcYC6_0009680-RA|protein_coding||c.-3973T>C|||||3973|,G|upstream_gene_variant|MODIFIER|acyl-CoA_dehydrogenase|TcYC6_0009690|transcript|TcYC6_0009690-RA|protein_coding||c.-2477T>C|||||2477|,G|upstream_gene_variant|MODIFIER|calmodulin%2C_putative|TcYC6_0009700|transcript|TcYC6_0009700-RA|protein_coding||c.-1791T>C|||||1791|,G|upstream_gene_variant|MODIFIER|hypothetical_protein%2C_conserved|TcYC6_0009710|transcript|TcYC6_0009710-RA|protein_coding||c.-104T>C|||||104|,G|downstream_gene_variant|MODIFIER|hypothetical_protein%2C_conserved|TcYC6_0009720|transcript|TcYC6_0009720-RA|protein_coding||c.*211T>C|||||211|,G|downstream_gene_variant|MODIFIER|hypothetical_protein%2C_conserved|TcYC6_0009730|transcript|TcYC6_0009730-RA|protein_coding||c.*3548T>C|||||3548|,G|intergenic_region|MODIFIER|hypothetical_protein%2C_conserved-hypothetical_protein%2C_conserved|TcYC6_0009710-TcYC6_0009720|intergenic_region|TcYC6_0009710-TcYC6_0009720|||n.273549A>G||||||	GT:AD:DP:GQ:PGT:PID:PL:SB
TcYC6_Chr37	273554	.	G	A	898.77	.	BaseQRankSum=-1.088;ClippingRankSum=0.000;DP=40;ExcessHet=3.0103;MLEAC=1,0;MLEAF=0.500,0.00;MQRankSum=-3.291;RAW_MQ=66544.00;ReadPosRankSum=-0.697;ANN=A|upstream_gene_variant|MODIFIER|actin-like_protein%2C_putative|TcYC6_0009680|transcript|TcYC6_0009680-RA|protein_coding||c.-3978C>T|||||3978|,A|upstream_gene_variant|MODIFIER|acyl-CoA_dehydrogenase|TcYC6_0009690|transcript|TcYC6_0009690-RA|protein_coding||c.-2482C>T|||||2482|,A|upstream_gene_variant|MODIFIER|calmodulin%2C_putative|TcYC6_0009700|transcript|TcYC6_0009700-RA|protein_coding||c.-1796C>T|||||1796|,A|upstream_gene_variant|MODIFIER|hypothetical_protein%2C_conserved|TcYC6_0009710|transcript|TcYC6_0009710-RA|protein_coding||c.-109C>T|||||109|,A|downstream_gene_variant|MODIFIER|hypothetical_protein%2C_conserved|TcYC6_0009720|transcript|TcYC6_0009720-RA|protein_coding||c.*206C>T|||||206|,A|downstream_gene_variant|MODIFIER|hypothetical_protein%2C_conserved|TcYC6_0009730|transcript|TcYC6_0009730-RA|protein_coding||c.*3543C>T|||||3543|,A|intergenic_region|MODIFIER|hypothetical_protein%2C_conserved-hypothetical_protein%2C_conserved|TcYC6_0009710-TcYC6_0009720|intergenic_region|TcYC6_0009710-TcYC6_0009720|||n.273554G>A||||||	GT:AD:DP:GQ:PGT:PID:PL:SB
TcYC6_Chr37	273650	.	GA	G	436.73	.	BaseQRankSum=-0.353;ClippingRankSum=0.000;DP=46;ExcessHet=3.0103;MLEAC=1,0;MLEAF=0.500,0.00;MQRankSum=1.238;RAW_MQ=80652.00;ReadPosRankSum=0.637;ANN=G|upstream_gene_variant|MODIFIER|actin-like_protein%2C_putative|TcYC6_0009680|transcript|TcYC6_0009680-RA|protein_coding||c.-4075delT|||||4075|,G|upstream_gene_variant|MODIFIER|acyl-CoA_dehydrogenase|TcYC6_0009690|transcript|TcYC6_0009690-RA|protein_coding||c.-2579delT|||||2579|,G|upstream_gene_variant|MODIFIER|calmodulin%2C_putative|TcYC6_0009700|transcript|TcYC6_0009700-RA|protein_coding||c.-1893delT|||||1893|,G|upstream_gene_variant|MODIFIER|hypothetical_protein%2C_conserved|TcYC6_0009710|transcript|TcYC6_0009710-RA|protein_coding||c.-206delT|||||206|,G|downstream_gene_variant|MODIFIER|hypothetical_protein%2C_conserved|TcYC6_0009720|transcript|TcYC6_0009720-RA|protein_coding||c.*109delT|||||109|,G|downstream_gene_variant|MODIFIER|hypothetical_protein%2C_conserved|TcYC6_0009730|transcript|TcYC6_0009730-RA|protein_coding||c.*3446delT|||||3446|,G|intergenic_region|MODIFIER|hypothetical_protein%2C_conserved-hypothetical_protein%2C_conserved|TcYC6_0009710-TcYC6_0009720|intergenic_region|TcYC6_0009710-TcYC6_0009720|||n.273651delA||||||	GT:AD:DP:GQ:PL:SB
TcYC6_Chr37	273725	.	G	GC	548.73	.	BaseQRankSum=-1.045;ClippingRankSum=0.000;DP=52;ExcessHet=3.0103;MLEAC=1,0;MLEAF=0.500,0.00;MQRankSum=-1.176;RAW_MQ=91564.00;ReadPosRankSum=-2.277;ANN=GC|upstream_gene_variant|MODIFIER|actin-like_protein%2C_putative|TcYC6_0009680|transcript|TcYC6_0009680-RA|protein_coding||c.-4150_-4149insG|||||4150|,GC|upstream_gene_variant|MODIFIER|acyl-CoA_dehydrogenase|TcYC6_0009690|transcript|TcYC6_0009690-RA|protein_coding||c.-2654_-2653insG|||||2654|,GC|upstream_gene_variant|MODIFIER|calmodulin%2C_putative|TcYC6_0009700|transcript|TcYC6_0009700-RA|protein_coding||c.-1968_-1967insG|||||1968|,GC|upstream_gene_variant|MODIFIER|hypothetical_protein%2C_conserved|TcYC6_0009710|transcript|TcYC6_0009710-RA|protein_coding||c.-281_-280insG|||||281|,GC|downstream_gene_variant|MODIFIER|hypothetical_protein%2C_conserved|TcYC6_0009720|transcript|TcYC6_0009720-RA|protein_coding||c.*34_*35insG|||||34|,GC|downstream_gene_variant|MODIFIER|hypothetical_protein%2C_conserved|TcYC6_0009730|transcript|TcYC6_0009730-RA|protein_coding||c.*3371_*3372insG|||||3371|,GC|intergenic_region|MODIFIER|hypothetical_protein%2C_conserved-hypothetical_protein%2C_conserved|TcYC6_0009710-TcYC6_0009720|intergenic_region|TcYC6_0009710-TcYC6_0009720|||n.273725_273726insC||||||	GT:AD:DP:GQ:PL:SB
TcYC6_Chr37	274195	.	A	G	1027.77	.	BaseQRankSum=0.499;ClippingRankSum=0.000;DP=72;ExcessHet=3.0103;MLEAC=1,0;MLEAF=0.500,0.00;MQRankSum=0.000;RAW_MQ=127008.00;ReadPosRankSum=-0.998;ANN=G|synonymous_variant|LOW|hypothetical_protein%2C_conserved|TcYC6_0009720|transcript|TcYC6_0009720-RA|protein_coding|1/1|c.2082T>C|p.Asn694Asn|2082/2517|2082/2517|694/838||,G|upstream_gene_variant|MODIFIER|actin-like_protein%2C_putative|TcYC6_0009680|transcript|TcYC6_0009680-RA|protein_coding||c.-4619T>C|||||4619|,G|upstream_gene_variant|MODIFIER|acyl-CoA_dehydrogenase|TcYC6_0009690|transcript|TcYC6_0009690-RA|protein_coding||c.-3123T>C|||||3123|,G|upstream_gene_variant|MODIFIER|calmodulin%2C_putative|TcYC6_0009700|transcript|TcYC6_0009700-RA|protein_coding||c.-2437T>C|||||2437|,G|upstream_gene_variant|MODIFIER|hypothetical_protein%2C_conserved|TcYC6_0009710|transcript|TcYC6_0009710-RA|protein_coding||c.-750T>C|||||750|,G|downstream_gene_variant|MODIFIER|hypothetical_protein%2C_conserved|TcYC6_0009730|transcript|TcYC6_0009730-RA|protein_coding||c.*2902T>C|||||2902|	GT:AD:DP:GQ:PL:SB
TcYC6_Chr37	274507	.	C	T	1057.77	.	BaseQRankSum=1.170;ClippingRankSum=0.000;DP=89;ExcessHet=3.0103;MLEAC=1,0;MLEAF=0.500,0.00;MQRankSum=0.000;RAW_MQ=156996.00;ReadPosRankSum=-1.877;ANN=T|synonymous_variant|LOW|hypothetical_protein%2C_conserved|TcYC6_0009720|transcript|TcYC6_0009720-RA|protein_coding|1/1|c.1770G>A|p.Gln590Gln|1770/2517|1770/2517|590/838||,T|upstream_gene_variant|MODIFIER|actin-like_protein%2C_putative|TcYC6_0009680|transcript|TcYC6_0009680-RA|protein_coding||c.-4931G>A|||||4931|,T|upstream_gene_variant|MODIFIER|acyl-CoA_dehydrogenase|TcYC6_0009690|transcript|TcYC6_0009690-RA|protein_coding||c.-3435G>A|||||3435|,T|upstream_gene_variant|MODIFIER|calmodulin%2C_putative|TcYC6_0009700|transcript|TcYC6_0009700-RA|protein_coding||c.-2749G>A|||||2749|,T|upstream_gene_variant|MODIFIER|hypothetical_protein%2C_conserved|TcYC6_0009710|transcript|TcYC6_0009710-RA|protein_coding||c.-1062G>A|||||1062|,T|downstream_gene_variant|MODIFIER|hypothetical_protein%2C_conserved|TcYC6_0009730|transcript|TcYC6_0009730-RA|protein_coding||c.*2590G>A|||||2590|	GT:AD:DP:GQ:PL:SB
TcYC6_Chr37	275146	.	C	T	844.77	.	BaseQRankSum=1.410;ClippingRankSum=0.000;DP=66;ExcessHet=3.0103;MLEAC=1,0;MLEAF=0.500,0.00;MQRankSum=-1.249;RAW_MQ=116260.00;ReadPosRankSum=-0.258;ANN=T|synonymous_variant|LOW|hypothetical_protein%2C_conserved|TcYC6_0009720|transcript|TcYC6_0009720-RA|protein_coding|1/1|c.1131G>A|p.Thr377Thr|1131/2517|1131/2517|377/838||,T|upstream_gene_variant|MODIFIER|acyl-CoA_dehydrogenase|TcYC6_0009690|transcript|TcYC6_0009690-RA|protein_coding||c.-4074G>A|||||4074|,T|upstream_gene_variant|MODIFIER|calmodulin%2C_putative|TcYC6_0009700|transcript|TcYC6_0009700-RA|protein_coding||c.-3388G>A|||||3388|,T|upstream_gene_variant|MODIFIER|hypothetical_protein%2C_conserved|TcYC6_0009710|transcript|TcYC6_0009710-RA|protein_coding||c.-1701G>A|||||1701|,T|downstream_gene_variant|MODIFIER|hypothetical_protein%2C_conserved|TcYC6_0009730|transcript|TcYC6_0009730-RA|protein_coding||c.*1951G>A|||||1951|,T|downstream_gene_variant|MODIFIER|CHAT_domain_containing_protein%2C_putative|TcYC6_0009740|transcript|TcYC6_0009740-RA|protein_coding||c.*4608G>A|||||4608|	GT:AD:DP:GQ:PL:SB
TcYC6_Chr37	275521	.	C	T	1270.77	.	BaseQRankSum=-4.105;ClippingRankSum=0.000;DP=79;ExcessHet=3.0103;MLEAC=1,0;MLEAF=0.500,0.00;MQRankSum=-0.937;RAW_MQ=139192.00;ReadPosRankSum=-0.247;ANN=T|synonymous_variant|LOW|hypothetical_protein%2C_conserved|TcYC6_0009720|transcript|TcYC6_0009720-RA|protein_coding|1/1|c.756G>A|p.Glu252Glu|756/2517|756/2517|252/838||,T|upstream_gene_variant|MODIFIER|acyl-CoA_dehydrogenase|TcYC6_0009690|transcript|TcYC6_0009690-RA|protein_coding||c.-4449G>A|||||4449|,T|upstream_gene_variant|MODIFIER|calmodulin%2C_putative|TcYC6_0009700|transcript|TcYC6_0009700-RA|protein_coding||c.-3763G>A|||||3763|,T|upstream_gene_variant|MODIFIER|hypothetical_protein%2C_conserved|TcYC6_0009710|transcript|TcYC6_0009710-RA|protein_coding||c.-2076G>A|||||2076|,T|downstream_gene_variant|MODIFIER|hypothetical_protein%2C_conserved|TcYC6_0009730|transcript|TcYC6_0009730-RA|protein_coding||c.*1576G>A|||||1576|,T|downstream_gene_variant|MODIFIER|CHAT_domain_containing_protein%2C_putative|TcYC6_0009740|transcript|TcYC6_0009740-RA|protein_coding||c.*4233G>A|||||4233|	GT:AD:DP:GQ:PL:SB
TcYC6_Chr37	275551	.	T	C	1228.77	.	BaseQRankSum=-1.293;ClippingRankSum=0.000;DP=69;ExcessHet=3.0103;MLEAC=1,0;MLEAF=0.500,0.00;MQRankSum=-0.957;RAW_MQ=121552.00;ReadPosRankSum=-0.297;ANN=C|synonymous_variant|LOW|hypothetical_protein%2C_conserved|TcYC6_0009720|transcript|TcYC6_0009720-RA|protein_coding|1/1|c.726A>G|p.Leu242Leu|726/2517|726/2517|242/838||,C|upstream_gene_variant|MODIFIER|acyl-CoA_dehydrogenase|TcYC6_0009690|transcript|TcYC6_0009690-RA|protein_coding||c.-4479A>G|||||4479|,C|upstream_gene_variant|MODIFIER|calmodulin%2C_putative|TcYC6_0009700|transcript|TcYC6_0009700-RA|protein_coding||c.-3793A>G|||||3793|,C|upstream_gene_variant|MODIFIER|hypothetical_protein%2C_conserved|TcYC6_0009710|transcript|TcYC6_0009710-RA|protein_coding||c.-2106A>G|||||2106|,C|downstream_gene_variant|MODIFIER|hypothetical_protein%2C_conserved|TcYC6_0009730|transcript|TcYC6_0009730-RA|protein_coding||c.*1546A>G|||||1546|,C|downstream_gene_variant|MODIFIER|CHAT_domain_containing_protein%2C_putative|TcYC6_0009740|transcript|TcYC6_0009740-RA|protein_coding||c.*4203A>G|||||4203|	GT:AD:DP:GQ:PL:SB
TcYC6_Chr37	275592	.	G	T	1088.77	.	BaseQRankSum=-1.640;ClippingRankSum=0.000;DP=67;ExcessHet=3.0103;MLEAC=1,0;MLEAF=0.500,0.00;MQRankSum=-0.940;RAW_MQ=118024.00;ReadPosRankSum=-1.469;ANN=T|missense_variant|MODERATE|hypothetical_protein%2C_conserved|TcYC6_0009720|transcript|TcYC6_0009720-RA|protein_coding|1/1|c.685C>A|p.His229Asn|685/2517|685/2517|229/838||,T|upstream_gene_variant|MODIFIER|acyl-CoA_dehydrogenase|TcYC6_0009690|transcript|TcYC6_0009690-RA|protein_coding||c.-4520C>A|||||4520|,T|upstream_gene_variant|MODIFIER|calmodulin%2C_putative|TcYC6_0009700|transcript|TcYC6_0009700-RA|protein_coding||c.-3834C>A|||||3834|,T|upstream_gene_variant|MODIFIER|hypothetical_protein%2C_conserved|TcYC6_0009710|transcript|TcYC6_0009710-RA|protein_coding||c.-2147C>A|||||2147|,T|downstream_gene_variant|MODIFIER|hypothetical_protein%2C_conserved|TcYC6_0009730|transcript|TcYC6_0009730-RA|protein_coding||c.*1505C>A|||||1505|,T|downstream_gene_variant|MODIFIER|CHAT_domain_containing_protein%2C_putative|TcYC6_0009740|transcript|TcYC6_0009740-RA|protein_coding||c.*4162C>A|||||4162|	GT:AD:DP:GQ:PL:SB
TcYC6_Chr37	275797	.	T	C	909.77	.	BaseQRankSum=0.937;ClippingRankSum=0.000;DP=91;ExcessHet=3.0103;MLEAC=1,0;MLEAF=0.500,0.00;MQRankSum=0.000;RAW_MQ=160524.00;ReadPosRankSum=-0.624;ANN=C|synonymous_variant|LOW|hypothetical_protein%2C_conserved|TcYC6_0009720|transcript|TcYC6_0009720-RA|protein_coding|1/1|c.480A>G|p.Val160Val|480/2517|480/2517|160/838||,C|upstream_gene_variant|MODIFIER|acyl-CoA_dehydrogenase|TcYC6_0009690|transcript|TcYC6_0009690-RA|protein_coding||c.-4725A>G|||||4725|,C|upstream_gene_variant|MODIFIER|calmodulin%2C_putative|TcYC6_0009700|transcript|TcYC6_0009700-RA|protein_coding||c.-4039A>G|||||4039|,C|upstream_gene_variant|MODIFIER|hypothetical_protein%2C_conserved|TcYC6_0009710|transcript|TcYC6_0009710-RA|protein_coding||c.-2352A>G|||||2352|,C|downstream_gene_variant|MODIFIER|hypothetical_protein%2C_conserved|TcYC6_0009730|transcript|TcYC6_0009730-RA|protein_coding||c.*1300A>G|||||1300|,C|downstream_gene_variant|MODIFIER|CHAT_domain_containing_protein%2C_putative|TcYC6_0009740|transcript|TcYC6_0009740-RA|protein_coding||c.*3957A>G|||||3957|	GT:AD:DP:GQ:PL:SB
TcYC6_Chr37	275971	.	C	T	1262.77	.	BaseQRankSum=-0.447;ClippingRankSum=0.000;DP=79;ExcessHet=3.0103;MLEAC=1,0;MLEAF=0.500,0.00;MQRankSum=0.000;RAW_MQ=139356.00;ReadPosRankSum=-1.216;ANN=T|synonymous_variant|LOW|hypothetical_protein%2C_conserved|TcYC6_0009720|transcript|TcYC6_0009720-RA|protein_coding|1/1|c.306G>A|p.Pro102Pro|306/2517|306/2517|102/838||,T|upstream_gene_variant|MODIFIER|acyl-CoA_dehydrogenase|TcYC6_0009690|transcript|TcYC6_0009690-RA|protein_coding||c.-4899G>A|||||4899|,T|upstream_gene_variant|MODIFIER|calmodulin%2C_putative|TcYC6_0009700|transcript|TcYC6_0009700-RA|protein_coding||c.-4213G>A|||||4213|,T|upstream_gene_variant|MODIFIER|hypothetical_protein%2C_conserved|TcYC6_0009710|transcript|TcYC6_0009710-RA|protein_coding||c.-2526G>A|||||2526|,T|downstream_gene_variant|MODIFIER|hypothetical_protein%2C_conserved|TcYC6_0009730|transcript|TcYC6_0009730-RA|protein_coding||c.*1126G>A|||||1126|,T|downstream_gene_variant|MODIFIER|CHAT_domain_containing_protein%2C_putative|TcYC6_0009740|transcript|TcYC6_0009740-RA|protein_coding||c.*3783G>A|||||3783|	GT:AD:DP:GQ:PL:SB
TcYC6_Chr37	276054	.	T	A	1237.77	.	BaseQRankSum=-0.558;ClippingRankSum=0.000;DP=89;ExcessHet=3.0103;MLEAC=1,0;MLEAF=0.500,0.00;MQRankSum=-1.084;RAW_MQ=156832.00;ReadPosRankSum=-1.652;ANN=A|missense_variant|MODERATE|hypothetical_protein%2C_conserved|TcYC6_0009720|transcript|TcYC6_0009720-RA|protein_coding|1/1|c.223A>T|p.Asn75Tyr|223/2517|223/2517|75/838||,A|upstream_gene_variant|MODIFIER|acyl-CoA_dehydrogenase|TcYC6_0009690|transcript|TcYC6_0009690-RA|protein_coding||c.-4982A>T|||||4982|,A|upstream_gene_variant|MODIFIER|calmodulin%2C_putative|TcYC6_0009700|transcript|TcYC6_0009700-RA|protein_coding||c.-4296A>T|||||4296|,A|upstream_gene_variant|MODIFIER|hypothetical_protein%2C_conserved|TcYC6_0009710|transcript|TcYC6_0009710-RA|protein_coding||c.-2609A>T|||||2609|,A|downstream_gene_variant|MODIFIER|hypothetical_protein%2C_conserved|TcYC6_0009730|transcript|TcYC6_0009730-RA|protein_coding||c.*1043A>T|||||1043|,A|downstream_gene_variant|MODIFIER|CHAT_domain_containing_protein%2C_putative|TcYC6_0009740|transcript|TcYC6_0009740-RA|protein_coding||c.*3700A>T|||||3700|	GT:AD:DP:GQ:PL:SB
TcYC6_Chr37	276332	.	A	AT	558.73	.	BaseQRankSum=-1.855;ClippingRankSum=0.000;DP=66;ExcessHet=3.0103;MLEAC=1,0;MLEAF=0.500,0.00;MQRankSum=-4.300;RAW_MQ=112361.00;ReadPosRankSum=-1.098;ANN=AT|upstream_gene_variant|MODIFIER|calmodulin%2C_putative|TcYC6_0009700|transcript|TcYC6_0009700-RA|protein_coding||c.-4575_-4574insA|||||4575|,AT|upstream_gene_variant|MODIFIER|hypothetical_protein%2C_conserved|TcYC6_0009710|transcript|TcYC6_0009710-RA|protein_coding||c.-2888_-2887insA|||||2888|,AT|upstream_gene_variant|MODIFIER|hypothetical_protein%2C_conserved|TcYC6_0009720|transcript|TcYC6_0009720-RA|protein_coding||c.-57_-56insA|||||57|,AT|downstream_gene_variant|MODIFIER|hypothetical_protein%2C_conserved|TcYC6_0009730|transcript|TcYC6_0009730-RA|protein_coding||c.*764_*765insA|||||764|,AT|downstream_gene_variant|MODIFIER|CHAT_domain_containing_protein%2C_putative|TcYC6_0009740|transcript|TcYC6_0009740-RA|protein_coding||c.*3421_*3422insA|||||3421|,AT|intergenic_region|MODIFIER|hypothetical_protein%2C_conserved-hypothetical_protein%2C_conserved|TcYC6_0009720-TcYC6_0009730|intergenic_region|TcYC6_0009720-TcYC6_0009730|||n.276332_276333insT||||||	GT:AD:DP:GQ:PL:SB
TcYC6_Chr37	276376	.	G	T	927.77	.	BaseQRankSum=3.544;ClippingRankSum=0.000;DP=56;ExcessHet=3.0103;MLEAC=1,0;MLEAF=0.500,0.00;MQRankSum=-3.591;RAW_MQ=95213.00;ReadPosRankSum=-0.132;ANN=T|upstream_gene_variant|MODIFIER|calmodulin%2C_putative|TcYC6_0009700|transcript|TcYC6_0009700-RA|protein_coding||c.-4618C>A|||||4618|,T|upstream_gene_variant|MODIFIER|hypothetical_protein%2C_conserved|TcYC6_0009710|transcript|TcYC6_0009710-RA|protein_coding||c.-2931C>A|||||2931|,T|upstream_gene_variant|MODIFIER|hypothetical_protein%2C_conserved|TcYC6_0009720|transcript|TcYC6_0009720-RA|protein_coding||c.-100C>A|||||100|,T|downstream_gene_variant|MODIFIER|hypothetical_protein%2C_conserved|TcYC6_0009730|transcript|TcYC6_0009730-RA|protein_coding||c.*721C>A|||||721|,T|downstream_gene_variant|MODIFIER|CHAT_domain_containing_protein%2C_putative|TcYC6_0009740|transcript|TcYC6_0009740-RA|protein_coding||c.*3378C>A|||||3378|,T|intergenic_region|MODIFIER|hypothetical_protein%2C_conserved-hypothetical_protein%2C_conserved|TcYC6_0009720-TcYC6_0009730|intergenic_region|TcYC6_0009720-TcYC6_0009730|||n.276376G>T||||||	GT:AD:DP:GQ:PGT:PID:PL:SB
TcYC6_Chr37	276397	.	G	T	1031.77	.	BaseQRankSum=1.711;ClippingRankSum=0.000;DP=60;ExcessHet=3.0103;MLEAC=1,0;MLEAF=0.500,0.00;MQRankSum=-3.651;RAW_MQ=102105.00;ReadPosRankSum=0.104;ANN=T|upstream_gene_variant|MODIFIER|calmodulin%2C_putative|TcYC6_0009700|transcript|TcYC6_0009700-RA|protein_coding||c.-4639C>A|||||4639|,T|upstream_gene_variant|MODIFIER|hypothetical_protein%2C_conserved|TcYC6_0009710|transcript|TcYC6_0009710-RA|protein_coding||c.-2952C>A|||||2952|,T|upstream_gene_variant|MODIFIER|hypothetical_protein%2C_conserved|TcYC6_0009720|transcript|TcYC6_0009720-RA|protein_coding||c.-121C>A|||||121|,T|downstream_gene_variant|MODIFIER|hypothetical_protein%2C_conserved|TcYC6_0009730|transcript|TcYC6_0009730-RA|protein_coding||c.*700C>A|||||700|,T|downstream_gene_variant|MODIFIER|CHAT_domain_containing_protein%2C_putative|TcYC6_0009740|transcript|TcYC6_0009740-RA|protein_coding||c.*3357C>A|||||3357|,T|intergenic_region|MODIFIER|hypothetical_protein%2C_conserved-hypothetical_protein%2C_conserved|TcYC6_0009720-TcYC6_0009730|intergenic_region|TcYC6_0009720-TcYC6_0009730|||n.276397G>T||||||	GT:AD:DP:GQ:PGT:PID:PL:SB
TcYC6_Chr37	276431	.	C	CT	1193.73	.	BaseQRankSum=1.264;ClippingRankSum=0.000;DP=61;ExcessHet=3.0103;MLEAC=1,0;MLEAF=0.500,0.00;MQRankSum=-3.857;RAW_MQ=101118.00;ReadPosRankSum=-0.145;ANN=CT|upstream_gene_variant|MODIFIER|calmodulin%2C_putative|TcYC6_0009700|transcript|TcYC6_0009700-RA|protein_coding||c.-4674_-4673insA|||||4674|,CT|upstream_gene_variant|MODIFIER|hypothetical_protein%2C_conserved|TcYC6_0009710|transcript|TcYC6_0009710-RA|protein_coding||c.-2987_-2986insA|||||2987|,CT|upstream_gene_variant|MODIFIER|hypothetical_protein%2C_conserved|TcYC6_0009720|transcript|TcYC6_0009720-RA|protein_coding||c.-156_-155insA|||||156|,CT|downstream_gene_variant|MODIFIER|hypothetical_protein%2C_conserved|TcYC6_0009730|transcript|TcYC6_0009730-RA|protein_coding||c.*665_*666insA|||||665|,CT|downstream_gene_variant|MODIFIER|CHAT_domain_containing_protein%2C_putative|TcYC6_0009740|transcript|TcYC6_0009740-RA|protein_coding||c.*3322_*3323insA|||||3322|,CT|intergenic_region|MODIFIER|hypothetical_protein%2C_conserved-hypothetical_protein%2C_conserved|TcYC6_0009720-TcYC6_0009730|intergenic_region|TcYC6_0009720-TcYC6_0009730|||n.276431_276432insT||||||	GT:AD:DP:GQ:PGT:PID:PL:SB
TcYC6_Chr37	276446	.	C	T	1197.77	.	BaseQRankSum=1.973;ClippingRankSum=0.000;DP=57;ExcessHet=3.0103;MLEAC=1,0;MLEAF=0.500,0.00;MQRankSum=-3.247;RAW_MQ=94718.00;ReadPosRankSum=-0.024;ANN=T|upstream_gene_variant|MODIFIER|calmodulin%2C_putative|TcYC6_0009700|transcript|TcYC6_0009700-RA|protein_coding||c.-4688G>A|||||4688|,T|upstream_gene_variant|MODIFIER|hypothetical_protein%2C_conserved|TcYC6_0009710|transcript|TcYC6_0009710-RA|protein_coding||c.-3001G>A|||||3001|,T|upstream_gene_variant|MODIFIER|hypothetical_protein%2C_conserved|TcYC6_0009720|transcript|TcYC6_0009720-RA|protein_coding||c.-170G>A|||||170|,T|downstream_gene_variant|MODIFIER|hypothetical_protein%2C_conserved|TcYC6_0009730|transcript|TcYC6_0009730-RA|protein_coding||c.*651G>A|||||651|,T|downstream_gene_variant|MODIFIER|CHAT_domain_containing_protein%2C_putative|TcYC6_0009740|transcript|TcYC6_0009740-RA|protein_coding||c.*3308G>A|||||3308|,T|intergenic_region|MODIFIER|hypothetical_protein%2C_conserved-hypothetical_protein%2C_conserved|TcYC6_0009720-TcYC6_0009730|intergenic_region|TcYC6_0009720-TcYC6_0009730|||n.276446C>T||||||	GT:AD:DP:GQ:PGT:PID:PL:SB
TcYC6_Chr37	276585	.	GAAAA	G	192.73	.	BaseQRankSum=-0.989;ClippingRankSum=0.000;DP=43;ExcessHet=3.0103;MLEAC=1,0;MLEAF=0.500,0.00;MQRankSum=-5.345;RAW_MQ=69654.00;ReadPosRankSum=-1.476;ANN=G|upstream_gene_variant|MODIFIER|calmodulin%2C_putative|TcYC6_0009700|transcript|TcYC6_0009700-RA|protein_coding||c.-4831_-4828delTTTT|||||4828|,G|upstream_gene_variant|MODIFIER|hypothetical_protein%2C_conserved|TcYC6_0009710|transcript|TcYC6_0009710-RA|protein_coding||c.-3144_-3141delTTTT|||||3141|,G|upstream_gene_variant|MODIFIER|hypothetical_protein%2C_conserved|TcYC6_0009720|transcript|TcYC6_0009720-RA|protein_coding||c.-313_-310delTTTT|||||310|,G|downstream_gene_variant|MODIFIER|hypothetical_protein%2C_conserved|TcYC6_0009730|transcript|TcYC6_0009730-RA|protein_coding||c.*508_*511delTTTT|||||511|,G|downstream_gene_variant|MODIFIER|CHAT_domain_containing_protein%2C_putative|TcYC6_0009740|transcript|TcYC6_0009740-RA|protein_coding||c.*3165_*3168delTTTT|||||3168|,G|intergenic_region|MODIFIER|hypothetical_protein%2C_conserved-hypothetical_protein%2C_conserved|TcYC6_0009720-TcYC6_0009730|intergenic_region|TcYC6_0009720-TcYC6_0009730|||n.276586_276589delAAAA||||||	GT:AD:DP:GQ:PGT:PID:PL:SB
TcYC6_Chr37	276593	.	A	G	198.77	.	BaseQRankSum=-1.443;ClippingRankSum=0.000;DP=43;ExcessHet=3.0103;MLEAC=1,0;MLEAF=0.500,0.00;MQRankSum=-5.416;RAW_MQ=69654.00;ANN=G|upstream_gene_variant|MODIFIER|calmodulin%2C_putative|TcYC6_0009700|transcript|TcYC6_0009700-RA|protein_coding||c.-4835T>C|||||4835|,G|upstream_gene_variant|MODIFIER|hypothetical_protein%2C_conserved|TcYC6_0009710|transcript|TcYC6_0009710-RA|protein_coding||c.-3148T>C|||||3148|,G|upstream_gene_variant|MODIFIER|hypothetical_protein%2C_conserved|TcYC6_0009720|transcript|TcYC6_0009720-RA|protein_coding||c.-317T>C|||||317|,G|downstream_gene_variant|MODIFIER|hypothetical_protein%2C_conserved|TcYC6_0009730|transcript|TcYC6_0009730-RA|protein_coding||c.*504T>C|||||504|,G|downstream_gene_variant|MODIFIER|CHAT_domain_containing_protein%2C_putative|TcYC6_0009740|transcript|TcYC6_0009740-RA|protein_coding||c.*3161T>C|||||3161|,G|intergenic_region|MODIFIER|hypothetical_protein%2C_conserved-hypothetical_protein%2C_conserved|TcYC6_0009720-TcYC6_0009730|intergenic_region|TcYC6_0009720-TcYC6_0009730|||n.276593A>G||||||	GT:AD:DP:GQ:PGT:PID:PL:SB
TcYC6_Chr37	276608	.	A	AG	261.73	.	BaseQRankSum=-0.268;ClippingRankSum=0.000;DP=50;ExcessHet=3.0103;MLEAC=1,0;MLEAF=0.500,0.00;MQRankSum=-6.065;RAW_MQ=80650.00;ReadPosRankSum=-0.522;ANN=AG|upstream_gene_variant|MODIFIER|calmodulin%2C_putative|TcYC6_0009700|transcript|TcYC6_0009700-RA|protein_coding||c.-4851_-4850insC|||||4851|,AG|upstream_gene_variant|MODIFIER|hypothetical_protein%2C_conserved|TcYC6_0009710|transcript|TcYC6_0009710-RA|protein_coding||c.-3164_-3163insC|||||3164|,AG|upstream_gene_variant|MODIFIER|hypothetical_protein%2C_conserved|TcYC6_0009720|transcript|TcYC6_0009720-RA|protein_coding||c.-333_-332insC|||||333|,AG|downstream_gene_variant|MODIFIER|hypothetical_protein%2C_conserved|TcYC6_0009730|transcript|TcYC6_0009730-RA|protein_coding||c.*488_*489insC|||||488|,AG|downstream_gene_variant|MODIFIER|CHAT_domain_containing_protein%2C_putative|TcYC6_0009740|transcript|TcYC6_0009740-RA|protein_coding||c.*3145_*3146insC|||||3145|,AG|intergenic_region|MODIFIER|hypothetical_protein%2C_conserved-hypothetical_protein%2C_conserved|TcYC6_0009720-TcYC6_0009730|intergenic_region|TcYC6_0009720-TcYC6_0009730|||n.276608_276609insG||||||	GT:AD:DP:GQ:PGT:PID:PL:SB
TcYC6_Chr37	276611	.	A	G	229.77	.	BaseQRankSum=1.477;ClippingRankSum=0.000;DP=49;ExcessHet=3.0103;MLEAC=1,0;MLEAF=0.500,0.00;MQRankSum=-6.403;RAW_MQ=78886.00;ReadPosRankSum=0.453;ANN=G|upstream_gene_variant|MODIFIER|calmodulin%2C_putative|TcYC6_0009700|transcript|TcYC6_0009700-RA|protein_coding||c.-4853T>C|||||4853|,G|upstream_gene_variant|MODIFIER|hypothetical_protein%2C_conserved|TcYC6_0009710|transcript|TcYC6_0009710-RA|protein_coding||c.-3166T>C|||||3166|,G|upstream_gene_variant|MODIFIER|hypothetical_protein%2C_conserved|TcYC6_0009720|transcript|TcYC6_0009720-RA|protein_coding||c.-335T>C|||||335|,G|downstream_gene_variant|MODIFIER|hypothetical_protein%2C_conserved|TcYC6_0009730|transcript|TcYC6_0009730-RA|protein_coding||c.*486T>C|||||486|,G|downstream_gene_variant|MODIFIER|CHAT_domain_containing_protein%2C_putative|TcYC6_0009740|transcript|TcYC6_0009740-RA|protein_coding||c.*3143T>C|||||3143|,G|intergenic_region|MODIFIER|hypothetical_protein%2C_conserved-hypothetical_protein%2C_conserved|TcYC6_0009720-TcYC6_0009730|intergenic_region|TcYC6_0009720-TcYC6_0009730|||n.276611A>G||||||	GT:AD:DP:GQ:PGT:PID:PL:SB
TcYC6_Chr37	276695	.	A	G	286.77	.	BaseQRankSum=0.013;ClippingRankSum=0.000;DP=53;ExcessHet=3.0103;MLEAC=1,0;MLEAF=0.500,0.00;MQRankSum=-5.678;RAW_MQ=86849.00;ReadPosRankSum=0.869;ANN=G|upstream_gene_variant|MODIFIER|calmodulin%2C_putative|TcYC6_0009700|transcript|TcYC6_0009700-RA|protein_coding||c.-4937T>C|||||4937|,G|upstream_gene_variant|MODIFIER|hypothetical_protein%2C_conserved|TcYC6_0009710|transcript|TcYC6_0009710-RA|protein_coding||c.-3250T>C|||||3250|,G|upstream_gene_variant|MODIFIER|hypothetical_protein%2C_conserved|TcYC6_0009720|transcript|TcYC6_0009720-RA|protein_coding||c.-419T>C|||||419|,G|downstream_gene_variant|MODIFIER|hypothetical_protein%2C_conserved|TcYC6_0009730|transcript|TcYC6_0009730-RA|protein_coding||c.*402T>C|||||402|,G|downstream_gene_variant|MODIFIER|CHAT_domain_containing_protein%2C_putative|TcYC6_0009740|transcript|TcYC6_0009740-RA|protein_coding||c.*3059T>C|||||3059|,G|intergenic_region|MODIFIER|hypothetical_protein%2C_conserved-hypothetical_protein%2C_conserved|TcYC6_0009720-TcYC6_0009730|intergenic_region|TcYC6_0009720-TcYC6_0009730|||n.276695A>G||||||	GT:AD:DP:GQ:PL:SB
TcYC6_Chr37	276784	.	G	T	49.77	.	BaseQRankSum=0.411;ClippingRankSum=0.000;DP=48;ExcessHet=3.0103;MLEAC=1,0;MLEAF=0.500,0.00;MQRankSum=-6.022;RAW_MQ=82992.00;ReadPosRankSum=-1.672;ANN=T|upstream_gene_variant|MODIFIER|hypothetical_protein%2C_conserved|TcYC6_0009710|transcript|TcYC6_0009710-RA|protein_coding||c.-3339C>A|||||3339|,T|upstream_gene_variant|MODIFIER|hypothetical_protein%2C_conserved|TcYC6_0009720|transcript|TcYC6_0009720-RA|protein_coding||c.-508C>A|||||508|,T|downstream_gene_variant|MODIFIER|hypothetical_protein%2C_conserved|TcYC6_0009730|transcript|TcYC6_0009730-RA|protein_coding||c.*313C>A|||||313|,T|downstream_gene_variant|MODIFIER|CHAT_domain_containing_protein%2C_putative|TcYC6_0009740|transcript|TcYC6_0009740-RA|protein_coding||c.*2970C>A|||||2970|,T|intergenic_region|MODIFIER|hypothetical_protein%2C_conserved-hypothetical_protein%2C_conserved|TcYC6_0009720-TcYC6_0009730|intergenic_region|TcYC6_0009720-TcYC6_0009730|||n.276784G>T||||||	GT:AD:DP:GQ:PGT:PID:PL:SB
TcYC6_Chr37	276788	.	G	T	52.77	.	BaseQRankSum=0.904;ClippingRankSum=0.000;DP=48;ExcessHet=3.0103;MLEAC=1,0;MLEAF=0.500,0.00;MQRankSum=-6.022;RAW_MQ=82992.00;ReadPosRankSum=-1.638;ANN=T|upstream_gene_variant|MODIFIER|hypothetical_protein%2C_conserved|TcYC6_0009710|transcript|TcYC6_0009710-RA|protein_coding||c.-3343C>A|||||3343|,T|upstream_gene_variant|MODIFIER|hypothetical_protein%2C_conserved|TcYC6_0009720|transcript|TcYC6_0009720-RA|protein_coding||c.-512C>A|||||512|,T|downstream_gene_variant|MODIFIER|hypothetical_protein%2C_conserved|TcYC6_0009730|transcript|TcYC6_0009730-RA|protein_coding||c.*309C>A|||||309|,T|downstream_gene_variant|MODIFIER|CHAT_domain_containing_protein%2C_putative|TcYC6_0009740|transcript|TcYC6_0009740-RA|protein_coding||c.*2966C>A|||||2966|,T|intergenic_region|MODIFIER|hypothetical_protein%2C_conserved-hypothetical_protein%2C_conserved|TcYC6_0009720-TcYC6_0009730|intergenic_region|TcYC6_0009720-TcYC6_0009730|||n.276788G>T||||||	GT:AD:DP:GQ:PGT:PID:PL:SB
TcYC6_Chr37	277071	.	T	C	1357.77	.	BaseQRankSum=2.626;ClippingRankSum=0.000;DP=73;ExcessHet=3.0103;MLEAC=1,0;MLEAF=0.500,0.00;MQRankSum=0.000;RAW_MQ=128772.00;ReadPosRankSum=0.070;ANN=C|upstream_gene_variant|MODIFIER|hypothetical_protein%2C_conserved|TcYC6_0009710|transcript|TcYC6_0009710-RA|protein_coding||c.-3626A>G|||||3626|,C|upstream_gene_variant|MODIFIER|hypothetical_protein%2C_conserved|TcYC6_0009720|transcript|TcYC6_0009720-RA|protein_coding||c.-795A>G|||||795|,C|downstream_gene_variant|MODIFIER|hypothetical_protein%2C_conserved|TcYC6_0009730|transcript|TcYC6_0009730-RA|protein_coding||c.*26A>G|||||26|,C|downstream_gene_variant|MODIFIER|CHAT_domain_containing_protein%2C_putative|TcYC6_0009740|transcript|TcYC6_0009740-RA|protein_coding||c.*2683A>G|||||2683|,C|intergenic_region|MODIFIER|hypothetical_protein%2C_conserved-hypothetical_protein%2C_conserved|TcYC6_0009720-TcYC6_0009730|intergenic_region|TcYC6_0009720-TcYC6_0009730|||n.277071T>C||||||	GT:AD:DP:GQ:PGT:PID:PL:SB
TcYC6_Chr37	277088	.	G	A	1371.77	.	BaseQRankSum=1.597;ClippingRankSum=0.000;DP=71;ExcessHet=3.0103;MLEAC=1,0;MLEAF=0.500,0.00;MQRankSum=0.000;RAW_MQ=125244.00;ReadPosRankSum=0.418;ANN=A|upstream_gene_variant|MODIFIER|hypothetical_protein%2C_conserved|TcYC6_0009710|transcript|TcYC6_0009710-RA|protein_coding||c.-3643C>T|||||3643|,A|upstream_gene_variant|MODIFIER|hypothetical_protein%2C_conserved|TcYC6_0009720|transcript|TcYC6_0009720-RA|protein_coding||c.-812C>T|||||812|,A|downstream_gene_variant|MODIFIER|hypothetical_protein%2C_conserved|TcYC6_0009730|transcript|TcYC6_0009730-RA|protein_coding||c.*9C>T|||||9|,A|downstream_gene_variant|MODIFIER|CHAT_domain_containing_protein%2C_putative|TcYC6_0009740|transcript|TcYC6_0009740-RA|protein_coding||c.*2666C>T|||||2666|,A|intergenic_region|MODIFIER|hypothetical_protein%2C_conserved-hypothetical_protein%2C_conserved|TcYC6_0009720-TcYC6_0009730|intergenic_region|TcYC6_0009720-TcYC6_0009730|||n.277088G>A||||||	GT:AD:DP:GQ:PGT:PID:PL:SB
TcYC6_Chr37	277480	.	C	G	1040.77	.	BaseQRankSum=1.267;ClippingRankSum=0.000;DP=75;ExcessHet=3.0103;MLEAC=1,0;MLEAF=0.500,0.00;MQRankSum=0.000;RAW_MQ=132300.00;ReadPosRankSum=1.992;ANN=G|missense_variant|MODERATE|hypothetical_protein%2C_conserved|TcYC6_0009730|transcript|TcYC6_0009730-RA|protein_coding|1/1|c.1603G>C|p.Ala535Pro|1603/1986|1603/1986|535/661||,G|upstream_gene_variant|MODIFIER|hypothetical_protein%2C_conserved|TcYC6_0009710|transcript|TcYC6_0009710-RA|protein_coding||c.-4035G>C|||||4035|,G|upstream_gene_variant|MODIFIER|hypothetical_protein%2C_conserved|TcYC6_0009720|transcript|TcYC6_0009720-RA|protein_coding||c.-1204G>C|||||1204|,G|downstream_gene_variant|MODIFIER|CHAT_domain_containing_protein%2C_putative|TcYC6_0009740|transcript|TcYC6_0009740-RA|protein_coding||c.*2274G>C|||||2274|	GT:AD:DP:GQ:PL:SB
TcYC6_Chr37	277562	.	C	A	993.77	.	BaseQRankSum=-1.038;ClippingRankSum=0.000;DP=68;ExcessHet=3.0103;MLEAC=1,0;MLEAF=0.500,0.00;MQRankSum=0.000;RAW_MQ=119952.00;ReadPosRankSum=-0.778;ANN=A|missense_variant|MODERATE|hypothetical_protein%2C_conserved|TcYC6_0009730|transcript|TcYC6_0009730-RA|protein_coding|1/1|c.1521G>T|p.Gln507His|1521/1986|1521/1986|507/661||,A|upstream_gene_variant|MODIFIER|hypothetical_protein%2C_conserved|TcYC6_0009710|transcript|TcYC6_0009710-RA|protein_coding||c.-4117G>T|||||4117|,A|upstream_gene_variant|MODIFIER|hypothetical_protein%2C_conserved|TcYC6_0009720|transcript|TcYC6_0009720-RA|protein_coding||c.-1286G>T|||||1286|,A|downstream_gene_variant|MODIFIER|CHAT_domain_containing_protein%2C_putative|TcYC6_0009740|transcript|TcYC6_0009740-RA|protein_coding||c.*2192G>T|||||2192|	GT:AD:DP:GQ:PL:SB
TcYC6_Chr37	278069	.	G	A	1243.77	.	BaseQRankSum=0.795;ClippingRankSum=0.000;DP=84;ExcessHet=3.0103;MLEAC=1,0;MLEAF=0.500,0.00;MQRankSum=0.000;RAW_MQ=148176.00;ReadPosRankSum=-0.711;ANN=A|synonymous_variant|LOW|hypothetical_protein%2C_conserved|TcYC6_0009730|transcript|TcYC6_0009730-RA|protein_coding|1/1|c.1014C>T|p.Cys338Cys|1014/1986|1014/1986|338/661||,A|upstream_gene_variant|MODIFIER|hypothetical_protein%2C_conserved|TcYC6_0009710|transcript|TcYC6_0009710-RA|protein_coding||c.-4624C>T|||||4624|,A|upstream_gene_variant|MODIFIER|hypothetical_protein%2C_conserved|TcYC6_0009720|transcript|TcYC6_0009720-RA|protein_coding||c.-1793C>T|||||1793|,A|downstream_gene_variant|MODIFIER|CHAT_domain_containing_protein%2C_putative|TcYC6_0009740|transcript|TcYC6_0009740-RA|protein_coding||c.*1685C>T|||||1685|	GT:AD:DP:GQ:PL:SB
TcYC6_Chr37	278111	.	G	A	1031.77	.	BaseQRankSum=-0.923;ClippingRankSum=0.000;DP=84;ExcessHet=3.0103;MLEAC=1,0;MLEAF=0.500,0.00;MQRankSum=0.000;RAW_MQ=148176.00;ReadPosRankSum=-0.478;ANN=A|synonymous_variant|LOW|hypothetical_protein%2C_conserved|TcYC6_0009730|transcript|TcYC6_0009730-RA|protein_coding|1/1|c.972C>T|p.Gly324Gly|972/1986|972/1986|324/661||,A|upstream_gene_variant|MODIFIER|hypothetical_protein%2C_conserved|TcYC6_0009710|transcript|TcYC6_0009710-RA|protein_coding||c.-4666C>T|||||4666|,A|upstream_gene_variant|MODIFIER|hypothetical_protein%2C_conserved|TcYC6_0009720|transcript|TcYC6_0009720-RA|protein_coding||c.-1835C>T|||||1835|,A|downstream_gene_variant|MODIFIER|CHAT_domain_containing_protein%2C_putative|TcYC6_0009740|transcript|TcYC6_0009740-RA|protein_coding||c.*1643C>T|||||1643|	GT:AD:DP:GQ:PL:SB
TcYC6_Chr37	278965	.	C	A	894.77	.	BaseQRankSum=0.363;ClippingRankSum=0.000;DP=76;ExcessHet=3.0103;MLEAC=1,0;MLEAF=0.500,0.00;MQRankSum=0.000;RAW_MQ=134064.00;ReadPosRankSum=-1.336;ANN=A|missense_variant|MODERATE|hypothetical_protein%2C_conserved|TcYC6_0009730|transcript|TcYC6_0009730-RA|protein_coding|1/1|c.118G>T|p.Val40Leu|118/1986|118/1986|40/661||,A|upstream_gene_variant|MODIFIER|hypothetical_protein%2C_conserved|TcYC6_0009720|transcript|TcYC6_0009720-RA|protein_coding||c.-2689G>T|||||2689|,A|downstream_gene_variant|MODIFIER|CHAT_domain_containing_protein%2C_putative|TcYC6_0009740|transcript|TcYC6_0009740-RA|protein_coding||c.*789G>T|||||789|	GT:AD:DP:GQ:PL:SB
TcYC6_Chr37	279111	.	A	C	1800.77	.	BaseQRankSum=0.995;ClippingRankSum=0.000;DP=86;ExcessHet=3.0103;MLEAC=1,0;MLEAF=0.500,0.00;MQRankSum=0.000;RAW_MQ=151704.00;ReadPosRankSum=0.209;ANN=C|upstream_gene_variant|MODIFIER|hypothetical_protein%2C_conserved|TcYC6_0009720|transcript|TcYC6_0009720-RA|protein_coding||c.-2835T>G|||||2835|,C|upstream_gene_variant|MODIFIER|hypothetical_protein%2C_conserved|TcYC6_0009730|transcript|TcYC6_0009730-RA|protein_coding||c.-29T>G|||||29|,C|downstream_gene_variant|MODIFIER|CHAT_domain_containing_protein%2C_putative|TcYC6_0009740|transcript|TcYC6_0009740-RA|protein_coding||c.*643T>G|||||643|,C|downstream_gene_variant|MODIFIER|hypothetical_protein|TcYC6_0009750|transcript|TcYC6_0009750-RA|protein_coding||c.*4986T>G|||||4986|,C|intergenic_region|MODIFIER|hypothetical_protein%2C_conserved-CHAT_domain_containing_protein%2C_putative|TcYC6_0009730-TcYC6_0009740|intergenic_region|TcYC6_0009730-TcYC6_0009740|||n.279111A>C||||||	GT:AD:DP:GQ:PGT:PID:PL:SB
TcYC6_Chr37	279120	.	T	C	1804.77	.	BaseQRankSum=-1.269;ClippingRankSum=0.000;DP=84;ExcessHet=3.0103;MLEAC=1,0;MLEAF=0.500,0.00;MQRankSum=0.000;RAW_MQ=148176.00;ReadPosRankSum=-0.020;ANN=C|upstream_gene_variant|MODIFIER|hypothetical_protein%2C_conserved|TcYC6_0009720|transcript|TcYC6_0009720-RA|protein_coding||c.-2844A>G|||||2844|,C|upstream_gene_variant|MODIFIER|hypothetical_protein%2C_conserved|TcYC6_0009730|transcript|TcYC6_0009730-RA|protein_coding||c.-38A>G|||||38|,C|downstream_gene_variant|MODIFIER|CHAT_domain_containing_protein%2C_putative|TcYC6_0009740|transcript|TcYC6_0009740-RA|protein_coding||c.*634A>G|||||634|,C|downstream_gene_variant|MODIFIER|hypothetical_protein|TcYC6_0009750|transcript|TcYC6_0009750-RA|protein_coding||c.*4977A>G|||||4977|,C|intergenic_region|MODIFIER|hypothetical_protein%2C_conserved-CHAT_domain_containing_protein%2C_putative|TcYC6_0009730-TcYC6_0009740|intergenic_region|TcYC6_0009730-TcYC6_0009740|||n.279120T>C||||||	GT:AD:DP:GQ:PGT:PID:PL:SB
TcYC6_Chr37	279271	.	G	A	1054.77	.	BaseQRankSum=0.900;ClippingRankSum=0.000;DP=60;ExcessHet=3.0103;MLEAC=1,0;MLEAF=0.500,0.00;MQRankSum=-1.802;RAW_MQ=104324.00;ReadPosRankSum=-0.985;ANN=A|upstream_gene_variant|MODIFIER|hypothetical_protein%2C_conserved|TcYC6_0009720|transcript|TcYC6_0009720-RA|protein_coding||c.-2995C>T|||||2995|,A|upstream_gene_variant|MODIFIER|hypothetical_protein%2C_conserved|TcYC6_0009730|transcript|TcYC6_0009730-RA|protein_coding||c.-189C>T|||||189|,A|downstream_gene_variant|MODIFIER|CHAT_domain_containing_protein%2C_putative|TcYC6_0009740|transcript|TcYC6_0009740-RA|protein_coding||c.*483C>T|||||483|,A|downstream_gene_variant|MODIFIER|hypothetical_protein|TcYC6_0009750|transcript|TcYC6_0009750-RA|protein_coding||c.*4826C>T|||||4826|,A|intergenic_region|MODIFIER|hypothetical_protein%2C_conserved-CHAT_domain_containing_protein%2C_putative|TcYC6_0009730-TcYC6_0009740|intergenic_region|TcYC6_0009730-TcYC6_0009740|||n.279271G>A||||||	GT:AD:DP:GQ:PL:SB
TcYC6_Chr37	279337	.	AG	A	991.73	.	BaseQRankSum=-1.055;ClippingRankSum=0.000;DP=56;ExcessHet=3.0103;MLEAC=1,0;MLEAF=0.500,0.00;MQRankSum=-1.621;RAW_MQ=96244.00;ReadPosRankSum=-0.643;ANN=A|upstream_gene_variant|MODIFIER|hypothetical_protein%2C_conserved|TcYC6_0009720|transcript|TcYC6_0009720-RA|protein_coding||c.-3062delC|||||3062|,A|upstream_gene_variant|MODIFIER|hypothetical_protein%2C_conserved|TcYC6_0009730|transcript|TcYC6_0009730-RA|protein_coding||c.-256delC|||||256|,A|downstream_gene_variant|MODIFIER|CHAT_domain_containing_protein%2C_putative|TcYC6_0009740|transcript|TcYC6_0009740-RA|protein_coding||c.*416delC|||||416|,A|downstream_gene_variant|MODIFIER|hypothetical_protein|TcYC6_0009750|transcript|TcYC6_0009750-RA|protein_coding||c.*4759delC|||||4759|,A|intergenic_region|MODIFIER|hypothetical_protein%2C_conserved-CHAT_domain_containing_protein%2C_putative|TcYC6_0009730-TcYC6_0009740|intergenic_region|TcYC6_0009730-TcYC6_0009740|||n.279338delG||||||	GT:AD:DP:GQ:PL:SB
TcYC6_Chr37	279406	.	G	A	1168.77	.	BaseQRankSum=-0.360;ClippingRankSum=0.000;DP=75;ExcessHet=3.0103;MLEAC=1,0;MLEAF=0.500,0.00;MQRankSum=-3.788;RAW_MQ=128284.00;ReadPosRankSum=-1.629;ANN=A|upstream_gene_variant|MODIFIER|hypothetical_protein%2C_conserved|TcYC6_0009720|transcript|TcYC6_0009720-RA|protein_coding||c.-3130C>T|||||3130|,A|upstream_gene_variant|MODIFIER|hypothetical_protein%2C_conserved|TcYC6_0009730|transcript|TcYC6_0009730-RA|protein_coding||c.-324C>T|||||324|,A|downstream_gene_variant|MODIFIER|CHAT_domain_containing_protein%2C_putative|TcYC6_0009740|transcript|TcYC6_0009740-RA|protein_coding||c.*348C>T|||||348|,A|downstream_gene_variant|MODIFIER|hypothetical_protein|TcYC6_0009750|transcript|TcYC6_0009750-RA|protein_coding||c.*4691C>T|||||4691|,A|intergenic_region|MODIFIER|hypothetical_protein%2C_conserved-CHAT_domain_containing_protein%2C_putative|TcYC6_0009730-TcYC6_0009740|intergenic_region|TcYC6_0009730-TcYC6_0009740|||n.279406G>A||||||	GT:AD:DP:GQ:PL:SB
TcYC6_Chr37	279540	.	G	GC	992.73	.	BaseQRankSum=-0.542;ClippingRankSum=0.000;DP=75;ExcessHet=3.0103;MLEAC=1,0;MLEAF=0.500,0.00;MQRankSum=-5.173;RAW_MQ=122220.00;ReadPosRankSum=-1.073;ANN=GC|upstream_gene_variant|MODIFIER|hypothetical_protein%2C_conserved|TcYC6_0009720|transcript|TcYC6_0009720-RA|protein_coding||c.-3265_-3264insG|||||3265|,GC|upstream_gene_variant|MODIFIER|hypothetical_protein%2C_conserved|TcYC6_0009730|transcript|TcYC6_0009730-RA|protein_coding||c.-459_-458insG|||||459|,GC|downstream_gene_variant|MODIFIER|CHAT_domain_containing_protein%2C_putative|TcYC6_0009740|transcript|TcYC6_0009740-RA|protein_coding||c.*213_*214insG|||||213|,GC|downstream_gene_variant|MODIFIER|hypothetical_protein|TcYC6_0009750|transcript|TcYC6_0009750-RA|protein_coding||c.*4556_*4557insG|||||4556|,GC|intergenic_region|MODIFIER|hypothetical_protein%2C_conserved-CHAT_domain_containing_protein%2C_putative|TcYC6_0009730-TcYC6_0009740|intergenic_region|TcYC6_0009730-TcYC6_0009740|||n.279540_279541insC||||||	GT:AD:DP:GQ:PL:SB
TcYC6_Chr37	279569	.	CACACAA	C	1154.73	.	BaseQRankSum=1.628;ClippingRankSum=0.000;DP=93;ExcessHet=3.0103;MLEAC=1,0;MLEAF=0.500,0.00;MQRankSum=-6.005;RAW_MQ=154832.00;ReadPosRankSum=2.036;ANN=C|upstream_gene_variant|MODIFIER|hypothetical_protein%2C_conserved|TcYC6_0009720|transcript|TcYC6_0009720-RA|protein_coding||c.-3299_-3294delTTGTGT|||||3294|,C|upstream_gene_variant|MODIFIER|hypothetical_protein%2C_conserved|TcYC6_0009730|transcript|TcYC6_0009730-RA|protein_coding||c.-493_-488delTTGTGT|||||488|,C|downstream_gene_variant|MODIFIER|CHAT_domain_containing_protein%2C_putative|TcYC6_0009740|transcript|TcYC6_0009740-RA|protein_coding||c.*179_*184delTTGTGT|||||184|,C|downstream_gene_variant|MODIFIER|hypothetical_protein|TcYC6_0009750|transcript|TcYC6_0009750-RA|protein_coding||c.*4522_*4527delTTGTGT|||||4527|,C|intergenic_region|MODIFIER|hypothetical_protein%2C_conserved-CHAT_domain_containing_protein%2C_putative|TcYC6_0009730-TcYC6_0009740|intergenic_region|TcYC6_0009730-TcYC6_0009740|||n.279570_279575delACACAA||||||	GT:AD:DP:GQ:PL:SB
TcYC6_Chr37	280171	.	C	A	544.77	.	BaseQRankSum=1.194;ClippingRankSum=0.000;DP=50;ExcessHet=3.0103;MLEAC=1,0;MLEAF=0.500,0.00;MQRankSum=0.760;RAW_MQ=86965.00;ReadPosRankSum=1.526;ANN=A|synonymous_variant|LOW|CHAT_domain_containing_protein%2C_putative|TcYC6_0009740|transcript|TcYC6_0009740-RA|protein_coding|1/1|c.3579G>T|p.Val1193Val|3579/3996|3579/3996|1193/1331||,A|upstream_gene_variant|MODIFIER|hypothetical_protein%2C_conserved|TcYC6_0009720|transcript|TcYC6_0009720-RA|protein_coding||c.-3895G>T|||||3895|,A|upstream_gene_variant|MODIFIER|hypothetical_protein%2C_conserved|TcYC6_0009730|transcript|TcYC6_0009730-RA|protein_coding||c.-1089G>T|||||1089|,A|downstream_gene_variant|MODIFIER|hypothetical_protein|TcYC6_0009750|transcript|TcYC6_0009750-RA|protein_coding||c.*3926G>T|||||3926|,A|downstream_gene_variant|MODIFIER|hypothetical_protein%2C_conserved|TcYC6_0009760|transcript|TcYC6_0009760-RA|protein_coding||c.*4949G>T|||||4949|	GT:AD:DP:GQ:PL:SB
TcYC6_Chr37	280573	.	ATCACGCTGCACCAACACCACG	A	1235.73	.	BaseQRankSum=3.177;ClippingRankSum=0.000;DP=73;ExcessHet=3.0103;MLEAC=1,0;MLEAF=0.500,0.00;MQRankSum=-6.392;RAW_MQ=102744.00;ReadPosRankSum=-1.263;ANN=A|disruptive_inframe_deletion|MODERATE|CHAT_domain_containing_protein%2C_putative|TcYC6_0009740|transcript|TcYC6_0009740-RA|protein_coding|1/1|c.3156_3176delCGTGGTGTTGGTGCAGCGTGA|p.Val1053_Asp1059del|3176/3996|3156/3996|1052/1331||,A|upstream_gene_variant|MODIFIER|hypothetical_protein%2C_conserved|TcYC6_0009720|transcript|TcYC6_0009720-RA|protein_coding||c.-4318_-4298delCGTGGTGTTGGTGCAGCGTGA|||||4298|,A|upstream_gene_variant|MODIFIER|hypothetical_protein%2C_conserved|TcYC6_0009730|transcript|TcYC6_0009730-RA|protein_coding||c.-1512_-1492delCGTGGTGTTGGTGCAGCGTGA|||||1492|,A|downstream_gene_variant|MODIFIER|hypothetical_protein|TcYC6_0009750|transcript|TcYC6_0009750-RA|protein_coding||c.*3503_*3523delCGTGGTGTTGGTGCAGCGTGA|||||3523|,A|downstream_gene_variant|MODIFIER|hypothetical_protein%2C_conserved|TcYC6_0009760|transcript|TcYC6_0009760-RA|protein_coding||c.*4526_*4546delCGTGGTGTTGGTGCAGCGTGA|||||4546|	GT:AD:DP:GQ:PGT:PID:PL:SB
TcYC6_Chr37	280606	.	A	G	1370.77	.	BaseQRankSum=1.360;ClippingRankSum=0.000;DP=67;ExcessHet=3.0103;MLEAC=1,0;MLEAF=0.500,0.00;MQRankSum=-5.340;RAW_MQ=92160.00;ReadPosRankSum=-3.610;ANN=G|synonymous_variant|LOW|CHAT_domain_containing_protein%2C_putative|TcYC6_0009740|transcript|TcYC6_0009740-RA|protein_coding|1/1|c.3144T>C|p.Asp1048Asp|3144/3996|3144/3996|1048/1331||,G|upstream_gene_variant|MODIFIER|hypothetical_protein%2C_conserved|TcYC6_0009720|transcript|TcYC6_0009720-RA|protein_coding||c.-4330T>C|||||4330|,G|upstream_gene_variant|MODIFIER|hypothetical_protein%2C_conserved|TcYC6_0009730|transcript|TcYC6_0009730-RA|protein_coding||c.-1524T>C|||||1524|,G|downstream_gene_variant|MODIFIER|hypothetical_protein|TcYC6_0009750|transcript|TcYC6_0009750-RA|protein_coding||c.*3491T>C|||||3491|,G|downstream_gene_variant|MODIFIER|hypothetical_protein%2C_conserved|TcYC6_0009760|transcript|TcYC6_0009760-RA|protein_coding||c.*4514T>C|||||4514|	GT:AD:DP:GQ:PGT:PID:PL:SB
TcYC6_Chr37	281947	.	G	A	1187.77	.	BaseQRankSum=-2.381;ClippingRankSum=0.000;DP=89;ExcessHet=3.0103;MLEAC=1,0;MLEAF=0.500,0.00;MQRankSum=0.000;RAW_MQ=156996.00;ReadPosRankSum=-1.179;ANN=A|synonymous_variant|LOW|CHAT_domain_containing_protein%2C_putative|TcYC6_0009740|transcript|TcYC6_0009740-RA|protein_coding|1/1|c.1803C>T|p.Arg601Arg|1803/3996|1803/3996|601/1331||,A|upstream_gene_variant|MODIFIER|hypothetical_protein%2C_conserved|TcYC6_0009730|transcript|TcYC6_0009730-RA|protein_coding||c.-2865C>T|||||2865|,A|downstream_gene_variant|MODIFIER|hypothetical_protein|TcYC6_0009750|transcript|TcYC6_0009750-RA|protein_coding||c.*2150C>T|||||2150|,A|downstream_gene_variant|MODIFIER|hypothetical_protein%2C_conserved|TcYC6_0009760|transcript|TcYC6_0009760-RA|protein_coding||c.*3173C>T|||||3173|	GT:AD:DP:GQ:PL:SB
TcYC6_Chr37	282022	.	T	C	1189.77	.	BaseQRankSum=-0.952;ClippingRankSum=0.000;DP=85;ExcessHet=3.0103;MLEAC=1,0;MLEAF=0.500,0.00;MQRankSum=0.000;RAW_MQ=149940.00;ReadPosRankSum=-0.313;ANN=C|synonymous_variant|LOW|CHAT_domain_containing_protein%2C_putative|TcYC6_0009740|transcript|TcYC6_0009740-RA|protein_coding|1/1|c.1728A>G|p.Glu576Glu|1728/3996|1728/3996|576/1331||,C|upstream_gene_variant|MODIFIER|hypothetical_protein%2C_conserved|TcYC6_0009730|transcript|TcYC6_0009730-RA|protein_coding||c.-2940A>G|||||2940|,C|downstream_gene_variant|MODIFIER|hypothetical_protein|TcYC6_0009750|transcript|TcYC6_0009750-RA|protein_coding||c.*2075A>G|||||2075|,C|downstream_gene_variant|MODIFIER|hypothetical_protein%2C_conserved|TcYC6_0009760|transcript|TcYC6_0009760-RA|protein_coding||c.*3098A>G|||||3098|	GT:AD:DP:GQ:PL:SB
TcYC6_Chr37	282640	.	C	T	1193.77	.	BaseQRankSum=-0.188;ClippingRankSum=0.000;DP=70;ExcessHet=3.0103;MLEAC=1,0;MLEAF=0.500,0.00;MQRankSum=0.000;RAW_MQ=123480.00;ReadPosRankSum=0.899;ANN=T|missense_variant|MODERATE|CHAT_domain_containing_protein%2C_putative|TcYC6_0009740|transcript|TcYC6_0009740-RA|protein_coding|1/1|c.1110G>A|p.Met370Ile|1110/3996|1110/3996|370/1331||,T|upstream_gene_variant|MODIFIER|hypothetical_protein%2C_conserved|TcYC6_0009730|transcript|TcYC6_0009730-RA|protein_coding||c.-3558G>A|||||3558|,T|downstream_gene_variant|MODIFIER|hypothetical_protein|TcYC6_0009750|transcript|TcYC6_0009750-RA|protein_coding||c.*1457G>A|||||1457|,T|downstream_gene_variant|MODIFIER|hypothetical_protein%2C_conserved|TcYC6_0009760|transcript|TcYC6_0009760-RA|protein_coding||c.*2480G>A|||||2480|	GT:AD:DP:GQ:PL:SB
TcYC6_Chr37	282895	.	A	G	1015.77	.	BaseQRankSum=-0.831;ClippingRankSum=0.000;DP=61;ExcessHet=3.0103;MLEAC=1,0;MLEAF=0.500,0.00;MQRankSum=0.000;RAW_MQ=107604.00;ReadPosRankSum=0.437;ANN=G|synonymous_variant|LOW|CHAT_domain_containing_protein%2C_putative|TcYC6_0009740|transcript|TcYC6_0009740-RA|protein_coding|1/1|c.855T>C|p.Thr285Thr|855/3996|855/3996|285/1331||,G|upstream_gene_variant|MODIFIER|hypothetical_protein%2C_conserved|TcYC6_0009730|transcript|TcYC6_0009730-RA|protein_coding||c.-3813T>C|||||3813|,G|downstream_gene_variant|MODIFIER|hypothetical_protein|TcYC6_0009750|transcript|TcYC6_0009750-RA|protein_coding||c.*1202T>C|||||1202|,G|downstream_gene_variant|MODIFIER|hypothetical_protein%2C_conserved|TcYC6_0009760|transcript|TcYC6_0009760-RA|protein_coding||c.*2225T>C|||||2225|,G|downstream_gene_variant|MODIFIER|hypothetical_protein%2C_conserved|TcYC6_0009770|transcript|TcYC6_0009770-RA|protein_coding||c.*4873T>C|||||4873|	GT:AD:DP:GQ:PL:SB
TcYC6_Chr37	283473	.	A	G	944.77	.	BaseQRankSum=-1.214;ClippingRankSum=0.000;DP=57;ExcessHet=3.0103;MLEAC=1,0;MLEAF=0.500,0.00;MQRankSum=0.000;RAW_MQ=100548.00;ReadPosRankSum=-0.739;ANN=G|synonymous_variant|LOW|CHAT_domain_containing_protein%2C_putative|TcYC6_0009740|transcript|TcYC6_0009740-RA|protein_coding|1/1|c.277T>C|p.Leu93Leu|277/3996|277/3996|93/1331||,G|upstream_gene_variant|MODIFIER|hypothetical_protein%2C_conserved|TcYC6_0009730|transcript|TcYC6_0009730-RA|protein_coding||c.-4391T>C|||||4391|,G|downstream_gene_variant|MODIFIER|hypothetical_protein|TcYC6_0009750|transcript|TcYC6_0009750-RA|protein_coding||c.*624T>C|||||624|,G|downstream_gene_variant|MODIFIER|hypothetical_protein%2C_conserved|TcYC6_0009760|transcript|TcYC6_0009760-RA|protein_coding||c.*1647T>C|||||1647|,G|downstream_gene_variant|MODIFIER|hypothetical_protein%2C_conserved|TcYC6_0009770|transcript|TcYC6_0009770-RA|protein_coding||c.*4295T>C|||||4295|	GT:AD:DP:GQ:PL:SB
TcYC6_Chr37	283775	.	CAAAAAAAAA	C	934.73	.	BaseQRankSum=0.545;ClippingRankSum=0.000;DP=66;ExcessHet=3.0103;MLEAC=1,0;MLEAF=0.500,0.00;MQRankSum=-5.014;RAW_MQ=113964.00;ReadPosRankSum=0.624;ANN=C|upstream_gene_variant|MODIFIER|hypothetical_protein%2C_conserved|TcYC6_0009730|transcript|TcYC6_0009730-RA|protein_coding||c.-4702_-4694delTTTTTTTTT|||||4694|,C|upstream_gene_variant|MODIFIER|CHAT_domain_containing_protein%2C_putative|TcYC6_0009740|transcript|TcYC6_0009740-RA|protein_coding||c.-35_-27delTTTTTTTTT|||||27|,C|downstream_gene_variant|MODIFIER|hypothetical_protein|TcYC6_0009750|transcript|TcYC6_0009750-RA|protein_coding||c.*313_*321delTTTTTTTTT|||||321|,C|downstream_gene_variant|MODIFIER|hypothetical_protein%2C_conserved|TcYC6_0009760|transcript|TcYC6_0009760-RA|protein_coding||c.*1336_*1344delTTTTTTTTT|||||1344|,C|downstream_gene_variant|MODIFIER|hypothetical_protein%2C_conserved|TcYC6_0009770|transcript|TcYC6_0009770-RA|protein_coding||c.*3984_*3992delTTTTTTTTT|||||3992|,C|intergenic_region|MODIFIER|CHAT_domain_containing_protein%2C_putative-hypothetical_protein|TcYC6_0009740-TcYC6_0009750|intergenic_region|TcYC6_0009740-TcYC6_0009750|||n.283776_283784delAAAAAAAAA||||||	GT:AD:DP:GQ:PL:SB
TcYC6_Chr37	283853	.	G	C	1357.77	.	BaseQRankSum=1.584;ClippingRankSum=0.000;DP=71;ExcessHet=3.0103;MLEAC=1,0;MLEAF=0.500,0.00;MQRankSum=2.740;RAW_MQ=124260.00;ReadPosRankSum=-0.565;ANN=C|upstream_gene_variant|MODIFIER|hypothetical_protein%2C_conserved|TcYC6_0009730|transcript|TcYC6_0009730-RA|protein_coding||c.-4771C>G|||||4771|,C|upstream_gene_variant|MODIFIER|CHAT_domain_containing_protein%2C_putative|TcYC6_0009740|transcript|TcYC6_0009740-RA|protein_coding||c.-104C>G|||||104|,C|downstream_gene_variant|MODIFIER|hypothetical_protein|TcYC6_0009750|transcript|TcYC6_0009750-RA|protein_coding||c.*244C>G|||||244|,C|downstream_gene_variant|MODIFIER|hypothetical_protein%2C_conserved|TcYC6_0009760|transcript|TcYC6_0009760-RA|protein_coding||c.*1267C>G|||||1267|,C|downstream_gene_variant|MODIFIER|hypothetical_protein%2C_conserved|TcYC6_0009770|transcript|TcYC6_0009770-RA|protein_coding||c.*3915C>G|||||3915|,C|intergenic_region|MODIFIER|CHAT_domain_containing_protein%2C_putative-hypothetical_protein|TcYC6_0009740-TcYC6_0009750|intergenic_region|TcYC6_0009740-TcYC6_0009750|||n.283853G>C||||||	GT:AD:DP:GQ:PL:SB
TcYC6_Chr37	283886	.	A	G	1602.77	.	BaseQRankSum=-0.427;ClippingRankSum=0.000;DP=81;ExcessHet=3.0103;MLEAC=1,0;MLEAF=0.500,0.00;MQRankSum=2.292;RAW_MQ=142228.00;ReadPosRankSum=0.133;ANN=G|upstream_gene_variant|MODIFIER|hypothetical_protein%2C_conserved|TcYC6_0009730|transcript|TcYC6_0009730-RA|protein_coding||c.-4804T>C|||||4804|,G|upstream_gene_variant|MODIFIER|CHAT_domain_containing_protein%2C_putative|TcYC6_0009740|transcript|TcYC6_0009740-RA|protein_coding||c.-137T>C|||||137|,G|downstream_gene_variant|MODIFIER|hypothetical_protein|TcYC6_0009750|transcript|TcYC6_0009750-RA|protein_coding||c.*211T>C|||||211|,G|downstream_gene_variant|MODIFIER|hypothetical_protein%2C_conserved|TcYC6_0009760|transcript|TcYC6_0009760-RA|protein_coding||c.*1234T>C|||||1234|,G|downstream_gene_variant|MODIFIER|hypothetical_protein%2C_conserved|TcYC6_0009770|transcript|TcYC6_0009770-RA|protein_coding||c.*3882T>C|||||3882|,G|intergenic_region|MODIFIER|CHAT_domain_containing_protein%2C_putative-hypothetical_protein|TcYC6_0009740-TcYC6_0009750|intergenic_region|TcYC6_0009740-TcYC6_0009750|||n.283886A>G||||||	GT:AD:DP:GQ:PL:SB
TcYC6_Chr37	284247	.	C	A	846.77	.	BaseQRankSum=2.504;ClippingRankSum=0.000;DP=68;ExcessHet=3.0103;MLEAC=1,0;MLEAF=0.500,0.00;MQRankSum=-1.323;RAW_MQ=119788.00;ReadPosRankSum=-1.615;ANN=A|missense_variant|MODERATE|hypothetical_protein|TcYC6_0009750|transcript|TcYC6_0009750-RA|protein_coding|1/1|c.492G>T|p.Arg164Ser|492/642|492/642|164/213||,A|upstream_gene_variant|MODIFIER|CHAT_domain_containing_protein%2C_putative|TcYC6_0009740|transcript|TcYC6_0009740-RA|protein_coding||c.-498G>T|||||498|,A|downstream_gene_variant|MODIFIER|hypothetical_protein%2C_conserved|TcYC6_0009760|transcript|TcYC6_0009760-RA|protein_coding||c.*873G>T|||||873|,A|downstream_gene_variant|MODIFIER|hypothetical_protein%2C_conserved|TcYC6_0009770|transcript|TcYC6_0009770-RA|protein_coding||c.*3521G>T|||||3521|	GT:AD:DP:GQ:PGT:PID:PL:SB
TcYC6_Chr37	284248	.	C	T	846.77	.	BaseQRankSum=2.632;ClippingRankSum=0.000;DP=68;ExcessHet=3.0103;MLEAC=1,0;MLEAF=0.500,0.00;MQRankSum=-1.323;RAW_MQ=119788.00;ReadPosRankSum=-1.545;ANN=T|missense_variant|MODERATE|hypothetical_protein|TcYC6_0009750|transcript|TcYC6_0009750-RA|protein_coding|1/1|c.491G>A|p.Arg164Lys|491/642|491/642|164/213||,T|upstream_gene_variant|MODIFIER|CHAT_domain_containing_protein%2C_putative|TcYC6_0009740|transcript|TcYC6_0009740-RA|protein_coding||c.-499G>A|||||499|,T|downstream_gene_variant|MODIFIER|hypothetical_protein%2C_conserved|TcYC6_0009760|transcript|TcYC6_0009760-RA|protein_coding||c.*872G>A|||||872|,T|downstream_gene_variant|MODIFIER|hypothetical_protein%2C_conserved|TcYC6_0009770|transcript|TcYC6_0009770-RA|protein_coding||c.*3520G>A|||||3520|	GT:AD:DP:GQ:PGT:PID:PL:SB
TcYC6_Chr37	284354	.	A	C	1107.77	.	BaseQRankSum=1.711;ClippingRankSum=0.000;DP=61;ExcessHet=3.0103;MLEAC=1,0;MLEAF=0.500,0.00;MQRankSum=-0.919;RAW_MQ=107440.00;ReadPosRankSum=-0.685;ANN=C|missense_variant|MODERATE|hypothetical_protein|TcYC6_0009750|transcript|TcYC6_0009750-RA|protein_coding|1/1|c.385T>G|p.Ser129Ala|385/642|385/642|129/213||,C|upstream_gene_variant|MODIFIER|CHAT_domain_containing_protein%2C_putative|TcYC6_0009740|transcript|TcYC6_0009740-RA|protein_coding||c.-605T>G|||||605|,C|downstream_gene_variant|MODIFIER|hypothetical_protein%2C_conserved|TcYC6_0009760|transcript|TcYC6_0009760-RA|protein_coding||c.*766T>G|||||766|,C|downstream_gene_variant|MODIFIER|hypothetical_protein%2C_conserved|TcYC6_0009770|transcript|TcYC6_0009770-RA|protein_coding||c.*3414T>G|||||3414|	GT:AD:DP:GQ:PL:SB
TcYC6_Chr37	284455	.	G	A	1271.77	.	BaseQRankSum=-1.415;ClippingRankSum=0.000;DP=68;ExcessHet=3.0103;MLEAC=1,0;MLEAF=0.500,0.00;MQRankSum=0.000;RAW_MQ=119952.00;ReadPosRankSum=-0.728;ANN=A|missense_variant|MODERATE|hypothetical_protein|TcYC6_0009750|transcript|TcYC6_0009750-RA|protein_coding|1/1|c.284C>T|p.Ala95Val|284/642|284/642|95/213||,A|upstream_gene_variant|MODIFIER|CHAT_domain_containing_protein%2C_putative|TcYC6_0009740|transcript|TcYC6_0009740-RA|protein_coding||c.-706C>T|||||706|,A|downstream_gene_variant|MODIFIER|hypothetical_protein%2C_conserved|TcYC6_0009760|transcript|TcYC6_0009760-RA|protein_coding||c.*665C>T|||||665|,A|downstream_gene_variant|MODIFIER|hypothetical_protein%2C_conserved|TcYC6_0009770|transcript|TcYC6_0009770-RA|protein_coding||c.*3313C>T|||||3313|	GT:AD:DP:GQ:PL:SB
TcYC6_Chr37	284820	.	CAAA	C	1396.73	.	BaseQRankSum=0.095;ClippingRankSum=0.000;DP=76;ExcessHet=3.0103;MLEAC=1,0;MLEAF=0.500,0.00;MQRankSum=-5.168;RAW_MQ=130620.00;ReadPosRankSum=1.332;ANN=C|upstream_gene_variant|MODIFIER|CHAT_domain_containing_protein%2C_putative|TcYC6_0009740|transcript|TcYC6_0009740-RA|protein_coding||c.-1074_-1072delTTT|||||1072|,C|upstream_gene_variant|MODIFIER|hypothetical_protein|TcYC6_0009750|transcript|TcYC6_0009750-RA|protein_coding||c.-85_-83delTTT|||||83|,C|downstream_gene_variant|MODIFIER|hypothetical_protein%2C_conserved|TcYC6_0009760|transcript|TcYC6_0009760-RA|protein_coding||c.*297_*299delTTT|||||299|,C|downstream_gene_variant|MODIFIER|hypothetical_protein%2C_conserved|TcYC6_0009770|transcript|TcYC6_0009770-RA|protein_coding||c.*2945_*2947delTTT|||||2947|,C|intergenic_region|MODIFIER|hypothetical_protein-hypothetical_protein%2C_conserved|TcYC6_0009750-TcYC6_0009760|intergenic_region|TcYC6_0009750-TcYC6_0009760|||n.284821_284823delAAA||||||	GT:AD:DP:GQ:PGT:PID:PL:SB
TcYC6_Chr37	284833	.	G	T	1544.77	.	BaseQRankSum=-1.227;ClippingRankSum=0.000;DP=79;ExcessHet=3.0103;MLEAC=1,0;MLEAF=0.500,0.00;MQRankSum=-4.981;RAW_MQ=135912.00;ReadPosRankSum=1.106;ANN=T|upstream_gene_variant|MODIFIER|CHAT_domain_containing_protein%2C_putative|TcYC6_0009740|transcript|TcYC6_0009740-RA|protein_coding||c.-1084C>A|||||1084|,T|upstream_gene_variant|MODIFIER|hypothetical_protein|TcYC6_0009750|transcript|TcYC6_0009750-RA|protein_coding||c.-95C>A|||||95|,T|downstream_gene_variant|MODIFIER|hypothetical_protein%2C_conserved|TcYC6_0009760|transcript|TcYC6_0009760-RA|protein_coding||c.*287C>A|||||287|,T|downstream_gene_variant|MODIFIER|hypothetical_protein%2C_conserved|TcYC6_0009770|transcript|TcYC6_0009770-RA|protein_coding||c.*2935C>A|||||2935|,T|intergenic_region|MODIFIER|hypothetical_protein-hypothetical_protein%2C_conserved|TcYC6_0009750-TcYC6_0009760|intergenic_region|TcYC6_0009750-TcYC6_0009760|||n.284833G>T||||||	GT:AD:DP:GQ:PGT:PID:PL:SB
TcYC6_Chr37	284874	.	G	A	1444.77	.	BaseQRankSum=1.262;ClippingRankSum=0.000;DP=84;ExcessHet=3.0103;MLEAC=1,0;MLEAF=0.500,0.00;MQRankSum=-4.043;RAW_MQ=145716.00;ReadPosRankSum=-0.067;ANN=A|upstream_gene_variant|MODIFIER|CHAT_domain_containing_protein%2C_putative|TcYC6_0009740|transcript|TcYC6_0009740-RA|protein_coding||c.-1125C>T|||||1125|,A|upstream_gene_variant|MODIFIER|hypothetical_protein|TcYC6_0009750|transcript|TcYC6_0009750-RA|protein_coding||c.-136C>T|||||136|,A|downstream_gene_variant|MODIFIER|hypothetical_protein%2C_conserved|TcYC6_0009760|transcript|TcYC6_0009760-RA|protein_coding||c.*246C>T|||||246|,A|downstream_gene_variant|MODIFIER|hypothetical_protein%2C_conserved|TcYC6_0009770|transcript|TcYC6_0009770-RA|protein_coding||c.*2894C>T|||||2894|,A|intergenic_region|MODIFIER|hypothetical_protein-hypothetical_protein%2C_conserved|TcYC6_0009750-TcYC6_0009760|intergenic_region|TcYC6_0009750-TcYC6_0009760|||n.284874G>A||||||	GT:AD:DP:GQ:PL:SB
TcYC6_Chr37	285025	.	G	A	1396.77	.	BaseQRankSum=-1.747;ClippingRankSum=0.000;DP=80;ExcessHet=3.0103;MLEAC=1,0;MLEAF=0.500,0.00;MQRankSum=-2.337;RAW_MQ=140136.00;ReadPosRankSum=-2.018;ANN=A|upstream_gene_variant|MODIFIER|CHAT_domain_containing_protein%2C_putative|TcYC6_0009740|transcript|TcYC6_0009740-RA|protein_coding||c.-1276C>T|||||1276|,A|upstream_gene_variant|MODIFIER|hypothetical_protein|TcYC6_0009750|transcript|TcYC6_0009750-RA|protein_coding||c.-287C>T|||||287|,A|downstream_gene_variant|MODIFIER|hypothetical_protein%2C_conserved|TcYC6_0009760|transcript|TcYC6_0009760-RA|protein_coding||c.*95C>T|||||95|,A|downstream_gene_variant|MODIFIER|hypothetical_protein%2C_conserved|TcYC6_0009770|transcript|TcYC6_0009770-RA|protein_coding||c.*2743C>T|||||2743|,A|intergenic_region|MODIFIER|hypothetical_protein-hypothetical_protein%2C_conserved|TcYC6_0009750-TcYC6_0009760|intergenic_region|TcYC6_0009750-TcYC6_0009760|||n.285025G>A||||||	GT:AD:DP:GQ:PL:SB
TcYC6_Chr37	285051	.	C	A	1295.77	.	BaseQRankSum=-2.585;ClippingRankSum=0.000;DP=85;ExcessHet=3.0103;MLEAC=1,0;MLEAF=0.500,0.00;MQRankSum=-2.363;RAW_MQ=149120.00;ReadPosRankSum=1.113;ANN=A|upstream_gene_variant|MODIFIER|CHAT_domain_containing_protein%2C_putative|TcYC6_0009740|transcript|TcYC6_0009740-RA|protein_coding||c.-1302G>T|||||1302|,A|upstream_gene_variant|MODIFIER|hypothetical_protein|TcYC6_0009750|transcript|TcYC6_0009750-RA|protein_coding||c.-313G>T|||||313|,A|downstream_gene_variant|MODIFIER|hypothetical_protein%2C_conserved|TcYC6_0009760|transcript|TcYC6_0009760-RA|protein_coding||c.*69G>T|||||69|,A|downstream_gene_variant|MODIFIER|hypothetical_protein%2C_conserved|TcYC6_0009770|transcript|TcYC6_0009770-RA|protein_coding||c.*2717G>T|||||2717|,A|intergenic_region|MODIFIER|hypothetical_protein-hypothetical_protein%2C_conserved|TcYC6_0009750-TcYC6_0009760|intergenic_region|TcYC6_0009750-TcYC6_0009760|||n.285051C>A||||||	GT:AD:DP:GQ:PL:SB
TcYC6_Chr37	285215	.	G	A	1140.77	.	BaseQRankSum=-1.713;ClippingRankSum=0.000;DP=78;ExcessHet=3.0103;MLEAC=1,0;MLEAF=0.500,0.00;MQRankSum=0.000;RAW_MQ=137592.00;ReadPosRankSum=0.805;ANN=A|synonymous_variant|LOW|hypothetical_protein%2C_conserved|TcYC6_0009760|transcript|TcYC6_0009760-RA|protein_coding|1/1|c.2224C>T|p.Leu742Leu|2224/2319|2224/2319|742/772||,A|upstream_gene_variant|MODIFIER|CHAT_domain_containing_protein%2C_putative|TcYC6_0009740|transcript|TcYC6_0009740-RA|protein_coding||c.-1466C>T|||||1466|,A|upstream_gene_variant|MODIFIER|hypothetical_protein|TcYC6_0009750|transcript|TcYC6_0009750-RA|protein_coding||c.-477C>T|||||477|,A|downstream_gene_variant|MODIFIER|hypothetical_protein%2C_conserved|TcYC6_0009770|transcript|TcYC6_0009770-RA|protein_coding||c.*2553C>T|||||2553|	GT:AD:DP:GQ:PL:SB
TcYC6_Chr37	285383	.	G	A	1302.77	.	BaseQRankSum=1.457;ClippingRankSum=0.000;DP=70;ExcessHet=3.0103;MLEAC=1,0;MLEAF=0.500,0.00;MQRankSum=0.000;RAW_MQ=123480.00;ReadPosRankSum=-0.756;ANN=A|synonymous_variant|LOW|hypothetical_protein%2C_conserved|TcYC6_0009760|transcript|TcYC6_0009760-RA|protein_coding|1/1|c.2056C>T|p.Leu686Leu|2056/2319|2056/2319|686/772||,A|upstream_gene_variant|MODIFIER|CHAT_domain_containing_protein%2C_putative|TcYC6_0009740|transcript|TcYC6_0009740-RA|protein_coding||c.-1634C>T|||||1634|,A|upstream_gene_variant|MODIFIER|hypothetical_protein|TcYC6_0009750|transcript|TcYC6_0009750-RA|protein_coding||c.-645C>T|||||645|,A|downstream_gene_variant|MODIFIER|hypothetical_protein%2C_conserved|TcYC6_0009770|transcript|TcYC6_0009770-RA|protein_coding||c.*2385C>T|||||2385|,A|downstream_gene_variant|MODIFIER|CAMK/CAMKL_pseudokinase%2C_putative|TcYC6_0009920|transcript|TcYC6_0009920-RA|protein_coding||c.*4859C>T|||||4859|	GT:AD:DP:GQ:PL:SB
TcYC6_Chr37	285485	.	G	A	1376.77	.	BaseQRankSum=-0.673;ClippingRankSum=0.000;DP=76;ExcessHet=3.0103;MLEAC=1,0;MLEAF=0.500,0.00;MQRankSum=0.000;RAW_MQ=134064.00;ReadPosRankSum=-0.389;ANN=A|missense_variant|MODERATE|hypothetical_protein%2C_conserved|TcYC6_0009760|transcript|TcYC6_0009760-RA|protein_coding|1/1|c.1954C>T|p.Pro652Ser|1954/2319|1954/2319|652/772||,A|upstream_gene_variant|MODIFIER|CHAT_domain_containing_protein%2C_putative|TcYC6_0009740|transcript|TcYC6_0009740-RA|protein_coding||c.-1736C>T|||||1736|,A|upstream_gene_variant|MODIFIER|hypothetical_protein|TcYC6_0009750|transcript|TcYC6_0009750-RA|protein_coding||c.-747C>T|||||747|,A|downstream_gene_variant|MODIFIER|hypothetical_protein%2C_conserved|TcYC6_0009770|transcript|TcYC6_0009770-RA|protein_coding||c.*2283C>T|||||2283|,A|downstream_gene_variant|MODIFIER|CAMK/CAMKL_pseudokinase%2C_putative|TcYC6_0009920|transcript|TcYC6_0009920-RA|protein_coding||c.*4757C>T|||||4757|	GT:AD:DP:GQ:PL:SB
TcYC6_Chr37	285636	.	G	A	1505.77	.	BaseQRankSum=-0.754;ClippingRankSum=0.000;DP=86;ExcessHet=3.0103;MLEAC=1,0;MLEAF=0.500,0.00;MQRankSum=0.000;RAW_MQ=151704.00;ReadPosRankSum=0.318;ANN=A|synonymous_variant|LOW|hypothetical_protein%2C_conserved|TcYC6_0009760|transcript|TcYC6_0009760-RA|protein_coding|1/1|c.1803C>T|p.Phe601Phe|1803/2319|1803/2319|601/772||,A|upstream_gene_variant|MODIFIER|CHAT_domain_containing_protein%2C_putative|TcYC6_0009740|transcript|TcYC6_0009740-RA|protein_coding||c.-1887C>T|||||1887|,A|upstream_gene_variant|MODIFIER|hypothetical_protein|TcYC6_0009750|transcript|TcYC6_0009750-RA|protein_coding||c.-898C>T|||||898|,A|downstream_gene_variant|MODIFIER|hypothetical_protein%2C_conserved|TcYC6_0009770|transcript|TcYC6_0009770-RA|protein_coding||c.*2132C>T|||||2132|,A|downstream_gene_variant|MODIFIER|CAMK/CAMKL_pseudokinase%2C_putative|TcYC6_0009920|transcript|TcYC6_0009920-RA|protein_coding||c.*4606C>T|||||4606|	GT:AD:DP:GQ:PGT:PID:PL:SB
TcYC6_Chr37	285645	.	T	G	1614.77	.	BaseQRankSum=0.426;ClippingRankSum=0.000;DP=88;ExcessHet=3.0103;MLEAC=1,0;MLEAF=0.500,0.00;MQRankSum=0.000;RAW_MQ=155232.00;ReadPosRankSum=-0.813;ANN=G|missense_variant|MODERATE|hypothetical_protein%2C_conserved|TcYC6_0009760|transcript|TcYC6_0009760-RA|protein_coding|1/1|c.1794A>C|p.Glu598Asp|1794/2319|1794/2319|598/772||,G|upstream_gene_variant|MODIFIER|CHAT_domain_containing_protein%2C_putative|TcYC6_0009740|transcript|TcYC6_0009740-RA|protein_coding||c.-1896A>C|||||1896|,G|upstream_gene_variant|MODIFIER|hypothetical_protein|TcYC6_0009750|transcript|TcYC6_0009750-RA|protein_coding||c.-907A>C|||||907|,G|downstream_gene_variant|MODIFIER|hypothetical_protein%2C_conserved|TcYC6_0009770|transcript|TcYC6_0009770-RA|protein_coding||c.*2123A>C|||||2123|,G|downstream_gene_variant|MODIFIER|CAMK/CAMKL_pseudokinase%2C_putative|TcYC6_0009920|transcript|TcYC6_0009920-RA|protein_coding||c.*4597A>C|||||4597|	GT:AD:DP:GQ:PGT:PID:PL:SB
TcYC6_Chr37	285790	.	T	C	900.77	.	BaseQRankSum=1.090;ClippingRankSum=0.000;DP=65;ExcessHet=3.0103;MLEAC=1,0;MLEAF=0.500,0.00;MQRankSum=0.000;RAW_MQ=114660.00;ReadPosRankSum=0.999;ANN=C|missense_variant|MODERATE|hypothetical_protein%2C_conserved|TcYC6_0009760|transcript|TcYC6_0009760-RA|protein_coding|1/1|c.1649A>G|p.Glu550Gly|1649/2319|1649/2319|550/772||,C|upstream_gene_variant|MODIFIER|CHAT_domain_containing_protein%2C_putative|TcYC6_0009740|transcript|TcYC6_0009740-RA|protein_coding||c.-2041A>G|||||2041|,C|upstream_gene_variant|MODIFIER|hypothetical_protein|TcYC6_0009750|transcript|TcYC6_0009750-RA|protein_coding||c.-1052A>G|||||1052|,C|downstream_gene_variant|MODIFIER|hypothetical_protein%2C_conserved|TcYC6_0009770|transcript|TcYC6_0009770-RA|protein_coding||c.*1978A>G|||||1978|,C|downstream_gene_variant|MODIFIER|CAMK/CAMKL_pseudokinase%2C_putative|TcYC6_0009920|transcript|TcYC6_0009920-RA|protein_coding||c.*4452A>G|||||4452|	GT:AD:DP:GQ:PL:SB
TcYC6_Chr37	286326	.	C	T	1958.77	.	BaseQRankSum=-2.243;ClippingRankSum=0.000;DP=102;ExcessHet=3.0103;MLEAC=1,0;MLEAF=0.500,0.00;MQRankSum=0.000;RAW_MQ=179928.00;ReadPosRankSum=-1.299;ANN=T|synonymous_variant|LOW|hypothetical_protein%2C_conserved|TcYC6_0009760|transcript|TcYC6_0009760-RA|protein_coding|1/1|c.1113G>A|p.Arg371Arg|1113/2319|1113/2319|371/772||,T|upstream_gene_variant|MODIFIER|CHAT_domain_containing_protein%2C_putative|TcYC6_0009740|transcript|TcYC6_0009740-RA|protein_coding||c.-2577G>A|||||2577|,T|upstream_gene_variant|MODIFIER|hypothetical_protein|TcYC6_0009750|transcript|TcYC6_0009750-RA|protein_coding||c.-1588G>A|||||1588|,T|downstream_gene_variant|MODIFIER|hypothetical_protein%2C_conserved|TcYC6_0009770|transcript|TcYC6_0009770-RA|protein_coding||c.*1442G>A|||||1442|,T|downstream_gene_variant|MODIFIER|CAMK/CAMKL_pseudokinase%2C_putative|TcYC6_0009920|transcript|TcYC6_0009920-RA|protein_coding||c.*3916G>A|||||3916|	GT:AD:DP:GQ:PL:SB
TcYC6_Chr37	286584	.	G	A	901.77	.	BaseQRankSum=-0.821;ClippingRankSum=0.000;DP=65;ExcessHet=3.0103;MLEAC=1,0;MLEAF=0.500,0.00;MQRankSum=0.000;RAW_MQ=114660.00;ReadPosRankSum=-0.818;ANN=A|synonymous_variant|LOW|hypothetical_protein%2C_conserved|TcYC6_0009760|transcript|TcYC6_0009760-RA|protein_coding|1/1|c.855C>T|p.Ala285Ala|855/2319|855/2319|285/772||,A|upstream_gene_variant|MODIFIER|CHAT_domain_containing_protein%2C_putative|TcYC6_0009740|transcript|TcYC6_0009740-RA|protein_coding||c.-2835C>T|||||2835|,A|upstream_gene_variant|MODIFIER|hypothetical_protein|TcYC6_0009750|transcript|TcYC6_0009750-RA|protein_coding||c.-1846C>T|||||1846|,A|downstream_gene_variant|MODIFIER|hypothetical_protein%2C_conserved|TcYC6_0009770|transcript|TcYC6_0009770-RA|protein_coding||c.*1184C>T|||||1184|,A|downstream_gene_variant|MODIFIER|CAMK/CAMKL_pseudokinase%2C_putative|TcYC6_0009920|transcript|TcYC6_0009920-RA|protein_coding||c.*3658C>T|||||3658|,A|downstream_gene_variant|MODIFIER|hypothetical_protein%2C_conserved|TcYC6_0009780|transcript|TcYC6_0009780-RA|protein_coding||c.*4905C>T|||||4905|	GT:AD:DP:GQ:PL:SB
TcYC6_Chr37	287369	.	GTT	G	807.73	.	BaseQRankSum=0.024;ClippingRankSum=0.000;DP=59;ExcessHet=3.0103;MLEAC=1,0;MLEAF=0.500,0.00;MQRankSum=-3.053;RAW_MQ=98457.00;ReadPosRankSum=0.839;ANN=G|frameshift_variant|HIGH|hypothetical_protein%2C_conserved|TcYC6_0009760|transcript|TcYC6_0009760-RA|protein_coding|1/1|c.68_69delAA|p.Gln23fs|69/2319|68/2319|23/772||,G|upstream_gene_variant|MODIFIER|CHAT_domain_containing_protein%2C_putative|TcYC6_0009740|transcript|TcYC6_0009740-RA|protein_coding||c.-3622_-3621delAA|||||3621|,G|upstream_gene_variant|MODIFIER|hypothetical_protein|TcYC6_0009750|transcript|TcYC6_0009750-RA|protein_coding||c.-2633_-2632delAA|||||2632|,G|downstream_gene_variant|MODIFIER|hypothetical_protein%2C_conserved|TcYC6_0009770|transcript|TcYC6_0009770-RA|protein_coding||c.*397_*398delAA|||||398|,G|downstream_gene_variant|MODIFIER|CAMK/CAMKL_pseudokinase%2C_putative|TcYC6_0009920|transcript|TcYC6_0009920-RA|protein_coding||c.*2871_*2872delAA|||||2872|,G|downstream_gene_variant|MODIFIER|hypothetical_protein%2C_conserved|TcYC6_0009780|transcript|TcYC6_0009780-RA|protein_coding||c.*4118_*4119delAA|||||4119|	GT:AD:DP:GQ:PGT:PID:PL:SB
TcYC6_Chr37	287372	.	GT	G	807.73	.	BaseQRankSum=-0.515;ClippingRankSum=0.000;DP=57;ExcessHet=3.0103;MLEAC=1,0;MLEAF=0.500,0.00;MQRankSum=-3.053;RAW_MQ=94929.00;ReadPosRankSum=0.787;ANN=G|frameshift_variant|HIGH|hypothetical_protein%2C_conserved|TcYC6_0009760|transcript|TcYC6_0009760-RA|protein_coding|1/1|c.66delA|p.Gln22fs|66/2319|66/2319|22/772||,G|upstream_gene_variant|MODIFIER|CHAT_domain_containing_protein%2C_putative|TcYC6_0009740|transcript|TcYC6_0009740-RA|protein_coding||c.-3624delA|||||3624|,G|upstream_gene_variant|MODIFIER|hypothetical_protein|TcYC6_0009750|transcript|TcYC6_0009750-RA|protein_coding||c.-2635delA|||||2635|,G|downstream_gene_variant|MODIFIER|hypothetical_protein%2C_conserved|TcYC6_0009770|transcript|TcYC6_0009770-RA|protein_coding||c.*395delA|||||395|,G|downstream_gene_variant|MODIFIER|CAMK/CAMKL_pseudokinase%2C_putative|TcYC6_0009920|transcript|TcYC6_0009920-RA|protein_coding||c.*2869delA|||||2869|,G|downstream_gene_variant|MODIFIER|hypothetical_protein%2C_conserved|TcYC6_0009780|transcript|TcYC6_0009780-RA|protein_coding||c.*4116delA|||||4116|	GT:AD:DP:GQ:PGT:PID:PL:SB
TcYC6_Chr37	287466	.	A	G	1303.77	.	BaseQRankSum=1.058;ClippingRankSum=0.000;DP=55;ExcessHet=3.0103;MLEAC=1,0;MLEAF=0.500,0.00;MQRankSum=-5.089;RAW_MQ=86776.00;ReadPosRankSum=-0.668;ANN=G|upstream_gene_variant|MODIFIER|CHAT_domain_containing_protein%2C_putative|TcYC6_0009740|transcript|TcYC6_0009740-RA|protein_coding||c.-3717T>C|||||3717|,G|upstream_gene_variant|MODIFIER|hypothetical_protein|TcYC6_0009750|transcript|TcYC6_0009750-RA|protein_coding||c.-2728T>C|||||2728|,G|upstream_gene_variant|MODIFIER|hypothetical_protein%2C_conserved|TcYC6_0009760|transcript|TcYC6_0009760-RA|protein_coding||c.-28T>C|||||28|,G|downstream_gene_variant|MODIFIER|hypothetical_protein%2C_conserved|TcYC6_0009770|transcript|TcYC6_0009770-RA|protein_coding||c.*302T>C|||||302|,G|downstream_gene_variant|MODIFIER|CAMK/CAMKL_pseudokinase%2C_putative|TcYC6_0009920|transcript|TcYC6_0009920-RA|protein_coding||c.*2776T>C|||||2776|,G|downstream_gene_variant|MODIFIER|hypothetical_protein%2C_conserved|TcYC6_0009780|transcript|TcYC6_0009780-RA|protein_coding||c.*4023T>C|||||4023|,G|intergenic_region|MODIFIER|hypothetical_protein%2C_conserved-hypothetical_protein%2C_conserved|TcYC6_0009760-TcYC6_0009770|intergenic_region|TcYC6_0009760-TcYC6_0009770|||n.287466A>G||||||	GT:AD:DP:GQ:PGT:PID:PL:SB
TcYC6_Chr37	287474	.	AC	A	1324.73	.	BaseQRankSum=0.476;ClippingRankSum=0.000;DP=52;ExcessHet=3.0103;MLEAC=1,0;MLEAF=0.500,0.00;MQRankSum=-5.214;RAW_MQ=81484.00;ReadPosRankSum=0.094;ANN=A|upstream_gene_variant|MODIFIER|CHAT_domain_containing_protein%2C_putative|TcYC6_0009740|transcript|TcYC6_0009740-RA|protein_coding||c.-3726delG|||||3726|,A|upstream_gene_variant|MODIFIER|hypothetical_protein|TcYC6_0009750|transcript|TcYC6_0009750-RA|protein_coding||c.-2737delG|||||2737|,A|upstream_gene_variant|MODIFIER|hypothetical_protein%2C_conserved|TcYC6_0009760|transcript|TcYC6_0009760-RA|protein_coding||c.-37delG|||||37|,A|downstream_gene_variant|MODIFIER|hypothetical_protein%2C_conserved|TcYC6_0009770|transcript|TcYC6_0009770-RA|protein_coding||c.*293delG|||||293|,A|downstream_gene_variant|MODIFIER|CAMK/CAMKL_pseudokinase%2C_putative|TcYC6_0009920|transcript|TcYC6_0009920-RA|protein_coding||c.*2767delG|||||2767|,A|downstream_gene_variant|MODIFIER|hypothetical_protein%2C_conserved|TcYC6_0009780|transcript|TcYC6_0009780-RA|protein_coding||c.*4014delG|||||4014|,A|intergenic_region|MODIFIER|hypothetical_protein%2C_conserved-hypothetical_protein%2C_conserved|TcYC6_0009760-TcYC6_0009770|intergenic_region|TcYC6_0009760-TcYC6_0009770|||n.287475delC||||||	GT:AD:DP:GQ:PGT:PID:PL:SB
TcYC6_Chr37	287477	.	C	A	1321.77	.	BaseQRankSum=-2.100;ClippingRankSum=0.000;DP=54;ExcessHet=3.0103;MLEAC=1,0;MLEAF=0.500,0.00;MQRankSum=-5.196;RAW_MQ=85012.00;ReadPosRankSum=-1.500;ANN=A|upstream_gene_variant|MODIFIER|CHAT_domain_containing_protein%2C_putative|TcYC6_0009740|transcript|TcYC6_0009740-RA|protein_coding||c.-3728G>T|||||3728|,A|upstream_gene_variant|MODIFIER|hypothetical_protein|TcYC6_0009750|transcript|TcYC6_0009750-RA|protein_coding||c.-2739G>T|||||2739|,A|upstream_gene_variant|MODIFIER|hypothetical_protein%2C_conserved|TcYC6_0009760|transcript|TcYC6_0009760-RA|protein_coding||c.-39G>T|||||39|,A|downstream_gene_variant|MODIFIER|hypothetical_protein%2C_conserved|TcYC6_0009770|transcript|TcYC6_0009770-RA|protein_coding||c.*291G>T|||||291|,A|downstream_gene_variant|MODIFIER|CAMK/CAMKL_pseudokinase%2C_putative|TcYC6_0009920|transcript|TcYC6_0009920-RA|protein_coding||c.*2765G>T|||||2765|,A|downstream_gene_variant|MODIFIER|hypothetical_protein%2C_conserved|TcYC6_0009780|transcript|TcYC6_0009780-RA|protein_coding||c.*4012G>T|||||4012|,A|intergenic_region|MODIFIER|hypothetical_protein%2C_conserved-hypothetical_protein%2C_conserved|TcYC6_0009760-TcYC6_0009770|intergenic_region|TcYC6_0009760-TcYC6_0009770|||n.287477C>A||||||	GT:AD:DP:GQ:PGT:PID:PL:SB
TcYC6_Chr37	287479	.	C	A	1318.77	.	BaseQRankSum=0.579;ClippingRankSum=0.000;DP=57;ExcessHet=3.0103;MLEAC=1,0;MLEAF=0.500,0.00;MQRankSum=-5.445;RAW_MQ=90140.00;ReadPosRankSum=1.074;ANN=A|upstream_gene_variant|MODIFIER|CHAT_domain_containing_protein%2C_putative|TcYC6_0009740|transcript|TcYC6_0009740-RA|protein_coding||c.-3730G>T|||||3730|,A|upstream_gene_variant|MODIFIER|hypothetical_protein|TcYC6_0009750|transcript|TcYC6_0009750-RA|protein_coding||c.-2741G>T|||||2741|,A|upstream_gene_variant|MODIFIER|hypothetical_protein%2C_conserved|TcYC6_0009760|transcript|TcYC6_0009760-RA|protein_coding||c.-41G>T|||||41|,A|downstream_gene_variant|MODIFIER|hypothetical_protein%2C_conserved|TcYC6_0009770|transcript|TcYC6_0009770-RA|protein_coding||c.*289G>T|||||289|,A|downstream_gene_variant|MODIFIER|CAMK/CAMKL_pseudokinase%2C_putative|TcYC6_0009920|transcript|TcYC6_0009920-RA|protein_coding||c.*2763G>T|||||2763|,A|downstream_gene_variant|MODIFIER|hypothetical_protein%2C_conserved|TcYC6_0009780|transcript|TcYC6_0009780-RA|protein_coding||c.*4010G>T|||||4010|,A|intergenic_region|MODIFIER|hypothetical_protein%2C_conserved-hypothetical_protein%2C_conserved|TcYC6_0009760-TcYC6_0009770|intergenic_region|TcYC6_0009760-TcYC6_0009770|||n.287479C>A||||||	GT:AD:DP:GQ:PGT:PID:PL:SB
TcYC6_Chr37	287480	.	A	AC	694.73	.	BaseQRankSum=-1.264;ClippingRankSum=0.000;DP=58;ExcessHet=3.0103;MLEAC=1,0;MLEAF=0.500,0.00;MQRankSum=5.550;RAW_MQ=91904.00;ReadPosRankSum=-1.422;ANN=AC|upstream_gene_variant|MODIFIER|CHAT_domain_containing_protein%2C_putative|TcYC6_0009740|transcript|TcYC6_0009740-RA|protein_coding||c.-3732_-3731insG|||||3732|,AC|upstream_gene_variant|MODIFIER|hypothetical_protein|TcYC6_0009750|transcript|TcYC6_0009750-RA|protein_coding||c.-2743_-2742insG|||||2743|,AC|upstream_gene_variant|MODIFIER|hypothetical_protein%2C_conserved|TcYC6_0009760|transcript|TcYC6_0009760-RA|protein_coding||c.-43_-42insG|||||43|,AC|downstream_gene_variant|MODIFIER|hypothetical_protein%2C_conserved|TcYC6_0009770|transcript|TcYC6_0009770-RA|protein_coding||c.*287_*288insG|||||287|,AC|downstream_gene_variant|MODIFIER|CAMK/CAMKL_pseudokinase%2C_putative|TcYC6_0009920|transcript|TcYC6_0009920-RA|protein_coding||c.*2761_*2762insG|||||2761|,AC|downstream_gene_variant|MODIFIER|hypothetical_protein%2C_conserved|TcYC6_0009780|transcript|TcYC6_0009780-RA|protein_coding||c.*4008_*4009insG|||||4008|,AC|intergenic_region|MODIFIER|hypothetical_protein%2C_conserved-hypothetical_protein%2C_conserved|TcYC6_0009760-TcYC6_0009770|intergenic_region|TcYC6_0009760-TcYC6_0009770|||n.287480_287481insC||||||	GT:AD:DP:GQ:PGT:PID:PL:SB
TcYC6_Chr37	287536	.	T	G	1248.77	.	BaseQRankSum=1.227;ClippingRankSum=0.000;DP=60;ExcessHet=3.0103;MLEAC=1,0;MLEAF=0.500,0.00;MQRankSum=-4.989;RAW_MQ=95760.00;ReadPosRankSum=0.536;ANN=G|upstream_gene_variant|MODIFIER|CHAT_domain_containing_protein%2C_putative|TcYC6_0009740|transcript|TcYC6_0009740-RA|protein_coding||c.-3787A>C|||||3787|,G|upstream_gene_variant|MODIFIER|hypothetical_protein|TcYC6_0009750|transcript|TcYC6_0009750-RA|protein_coding||c.-2798A>C|||||2798|,G|upstream_gene_variant|MODIFIER|hypothetical_protein%2C_conserved|TcYC6_0009760|transcript|TcYC6_0009760-RA|protein_coding||c.-98A>C|||||98|,G|downstream_gene_variant|MODIFIER|hypothetical_protein%2C_conserved|TcYC6_0009770|transcript|TcYC6_0009770-RA|protein_coding||c.*232A>C|||||232|,G|downstream_gene_variant|MODIFIER|CAMK/CAMKL_pseudokinase%2C_putative|TcYC6_0009920|transcript|TcYC6_0009920-RA|protein_coding||c.*2706A>C|||||2706|,G|downstream_gene_variant|MODIFIER|hypothetical_protein%2C_conserved|TcYC6_0009780|transcript|TcYC6_0009780-RA|protein_coding||c.*3953A>C|||||3953|,G|intergenic_region|MODIFIER|hypothetical_protein%2C_conserved-hypothetical_protein%2C_conserved|TcYC6_0009760-TcYC6_0009770|intergenic_region|TcYC6_0009760-TcYC6_0009770|||n.287536T>G||||||	GT:AD:DP:GQ:PL:SB
TcYC6_Chr37	287569	.	AC	A	1094.73	.	BaseQRankSum=-2.009;ClippingRankSum=0.000;DP=62;ExcessHet=3.0103;MLEAC=1,0;MLEAF=0.500,0.00;MQRankSum=-4.189;RAW_MQ=98756.00;ReadPosRankSum=-2.755;ANN=A|upstream_gene_variant|MODIFIER|CHAT_domain_containing_protein%2C_putative|TcYC6_0009740|transcript|TcYC6_0009740-RA|protein_coding||c.-3821delG|||||3821|,A|upstream_gene_variant|MODIFIER|hypothetical_protein|TcYC6_0009750|transcript|TcYC6_0009750-RA|protein_coding||c.-2832delG|||||2832|,A|upstream_gene_variant|MODIFIER|hypothetical_protein%2C_conserved|TcYC6_0009760|transcript|TcYC6_0009760-RA|protein_coding||c.-132delG|||||132|,A|downstream_gene_variant|MODIFIER|hypothetical_protein%2C_conserved|TcYC6_0009770|transcript|TcYC6_0009770-RA|protein_coding||c.*198delG|||||198|,A|downstream_gene_variant|MODIFIER|CAMK/CAMKL_pseudokinase%2C_putative|TcYC6_0009920|transcript|TcYC6_0009920-RA|protein_coding||c.*2672delG|||||2672|,A|downstream_gene_variant|MODIFIER|hypothetical_protein%2C_conserved|TcYC6_0009780|transcript|TcYC6_0009780-RA|protein_coding||c.*3919delG|||||3919|,A|intergenic_region|MODIFIER|hypothetical_protein%2C_conserved-hypothetical_protein%2C_conserved|TcYC6_0009760-TcYC6_0009770|intergenic_region|TcYC6_0009760-TcYC6_0009770|||n.287570delC||||||	GT:AD:DP:GQ:PL:SB
TcYC6_Chr37	287641	.	G	A	1035.77	.	BaseQRankSum=-0.869;ClippingRankSum=0.000;DP=65;ExcessHet=3.0103;MLEAC=1,0;MLEAF=0.500,0.00;MQRankSum=3.308;RAW_MQ=109620.00;ReadPosRankSum=0.577;ANN=A|upstream_gene_variant|MODIFIER|CHAT_domain_containing_protein%2C_putative|TcYC6_0009740|transcript|TcYC6_0009740-RA|protein_coding||c.-3892C>T|||||3892|,A|upstream_gene_variant|MODIFIER|hypothetical_protein|TcYC6_0009750|transcript|TcYC6_0009750-RA|protein_coding||c.-2903C>T|||||2903|,A|upstream_gene_variant|MODIFIER|hypothetical_protein%2C_conserved|TcYC6_0009760|transcript|TcYC6_0009760-RA|protein_coding||c.-203C>T|||||203|,A|downstream_gene_variant|MODIFIER|hypothetical_protein%2C_conserved|TcYC6_0009770|transcript|TcYC6_0009770-RA|protein_coding||c.*127C>T|||||127|,A|downstream_gene_variant|MODIFIER|CAMK/CAMKL_pseudokinase%2C_putative|TcYC6_0009920|transcript|TcYC6_0009920-RA|protein_coding||c.*2601C>T|||||2601|,A|downstream_gene_variant|MODIFIER|hypothetical_protein%2C_conserved|TcYC6_0009780|transcript|TcYC6_0009780-RA|protein_coding||c.*3848C>T|||||3848|,A|intergenic_region|MODIFIER|hypothetical_protein%2C_conserved-hypothetical_protein%2C_conserved|TcYC6_0009760-TcYC6_0009770|intergenic_region|TcYC6_0009760-TcYC6_0009770|||n.287641G>A||||||	GT:AD:DP:GQ:PGT:PID:PL:SB
TcYC6_Chr37	287659	.	T	G	1085.77	.	BaseQRankSum=0.590;ClippingRankSum=0.000;DP=73;ExcessHet=3.0103;MLEAC=1,0;MLEAF=0.500,0.00;MQRankSum=3.455;RAW_MQ=125452.00;ReadPosRankSum=1.576;ANN=G|upstream_gene_variant|MODIFIER|CHAT_domain_containing_protein%2C_putative|TcYC6_0009740|transcript|TcYC6_0009740-RA|protein_coding||c.-3910A>C|||||3910|,G|upstream_gene_variant|MODIFIER|hypothetical_protein|TcYC6_0009750|transcript|TcYC6_0009750-RA|protein_coding||c.-2921A>C|||||2921|,G|upstream_gene_variant|MODIFIER|hypothetical_protein%2C_conserved|TcYC6_0009760|transcript|TcYC6_0009760-RA|protein_coding||c.-221A>C|||||221|,G|downstream_gene_variant|MODIFIER|hypothetical_protein%2C_conserved|TcYC6_0009770|transcript|TcYC6_0009770-RA|protein_coding||c.*109A>C|||||109|,G|downstream_gene_variant|MODIFIER|CAMK/CAMKL_pseudokinase%2C_putative|TcYC6_0009920|transcript|TcYC6_0009920-RA|protein_coding||c.*2583A>C|||||2583|,G|downstream_gene_variant|MODIFIER|hypothetical_protein%2C_conserved|TcYC6_0009780|transcript|TcYC6_0009780-RA|protein_coding||c.*3830A>C|||||3830|,G|intergenic_region|MODIFIER|hypothetical_protein%2C_conserved-hypothetical_protein%2C_conserved|TcYC6_0009760-TcYC6_0009770|intergenic_region|TcYC6_0009760-TcYC6_0009770|||n.287659T>G||||||	GT:AD:DP:GQ:PGT:PID:PL:SB
TcYC6_Chr37	287737	.	G	A	1132.77	.	BaseQRankSum=-0.576;ClippingRankSum=0.000;DP=73;ExcessHet=3.0103;MLEAC=1,0;MLEAF=0.500,0.00;MQRankSum=-3.418;RAW_MQ=127132.00;ReadPosRankSum=0.724;ANN=A|upstream_gene_variant|MODIFIER|CHAT_domain_containing_protein%2C_putative|TcYC6_0009740|transcript|TcYC6_0009740-RA|protein_coding||c.-3988C>T|||||3988|,A|upstream_gene_variant|MODIFIER|hypothetical_protein|TcYC6_0009750|transcript|TcYC6_0009750-RA|protein_coding||c.-2999C>T|||||2999|,A|upstream_gene_variant|MODIFIER|hypothetical_protein%2C_conserved|TcYC6_0009760|transcript|TcYC6_0009760-RA|protein_coding||c.-299C>T|||||299|,A|downstream_gene_variant|MODIFIER|hypothetical_protein%2C_conserved|TcYC6_0009770|transcript|TcYC6_0009770-RA|protein_coding||c.*31C>T|||||31|,A|downstream_gene_variant|MODIFIER|CAMK/CAMKL_pseudokinase%2C_putative|TcYC6_0009920|transcript|TcYC6_0009920-RA|protein_coding||c.*2505C>T|||||2505|,A|downstream_gene_variant|MODIFIER|hypothetical_protein%2C_conserved|TcYC6_0009780|transcript|TcYC6_0009780-RA|protein_coding||c.*3752C>T|||||3752|,A|intergenic_region|MODIFIER|hypothetical_protein%2C_conserved-hypothetical_protein%2C_conserved|TcYC6_0009760-TcYC6_0009770|intergenic_region|TcYC6_0009760-TcYC6_0009770|||n.287737G>A||||||	GT:AD:DP:GQ:PL:SB
TcYC6_Chr37	287882	.	A	G	1053.77	.	BaseQRankSum=1.500;ClippingRankSum=0.000;DP=67;ExcessHet=3.0103;MLEAC=1,0;MLEAF=0.500,0.00;MQRankSum=-1.081;RAW_MQ=118024.00;ReadPosRankSum=-0.602;ANN=G|synonymous_variant|LOW|hypothetical_protein%2C_conserved|TcYC6_0009770|transcript|TcYC6_0009770-RA|protein_coding|1/1|c.2025T>C|p.Pro675Pro|2025/2139|2025/2139|675/712||,G|upstream_gene_variant|MODIFIER|CHAT_domain_containing_protein%2C_putative|TcYC6_0009740|transcript|TcYC6_0009740-RA|protein_coding||c.-4133T>C|||||4133|,G|upstream_gene_variant|MODIFIER|hypothetical_protein|TcYC6_0009750|transcript|TcYC6_0009750-RA|protein_coding||c.-3144T>C|||||3144|,G|upstream_gene_variant|MODIFIER|hypothetical_protein%2C_conserved|TcYC6_0009760|transcript|TcYC6_0009760-RA|protein_coding||c.-444T>C|||||444|,G|downstream_gene_variant|MODIFIER|CAMK/CAMKL_pseudokinase%2C_putative|TcYC6_0009920|transcript|TcYC6_0009920-RA|protein_coding||c.*2360T>C|||||2360|,G|downstream_gene_variant|MODIFIER|hypothetical_protein%2C_conserved|TcYC6_0009780|transcript|TcYC6_0009780-RA|protein_coding||c.*3607T>C|||||3607|	GT:AD:DP:GQ:PL:SB
TcYC6_Chr37	287939	.	A	G	1226.77	.	BaseQRankSum=-0.291;ClippingRankSum=0.000;DP=70;ExcessHet=3.0103;MLEAC=1,0;MLEAF=0.500,0.00;MQRankSum=0.000;RAW_MQ=123480.00;ReadPosRankSum=-1.208;ANN=G|synonymous_variant|LOW|hypothetical_protein%2C_conserved|TcYC6_0009770|transcript|TcYC6_0009770-RA|protein_coding|1/1|c.1968T>C|p.Asn656Asn|1968/2139|1968/2139|656/712||,G|upstream_gene_variant|MODIFIER|CHAT_domain_containing_protein%2C_putative|TcYC6_0009740|transcript|TcYC6_0009740-RA|protein_coding||c.-4190T>C|||||4190|,G|upstream_gene_variant|MODIFIER|hypothetical_protein|TcYC6_0009750|transcript|TcYC6_0009750-RA|protein_coding||c.-3201T>C|||||3201|,G|upstream_gene_variant|MODIFIER|hypothetical_protein%2C_conserved|TcYC6_0009760|transcript|TcYC6_0009760-RA|protein_coding||c.-501T>C|||||501|,G|downstream_gene_variant|MODIFIER|CAMK/CAMKL_pseudokinase%2C_putative|TcYC6_0009920|transcript|TcYC6_0009920-RA|protein_coding||c.*2303T>C|||||2303|,G|downstream_gene_variant|MODIFIER|hypothetical_protein%2C_conserved|TcYC6_0009780|transcript|TcYC6_0009780-RA|protein_coding||c.*3550T>C|||||3550|	GT:AD:DP:GQ:PL:SB
TcYC6_Chr37	288026	.	A	G	1142.77	.	BaseQRankSum=1.681;ClippingRankSum=0.000;DP=66;ExcessHet=3.0103;MLEAC=1,0;MLEAF=0.500,0.00;MQRankSum=0.000;RAW_MQ=116424.00;ReadPosRankSum=2.571;ANN=G|synonymous_variant|LOW|hypothetical_protein%2C_conserved|TcYC6_0009770|transcript|TcYC6_0009770-RA|protein_coding|1/1|c.1881T>C|p.Ser627Ser|1881/2139|1881/2139|627/712||,G|upstream_gene_variant|MODIFIER|CHAT_domain_containing_protein%2C_putative|TcYC6_0009740|transcript|TcYC6_0009740-RA|protein_coding||c.-4277T>C|||||4277|,G|upstream_gene_variant|MODIFIER|hypothetical_protein|TcYC6_0009750|transcript|TcYC6_0009750-RA|protein_coding||c.-3288T>C|||||3288|,G|upstream_gene_variant|MODIFIER|hypothetical_protein%2C_conserved|TcYC6_0009760|transcript|TcYC6_0009760-RA|protein_coding||c.-588T>C|||||588|,G|downstream_gene_variant|MODIFIER|CAMK/CAMKL_pseudokinase%2C_putative|TcYC6_0009920|transcript|TcYC6_0009920-RA|protein_coding||c.*2216T>C|||||2216|,G|downstream_gene_variant|MODIFIER|hypothetical_protein%2C_conserved|TcYC6_0009780|transcript|TcYC6_0009780-RA|protein_coding||c.*3463T>C|||||3463|	GT:AD:DP:GQ:PL:SB
TcYC6_Chr37	288167	.	A	G	1115.77	.	BaseQRankSum=1.230;ClippingRankSum=0.000;DP=80;ExcessHet=3.0103;MLEAC=1,0;MLEAF=0.500,0.00;MQRankSum=0.000;RAW_MQ=141120.00;ReadPosRankSum=0.839;ANN=G|synonymous_variant|LOW|hypothetical_protein%2C_conserved|TcYC6_0009770|transcript|TcYC6_0009770-RA|protein_coding|1/1|c.1740T>C|p.Asp580Asp|1740/2139|1740/2139|580/712||,G|upstream_gene_variant|MODIFIER|CHAT_domain_containing_protein%2C_putative|TcYC6_0009740|transcript|TcYC6_0009740-RA|protein_coding||c.-4418T>C|||||4418|,G|upstream_gene_variant|MODIFIER|hypothetical_protein|TcYC6_0009750|transcript|TcYC6_0009750-RA|protein_coding||c.-3429T>C|||||3429|,G|upstream_gene_variant|MODIFIER|hypothetical_protein%2C_conserved|TcYC6_0009760|transcript|TcYC6_0009760-RA|protein_coding||c.-729T>C|||||729|,G|downstream_gene_variant|MODIFIER|CAMK/CAMKL_pseudokinase%2C_putative|TcYC6_0009920|transcript|TcYC6_0009920-RA|protein_coding||c.*2075T>C|||||2075|,G|downstream_gene_variant|MODIFIER|hypothetical_protein%2C_conserved|TcYC6_0009780|transcript|TcYC6_0009780-RA|protein_coding||c.*3322T>C|||||3322|	GT:AD:DP:GQ:PL:SB
TcYC6_Chr37	288218	.	C	T	910.77	.	BaseQRankSum=0.613;ClippingRankSum=0.000;DP=72;ExcessHet=3.0103;MLEAC=1,0;MLEAF=0.500,0.00;MQRankSum=0.000;RAW_MQ=127008.00;ReadPosRankSum=-0.220;ANN=T|synonymous_variant|LOW|hypothetical_protein%2C_conserved|TcYC6_0009770|transcript|TcYC6_0009770-RA|protein_coding|1/1|c.1689G>A|p.Glu563Glu|1689/2139|1689/2139|563/712||,T|upstream_gene_variant|MODIFIER|CHAT_domain_containing_protein%2C_putative|TcYC6_0009740|transcript|TcYC6_0009740-RA|protein_coding||c.-4469G>A|||||4469|,T|upstream_gene_variant|MODIFIER|hypothetical_protein|TcYC6_0009750|transcript|TcYC6_0009750-RA|protein_coding||c.-3480G>A|||||3480|,T|upstream_gene_variant|MODIFIER|hypothetical_protein%2C_conserved|TcYC6_0009760|transcript|TcYC6_0009760-RA|protein_coding||c.-780G>A|||||780|,T|downstream_gene_variant|MODIFIER|CAMK/CAMKL_pseudokinase%2C_putative|TcYC6_0009920|transcript|TcYC6_0009920-RA|protein_coding||c.*2024G>A|||||2024|,T|downstream_gene_variant|MODIFIER|hypothetical_protein%2C_conserved|TcYC6_0009780|transcript|TcYC6_0009780-RA|protein_coding||c.*3271G>A|||||3271|	GT:AD:DP:GQ:PL:SB
TcYC6_Chr37	288275	.	G	A	761.77	.	BaseQRankSum=-0.547;ClippingRankSum=0.000;DP=62;ExcessHet=3.0103;MLEAC=1,0;MLEAF=0.500,0.00;MQRankSum=0.000;RAW_MQ=109368.00;ReadPosRankSum=-0.476;ANN=A|synonymous_variant|LOW|hypothetical_protein%2C_conserved|TcYC6_0009770|transcript|TcYC6_0009770-RA|protein_coding|1/1|c.1632C>T|p.Arg544Arg|1632/2139|1632/2139|544/712||,A|upstream_gene_variant|MODIFIER|CHAT_domain_containing_protein%2C_putative|TcYC6_0009740|transcript|TcYC6_0009740-RA|protein_coding||c.-4526C>T|||||4526|,A|upstream_gene_variant|MODIFIER|hypothetical_protein|TcYC6_0009750|transcript|TcYC6_0009750-RA|protein_coding||c.-3537C>T|||||3537|,A|upstream_gene_variant|MODIFIER|hypothetical_protein%2C_conserved|TcYC6_0009760|transcript|TcYC6_0009760-RA|protein_coding||c.-837C>T|||||837|,A|downstream_gene_variant|MODIFIER|CAMK/CAMKL_pseudokinase%2C_putative|TcYC6_0009920|transcript|TcYC6_0009920-RA|protein_coding||c.*1967C>T|||||1967|,A|downstream_gene_variant|MODIFIER|hypothetical_protein%2C_conserved|TcYC6_0009780|transcript|TcYC6_0009780-RA|protein_coding||c.*3214C>T|||||3214|	GT:AD:DP:GQ:PL:SB
TcYC6_Chr37	288482	.	G	A	750.77	.	BaseQRankSum=-0.037;ClippingRankSum=0.000;DP=67;ExcessHet=3.0103;MLEAC=1,0;MLEAF=0.500,0.00;MQRankSum=0.754;RAW_MQ=117000.00;ReadPosRankSum=1.395;ANN=A|synonymous_variant|LOW|hypothetical_protein%2C_conserved|TcYC6_0009770|transcript|TcYC6_0009770-RA|protein_coding|1/1|c.1425C>T|p.Asp475Asp|1425/2139|1425/2139|475/712||,A|upstream_gene_variant|MODIFIER|CHAT_domain_containing_protein%2C_putative|TcYC6_0009740|transcript|TcYC6_0009740-RA|protein_coding||c.-4733C>T|||||4733|,A|upstream_gene_variant|MODIFIER|hypothetical_protein|TcYC6_0009750|transcript|TcYC6_0009750-RA|protein_coding||c.-3744C>T|||||3744|,A|upstream_gene_variant|MODIFIER|hypothetical_protein%2C_conserved|TcYC6_0009760|transcript|TcYC6_0009760-RA|protein_coding||c.-1044C>T|||||1044|,A|downstream_gene_variant|MODIFIER|CAMK/CAMKL_pseudokinase%2C_putative|TcYC6_0009920|transcript|TcYC6_0009920-RA|protein_coding||c.*1760C>T|||||1760|,A|downstream_gene_variant|MODIFIER|hypothetical_protein%2C_conserved|TcYC6_0009780|transcript|TcYC6_0009780-RA|protein_coding||c.*3007C>T|||||3007|	GT:AD:DP:GQ:PL:SB
TcYC6_Chr37	288538	.	T	C	1228.77	.	BaseQRankSum=3.450;ClippingRankSum=0.000;DP=94;ExcessHet=3.0103;MLEAC=1,0;MLEAF=0.500,0.00;MQRankSum=-1.219;RAW_MQ=164628.00;ReadPosRankSum=0.729;ANN=C|missense_variant|MODERATE|hypothetical_protein%2C_conserved|TcYC6_0009770|transcript|TcYC6_0009770-RA|protein_coding|1/1|c.1369A>G|p.Ser457Gly|1369/2139|1369/2139|457/712||,C|upstream_gene_variant|MODIFIER|CHAT_domain_containing_protein%2C_putative|TcYC6_0009740|transcript|TcYC6_0009740-RA|protein_coding||c.-4789A>G|||||4789|,C|upstream_gene_variant|MODIFIER|hypothetical_protein|TcYC6_0009750|transcript|TcYC6_0009750-RA|protein_coding||c.-3800A>G|||||3800|,C|upstream_gene_variant|MODIFIER|hypothetical_protein%2C_conserved|TcYC6_0009760|transcript|TcYC6_0009760-RA|protein_coding||c.-1100A>G|||||1100|,C|downstream_gene_variant|MODIFIER|CAMK/CAMKL_pseudokinase%2C_putative|TcYC6_0009920|transcript|TcYC6_0009920-RA|protein_coding||c.*1704A>G|||||1704|,C|downstream_gene_variant|MODIFIER|hypothetical_protein%2C_conserved|TcYC6_0009780|transcript|TcYC6_0009780-RA|protein_coding||c.*2951A>G|||||2951|	GT:AD:DP:GQ:PL:SB
TcYC6_Chr37	288868	.	C	T	1415.77	.	BaseQRankSum=0.046;ClippingRankSum=0.000;DP=77;ExcessHet=3.0103;MLEAC=1,0;MLEAF=0.500,0.00;MQRankSum=0.000;RAW_MQ=135828.00;ReadPosRankSum=0.441;ANN=T|missense_variant|MODERATE|hypothetical_protein%2C_conserved|TcYC6_0009770|transcript|TcYC6_0009770-RA|protein_coding|1/1|c.1039G>A|p.Val347Ile|1039/2139|1039/2139|347/712||,T|upstream_gene_variant|MODIFIER|hypothetical_protein|TcYC6_0009750|transcript|TcYC6_0009750-RA|protein_coding||c.-4130G>A|||||4130|,T|upstream_gene_variant|MODIFIER|hypothetical_protein%2C_conserved|TcYC6_0009760|transcript|TcYC6_0009760-RA|protein_coding||c.-1430G>A|||||1430|,T|downstream_gene_variant|MODIFIER|CAMK/CAMKL_pseudokinase%2C_putative|TcYC6_0009920|transcript|TcYC6_0009920-RA|protein_coding||c.*1374G>A|||||1374|,T|downstream_gene_variant|MODIFIER|hypothetical_protein%2C_conserved|TcYC6_0009780|transcript|TcYC6_0009780-RA|protein_coding||c.*2621G>A|||||2621|	GT:AD:DP:GQ:PL:SB
TcYC6_Chr37	289001	.	T	C	1152.77	.	BaseQRankSum=1.535;ClippingRankSum=0.000;DP=76;ExcessHet=3.0103;MLEAC=1,0;MLEAF=0.500,0.00;MQRankSum=0.000;RAW_MQ=134064.00;ReadPosRankSum=-2.222;ANN=C|synonymous_variant|LOW|hypothetical_protein%2C_conserved|TcYC6_0009770|transcript|TcYC6_0009770-RA|protein_coding|1/1|c.906A>G|p.Glu302Glu|906/2139|906/2139|302/712||,C|upstream_gene_variant|MODIFIER|hypothetical_protein|TcYC6_0009750|transcript|TcYC6_0009750-RA|protein_coding||c.-4263A>G|||||4263|,C|upstream_gene_variant|MODIFIER|hypothetical_protein%2C_conserved|TcYC6_0009760|transcript|TcYC6_0009760-RA|protein_coding||c.-1563A>G|||||1563|,C|downstream_gene_variant|MODIFIER|CAMK/CAMKL_pseudokinase%2C_putative|TcYC6_0009920|transcript|TcYC6_0009920-RA|protein_coding||c.*1241A>G|||||1241|,C|downstream_gene_variant|MODIFIER|hypothetical_protein%2C_conserved|TcYC6_0009780|transcript|TcYC6_0009780-RA|protein_coding||c.*2488A>G|||||2488|	GT:AD:DP:GQ:PL:SB
TcYC6_Chr37	289110	.	C	T	1245.77	.	BaseQRankSum=0.959;ClippingRankSum=0.000;DP=88;ExcessHet=3.0103;MLEAC=1,0;MLEAF=0.500,0.00;MQRankSum=0.000;RAW_MQ=155232.00;ReadPosRankSum=-1.237;ANN=T|missense_variant|MODERATE|hypothetical_protein%2C_conserved|TcYC6_0009770|transcript|TcYC6_0009770-RA|protein_coding|1/1|c.797G>A|p.Cys266Tyr|797/2139|797/2139|266/712||,T|upstream_gene_variant|MODIFIER|hypothetical_protein|TcYC6_0009750|transcript|TcYC6_0009750-RA|protein_coding||c.-4372G>A|||||4372|,T|upstream_gene_variant|MODIFIER|hypothetical_protein%2C_conserved|TcYC6_0009760|transcript|TcYC6_0009760-RA|protein_coding||c.-1672G>A|||||1672|,T|downstream_gene_variant|MODIFIER|CAMK/CAMKL_pseudokinase%2C_putative|TcYC6_0009920|transcript|TcYC6_0009920-RA|protein_coding||c.*1132G>A|||||1132|,T|downstream_gene_variant|MODIFIER|hypothetical_protein%2C_conserved|TcYC6_0009780|transcript|TcYC6_0009780-RA|protein_coding||c.*2379G>A|||||2379|	GT:AD:DP:GQ:PL:SB
TcYC6_Chr37	289203	.	C	T	1525.77	.	BaseQRankSum=2.162;ClippingRankSum=0.000;DP=106;ExcessHet=3.0103;MLEAC=1,0;MLEAF=0.500,0.00;MQRankSum=0.000;RAW_MQ=186984.00;ReadPosRankSum=1.180;ANN=T|missense_variant|MODERATE|hypothetical_protein%2C_conserved|TcYC6_0009770|transcript|TcYC6_0009770-RA|protein_coding|1/1|c.704G>A|p.Arg235Lys|704/2139|704/2139|235/712||,T|upstream_gene_variant|MODIFIER|hypothetical_protein|TcYC6_0009750|transcript|TcYC6_0009750-RA|protein_coding||c.-4465G>A|||||4465|,T|upstream_gene_variant|MODIFIER|hypothetical_protein%2C_conserved|TcYC6_0009760|transcript|TcYC6_0009760-RA|protein_coding||c.-1765G>A|||||1765|,T|downstream_gene_variant|MODIFIER|CAMK/CAMKL_pseudokinase%2C_putative|TcYC6_0009920|transcript|TcYC6_0009920-RA|protein_coding||c.*1039G>A|||||1039|,T|downstream_gene_variant|MODIFIER|hypothetical_protein%2C_conserved|TcYC6_0009780|transcript|TcYC6_0009780-RA|protein_coding||c.*2286G>A|||||2286|	GT:AD:DP:GQ:PL:SB
TcYC6_Chr37	289529	.	G	C	1096.77	.	BaseQRankSum=-3.292;ClippingRankSum=0.000;DP=73;ExcessHet=3.0103;MLEAC=1,0;MLEAF=0.500,0.00;MQRankSum=-3.325;RAW_MQ=127132.00;ReadPosRankSum=1.229;ANN=C|missense_variant|MODERATE|hypothetical_protein%2C_conserved|TcYC6_0009770|transcript|TcYC6_0009770-RA|protein_coding|1/1|c.378C>G|p.Phe126Leu|378/2139|378/2139|126/712||,C|upstream_gene_variant|MODIFIER|hypothetical_protein|TcYC6_0009750|transcript|TcYC6_0009750-RA|protein_coding||c.-4791C>G|||||4791|,C|upstream_gene_variant|MODIFIER|hypothetical_protein%2C_conserved|TcYC6_0009760|transcript|TcYC6_0009760-RA|protein_coding||c.-2091C>G|||||2091|,C|downstream_gene_variant|MODIFIER|CAMK/CAMKL_pseudokinase%2C_putative|TcYC6_0009920|transcript|TcYC6_0009920-RA|protein_coding||c.*713C>G|||||713|,C|downstream_gene_variant|MODIFIER|hypothetical_protein%2C_conserved|TcYC6_0009780|transcript|TcYC6_0009780-RA|protein_coding||c.*1960C>G|||||1960|	GT:AD:DP:GQ:PL:SB
TcYC6_Chr37	289568	.	A	G	1240.77	.	BaseQRankSum=2.055;ClippingRankSum=0.000;DP=65;ExcessHet=3.0103;MLEAC=1,0;MLEAF=0.500,0.00;MQRankSum=-3.923;RAW_MQ=111504.00;ReadPosRankSum=-1.598;ANN=G|synonymous_variant|LOW|hypothetical_protein%2C_conserved|TcYC6_0009770|transcript|TcYC6_0009770-RA|protein_coding|1/1|c.339T>C|p.His113His|339/2139|339/2139|113/712||,G|upstream_gene_variant|MODIFIER|hypothetical_protein|TcYC6_0009750|transcript|TcYC6_0009750-RA|protein_coding||c.-4830T>C|||||4830|,G|upstream_gene_variant|MODIFIER|hypothetical_protein%2C_conserved|TcYC6_0009760|transcript|TcYC6_0009760-RA|protein_coding||c.-2130T>C|||||2130|,G|downstream_gene_variant|MODIFIER|CAMK/CAMKL_pseudokinase%2C_putative|TcYC6_0009920|transcript|TcYC6_0009920-RA|protein_coding||c.*674T>C|||||674|,G|downstream_gene_variant|MODIFIER|hypothetical_protein%2C_conserved|TcYC6_0009780|transcript|TcYC6_0009780-RA|protein_coding||c.*1921T>C|||||1921|	GT:AD:DP:GQ:PGT:PID:PL:SB
TcYC6_Chr37	289575	.	G	A	1215.77	.	BaseQRankSum=2.086;ClippingRankSum=0.000;DP=65;ExcessHet=3.0103;MLEAC=1,0;MLEAF=0.500,0.00;MQRankSum=-3.850;RAW_MQ=111668.00;ReadPosRankSum=-1.525;ANN=A|missense_variant|MODERATE|hypothetical_protein%2C_conserved|TcYC6_0009770|transcript|TcYC6_0009770-RA|protein_coding|1/1|c.332C>T|p.Thr111Ile|332/2139|332/2139|111/712||,A|upstream_gene_variant|MODIFIER|hypothetical_protein|TcYC6_0009750|transcript|TcYC6_0009750-RA|protein_coding||c.-4837C>T|||||4837|,A|upstream_gene_variant|MODIFIER|hypothetical_protein%2C_conserved|TcYC6_0009760|transcript|TcYC6_0009760-RA|protein_coding||c.-2137C>T|||||2137|,A|downstream_gene_variant|MODIFIER|CAMK/CAMKL_pseudokinase%2C_putative|TcYC6_0009920|transcript|TcYC6_0009920-RA|protein_coding||c.*667C>T|||||667|,A|downstream_gene_variant|MODIFIER|hypothetical_protein%2C_conserved|TcYC6_0009780|transcript|TcYC6_0009780-RA|protein_coding||c.*1914C>T|||||1914|	GT:AD:DP:GQ:PGT:PID:PL:SB
TcYC6_Chr37	289622	.	C	T	1222.77	.	BaseQRankSum=0.224;ClippingRankSum=0.000;DP=72;ExcessHet=3.0103;MLEAC=1,0;MLEAF=0.500,0.00;MQRankSum=-4.479;RAW_MQ=122664.00;ReadPosRankSum=-0.548;ANN=T|synonymous_variant|LOW|hypothetical_protein%2C_conserved|TcYC6_0009770|transcript|TcYC6_0009770-RA|protein_coding|1/1|c.285G>A|p.Gly95Gly|285/2139|285/2139|95/712||,T|upstream_gene_variant|MODIFIER|hypothetical_protein|TcYC6_0009750|transcript|TcYC6_0009750-RA|protein_coding||c.-4884G>A|||||4884|,T|upstream_gene_variant|MODIFIER|hypothetical_protein%2C_conserved|TcYC6_0009760|transcript|TcYC6_0009760-RA|protein_coding||c.-2184G>A|||||2184|,T|downstream_gene_variant|MODIFIER|CAMK/CAMKL_pseudokinase%2C_putative|TcYC6_0009920|transcript|TcYC6_0009920-RA|protein_coding||c.*620G>A|||||620|,T|downstream_gene_variant|MODIFIER|hypothetical_protein%2C_conserved|TcYC6_0009780|transcript|TcYC6_0009780-RA|protein_coding||c.*1867G>A|||||1867|	GT:AD:DP:GQ:PGT:PID:PL:SB
TcYC6_Chr37	289647	.	T	G	1264.77	.	BaseQRankSum=-0.555;ClippingRankSum=0.000;DP=67;ExcessHet=3.0103;MLEAC=1,0;MLEAF=0.500,0.00;MQRankSum=-4.676;RAW_MQ=113680.00;ReadPosRankSum=1.201;ANN=G|missense_variant|MODERATE|hypothetical_protein%2C_conserved|TcYC6_0009770|transcript|TcYC6_0009770-RA|protein_coding|1/1|c.260A>C|p.Lys87Thr|260/2139|260/2139|87/712||,G|upstream_gene_variant|MODIFIER|hypothetical_protein|TcYC6_0009750|transcript|TcYC6_0009750-RA|protein_coding||c.-4909A>C|||||4909|,G|upstream_gene_variant|MODIFIER|hypothetical_protein%2C_conserved|TcYC6_0009760|transcript|TcYC6_0009760-RA|protein_coding||c.-2209A>C|||||2209|,G|downstream_gene_variant|MODIFIER|CAMK/CAMKL_pseudokinase%2C_putative|TcYC6_0009920|transcript|TcYC6_0009920-RA|protein_coding||c.*595A>C|||||595|,G|downstream_gene_variant|MODIFIER|hypothetical_protein%2C_conserved|TcYC6_0009780|transcript|TcYC6_0009780-RA|protein_coding||c.*1842A>C|||||1842|	GT:AD:DP:GQ:PGT:PID:PL:SB
TcYC6_Chr37	289670	.	A	T	1199.77	.	BaseQRankSum=-1.037;ClippingRankSum=0.000;DP=60;ExcessHet=3.0103;MLEAC=1,0;MLEAF=0.500,0.00;MQRankSum=-3.937;RAW_MQ=101496.00;ReadPosRankSum=0.749;ANN=T|missense_variant|MODERATE|hypothetical_protein%2C_conserved|TcYC6_0009770|transcript|TcYC6_0009770-RA|protein_coding|1/1|c.237T>A|p.His79Gln|237/2139|237/2139|79/712||,T|upstream_gene_variant|MODIFIER|hypothetical_protein|TcYC6_0009750|transcript|TcYC6_0009750-RA|protein_coding||c.-4932T>A|||||4932|,T|upstream_gene_variant|MODIFIER|hypothetical_protein%2C_conserved|TcYC6_0009760|transcript|TcYC6_0009760-RA|protein_coding||c.-2232T>A|||||2232|,T|downstream_gene_variant|MODIFIER|CAMK/CAMKL_pseudokinase%2C_putative|TcYC6_0009920|transcript|TcYC6_0009920-RA|protein_coding||c.*572T>A|||||572|,T|downstream_gene_variant|MODIFIER|hypothetical_protein%2C_conserved|TcYC6_0009780|transcript|TcYC6_0009780-RA|protein_coding||c.*1819T>A|||||1819|	GT:AD:DP:GQ:PGT:PID:PL:SB
TcYC6_Chr37	289744	.	T	A	937.77	.	BaseQRankSum=-0.772;ClippingRankSum=0.000;DP=53;ExcessHet=3.0103;MLEAC=1,0;MLEAF=0.500,0.00;MQRankSum=-2.325;RAW_MQ=91484.00;ReadPosRankSum=0.830;ANN=A|missense_variant|MODERATE|hypothetical_protein%2C_conserved|TcYC6_0009770|transcript|TcYC6_0009770-RA|protein_coding|1/1|c.163A>T|p.Thr55Ser|163/2139|163/2139|55/712||,A|upstream_gene_variant|MODIFIER|hypothetical_protein%2C_conserved|TcYC6_0009760|transcript|TcYC6_0009760-RA|protein_coding||c.-2306A>T|||||2306|,A|downstream_gene_variant|MODIFIER|CAMK/CAMKL_pseudokinase%2C_putative|TcYC6_0009920|transcript|TcYC6_0009920-RA|protein_coding||c.*498A>T|||||498|,A|downstream_gene_variant|MODIFIER|hypothetical_protein%2C_conserved|TcYC6_0009780|transcript|TcYC6_0009780-RA|protein_coding||c.*1745A>T|||||1745|	GT:AD:DP:GQ:PL:SB
TcYC6_Chr37	289978	.	AG	A	1014.73	.	BaseQRankSum=0.542;ClippingRankSum=0.000;DP=47;ExcessHet=3.0103;MLEAC=1,0;MLEAF=0.500,0.00;MQRankSum=-1.994;RAW_MQ=82088.00;ReadPosRankSum=0.194;ANN=A|upstream_gene_variant|MODIFIER|hypothetical_protein%2C_conserved|TcYC6_0009760|transcript|TcYC6_0009760-RA|protein_coding||c.-2541delC|||||2541|,A|upstream_gene_variant|MODIFIER|hypothetical_protein%2C_conserved|TcYC6_0009770|transcript|TcYC6_0009770-RA|protein_coding||c.-73delC|||||73|,A|downstream_gene_variant|MODIFIER|CAMK/CAMKL_pseudokinase%2C_putative|TcYC6_0009920|transcript|TcYC6_0009920-RA|protein_coding||c.*263delC|||||263|,A|downstream_gene_variant|MODIFIER|hypothetical_protein%2C_conserved|TcYC6_0009780|transcript|TcYC6_0009780-RA|protein_coding||c.*1510delC|||||1510|,A|intergenic_region|MODIFIER|hypothetical_protein%2C_conserved-CAMK/CAMKL_pseudokinase%2C_putative|TcYC6_0009770-TcYC6_0009920|intergenic_region|TcYC6_0009770-TcYC6_0009920|||n.289979delG||||||	GT:AD:DP:GQ:PGT:PID:PL:SB
TcYC6_Chr37	289983	.	G	GA	1033.73	.	BaseQRankSum=-1.616;ClippingRankSum=0.000;DP=53;ExcessHet=3.0103;MLEAC=1,0;MLEAF=0.500,0.00;MQRankSum=-2.100;RAW_MQ=92672.00;ReadPosRankSum=1.011;ANN=GA|upstream_gene_variant|MODIFIER|hypothetical_protein%2C_conserved|TcYC6_0009760|transcript|TcYC6_0009760-RA|protein_coding||c.-2546_-2545insT|||||2546|,GA|upstream_gene_variant|MODIFIER|hypothetical_protein%2C_conserved|TcYC6_0009770|transcript|TcYC6_0009770-RA|protein_coding||c.-78_-77insT|||||78|,GA|downstream_gene_variant|MODIFIER|CAMK/CAMKL_pseudokinase%2C_putative|TcYC6_0009920|transcript|TcYC6_0009920-RA|protein_coding||c.*258_*259insT|||||258|,GA|downstream_gene_variant|MODIFIER|hypothetical_protein%2C_conserved|TcYC6_0009780|transcript|TcYC6_0009780-RA|protein_coding||c.*1505_*1506insT|||||1505|,GA|intergenic_region|MODIFIER|hypothetical_protein%2C_conserved-CAMK/CAMKL_pseudokinase%2C_putative|TcYC6_0009770-TcYC6_0009920|intergenic_region|TcYC6_0009770-TcYC6_0009920|||n.289983_289984insA||||||	GT:AD:DP:GQ:PGT:PID:PL:SB
TcYC6_Chr37	290080	.	CAAA	C	162.73	.	BaseQRankSum=-0.562;ClippingRankSum=0.000;DP=51;ExcessHet=3.0103;MLEAC=0,1,0;MLEAF=0.00,0.500,0.00;MQRankSum=0.000;RAW_MQ=89964.00;ReadPosRankSum=-0.286;ANN=C|upstream_gene_variant|MODIFIER|hypothetical_protein%2C_conserved|TcYC6_0009760|transcript|TcYC6_0009760-RA|protein_coding||c.-2645_-2643delTTT|||||2643|,C|upstream_gene_variant|MODIFIER|hypothetical_protein%2C_conserved|TcYC6_0009770|transcript|TcYC6_0009770-RA|protein_coding||c.-177_-175delTTT|||||175|,C|downstream_gene_variant|MODIFIER|CAMK/CAMKL_pseudokinase%2C_putative|TcYC6_0009920|transcript|TcYC6_0009920-RA|protein_coding||c.*159_*161delTTT|||||161|,C|downstream_gene_variant|MODIFIER|hypothetical_protein%2C_conserved|TcYC6_0009780|transcript|TcYC6_0009780-RA|protein_coding||c.*1406_*1408delTTT|||||1408|,C|intergenic_region|MODIFIER|hypothetical_protein%2C_conserved-CAMK/CAMKL_pseudokinase%2C_putative|TcYC6_0009770-TcYC6_0009920|intergenic_region|TcYC6_0009770-TcYC6_0009920|||n.290081_290083delAAA||||||	GT:AD:DP:GQ:PL:SB
TcYC6_Chr37	290205	.	GA	G	534.73	.	BaseQRankSum=-1.273;ClippingRankSum=0.000;DP=36;ExcessHet=3.0103;MLEAC=1,0;MLEAF=0.500,0.00;MQRankSum=0.000;RAW_MQ=63504.00;ReadPosRankSum=1.672;ANN=G|upstream_gene_variant|MODIFIER|hypothetical_protein%2C_conserved|TcYC6_0009760|transcript|TcYC6_0009760-RA|protein_coding||c.-2768delT|||||2768|,G|upstream_gene_variant|MODIFIER|hypothetical_protein%2C_conserved|TcYC6_0009770|transcript|TcYC6_0009770-RA|protein_coding||c.-300delT|||||300|,G|downstream_gene_variant|MODIFIER|CAMK/CAMKL_pseudokinase%2C_putative|TcYC6_0009920|transcript|TcYC6_0009920-RA|protein_coding||c.*36delT|||||36|,G|downstream_gene_variant|MODIFIER|hypothetical_protein%2C_conserved|TcYC6_0009780|transcript|TcYC6_0009780-RA|protein_coding||c.*1283delT|||||1283|,G|intergenic_region|MODIFIER|hypothetical_protein%2C_conserved-CAMK/CAMKL_pseudokinase%2C_putative|TcYC6_0009770-TcYC6_0009920|intergenic_region|TcYC6_0009770-TcYC6_0009920|||n.290206delA||||||	GT:AD:DP:GQ:PL:SB
TcYC6_Chr37	290251	.	C	CA	242.73	.	BaseQRankSum=-0.379;ClippingRankSum=0.000;DP=42;ExcessHet=3.0103;MLEAC=1,0;MLEAF=0.500,0.00;MQRankSum=0.786;RAW_MQ=73924.00;ReadPosRankSum=-0.894;ANN=CA|frameshift_variant|HIGH|CAMK/CAMKL_pseudokinase%2C_putative|TcYC6_0009920|transcript|TcYC6_0009920-RA|protein_coding|1/1|c.950dupT|p.Leu317fs|950/960|950/960|317/319||,CA|upstream_gene_variant|MODIFIER|hypothetical_protein%2C_conserved|TcYC6_0009760|transcript|TcYC6_0009760-RA|protein_coding||c.-2814dupT|||||2814|,CA|upstream_gene_variant|MODIFIER|hypothetical_protein%2C_conserved|TcYC6_0009770|transcript|TcYC6_0009770-RA|protein_coding||c.-346dupT|||||346|,CA|downstream_gene_variant|MODIFIER|hypothetical_protein%2C_conserved|TcYC6_0009780|transcript|TcYC6_0009780-RA|protein_coding||c.*1237dupT|||||1237|	GT:AD:DP:GQ:PL:SB
TcYC6_Chr37	290798	.	A	G	1326.77	.	BaseQRankSum=3.312;ClippingRankSum=0.000;DP=72;ExcessHet=3.0103;MLEAC=1,0;MLEAF=0.500,0.00;MQRankSum=0.000;RAW_MQ=127008.00;ReadPosRankSum=-2.756;ANN=G|missense_variant|MODERATE|CAMK/CAMKL_pseudokinase%2C_putative|TcYC6_0009920|transcript|TcYC6_0009920-RA|protein_coding|1/1|c.404T>C|p.Leu135Pro|404/960|404/960|135/319||,G|upstream_gene_variant|MODIFIER|hypothetical_protein%2C_conserved|TcYC6_0009760|transcript|TcYC6_0009760-RA|protein_coding||c.-3360T>C|||||3360|,G|upstream_gene_variant|MODIFIER|hypothetical_protein%2C_conserved|TcYC6_0009770|transcript|TcYC6_0009770-RA|protein_coding||c.-892T>C|||||892|,G|downstream_gene_variant|MODIFIER|hypothetical_protein%2C_conserved|TcYC6_0009780|transcript|TcYC6_0009780-RA|protein_coding||c.*691T>C|||||691|,G|downstream_gene_variant|MODIFIER|STE/STE11_serine/threonine-protein_kinase%2C_putative|TcYC6_0009930|transcript|TcYC6_0009930-RA|protein_coding||c.*4626T>C|||||4626|	GT:AD:DP:GQ:PL:SB
TcYC6_Chr37	291096	.	G	C	1329.77	.	BaseQRankSum=-2.064;ClippingRankSum=0.000;DP=71;ExcessHet=3.0103;MLEAC=1,0;MLEAF=0.500,0.00;MQRankSum=0.000;RAW_MQ=125244.00;ReadPosRankSum=-0.737;ANN=C|missense_variant|MODERATE|CAMK/CAMKL_pseudokinase%2C_putative|TcYC6_0009920|transcript|TcYC6_0009920-RA|protein_coding|1/1|c.106C>G|p.Pro36Ala|106/960|106/960|36/319||,C|upstream_gene_variant|MODIFIER|hypothetical_protein%2C_conserved|TcYC6_0009760|transcript|TcYC6_0009760-RA|protein_coding||c.-3658C>G|||||3658|,C|upstream_gene_variant|MODIFIER|hypothetical_protein%2C_conserved|TcYC6_0009770|transcript|TcYC6_0009770-RA|protein_coding||c.-1190C>G|||||1190|,C|downstream_gene_variant|MODIFIER|hypothetical_protein%2C_conserved|TcYC6_0009780|transcript|TcYC6_0009780-RA|protein_coding||c.*393C>G|||||393|,C|downstream_gene_variant|MODIFIER|STE/STE11_serine/threonine-protein_kinase%2C_putative|TcYC6_0009930|transcript|TcYC6_0009930-RA|protein_coding||c.*4328C>G|||||4328|	GT:AD:DP:GQ:PGT:PID:PL:SB
TcYC6_Chr37	291104	.	C	A	1332.77	.	BaseQRankSum=-2.204;ClippingRankSum=0.000;DP=70;ExcessHet=3.0103;MLEAC=1,0;MLEAF=0.500,0.00;MQRankSum=0.000;RAW_MQ=123480.00;ReadPosRankSum=0.816;ANN=A|missense_variant|MODERATE|CAMK/CAMKL_pseudokinase%2C_putative|TcYC6_0009920|transcript|TcYC6_0009920-RA|protein_coding|1/1|c.98G>T|p.Cys33Phe|98/960|98/960|33/319||,A|upstream_gene_variant|MODIFIER|hypothetical_protein%2C_conserved|TcYC6_0009760|transcript|TcYC6_0009760-RA|protein_coding||c.-3666G>T|||||3666|,A|upstream_gene_variant|MODIFIER|hypothetical_protein%2C_conserved|TcYC6_0009770|transcript|TcYC6_0009770-RA|protein_coding||c.-1198G>T|||||1198|,A|downstream_gene_variant|MODIFIER|hypothetical_protein%2C_conserved|TcYC6_0009780|transcript|TcYC6_0009780-RA|protein_coding||c.*385G>T|||||385|,A|downstream_gene_variant|MODIFIER|STE/STE11_serine/threonine-protein_kinase%2C_putative|TcYC6_0009930|transcript|TcYC6_0009930-RA|protein_coding||c.*4320G>T|||||4320|	GT:AD:DP:GQ:PGT:PID:PL:SB
TcYC6_Chr37	291337	.	G	A	1752.77	.	BaseQRankSum=0.855;ClippingRankSum=0.000;DP=91;ExcessHet=3.0103;MLEAC=1,0;MLEAF=0.500,0.00;MQRankSum=0.000;RAW_MQ=160524.00;ReadPosRankSum=-0.359;ANN=A|upstream_gene_variant|MODIFIER|hypothetical_protein%2C_conserved|TcYC6_0009760|transcript|TcYC6_0009760-RA|protein_coding||c.-3899C>T|||||3899|,A|upstream_gene_variant|MODIFIER|hypothetical_protein%2C_conserved|TcYC6_0009770|transcript|TcYC6_0009770-RA|protein_coding||c.-1431C>T|||||1431|,A|upstream_gene_variant|MODIFIER|CAMK/CAMKL_pseudokinase%2C_putative|TcYC6_0009920|transcript|TcYC6_0009920-RA|protein_coding||c.-136C>T|||||136|,A|downstream_gene_variant|MODIFIER|hypothetical_protein%2C_conserved|TcYC6_0009780|transcript|TcYC6_0009780-RA|protein_coding||c.*152C>T|||||152|,A|downstream_gene_variant|MODIFIER|STE/STE11_serine/threonine-protein_kinase%2C_putative|TcYC6_0009930|transcript|TcYC6_0009930-RA|protein_coding||c.*4087C>T|||||4087|,A|intergenic_region|MODIFIER|CAMK/CAMKL_pseudokinase%2C_putative-hypothetical_protein%2C_conserved|TcYC6_0009920-TcYC6_0009780|intergenic_region|TcYC6_0009920-TcYC6_0009780|||n.291337G>A||||||	GT:AD:DP:GQ:PL:SB
TcYC6_Chr37	292914	.	A	G	1155.77	.	BaseQRankSum=0.954;ClippingRankSum=0.000;DP=81;ExcessHet=3.0103;MLEAC=1,0;MLEAF=0.500,0.00;MQRankSum=0.000;RAW_MQ=142884.00;ReadPosRankSum=0.152;ANN=G|synonymous_variant|LOW|hypothetical_protein%2C_conserved|TcYC6_0009780|transcript|TcYC6_0009780-RA|protein_coding|1/1|c.606T>C|p.Phe202Phe|606/2031|606/2031|202/676||,G|upstream_gene_variant|MODIFIER|hypothetical_protein%2C_conserved|TcYC6_0009770|transcript|TcYC6_0009770-RA|protein_coding||c.-3008T>C|||||3008|,G|upstream_gene_variant|MODIFIER|CAMK/CAMKL_pseudokinase%2C_putative|TcYC6_0009920|transcript|TcYC6_0009920-RA|protein_coding||c.-1713T>C|||||1713|,G|downstream_gene_variant|MODIFIER|STE/STE11_serine/threonine-protein_kinase%2C_putative|TcYC6_0009930|transcript|TcYC6_0009930-RA|protein_coding||c.*2510T>C|||||2510|	GT:AD:DP:GQ:PL:SB
TcYC6_Chr37	293546	.	T	C	0	.	BaseQRankSum=-1.879;ClippingRankSum=0.000;DP=16;ExcessHet=3.0103;MLEAC=0,0;MLEAF=0.00,0.00;MQRankSum=-2.457;RAW_MQ=28060.00;ReadPosRankSum=-1.245;ANN=C|upstream_gene_variant|MODIFIER|hypothetical_protein%2C_conserved|TcYC6_0009770|transcript|TcYC6_0009770-RA|protein_coding||c.-3640A>G|||||3640|,C|upstream_gene_variant|MODIFIER|CAMK/CAMKL_pseudokinase%2C_putative|TcYC6_0009920|transcript|TcYC6_0009920-RA|protein_coding||c.-2345A>G|||||2345|,C|upstream_gene_variant|MODIFIER|hypothetical_protein%2C_conserved|TcYC6_0009780|transcript|TcYC6_0009780-RA|protein_coding||c.-27A>G|||||27|,C|downstream_gene_variant|MODIFIER|STE/STE11_serine/threonine-protein_kinase%2C_putative|TcYC6_0009930|transcript|TcYC6_0009930-RA|protein_coding||c.*1878A>G|||||1878|,C|intergenic_region|MODIFIER|hypothetical_protein%2C_conserved-STE/STE11_serine/threonine-protein_kinase%2C_putative|TcYC6_0009780-TcYC6_0009930|intergenic_region|TcYC6_0009780-TcYC6_0009930|||n.293546T>C||||||	GT:AD:DP:GQ:PL:SB
TcYC6_Chr37	293720	.	G	A	475.77	.	BaseQRankSum=-0.212;ClippingRankSum=0.000;DP=25;ExcessHet=3.0103;MLEAC=1,0;MLEAF=0.500,0.00;MQRankSum=-3.400;RAW_MQ=37410.00;ReadPosRankSum=1.062;ANN=A|upstream_gene_variant|MODIFIER|hypothetical_protein%2C_conserved|TcYC6_0009770|transcript|TcYC6_0009770-RA|protein_coding||c.-3814C>T|||||3814|,A|upstream_gene_variant|MODIFIER|CAMK/CAMKL_pseudokinase%2C_putative|TcYC6_0009920|transcript|TcYC6_0009920-RA|protein_coding||c.-2519C>T|||||2519|,A|upstream_gene_variant|MODIFIER|hypothetical_protein%2C_conserved|TcYC6_0009780|transcript|TcYC6_0009780-RA|protein_coding||c.-201C>T|||||201|,A|downstream_gene_variant|MODIFIER|STE/STE11_serine/threonine-protein_kinase%2C_putative|TcYC6_0009930|transcript|TcYC6_0009930-RA|protein_coding||c.*1704C>T|||||1704|,A|intergenic_region|MODIFIER|hypothetical_protein%2C_conserved-STE/STE11_serine/threonine-protein_kinase%2C_putative|TcYC6_0009780-TcYC6_0009930|intergenic_region|TcYC6_0009780-TcYC6_0009930|||n.293720G>A||||||	GT:AD:DP:GQ:PGT:PID:PL:SB
TcYC6_Chr37	293724	.	T	C	475.77	.	BaseQRankSum=0.347;ClippingRankSum=0.000;DP=27;ExcessHet=3.0103;MLEAC=1,0;MLEAF=0.500,0.00;MQRankSum=-3.293;RAW_MQ=40774.00;ReadPosRankSum=1.190;ANN=C|upstream_gene_variant|MODIFIER|hypothetical_protein%2C_conserved|TcYC6_0009770|transcript|TcYC6_0009770-RA|protein_coding||c.-3818A>G|||||3818|,C|upstream_gene_variant|MODIFIER|CAMK/CAMKL_pseudokinase%2C_putative|TcYC6_0009920|transcript|TcYC6_0009920-RA|protein_coding||c.-2523A>G|||||2523|,C|upstream_gene_variant|MODIFIER|hypothetical_protein%2C_conserved|TcYC6_0009780|transcript|TcYC6_0009780-RA|protein_coding||c.-205A>G|||||205|,C|downstream_gene_variant|MODIFIER|STE/STE11_serine/threonine-protein_kinase%2C_putative|TcYC6_0009930|transcript|TcYC6_0009930-RA|protein_coding||c.*1700A>G|||||1700|,C|intergenic_region|MODIFIER|hypothetical_protein%2C_conserved-STE/STE11_serine/threonine-protein_kinase%2C_putative|TcYC6_0009780-TcYC6_0009930|intergenic_region|TcYC6_0009780-TcYC6_0009930|||n.293724T>C||||||	GT:AD:DP:GQ:PGT:PID:PL:SB
TcYC6_Chr37	293732	.	C	CAT	508.73	.	BaseQRankSum=-0.939;ClippingRankSum=0.000;DP=28;ExcessHet=3.0103;MLEAC=1,0;MLEAF=0.500,0.00;MQRankSum=-3.434;RAW_MQ=41350.00;ReadPosRankSum=0.207;ANN=CAT|upstream_gene_variant|MODIFIER|hypothetical_protein%2C_conserved|TcYC6_0009770|transcript|TcYC6_0009770-RA|protein_coding||c.-3827_-3826insAT|||||3827|,CAT|upstream_gene_variant|MODIFIER|CAMK/CAMKL_pseudokinase%2C_putative|TcYC6_0009920|transcript|TcYC6_0009920-RA|protein_coding||c.-2532_-2531insAT|||||2532|,CAT|upstream_gene_variant|MODIFIER|hypothetical_protein%2C_conserved|TcYC6_0009780|transcript|TcYC6_0009780-RA|protein_coding||c.-214_-213insAT|||||214|,CAT|downstream_gene_variant|MODIFIER|STE/STE11_serine/threonine-protein_kinase%2C_putative|TcYC6_0009930|transcript|TcYC6_0009930-RA|protein_coding||c.*1691_*1692insAT|||||1691|,CAT|intergenic_region|MODIFIER|hypothetical_protein%2C_conserved-STE/STE11_serine/threonine-protein_kinase%2C_putative|TcYC6_0009780-TcYC6_0009930|intergenic_region|TcYC6_0009780-TcYC6_0009930|||n.293732_293733insAT||||||	GT:AD:DP:GQ:PGT:PID:PL:SB
TcYC6_Chr37	293780	.	A	G	505.77	.	BaseQRankSum=0.437;ClippingRankSum=0.000;DP=30;ExcessHet=3.0103;MLEAC=1,0;MLEAF=0.500,0.00;MQRankSum=-4.595;RAW_MQ=44714.00;ReadPosRankSum=-0.784;ANN=G|upstream_gene_variant|MODIFIER|hypothetical_protein%2C_conserved|TcYC6_0009770|transcript|TcYC6_0009770-RA|protein_coding||c.-3874T>C|||||3874|,G|upstream_gene_variant|MODIFIER|CAMK/CAMKL_pseudokinase%2C_putative|TcYC6_0009920|transcript|TcYC6_0009920-RA|protein_coding||c.-2579T>C|||||2579|,G|upstream_gene_variant|MODIFIER|hypothetical_protein%2C_conserved|TcYC6_0009780|transcript|TcYC6_0009780-RA|protein_coding||c.-261T>C|||||261|,G|downstream_gene_variant|MODIFIER|STE/STE11_serine/threonine-protein_kinase%2C_putative|TcYC6_0009930|transcript|TcYC6_0009930-RA|protein_coding||c.*1644T>C|||||1644|,G|intergenic_region|MODIFIER|hypothetical_protein%2C_conserved-STE/STE11_serine/threonine-protein_kinase%2C_putative|TcYC6_0009780-TcYC6_0009930|intergenic_region|TcYC6_0009780-TcYC6_0009930|||n.293780A>G||||||	GT:AD:DP:GQ:PGT:PID:PL:SB
TcYC6_Chr37	293786	.	AATAATAAT	A	409.73	.	BaseQRankSum=-0.152;ClippingRankSum=0.000;DP=33;ExcessHet=3.0103;MLEAC=1,0;MLEAF=0.500,0.00;MQRankSum=-4.696;RAW_MQ=50006.00;ReadPosRankSum=-0.678;ANN=A|upstream_gene_variant|MODIFIER|hypothetical_protein%2C_conserved|TcYC6_0009770|transcript|TcYC6_0009770-RA|protein_coding||c.-3888_-3881delATTATTAT|||||3881|,A|upstream_gene_variant|MODIFIER|CAMK/CAMKL_pseudokinase%2C_putative|TcYC6_0009920|transcript|TcYC6_0009920-RA|protein_coding||c.-2593_-2586delATTATTAT|||||2586|,A|upstream_gene_variant|MODIFIER|hypothetical_protein%2C_conserved|TcYC6_0009780|transcript|TcYC6_0009780-RA|protein_coding||c.-275_-268delATTATTAT|||||268|,A|downstream_gene_variant|MODIFIER|STE/STE11_serine/threonine-protein_kinase%2C_putative|TcYC6_0009930|transcript|TcYC6_0009930-RA|protein_coding||c.*1630_*1637delATTATTAT|||||1637|,A|intergenic_region|MODIFIER|hypothetical_protein%2C_conserved-STE/STE11_serine/threonine-protein_kinase%2C_putative|TcYC6_0009780-TcYC6_0009930|intergenic_region|TcYC6_0009780-TcYC6_0009930|||n.293787_293794delATAATAAT||||||	GT:AD:DP:GQ:PGT:PID:PL:SB
TcYC6_Chr37	293794	.	T	TAATA	683.73	.	BaseQRankSum=-0.761;ClippingRankSum=0.000;DP=33;ExcessHet=3.0103;MLEAC=1,0;MLEAF=0.500,0.00;MQRankSum=4.742;RAW_MQ=50006.00;ReadPosRankSum=0.365;ANN=TAATA|upstream_gene_variant|MODIFIER|hypothetical_protein%2C_conserved|TcYC6_0009770|transcript|TcYC6_0009770-RA|protein_coding||c.-3889_-3888insTATT|||||3889|,TAATA|upstream_gene_variant|MODIFIER|CAMK/CAMKL_pseudokinase%2C_putative|TcYC6_0009920|transcript|TcYC6_0009920-RA|protein_coding||c.-2594_-2593insTATT|||||2594|,TAATA|upstream_gene_variant|MODIFIER|hypothetical_protein%2C_conserved|TcYC6_0009780|transcript|TcYC6_0009780-RA|protein_coding||c.-276_-275insTATT|||||276|,TAATA|downstream_gene_variant|MODIFIER|STE/STE11_serine/threonine-protein_kinase%2C_putative|TcYC6_0009930|transcript|TcYC6_0009930-RA|protein_coding||c.*1629_*1630insTATT|||||1629|,TAATA|intergenic_region|MODIFIER|hypothetical_protein%2C_conserved-STE/STE11_serine/threonine-protein_kinase%2C_putative|TcYC6_0009780-TcYC6_0009930|intergenic_region|TcYC6_0009780-TcYC6_0009930|||n.293794_293795insAATA||||||	GT:AD:DP:GQ:PGT:PID:PL:SB
TcYC6_Chr37	294019	.	C	CCA	3.96	.	BaseQRankSum=-0.566;ClippingRankSum=0.000;DP=10;ExcessHet=3.0103;MLEAC=1,0;MLEAF=0.500,0.00;MQRankSum=0.319;RAW_MQ=16405.00;ReadPosRankSum=0.619;ANN=CCA|upstream_gene_variant|MODIFIER|hypothetical_protein%2C_conserved|TcYC6_0009770|transcript|TcYC6_0009770-RA|protein_coding||c.-4114_-4113insTG|||||4114|,CCA|upstream_gene_variant|MODIFIER|CAMK/CAMKL_pseudokinase%2C_putative|TcYC6_0009920|transcript|TcYC6_0009920-RA|protein_coding||c.-2819_-2818insTG|||||2819|,CCA|upstream_gene_variant|MODIFIER|hypothetical_protein%2C_conserved|TcYC6_0009780|transcript|TcYC6_0009780-RA|protein_coding||c.-501_-500insTG|||||501|,CCA|downstream_gene_variant|MODIFIER|STE/STE11_serine/threonine-protein_kinase%2C_putative|TcYC6_0009930|transcript|TcYC6_0009930-RA|protein_coding||c.*1404_*1405insTG|||||1404|,CCA|intergenic_region|MODIFIER|hypothetical_protein%2C_conserved-STE/STE11_serine/threonine-protein_kinase%2C_putative|TcYC6_0009780-TcYC6_0009930|intergenic_region|TcYC6_0009780-TcYC6_0009930|||n.294019_294020insCA||||||	GT:AD:DP:GQ:PL:SB
TcYC6_Chr37	294113	.	C	T	619.77	.	BaseQRankSum=-0.625;ClippingRankSum=0.000;DP=31;ExcessHet=3.0103;MLEAC=1,0;MLEAF=0.500,0.00;MQRankSum=3.494;RAW_MQ=52512.00;ReadPosRankSum=-0.405;ANN=T|upstream_gene_variant|MODIFIER|hypothetical_protein%2C_conserved|TcYC6_0009770|transcript|TcYC6_0009770-RA|protein_coding||c.-4207G>A|||||4207|,T|upstream_gene_variant|MODIFIER|CAMK/CAMKL_pseudokinase%2C_putative|TcYC6_0009920|transcript|TcYC6_0009920-RA|protein_coding||c.-2912G>A|||||2912|,T|upstream_gene_variant|MODIFIER|hypothetical_protein%2C_conserved|TcYC6_0009780|transcript|TcYC6_0009780-RA|protein_coding||c.-594G>A|||||594|,T|downstream_gene_variant|MODIFIER|STE/STE11_serine/threonine-protein_kinase%2C_putative|TcYC6_0009930|transcript|TcYC6_0009930-RA|protein_coding||c.*1311G>A|||||1311|,T|intergenic_region|MODIFIER|hypothetical_protein%2C_conserved-STE/STE11_serine/threonine-protein_kinase%2C_putative|TcYC6_0009780-TcYC6_0009930|intergenic_region|TcYC6_0009780-TcYC6_0009930|||n.294113C>T||||||	GT:AD:DP:GQ:PL:SB
TcYC6_Chr37	294176	.	CAA	C	855.73	.	BaseQRankSum=-0.282;ClippingRankSum=0.000;DP=49;ExcessHet=3.0103;MLEAC=1,0;MLEAF=0.500,0.00;MQRankSum=-5.668;RAW_MQ=76058.00;ReadPosRankSum=-0.863;ANN=C|upstream_gene_variant|MODIFIER|hypothetical_protein%2C_conserved|TcYC6_0009770|transcript|TcYC6_0009770-RA|protein_coding||c.-4272_-4271delTT|||||4271|,C|upstream_gene_variant|MODIFIER|CAMK/CAMKL_pseudokinase%2C_putative|TcYC6_0009920|transcript|TcYC6_0009920-RA|protein_coding||c.-2977_-2976delTT|||||2976|,C|upstream_gene_variant|MODIFIER|hypothetical_protein%2C_conserved|TcYC6_0009780|transcript|TcYC6_0009780-RA|protein_coding||c.-659_-658delTT|||||658|,C|downstream_gene_variant|MODIFIER|STE/STE11_serine/threonine-protein_kinase%2C_putative|TcYC6_0009930|transcript|TcYC6_0009930-RA|protein_coding||c.*1246_*1247delTT|||||1247|,C|intergenic_region|MODIFIER|hypothetical_protein%2C_conserved-STE/STE11_serine/threonine-protein_kinase%2C_putative|TcYC6_0009780-TcYC6_0009930|intergenic_region|TcYC6_0009780-TcYC6_0009930|||n.294177_294178delAA||||||	GT:AD:DP:GQ:PGT:PID:PL:SB
TcYC6_Chr37	294186	.	A	C	824.77	.	BaseQRankSum=-1.285;ClippingRankSum=0.000;DP=48;ExcessHet=3.0103;MLEAC=1,0;MLEAF=0.500,0.00;MQRankSum=-5.829;RAW_MQ=73270.00;ReadPosRankSum=-0.714;ANN=C|upstream_gene_variant|MODIFIER|hypothetical_protein%2C_conserved|TcYC6_0009770|transcript|TcYC6_0009770-RA|protein_coding||c.-4280T>G|||||4280|,C|upstream_gene_variant|MODIFIER|CAMK/CAMKL_pseudokinase%2C_putative|TcYC6_0009920|transcript|TcYC6_0009920-RA|protein_coding||c.-2985T>G|||||2985|,C|upstream_gene_variant|MODIFIER|hypothetical_protein%2C_conserved|TcYC6_0009780|transcript|TcYC6_0009780-RA|protein_coding||c.-667T>G|||||667|,C|downstream_gene_variant|MODIFIER|STE/STE11_serine/threonine-protein_kinase%2C_putative|TcYC6_0009930|transcript|TcYC6_0009930-RA|protein_coding||c.*1238T>G|||||1238|,C|intergenic_region|MODIFIER|hypothetical_protein%2C_conserved-STE/STE11_serine/threonine-protein_kinase%2C_putative|TcYC6_0009780-TcYC6_0009930|intergenic_region|TcYC6_0009780-TcYC6_0009930|||n.294186A>C||||||	GT:AD:DP:GQ:PGT:PID:PL:SB
TcYC6_Chr37	294192	.	C	A	820.77	.	BaseQRankSum=-1.660;ClippingRankSum=0.000;DP=46;ExcessHet=3.0103;MLEAC=1,0;MLEAF=0.500,0.00;MQRankSum=-5.671;RAW_MQ=69906.00;ReadPosRankSum=-0.883;ANN=A|upstream_gene_variant|MODIFIER|hypothetical_protein%2C_conserved|TcYC6_0009770|transcript|TcYC6_0009770-RA|protein_coding||c.-4286G>T|||||4286|,A|upstream_gene_variant|MODIFIER|CAMK/CAMKL_pseudokinase%2C_putative|TcYC6_0009920|transcript|TcYC6_0009920-RA|protein_coding||c.-2991G>T|||||2991|,A|upstream_gene_variant|MODIFIER|hypothetical_protein%2C_conserved|TcYC6_0009780|transcript|TcYC6_0009780-RA|protein_coding||c.-673G>T|||||673|,A|downstream_gene_variant|MODIFIER|STE/STE11_serine/threonine-protein_kinase%2C_putative|TcYC6_0009930|transcript|TcYC6_0009930-RA|protein_coding||c.*1232G>T|||||1232|,A|intergenic_region|MODIFIER|hypothetical_protein%2C_conserved-STE/STE11_serine/threonine-protein_kinase%2C_putative|TcYC6_0009780-TcYC6_0009930|intergenic_region|TcYC6_0009780-TcYC6_0009930|||n.294192C>A||||||	GT:AD:DP:GQ:PGT:PID:PL:SB
TcYC6_Chr37	294196	.	CA	C	784.73	.	BaseQRankSum=-1.890;ClippingRankSum=0.000;DP=47;ExcessHet=3.0103;MLEAC=1,0;MLEAF=0.500,0.00;MQRankSum=-5.755;RAW_MQ=71670.00;ReadPosRankSum=-0.931;ANN=C|upstream_gene_variant|MODIFIER|hypothetical_protein%2C_conserved|TcYC6_0009770|transcript|TcYC6_0009770-RA|protein_coding||c.-4291delT|||||4291|,C|upstream_gene_variant|MODIFIER|CAMK/CAMKL_pseudokinase%2C_putative|TcYC6_0009920|transcript|TcYC6_0009920-RA|protein_coding||c.-2996delT|||||2996|,C|upstream_gene_variant|MODIFIER|hypothetical_protein%2C_conserved|TcYC6_0009780|transcript|TcYC6_0009780-RA|protein_coding||c.-678delT|||||678|,C|downstream_gene_variant|MODIFIER|STE/STE11_serine/threonine-protein_kinase%2C_putative|TcYC6_0009930|transcript|TcYC6_0009930-RA|protein_coding||c.*1227delT|||||1227|,C|intergenic_region|MODIFIER|hypothetical_protein%2C_conserved-STE/STE11_serine/threonine-protein_kinase%2C_putative|TcYC6_0009780-TcYC6_0009930|intergenic_region|TcYC6_0009780-TcYC6_0009930|||n.294197delA||||||	GT:AD:DP:GQ:PGT:PID:PL:SB
TcYC6_Chr37	294213	.	A	C	719.77	.	BaseQRankSum=-0.047;ClippingRankSum=0.000;DP=52;ExcessHet=3.0103;MLEAC=1,0;MLEAF=0.500,0.00;MQRankSum=-5.916;RAW_MQ=81678.00;ReadPosRankSum=-0.131;ANN=C|upstream_gene_variant|MODIFIER|hypothetical_protein%2C_conserved|TcYC6_0009770|transcript|TcYC6_0009770-RA|protein_coding||c.-4307T>G|||||4307|,C|upstream_gene_variant|MODIFIER|CAMK/CAMKL_pseudokinase%2C_putative|TcYC6_0009920|transcript|TcYC6_0009920-RA|protein_coding||c.-3012T>G|||||3012|,C|upstream_gene_variant|MODIFIER|hypothetical_protein%2C_conserved|TcYC6_0009780|transcript|TcYC6_0009780-RA|protein_coding||c.-694T>G|||||694|,C|downstream_gene_variant|MODIFIER|STE/STE11_serine/threonine-protein_kinase%2C_putative|TcYC6_0009930|transcript|TcYC6_0009930-RA|protein_coding||c.*1211T>G|||||1211|,C|intergenic_region|MODIFIER|hypothetical_protein%2C_conserved-STE/STE11_serine/threonine-protein_kinase%2C_putative|TcYC6_0009780-TcYC6_0009930|intergenic_region|TcYC6_0009780-TcYC6_0009930|||n.294213A>C||||||	GT:AD:DP:GQ:PGT:PID:PL:SB
TcYC6_Chr37	294262	.	A	G	1011.77	.	BaseQRankSum=-0.211;ClippingRankSum=0.000;DP=70;ExcessHet=3.0103;MLEAC=1,0;MLEAF=0.500,0.00;MQRankSum=-4.491;RAW_MQ=115970.00;ReadPosRankSum=-0.737;ANN=G|upstream_gene_variant|MODIFIER|hypothetical_protein%2C_conserved|TcYC6_0009770|transcript|TcYC6_0009770-RA|protein_coding||c.-4356T>C|||||4356|,G|upstream_gene_variant|MODIFIER|CAMK/CAMKL_pseudokinase%2C_putative|TcYC6_0009920|transcript|TcYC6_0009920-RA|protein_coding||c.-3061T>C|||||3061|,G|upstream_gene_variant|MODIFIER|hypothetical_protein%2C_conserved|TcYC6_0009780|transcript|TcYC6_0009780-RA|protein_coding||c.-743T>C|||||743|,G|downstream_gene_variant|MODIFIER|STE/STE11_serine/threonine-protein_kinase%2C_putative|TcYC6_0009930|transcript|TcYC6_0009930-RA|protein_coding||c.*1162T>C|||||1162|,G|intergenic_region|MODIFIER|hypothetical_protein%2C_conserved-STE/STE11_serine/threonine-protein_kinase%2C_putative|TcYC6_0009780-TcYC6_0009930|intergenic_region|TcYC6_0009780-TcYC6_0009930|||n.294262A>G||||||	GT:AD:DP:GQ:PL:SB
TcYC6_Chr37	294441	.	TA	T	872.73	.	BaseQRankSum=-0.635;ClippingRankSum=0.000;DP=63;ExcessHet=3.0103;MLEAC=1,1,0;MLEAF=0.500,0.500,0.00;MQRankSum=-0.528;RAW_MQ=106912.00;ReadPosRankSum=-0.886;ANN=T|upstream_gene_variant|MODIFIER|hypothetical_protein%2C_conserved|TcYC6_0009770|transcript|TcYC6_0009770-RA|protein_coding||c.-4536delT|||||4536|,T|upstream_gene_variant|MODIFIER|CAMK/CAMKL_pseudokinase%2C_putative|TcYC6_0009920|transcript|TcYC6_0009920-RA|protein_coding||c.-3241delT|||||3241|,T|upstream_gene_variant|MODIFIER|hypothetical_protein%2C_conserved|TcYC6_0009780|transcript|TcYC6_0009780-RA|protein_coding||c.-923delT|||||923|,T|downstream_gene_variant|MODIFIER|STE/STE11_serine/threonine-protein_kinase%2C_putative|TcYC6_0009930|transcript|TcYC6_0009930-RA|protein_coding||c.*982delT|||||982|,T|intergenic_region|MODIFIER|hypothetical_protein%2C_conserved-STE/STE11_serine/threonine-protein_kinase%2C_putative|TcYC6_0009780-TcYC6_0009930|intergenic_region|TcYC6_0009780-TcYC6_0009930|||n.294442delA||||||	GT:AD:DP:GQ:PL:SB
TcYC6_Chr37	294458	.	GA	G	418.73	.	BaseQRankSum=2.455;ClippingRankSum=0.000;DP=62;ExcessHet=3.0103;MLEAC=1,0;MLEAF=0.500,0.00;MQRankSum=-1.289;RAW_MQ=104984.00;ReadPosRankSum=2.463;ANN=G|upstream_gene_variant|MODIFIER|hypothetical_protein%2C_conserved|TcYC6_0009770|transcript|TcYC6_0009770-RA|protein_coding||c.-4553delT|||||4553|,G|upstream_gene_variant|MODIFIER|CAMK/CAMKL_pseudokinase%2C_putative|TcYC6_0009920|transcript|TcYC6_0009920-RA|protein_coding||c.-3258delT|||||3258|,G|upstream_gene_variant|MODIFIER|hypothetical_protein%2C_conserved|TcYC6_0009780|transcript|TcYC6_0009780-RA|protein_coding||c.-940delT|||||940|,G|downstream_gene_variant|MODIFIER|STE/STE11_serine/threonine-protein_kinase%2C_putative|TcYC6_0009930|transcript|TcYC6_0009930-RA|protein_coding||c.*965delT|||||965|,G|intergenic_region|MODIFIER|hypothetical_protein%2C_conserved-STE/STE11_serine/threonine-protein_kinase%2C_putative|TcYC6_0009780-TcYC6_0009930|intergenic_region|TcYC6_0009780-TcYC6_0009930|||n.294459delA||||||	GT:AD:DP:GQ:PL:SB
TcYC6_Chr37	294544	.	A	G	1222.77	.	BaseQRankSum=0.115;ClippingRankSum=0.000;DP=64;ExcessHet=3.0103;MLEAC=1,0;MLEAF=0.500,0.00;MQRankSum=1.676;RAW_MQ=108512.00;ReadPosRankSum=-1.117;ANN=G|upstream_gene_variant|MODIFIER|hypothetical_protein%2C_conserved|TcYC6_0009770|transcript|TcYC6_0009770-RA|protein_coding||c.-4638T>C|||||4638|,G|upstream_gene_variant|MODIFIER|CAMK/CAMKL_pseudokinase%2C_putative|TcYC6_0009920|transcript|TcYC6_0009920-RA|protein_coding||c.-3343T>C|||||3343|,G|upstream_gene_variant|MODIFIER|hypothetical_protein%2C_conserved|TcYC6_0009780|transcript|TcYC6_0009780-RA|protein_coding||c.-1025T>C|||||1025|,G|downstream_gene_variant|MODIFIER|STE/STE11_serine/threonine-protein_kinase%2C_putative|TcYC6_0009930|transcript|TcYC6_0009930-RA|protein_coding||c.*880T>C|||||880|,G|intergenic_region|MODIFIER|hypothetical_protein%2C_conserved-STE/STE11_serine/threonine-protein_kinase%2C_putative|TcYC6_0009780-TcYC6_0009930|intergenic_region|TcYC6_0009780-TcYC6_0009930|||n.294544A>G||||||	GT:AD:DP:GQ:PL:SB
TcYC6_Chr37	294608	.	G	GTATA	640.73	.	BaseQRankSum=-0.682;ClippingRankSum=0.000;DP=58;ExcessHet=3.0103;MLEAC=1,0;MLEAF=0.500,0.00;MQRankSum=-2.240;RAW_MQ=97068.00;ReadPosRankSum=0.907;ANN=GTATA|upstream_gene_variant|MODIFIER|hypothetical_protein%2C_conserved|TcYC6_0009770|transcript|TcYC6_0009770-RA|protein_coding||c.-4703_-4702insTATA|||||4703|,GTATA|upstream_gene_variant|MODIFIER|CAMK/CAMKL_pseudokinase%2C_putative|TcYC6_0009920|transcript|TcYC6_0009920-RA|protein_coding||c.-3408_-3407insTATA|||||3408|,GTATA|upstream_gene_variant|MODIFIER|hypothetical_protein%2C_conserved|TcYC6_0009780|transcript|TcYC6_0009780-RA|protein_coding||c.-1090_-1089insTATA|||||1090|,GTATA|downstream_gene_variant|MODIFIER|STE/STE11_serine/threonine-protein_kinase%2C_putative|TcYC6_0009930|transcript|TcYC6_0009930-RA|protein_coding||c.*815_*816insTATA|||||815|,GTATA|intergenic_region|MODIFIER|hypothetical_protein%2C_conserved-STE/STE11_serine/threonine-protein_kinase%2C_putative|TcYC6_0009780-TcYC6_0009930|intergenic_region|TcYC6_0009780-TcYC6_0009930|||n.294608_294609insTATA||||||	GT:AD:DP:GQ:PL:SB
TcYC6_Chr37	294639	.	C	T	641.77	.	BaseQRankSum=-0.159;ClippingRankSum=0.000;DP=45;ExcessHet=3.0103;MLEAC=1,0;MLEAF=0.500,0.00;MQRankSum=-3.302;RAW_MQ=76184.00;ReadPosRankSum=0.241;ANN=T|upstream_gene_variant|MODIFIER|hypothetical_protein%2C_conserved|TcYC6_0009770|transcript|TcYC6_0009770-RA|protein_coding||c.-4733G>A|||||4733|,T|upstream_gene_variant|MODIFIER|CAMK/CAMKL_pseudokinase%2C_putative|TcYC6_0009920|transcript|TcYC6_0009920-RA|protein_coding||c.-3438G>A|||||3438|,T|upstream_gene_variant|MODIFIER|hypothetical_protein%2C_conserved|TcYC6_0009780|transcript|TcYC6_0009780-RA|protein_coding||c.-1120G>A|||||1120|,T|downstream_gene_variant|MODIFIER|STE/STE11_serine/threonine-protein_kinase%2C_putative|TcYC6_0009930|transcript|TcYC6_0009930-RA|protein_coding||c.*785G>A|||||785|,T|intergenic_region|MODIFIER|hypothetical_protein%2C_conserved-STE/STE11_serine/threonine-protein_kinase%2C_putative|TcYC6_0009780-TcYC6_0009930|intergenic_region|TcYC6_0009780-TcYC6_0009930|||n.294639C>T||||||	GT:AD:DP:GQ:PL:SB
TcYC6_Chr37	294764	.	CATATATATAT	C	754.73	.	BaseQRankSum=0.084;ClippingRankSum=0.000;DP=29;ExcessHet=3.0103;MLEAC=1,1,0;MLEAF=0.500,0.500,0.00;MQRankSum=-1.119;RAW_MQ=41200.00;ReadPosRankSum=1.132;ANN=C|upstream_gene_variant|MODIFIER|hypothetical_protein%2C_conserved|TcYC6_0009770|transcript|TcYC6_0009770-RA|protein_coding||c.-4868_-4859delATATATATAT|||||4859|,C|upstream_gene_variant|MODIFIER|CAMK/CAMKL_pseudokinase%2C_putative|TcYC6_0009920|transcript|TcYC6_0009920-RA|protein_coding||c.-3573_-3564delATATATATAT|||||3564|,C|upstream_gene_variant|MODIFIER|hypothetical_protein%2C_conserved|TcYC6_0009780|transcript|TcYC6_0009780-RA|protein_coding||c.-1255_-1246delATATATATAT|||||1246|,C|downstream_gene_variant|MODIFIER|STE/STE11_serine/threonine-protein_kinase%2C_putative|TcYC6_0009930|transcript|TcYC6_0009930-RA|protein_coding||c.*650_*659delATATATATAT|||||659|,C|intergenic_region|MODIFIER|hypothetical_protein%2C_conserved-STE/STE11_serine/threonine-protein_kinase%2C_putative|TcYC6_0009780-TcYC6_0009930|intergenic_region|TcYC6_0009780-TcYC6_0009930|||n.294765_294774delATATATATAT||||||	GT:AD:DP:GQ:PL:SB
TcYC6_Chr37	295094	.	C	A	736.77	.	BaseQRankSum=2.380;ClippingRankSum=0.000;DP=46;ExcessHet=3.0103;MLEAC=1,0;MLEAF=0.500,0.00;MQRankSum=-1.047;RAW_MQ=80980.00;ReadPosRankSum=3.449;ANN=A|upstream_gene_variant|MODIFIER|CAMK/CAMKL_pseudokinase%2C_putative|TcYC6_0009920|transcript|TcYC6_0009920-RA|protein_coding||c.-3893G>T|||||3893|,A|upstream_gene_variant|MODIFIER|hypothetical_protein%2C_conserved|TcYC6_0009780|transcript|TcYC6_0009780-RA|protein_coding||c.-1575G>T|||||1575|,A|downstream_gene_variant|MODIFIER|STE/STE11_serine/threonine-protein_kinase%2C_putative|TcYC6_0009930|transcript|TcYC6_0009930-RA|protein_coding||c.*330G>T|||||330|,A|intergenic_region|MODIFIER|hypothetical_protein%2C_conserved-STE/STE11_serine/threonine-protein_kinase%2C_putative|TcYC6_0009780-TcYC6_0009930|intergenic_region|TcYC6_0009780-TcYC6_0009930|||n.295094C>A||||||	GT:AD:DP:GQ:PL:SB
TcYC6_Chr37	295116	.	CTT	C	766.73	.	BaseQRankSum=0.723;ClippingRankSum=0.000;DP=51;ExcessHet=3.0103;MLEAC=1,1,0;MLEAF=0.500,0.500,0.00;MQRankSum=-0.253;RAW_MQ=88612.00;ReadPosRankSum=0.427;ANN=C|upstream_gene_variant|MODIFIER|CAMK/CAMKL_pseudokinase%2C_putative|TcYC6_0009920|transcript|TcYC6_0009920-RA|protein_coding||c.-3917_-3916delAA|||||3916|,C|upstream_gene_variant|MODIFIER|hypothetical_protein%2C_conserved|TcYC6_0009780|transcript|TcYC6_0009780-RA|protein_coding||c.-1599_-1598delAA|||||1598|,C|downstream_gene_variant|MODIFIER|STE/STE11_serine/threonine-protein_kinase%2C_putative|TcYC6_0009930|transcript|TcYC6_0009930-RA|protein_coding||c.*306_*307delAA|||||307|,C|intergenic_region|MODIFIER|hypothetical_protein%2C_conserved-STE/STE11_serine/threonine-protein_kinase%2C_putative|TcYC6_0009780-TcYC6_0009930|intergenic_region|TcYC6_0009780-TcYC6_0009930|||n.295117_295118delTT||||||	GT:AD:DP:GQ:PL:SB
TcYC6_Chr37	295212	.	T	C	1162.77	.	BaseQRankSum=0.450;ClippingRankSum=0.000;DP=58;ExcessHet=3.0103;MLEAC=1,0;MLEAF=0.500,0.00;MQRankSum=0.000;RAW_MQ=102312.00;ReadPosRankSum=1.085;ANN=C|upstream_gene_variant|MODIFIER|CAMK/CAMKL_pseudokinase%2C_putative|TcYC6_0009920|transcript|TcYC6_0009920-RA|protein_coding||c.-4011A>G|||||4011|,C|upstream_gene_variant|MODIFIER|hypothetical_protein%2C_conserved|TcYC6_0009780|transcript|TcYC6_0009780-RA|protein_coding||c.-1693A>G|||||1693|,C|downstream_gene_variant|MODIFIER|STE/STE11_serine/threonine-protein_kinase%2C_putative|TcYC6_0009930|transcript|TcYC6_0009930-RA|protein_coding||c.*212A>G|||||212|,C|intergenic_region|MODIFIER|hypothetical_protein%2C_conserved-STE/STE11_serine/threonine-protein_kinase%2C_putative|TcYC6_0009780-TcYC6_0009930|intergenic_region|TcYC6_0009780-TcYC6_0009930|||n.295212T>C||||||	GT:AD:DP:GQ:PL:SB
TcYC6_Chr37	295385	.	A	AG	939.73	.	BaseQRankSum=0.671;ClippingRankSum=0.000;DP=67;ExcessHet=3.0103;MLEAC=1,0;MLEAF=0.500,0.00;MQRankSum=-1.425;RAW_MQ=116836.00;ReadPosRankSum=-0.446;ANN=AG|upstream_gene_variant|MODIFIER|CAMK/CAMKL_pseudokinase%2C_putative|TcYC6_0009920|transcript|TcYC6_0009920-RA|protein_coding||c.-4185_-4184insC|||||4185|,AG|upstream_gene_variant|MODIFIER|hypothetical_protein%2C_conserved|TcYC6_0009780|transcript|TcYC6_0009780-RA|protein_coding||c.-1867_-1866insC|||||1867|,AG|downstream_gene_variant|MODIFIER|STE/STE11_serine/threonine-protein_kinase%2C_putative|TcYC6_0009930|transcript|TcYC6_0009930-RA|protein_coding||c.*38_*39insC|||||38|,AG|intergenic_region|MODIFIER|hypothetical_protein%2C_conserved-STE/STE11_serine/threonine-protein_kinase%2C_putative|TcYC6_0009780-TcYC6_0009930|intergenic_region|TcYC6_0009780-TcYC6_0009930|||n.295385_295386insG||||||	GT:AD:DP:GQ:PL:SB
TcYC6_Chr37	296294	.	G	C	1616.77	.	BaseQRankSum=-1.915;ClippingRankSum=0.000;DP=86;ExcessHet=3.0103;MLEAC=1,0;MLEAF=0.500,0.00;MQRankSum=0.000;RAW_MQ=151704.00;ReadPosRankSum=-2.111;ANN=C|synonymous_variant|LOW|STE/STE11_serine/threonine-protein_kinase%2C_putative|TcYC6_0009930|transcript|TcYC6_0009930-RA|protein_coding|1/1|c.3618C>G|p.Leu1206Leu|3618/4488|3618/4488|1206/1495||,C|upstream_gene_variant|MODIFIER|hypothetical_protein%2C_conserved|TcYC6_0009780|transcript|TcYC6_0009780-RA|protein_coding||c.-2775C>G|||||2775|,C|downstream_gene_variant|MODIFIER|DNA_topoisomerase_IA%2C_putative|TcYC6_0009790|transcript|TcYC6_0009790-RA|protein_coding||c.*4941C>G|||||4941|	GT:AD:DP:GQ:PL:SB
TcYC6_Chr37	296514	.	A	G	1030.77	.	BaseQRankSum=-0.249;ClippingRankSum=0.000;DP=74;ExcessHet=3.0103;MLEAC=1,0;MLEAF=0.500,0.00;MQRankSum=0.000;RAW_MQ=130536.00;ReadPosRankSum=-0.320;ANN=G|missense_variant|MODERATE|STE/STE11_serine/threonine-protein_kinase%2C_putative|TcYC6_0009930|transcript|TcYC6_0009930-RA|protein_coding|1/1|c.3398T>C|p.Val1133Ala|3398/4488|3398/4488|1133/1495||,G|upstream_gene_variant|MODIFIER|hypothetical_protein%2C_conserved|TcYC6_0009780|transcript|TcYC6_0009780-RA|protein_coding||c.-2995T>C|||||2995|,G|downstream_gene_variant|MODIFIER|DNA_topoisomerase_IA%2C_putative|TcYC6_0009790|transcript|TcYC6_0009790-RA|protein_coding||c.*4721T>C|||||4721|	GT:AD:DP:GQ:PL:SB
TcYC6_Chr37	296600	.	A	G	954.77	.	BaseQRankSum=1.005;ClippingRankSum=0.000;DP=63;ExcessHet=3.0103;MLEAC=1,0;MLEAF=0.500,0.00;MQRankSum=0.000;RAW_MQ=111132.00;ReadPosRankSum=0.893;ANN=G|synonymous_variant|LOW|STE/STE11_serine/threonine-protein_kinase%2C_putative|TcYC6_0009930|transcript|TcYC6_0009930-RA|protein_coding|1/1|c.3312T>C|p.Ala1104Ala|3312/4488|3312/4488|1104/1495||,G|upstream_gene_variant|MODIFIER|hypothetical_protein%2C_conserved|TcYC6_0009780|transcript|TcYC6_0009780-RA|protein_coding||c.-3081T>C|||||3081|,G|downstream_gene_variant|MODIFIER|DNA_topoisomerase_IA%2C_putative|TcYC6_0009790|transcript|TcYC6_0009790-RA|protein_coding||c.*4635T>C|||||4635|	GT:AD:DP:GQ:PL:SB
TcYC6_Chr37	296611	.	A	G	1160.77	.	BaseQRankSum=0.014;ClippingRankSum=0.000;DP=69;ExcessHet=3.0103;MLEAC=1,0;MLEAF=0.500,0.00;MQRankSum=0.000;RAW_MQ=121716.00;ReadPosRankSum=0.621;ANN=G|missense_variant|MODERATE|STE/STE11_serine/threonine-protein_kinase%2C_putative|TcYC6_0009930|transcript|TcYC6_0009930-RA|protein_coding|1/1|c.3301T>C|p.Cys1101Arg|3301/4488|3301/4488|1101/1495||,G|upstream_gene_variant|MODIFIER|hypothetical_protein%2C_conserved|TcYC6_0009780|transcript|TcYC6_0009780-RA|protein_coding||c.-3092T>C|||||3092|,G|downstream_gene_variant|MODIFIER|DNA_topoisomerase_IA%2C_putative|TcYC6_0009790|transcript|TcYC6_0009790-RA|protein_coding||c.*4624T>C|||||4624|	GT:AD:DP:GQ:PL:SB
TcYC6_Chr37	296813	.	C	T	1024.77	.	BaseQRankSum=0.619;ClippingRankSum=0.000;DP=70;ExcessHet=3.0103;MLEAC=1,0;MLEAF=0.500,0.00;MQRankSum=0.000;RAW_MQ=123480.00;ReadPosRankSum=-0.199;ANN=T|synonymous_variant|LOW|STE/STE11_serine/threonine-protein_kinase%2C_putative|TcYC6_0009930|transcript|TcYC6_0009930-RA|protein_coding|1/1|c.3099G>A|p.Ala1033Ala|3099/4488|3099/4488|1033/1495||,T|upstream_gene_variant|MODIFIER|hypothetical_protein%2C_conserved|TcYC6_0009780|transcript|TcYC6_0009780-RA|protein_coding||c.-3294G>A|||||3294|,T|downstream_gene_variant|MODIFIER|DNA_topoisomerase_IA%2C_putative|TcYC6_0009790|transcript|TcYC6_0009790-RA|protein_coding||c.*4422G>A|||||4422|	GT:AD:DP:GQ:PL:SB
TcYC6_Chr37	296999	.	A	G	1099.77	.	BaseQRankSum=0.873;ClippingRankSum=0.000;DP=75;ExcessHet=3.0103;MLEAC=1,0;MLEAF=0.500,0.00;MQRankSum=0.000;RAW_MQ=132300.00;ReadPosRankSum=-0.468;ANN=G|synonymous_variant|LOW|STE/STE11_serine/threonine-protein_kinase%2C_putative|TcYC6_0009930|transcript|TcYC6_0009930-RA|protein_coding|1/1|c.2913T>C|p.Cys971Cys|2913/4488|2913/4488|971/1495||,G|upstream_gene_variant|MODIFIER|hypothetical_protein%2C_conserved|TcYC6_0009780|transcript|TcYC6_0009780-RA|protein_coding||c.-3480T>C|||||3480|,G|downstream_gene_variant|MODIFIER|DNA_topoisomerase_IA%2C_putative|TcYC6_0009790|transcript|TcYC6_0009790-RA|protein_coding||c.*4236T>C|||||4236|	GT:AD:DP:GQ:PL:SB
TcYC6_Chr37	297044	.	T	C	1287.77	.	BaseQRankSum=1.226;ClippingRankSum=0.000;DP=76;ExcessHet=3.0103;MLEAC=1,0;MLEAF=0.500,0.00;MQRankSum=0.000;RAW_MQ=134064.00;ReadPosRankSum=-1.092;ANN=C|synonymous_variant|LOW|STE/STE11_serine/threonine-protein_kinase%2C_putative|TcYC6_0009930|transcript|TcYC6_0009930-RA|protein_coding|1/1|c.2868A>G|p.Pro956Pro|2868/4488|2868/4488|956/1495||,C|upstream_gene_variant|MODIFIER|hypothetical_protein%2C_conserved|TcYC6_0009780|transcript|TcYC6_0009780-RA|protein_coding||c.-3525A>G|||||3525|,C|downstream_gene_variant|MODIFIER|DNA_topoisomerase_IA%2C_putative|TcYC6_0009790|transcript|TcYC6_0009790-RA|protein_coding||c.*4191A>G|||||4191|	GT:AD:DP:GQ:PL:SB
TcYC6_Chr37	300379	.	C	CA	0	.	BaseQRankSum=-1.807;ClippingRankSum=0.000;DP=48;ExcessHet=3.0103;MLEAC=0,0;MLEAF=0.00,0.00;MQRankSum=0.000;RAW_MQ=84672.00;ReadPosRankSum=-2.212;ANN=CA|upstream_gene_variant|MODIFIER|STE/STE11_serine/threonine-protein_kinase%2C_putative|TcYC6_0009930|transcript|TcYC6_0009930-RA|protein_coding||c.-469_-468insT|||||469|,CA|downstream_gene_variant|MODIFIER|DNA_topoisomerase_IA%2C_putative|TcYC6_0009790|transcript|TcYC6_0009790-RA|protein_coding||c.*855_*856insT|||||855|,CA|downstream_gene_variant|MODIFIER|cysteine_peptidase%2C_Clan_CA%2C_family_C2%2C_putative|TcYC6_0009800|transcript|TcYC6_0009800-RA|protein_coding||c.*3681_*3682insT|||||3681|,CA|intergenic_region|MODIFIER|STE/STE11_serine/threonine-protein_kinase%2C_putative-DNA_topoisomerase_IA%2C_putative|TcYC6_0009930-TcYC6_0009790|intergenic_region|TcYC6_0009930-TcYC6_0009790|||n.300379_300380insA||||||	GT:AD:DP:GQ:PL:SB
TcYC6_Chr37	305682	.	T	C	1135.77	.	BaseQRankSum=-0.429;ClippingRankSum=0.000;DP=69;ExcessHet=3.0103;MLEAC=1,0;MLEAF=0.500,0.00;MQRankSum=0.000;RAW_MQ=121716.00;ReadPosRankSum=-0.487;ANN=C|missense_variant|MODERATE|cysteine_peptidase%2C_Clan_CA%2C_family_C2%2C_putative|TcYC6_0009800|transcript|TcYC6_0009800-RA|protein_coding|1/1|c.3158A>G|p.Lys1053Arg|3158/4779|3158/4779|1053/1592||,C|upstream_gene_variant|MODIFIER|DNA_topoisomerase_IA%2C_putative|TcYC6_0009790|transcript|TcYC6_0009790-RA|protein_coding||c.-1958A>G|||||1958|,C|downstream_gene_variant|MODIFIER|hypothetical_protein%2C_conserved|TcYC6_0009940|transcript|TcYC6_0009940-RA|protein_coding||c.*3592A>G|||||3592|,C|downstream_gene_variant|MODIFIER|LSU_ribosomal_protein%2C_mitochondrial%2C_putative|TcYC6_0009950|transcript|TcYC6_0009950-RA|protein_coding||c.*4714A>G|||||4714|	GT:AD:DP:GQ:PL:SB
TcYC6_Chr37	305742	.	T	C	897.77	.	BaseQRankSum=1.127;ClippingRankSum=0.000;DP=70;ExcessHet=3.0103;MLEAC=1,0;MLEAF=0.500,0.00;MQRankSum=0.000;RAW_MQ=123480.00;ReadPosRankSum=-2.177;ANN=C|missense_variant|MODERATE|cysteine_peptidase%2C_Clan_CA%2C_family_C2%2C_putative|TcYC6_0009800|transcript|TcYC6_0009800-RA|protein_coding|1/1|c.3098A>G|p.Lys1033Arg|3098/4779|3098/4779|1033/1592||,C|upstream_gene_variant|MODIFIER|DNA_topoisomerase_IA%2C_putative|TcYC6_0009790|transcript|TcYC6_0009790-RA|protein_coding||c.-2018A>G|||||2018|,C|downstream_gene_variant|MODIFIER|hypothetical_protein%2C_conserved|TcYC6_0009940|transcript|TcYC6_0009940-RA|protein_coding||c.*3532A>G|||||3532|,C|downstream_gene_variant|MODIFIER|LSU_ribosomal_protein%2C_mitochondrial%2C_putative|TcYC6_0009950|transcript|TcYC6_0009950-RA|protein_coding||c.*4654A>G|||||4654|	GT:AD:DP:GQ:PL:SB
TcYC6_Chr37	306392	.	G	A	483.73	.	BaseQRankSum=-1.753;ClippingRankSum=0.000;DP=62;ExcessHet=3.0103;MLEAC=1,0,0;MLEAF=0.500,0.00,0.00;MQRankSum=0.000;RAW_MQ=109368.00;ReadPosRankSum=0.646;ANN=A|synonymous_variant|LOW|cysteine_peptidase%2C_Clan_CA%2C_family_C2%2C_putative|TcYC6_0009800|transcript|TcYC6_0009800-RA|protein_coding|1/1|c.2448C>T|p.Phe816Phe|2448/4779|2448/4779|816/1592||,A|upstream_gene_variant|MODIFIER|DNA_topoisomerase_IA%2C_putative|TcYC6_0009790|transcript|TcYC6_0009790-RA|protein_coding||c.-2668C>T|||||2668|,A|downstream_gene_variant|MODIFIER|hypothetical_protein%2C_conserved|TcYC6_0009940|transcript|TcYC6_0009940-RA|protein_coding||c.*2882C>T|||||2882|,A|downstream_gene_variant|MODIFIER|LSU_ribosomal_protein%2C_mitochondrial%2C_putative|TcYC6_0009950|transcript|TcYC6_0009950-RA|protein_coding||c.*4004C>T|||||4004|	GT:AD:DP:GQ:PL:SB
TcYC6_Chr37	309945	.	CA	C	280.73	.	BaseQRankSum=-2.453;ClippingRankSum=0.000;DP=63;ExcessHet=3.0103;MLEAC=1,0,0,0;MLEAF=0.500,0.00,0.00,0.00;MQRankSum=0.000;RAW_MQ=111132.00;ReadPosRankSum=-0.622;ANN=C|upstream_gene_variant|MODIFIER|cysteine_peptidase%2C_Clan_CA%2C_family_C2%2C_putative|TcYC6_0009800|transcript|TcYC6_0009800-RA|protein_coding||c.-1107delT|||||1107|,C|upstream_gene_variant|MODIFIER|hypothetical_protein%2C_conserved|TcYC6_0009940|transcript|TcYC6_0009940-RA|protein_coding||c.-121delT|||||121|,C|downstream_gene_variant|MODIFIER|LSU_ribosomal_protein%2C_mitochondrial%2C_putative|TcYC6_0009950|transcript|TcYC6_0009950-RA|protein_coding||c.*450delT|||||450|,C|downstream_gene_variant|MODIFIER|hypothetical_protein%2C_conserved|TcYC6_0010150|transcript|TcYC6_0010150-RA|protein_coding||c.*1764delT|||||1764|,C|downstream_gene_variant|MODIFIER|hypothetical_protein%2C_conserved|TcYC6_0010160|transcript|TcYC6_0010160-RA|protein_coding||c.*3626delT|||||3626|,C|intergenic_region|MODIFIER|hypothetical_protein%2C_conserved-LSU_ribosomal_protein%2C_mitochondrial%2C_putative|TcYC6_0009940-TcYC6_0009950|intergenic_region|TcYC6_0009940-TcYC6_0009950|||n.309946delA||||||	GT:AD:DP:GQ:PL:SB
TcYC6_Chr37	312715	.	GA	G	624.73	.	BaseQRankSum=-0.302;ClippingRankSum=0.000;DP=49;ExcessHet=3.0103;MLEAC=1,0;MLEAF=0.500,0.00;MQRankSum=0.000;RAW_MQ=86436.00;ReadPosRankSum=1.376;ANN=G|upstream_gene_variant|MODIFIER|cysteine_peptidase%2C_Clan_CA%2C_family_C2%2C_putative|TcYC6_0009800|transcript|TcYC6_0009800-RA|protein_coding||c.-3877delT|||||3877|,G|upstream_gene_variant|MODIFIER|hypothetical_protein%2C_conserved|TcYC6_0009940|transcript|TcYC6_0009940-RA|protein_coding||c.-2891delT|||||2891|,G|upstream_gene_variant|MODIFIER|LSU_ribosomal_protein%2C_mitochondrial%2C_putative|TcYC6_0009950|transcript|TcYC6_0009950-RA|protein_coding||c.-1865delT|||||1865|,G|upstream_gene_variant|MODIFIER|hypothetical_protein%2C_conserved|TcYC6_0010150|transcript|TcYC6_0010150-RA|protein_coding||c.-485delT|||||485|,G|downstream_gene_variant|MODIFIER|hypothetical_protein%2C_conserved|TcYC6_0010160|transcript|TcYC6_0010160-RA|protein_coding||c.*856delT|||||856|,G|downstream_gene_variant|MODIFIER|hypothetical_protein%2C_conserved|TcYC6_0009810|transcript|TcYC6_0009810-RA|protein_coding||c.*2600delT|||||2600|,G|downstream_gene_variant|MODIFIER|WD_domain%2C_G-beta_repeat%2C_putative|TcYC6_0009960|transcript|TcYC6_0009960-RA|protein_coding||c.*4136delT|||||4136|,G|intergenic_region|MODIFIER|hypothetical_protein%2C_conserved-hypothetical_protein%2C_conserved|TcYC6_0010150-TcYC6_0010160|intergenic_region|TcYC6_0010150-TcYC6_0010160|||n.312716delA||||||	GT:AD:DP:GQ:PL:SB
TcYC6_Chr37	313415	.	CA	C	279.73	.	BaseQRankSum=0.182;ClippingRankSum=0.000;DP=35;ExcessHet=3.0103;MLEAC=1,0;MLEAF=0.500,0.00;MQRankSum=0.000;RAW_MQ=61740.00;ReadPosRankSum=-0.452;ANN=C|upstream_gene_variant|MODIFIER|cysteine_peptidase%2C_Clan_CA%2C_family_C2%2C_putative|TcYC6_0009800|transcript|TcYC6_0009800-RA|protein_coding||c.-4577delT|||||4577|,C|upstream_gene_variant|MODIFIER|hypothetical_protein%2C_conserved|TcYC6_0009940|transcript|TcYC6_0009940-RA|protein_coding||c.-3591delT|||||3591|,C|upstream_gene_variant|MODIFIER|LSU_ribosomal_protein%2C_mitochondrial%2C_putative|TcYC6_0009950|transcript|TcYC6_0009950-RA|protein_coding||c.-2565delT|||||2565|,C|upstream_gene_variant|MODIFIER|hypothetical_protein%2C_conserved|TcYC6_0010150|transcript|TcYC6_0010150-RA|protein_coding||c.-1185delT|||||1185|,C|downstream_gene_variant|MODIFIER|hypothetical_protein%2C_conserved|TcYC6_0010160|transcript|TcYC6_0010160-RA|protein_coding||c.*156delT|||||156|,C|downstream_gene_variant|MODIFIER|hypothetical_protein%2C_conserved|TcYC6_0009810|transcript|TcYC6_0009810-RA|protein_coding||c.*1900delT|||||1900|,C|downstream_gene_variant|MODIFIER|WD_domain%2C_G-beta_repeat%2C_putative|TcYC6_0009960|transcript|TcYC6_0009960-RA|protein_coding||c.*3436delT|||||3436|,C|downstream_gene_variant|MODIFIER|hypothetical_protein%2C_conserved|TcYC6_0009820|transcript|TcYC6_0009820-RA|protein_coding||c.*4908delT|||||4908|,C|intergenic_region|MODIFIER|hypothetical_protein%2C_conserved-hypothetical_protein%2C_conserved|TcYC6_0010150-TcYC6_0010160|intergenic_region|TcYC6_0010150-TcYC6_0010160|||n.313416delA||||||	GT:AD:DP:GQ:PL:SB
TcYC6_Chr37	314273	.	C	T	900.77	.	BaseQRankSum=0.042;ClippingRankSum=0.000;DP=72;ExcessHet=3.0103;MLEAC=1,0;MLEAF=0.500,0.00;MQRankSum=0.000;RAW_MQ=127008.00;ReadPosRankSum=1.788;ANN=T|missense_variant|MODERATE|hypothetical_protein%2C_conserved|TcYC6_0010160|transcript|TcYC6_0010160-RA|protein_coding|1/1|c.655G>A|p.Ala219Thr|655/1356|655/1356|219/451||,T|upstream_gene_variant|MODIFIER|hypothetical_protein%2C_conserved|TcYC6_0009940|transcript|TcYC6_0009940-RA|protein_coding||c.-4448G>A|||||4448|,T|upstream_gene_variant|MODIFIER|LSU_ribosomal_protein%2C_mitochondrial%2C_putative|TcYC6_0009950|transcript|TcYC6_0009950-RA|protein_coding||c.-3422G>A|||||3422|,T|upstream_gene_variant|MODIFIER|hypothetical_protein%2C_conserved|TcYC6_0010150|transcript|TcYC6_0010150-RA|protein_coding||c.-2042G>A|||||2042|,T|downstream_gene_variant|MODIFIER|hypothetical_protein%2C_conserved|TcYC6_0009810|transcript|TcYC6_0009810-RA|protein_coding||c.*1043G>A|||||1043|,T|downstream_gene_variant|MODIFIER|WD_domain%2C_G-beta_repeat%2C_putative|TcYC6_0009960|transcript|TcYC6_0009960-RA|protein_coding||c.*2579G>A|||||2579|,T|downstream_gene_variant|MODIFIER|hypothetical_protein%2C_conserved|TcYC6_0009820|transcript|TcYC6_0009820-RA|protein_coding||c.*4051G>A|||||4051|	GT:AD:DP:GQ:PL:SB
TcYC6_Chr37	314964	.	T	G	760.77	.	BaseQRankSum=2.282;ClippingRankSum=0.000;DP=44;ExcessHet=3.0103;MLEAC=1,0;MLEAF=0.500,0.00;MQRankSum=-2.826;RAW_MQ=71371.00;ReadPosRankSum=0.295;ANN=G|upstream_gene_variant|MODIFIER|LSU_ribosomal_protein%2C_mitochondrial%2C_putative|TcYC6_0009950|transcript|TcYC6_0009950-RA|protein_coding||c.-4113A>C|||||4113|,G|upstream_gene_variant|MODIFIER|hypothetical_protein%2C_conserved|TcYC6_0010150|transcript|TcYC6_0010150-RA|protein_coding||c.-2733A>C|||||2733|,G|upstream_gene_variant|MODIFIER|hypothetical_protein%2C_conserved|TcYC6_0010160|transcript|TcYC6_0010160-RA|protein_coding||c.-37A>C|||||37|,G|downstream_gene_variant|MODIFIER|hypothetical_protein%2C_conserved|TcYC6_0009810|transcript|TcYC6_0009810-RA|protein_coding||c.*352A>C|||||352|,G|downstream_gene_variant|MODIFIER|WD_domain%2C_G-beta_repeat%2C_putative|TcYC6_0009960|transcript|TcYC6_0009960-RA|protein_coding||c.*1888A>C|||||1888|,G|downstream_gene_variant|MODIFIER|hypothetical_protein%2C_conserved|TcYC6_0009820|transcript|TcYC6_0009820-RA|protein_coding||c.*3360A>C|||||3360|,G|intergenic_region|MODIFIER|hypothetical_protein%2C_conserved-hypothetical_protein%2C_conserved|TcYC6_0010160-TcYC6_0009810|intergenic_region|TcYC6_0010160-TcYC6_0009810|||n.314964T>G||||||	GT:AD:DP:GQ:PGT:PID:PL:SB
TcYC6_Chr37	314988	.	C	T	770.77	.	BaseQRankSum=1.057;ClippingRankSum=0.000;DP=39;ExcessHet=3.0103;MLEAC=1,0;MLEAF=0.500,0.00;MQRankSum=-3.296;RAW_MQ=57658.00;ReadPosRankSum=1.494;ANN=T|upstream_gene_variant|MODIFIER|LSU_ribosomal_protein%2C_mitochondrial%2C_putative|TcYC6_0009950|transcript|TcYC6_0009950-RA|protein_coding||c.-4137G>A|||||4137|,T|upstream_gene_variant|MODIFIER|hypothetical_protein%2C_conserved|TcYC6_0010150|transcript|TcYC6_0010150-RA|protein_coding||c.-2757G>A|||||2757|,T|upstream_gene_variant|MODIFIER|hypothetical_protein%2C_conserved|TcYC6_0010160|transcript|TcYC6_0010160-RA|protein_coding||c.-61G>A|||||61|,T|downstream_gene_variant|MODIFIER|hypothetical_protein%2C_conserved|TcYC6_0009810|transcript|TcYC6_0009810-RA|protein_coding||c.*328G>A|||||328|,T|downstream_gene_variant|MODIFIER|WD_domain%2C_G-beta_repeat%2C_putative|TcYC6_0009960|transcript|TcYC6_0009960-RA|protein_coding||c.*1864G>A|||||1864|,T|downstream_gene_variant|MODIFIER|hypothetical_protein%2C_conserved|TcYC6_0009820|transcript|TcYC6_0009820-RA|protein_coding||c.*3336G>A|||||3336|,T|intergenic_region|MODIFIER|hypothetical_protein%2C_conserved-hypothetical_protein%2C_conserved|TcYC6_0010160-TcYC6_0009810|intergenic_region|TcYC6_0010160-TcYC6_0009810|||n.314988C>T||||||	GT:AD:DP:GQ:PGT:PID:PL:SB
TcYC6_Chr37	315050	.	GAAAAAAAAA	G	915.73	.	BaseQRankSum=-0.779;ClippingRankSum=0.000;DP=42;ExcessHet=3.0103;MLEAC=1,0,1,0;MLEAF=0.500,0.00,0.500,0.00;MQRankSum=-1.034;RAW_MQ=51414.00;ReadPosRankSum=0.408;ANN=G|upstream_gene_variant|MODIFIER|LSU_ribosomal_protein%2C_mitochondrial%2C_putative|TcYC6_0009950|transcript|TcYC6_0009950-RA|protein_coding||c.-4208_-4200delTTTTTTTTT|||||4200|,G|upstream_gene_variant|MODIFIER|hypothetical_protein%2C_conserved|TcYC6_0010150|transcript|TcYC6_0010150-RA|protein_coding||c.-2828_-2820delTTTTTTTTT|||||2820|,G|upstream_gene_variant|MODIFIER|hypothetical_protein%2C_conserved|TcYC6_0010160|transcript|TcYC6_0010160-RA|protein_coding||c.-132_-124delTTTTTTTTT|||||124|,G|downstream_gene_variant|MODIFIER|hypothetical_protein%2C_conserved|TcYC6_0009810|transcript|TcYC6_0009810-RA|protein_coding||c.*257_*265delTTTTTTTTT|||||265|,G|downstream_gene_variant|MODIFIER|WD_domain%2C_G-beta_repeat%2C_putative|TcYC6_0009960|transcript|TcYC6_0009960-RA|protein_coding||c.*1793_*1801delTTTTTTTTT|||||1801|,G|downstream_gene_variant|MODIFIER|hypothetical_protein%2C_conserved|TcYC6_0009820|transcript|TcYC6_0009820-RA|protein_coding||c.*3265_*3273delTTTTTTTTT|||||3273|,G|intergenic_region|MODIFIER|hypothetical_protein%2C_conserved-hypothetical_protein%2C_conserved|TcYC6_0010160-TcYC6_0009810|intergenic_region|TcYC6_0010160-TcYC6_0009810|||n.315051_315059delAAAAAAAAA||||||	GT:AD:DP:GQ:PL:SB
TcYC6_Chr37	315081	.	T	TA	568.73	.	BaseQRankSum=-0.868;ClippingRankSum=0.000;DP=47;ExcessHet=3.0103;MLEAC=1,0;MLEAF=0.500,0.00;MQRankSum=-5.110;RAW_MQ=61422.00;ReadPosRankSum=0.976;ANN=TA|upstream_gene_variant|MODIFIER|LSU_ribosomal_protein%2C_mitochondrial%2C_putative|TcYC6_0009950|transcript|TcYC6_0009950-RA|protein_coding||c.-4231_-4230insT|||||4231|,TA|upstream_gene_variant|MODIFIER|hypothetical_protein%2C_conserved|TcYC6_0010150|transcript|TcYC6_0010150-RA|protein_coding||c.-2851_-2850insT|||||2851|,TA|upstream_gene_variant|MODIFIER|hypothetical_protein%2C_conserved|TcYC6_0010160|transcript|TcYC6_0010160-RA|protein_coding||c.-155_-154insT|||||155|,TA|downstream_gene_variant|MODIFIER|hypothetical_protein%2C_conserved|TcYC6_0009810|transcript|TcYC6_0009810-RA|protein_coding||c.*234_*235insT|||||234|,TA|downstream_gene_variant|MODIFIER|WD_domain%2C_G-beta_repeat%2C_putative|TcYC6_0009960|transcript|TcYC6_0009960-RA|protein_coding||c.*1770_*1771insT|||||1770|,TA|downstream_gene_variant|MODIFIER|hypothetical_protein%2C_conserved|TcYC6_0009820|transcript|TcYC6_0009820-RA|protein_coding||c.*3242_*3243insT|||||3242|,TA|intergenic_region|MODIFIER|hypothetical_protein%2C_conserved-hypothetical_protein%2C_conserved|TcYC6_0010160-TcYC6_0009810|intergenic_region|TcYC6_0010160-TcYC6_0009810|||n.315081_315082insA||||||	GT:AD:DP:GQ:PL:SB
TcYC6_Chr37	315170	.	G	A	1196.77	.	BaseQRankSum=0.356;ClippingRankSum=0.000;DP=62;ExcessHet=3.0103;MLEAC=1,0;MLEAF=0.500,0.00;MQRankSum=-5.194;RAW_MQ=88227.00;ReadPosRankSum=0.383;ANN=A|upstream_gene_variant|MODIFIER|LSU_ribosomal_protein%2C_mitochondrial%2C_putative|TcYC6_0009950|transcript|TcYC6_0009950-RA|protein_coding||c.-4319C>T|||||4319|,A|upstream_gene_variant|MODIFIER|hypothetical_protein%2C_conserved|TcYC6_0010150|transcript|TcYC6_0010150-RA|protein_coding||c.-2939C>T|||||2939|,A|upstream_gene_variant|MODIFIER|hypothetical_protein%2C_conserved|TcYC6_0010160|transcript|TcYC6_0010160-RA|protein_coding||c.-243C>T|||||243|,A|downstream_gene_variant|MODIFIER|hypothetical_protein%2C_conserved|TcYC6_0009810|transcript|TcYC6_0009810-RA|protein_coding||c.*146C>T|||||146|,A|downstream_gene_variant|MODIFIER|WD_domain%2C_G-beta_repeat%2C_putative|TcYC6_0009960|transcript|TcYC6_0009960-RA|protein_coding||c.*1682C>T|||||1682|,A|downstream_gene_variant|MODIFIER|hypothetical_protein%2C_conserved|TcYC6_0009820|transcript|TcYC6_0009820-RA|protein_coding||c.*3154C>T|||||3154|,A|downstream_gene_variant|MODIFIER|syntaxin%2C_putative|TcYC6_0009830|transcript|TcYC6_0009830-RA|protein_coding||c.*4987C>T|||||4987|,A|intergenic_region|MODIFIER|hypothetical_protein%2C_conserved-hypothetical_protein%2C_conserved|TcYC6_0010160-TcYC6_0009810|intergenic_region|TcYC6_0010160-TcYC6_0009810|||n.315170G>A||||||	GT:AD:DP:GQ:PL:SB
TcYC6_Chr37	315189	.	GT	G	981.73	.	BaseQRankSum=0.755;ClippingRankSum=0.000;DP=65;ExcessHet=3.0103;MLEAC=1,0;MLEAF=0.500,0.00;MQRankSum=-5.573;RAW_MQ=93191.00;ReadPosRankSum=0.851;ANN=G|upstream_gene_variant|MODIFIER|LSU_ribosomal_protein%2C_mitochondrial%2C_putative|TcYC6_0009950|transcript|TcYC6_0009950-RA|protein_coding||c.-4339delA|||||4339|,G|upstream_gene_variant|MODIFIER|hypothetical_protein%2C_conserved|TcYC6_0010150|transcript|TcYC6_0010150-RA|protein_coding||c.-2959delA|||||2959|,G|upstream_gene_variant|MODIFIER|hypothetical_protein%2C_conserved|TcYC6_0010160|transcript|TcYC6_0010160-RA|protein_coding||c.-263delA|||||263|,G|downstream_gene_variant|MODIFIER|hypothetical_protein%2C_conserved|TcYC6_0009810|transcript|TcYC6_0009810-RA|protein_coding||c.*126delA|||||126|,G|downstream_gene_variant|MODIFIER|WD_domain%2C_G-beta_repeat%2C_putative|TcYC6_0009960|transcript|TcYC6_0009960-RA|protein_coding||c.*1662delA|||||1662|,G|downstream_gene_variant|MODIFIER|hypothetical_protein%2C_conserved|TcYC6_0009820|transcript|TcYC6_0009820-RA|protein_coding||c.*3134delA|||||3134|,G|downstream_gene_variant|MODIFIER|syntaxin%2C_putative|TcYC6_0009830|transcript|TcYC6_0009830-RA|protein_coding||c.*4967delA|||||4967|,G|intergenic_region|MODIFIER|hypothetical_protein%2C_conserved-hypothetical_protein%2C_conserved|TcYC6_0010160-TcYC6_0009810|intergenic_region|TcYC6_0010160-TcYC6_0009810|||n.315190delT||||||	GT:AD:DP:GQ:PL:SB
TcYC6_Chr37	315248	.	AAAATAAAT	A	1107.73	.	BaseQRankSum=-0.522;ClippingRankSum=0.000;DP=69;ExcessHet=3.0103;MLEAC=1,0;MLEAF=0.500,0.00;MQRankSum=-7.052;RAW_MQ=103249.00;ReadPosRankSum=0.873;ANN=A|upstream_gene_variant|MODIFIER|LSU_ribosomal_protein%2C_mitochondrial%2C_putative|TcYC6_0009950|transcript|TcYC6_0009950-RA|protein_coding||c.-4405_-4398delATTTATTT|||||4398|,A|upstream_gene_variant|MODIFIER|hypothetical_protein%2C_conserved|TcYC6_0010150|transcript|TcYC6_0010150-RA|protein_coding||c.-3025_-3018delATTTATTT|||||3018|,A|upstream_gene_variant|MODIFIER|hypothetical_protein%2C_conserved|TcYC6_0010160|transcript|TcYC6_0010160-RA|protein_coding||c.-329_-322delATTTATTT|||||322|,A|downstream_gene_variant|MODIFIER|hypothetical_protein%2C_conserved|TcYC6_0009810|transcript|TcYC6_0009810-RA|protein_coding||c.*60_*67delATTTATTT|||||67|,A|downstream_gene_variant|MODIFIER|WD_domain%2C_G-beta_repeat%2C_putative|TcYC6_0009960|transcript|TcYC6_0009960-RA|protein_coding||c.*1596_*1603delATTTATTT|||||1603|,A|downstream_gene_variant|MODIFIER|hypothetical_protein%2C_conserved|TcYC6_0009820|transcript|TcYC6_0009820-RA|protein_coding||c.*3068_*3075delATTTATTT|||||3075|,A|downstream_gene_variant|MODIFIER|syntaxin%2C_putative|TcYC6_0009830|transcript|TcYC6_0009830-RA|protein_coding||c.*4901_*4908delATTTATTT|||||4908|,A|intergenic_region|MODIFIER|hypothetical_protein%2C_conserved-hypothetical_protein%2C_conserved|TcYC6_0010160-TcYC6_0009810|intergenic_region|TcYC6_0010160-TcYC6_0009810|||n.315249_315256delAAATAAAT||||||	GT:AD:DP:GQ:PL:SB
TcYC6_Chr37	315492	.	T	A	873.77	.	BaseQRankSum=0.181;ClippingRankSum=0.000;DP=72;ExcessHet=3.0103;MLEAC=1,0;MLEAF=0.500,0.00;MQRankSum=-3.453;RAW_MQ=124836.00;ReadPosRankSum=1.040;ANN=A|missense_variant|MODERATE|hypothetical_protein%2C_conserved|TcYC6_0009810|transcript|TcYC6_0009810-RA|protein_coding|1/1|c.934A>T|p.Thr312Ser|934/1110|934/1110|312/369||,A|upstream_gene_variant|MODIFIER|LSU_ribosomal_protein%2C_mitochondrial%2C_putative|TcYC6_0009950|transcript|TcYC6_0009950-RA|protein_coding||c.-4641A>T|||||4641|,A|upstream_gene_variant|MODIFIER|hypothetical_protein%2C_conserved|TcYC6_0010150|transcript|TcYC6_0010150-RA|protein_coding||c.-3261A>T|||||3261|,A|upstream_gene_variant|MODIFIER|hypothetical_protein%2C_conserved|TcYC6_0010160|transcript|TcYC6_0010160-RA|protein_coding||c.-565A>T|||||565|,A|downstream_gene_variant|MODIFIER|WD_domain%2C_G-beta_repeat%2C_putative|TcYC6_0009960|transcript|TcYC6_0009960-RA|protein_coding||c.*1360A>T|||||1360|,A|downstream_gene_variant|MODIFIER|hypothetical_protein%2C_conserved|TcYC6_0009820|transcript|TcYC6_0009820-RA|protein_coding||c.*2832A>T|||||2832|,A|downstream_gene_variant|MODIFIER|syntaxin%2C_putative|TcYC6_0009830|transcript|TcYC6_0009830-RA|protein_coding||c.*4665A>T|||||4665|	GT:AD:DP:GQ:PL:SB
TcYC6_Chr37	315582	.	G	C	1065.77	.	BaseQRankSum=2.151;ClippingRankSum=0.000;DP=78;ExcessHet=3.0103;MLEAC=1,0;MLEAF=0.500,0.00;MQRankSum=-1.205;RAW_MQ=136404.00;ReadPosRankSum=-0.506;ANN=C|missense_variant|MODERATE|hypothetical_protein%2C_conserved|TcYC6_0009810|transcript|TcYC6_0009810-RA|protein_coding|1/1|c.844C>G|p.Pro282Ala|844/1110|844/1110|282/369||,C|upstream_gene_variant|MODIFIER|LSU_ribosomal_protein%2C_mitochondrial%2C_putative|TcYC6_0009950|transcript|TcYC6_0009950-RA|protein_coding||c.-4731C>G|||||4731|,C|upstream_gene_variant|MODIFIER|hypothetical_protein%2C_conserved|TcYC6_0010150|transcript|TcYC6_0010150-RA|protein_coding||c.-3351C>G|||||3351|,C|upstream_gene_variant|MODIFIER|hypothetical_protein%2C_conserved|TcYC6_0010160|transcript|TcYC6_0010160-RA|protein_coding||c.-655C>G|||||655|,C|downstream_gene_variant|MODIFIER|WD_domain%2C_G-beta_repeat%2C_putative|TcYC6_0009960|transcript|TcYC6_0009960-RA|protein_coding||c.*1270C>G|||||1270|,C|downstream_gene_variant|MODIFIER|hypothetical_protein%2C_conserved|TcYC6_0009820|transcript|TcYC6_0009820-RA|protein_coding||c.*2742C>G|||||2742|,C|downstream_gene_variant|MODIFIER|syntaxin%2C_putative|TcYC6_0009830|transcript|TcYC6_0009830-RA|protein_coding||c.*4575C>G|||||4575|	GT:AD:DP:GQ:PL:SB
TcYC6_Chr37	315882	.	A	T	1198.77	.	BaseQRankSum=-1.778;ClippingRankSum=0.000;DP=68;ExcessHet=3.0103;MLEAC=1,0;MLEAF=0.500,0.00;MQRankSum=0.000;RAW_MQ=119952.00;ReadPosRankSum=0.878;ANN=T|missense_variant|MODERATE|hypothetical_protein%2C_conserved|TcYC6_0009810|transcript|TcYC6_0009810-RA|protein_coding|1/1|c.544T>A|p.Cys182Ser|544/1110|544/1110|182/369||,T|upstream_gene_variant|MODIFIER|hypothetical_protein%2C_conserved|TcYC6_0010150|transcript|TcYC6_0010150-RA|protein_coding||c.-3651T>A|||||3651|,T|upstream_gene_variant|MODIFIER|hypothetical_protein%2C_conserved|TcYC6_0010160|transcript|TcYC6_0010160-RA|protein_coding||c.-955T>A|||||955|,T|downstream_gene_variant|MODIFIER|WD_domain%2C_G-beta_repeat%2C_putative|TcYC6_0009960|transcript|TcYC6_0009960-RA|protein_coding||c.*970T>A|||||970|,T|downstream_gene_variant|MODIFIER|hypothetical_protein%2C_conserved|TcYC6_0009820|transcript|TcYC6_0009820-RA|protein_coding||c.*2442T>A|||||2442|,T|downstream_gene_variant|MODIFIER|syntaxin%2C_putative|TcYC6_0009830|transcript|TcYC6_0009830-RA|protein_coding||c.*4275T>A|||||4275|	GT:AD:DP:GQ:PGT:PID:PL:SB
TcYC6_Chr37	315901	.	T	G	1153.77	.	BaseQRankSum=-2.024;ClippingRankSum=0.000;DP=64;ExcessHet=3.0103;MLEAC=1,0;MLEAF=0.500,0.00;MQRankSum=0.000;RAW_MQ=112896.00;ReadPosRankSum=-0.773;ANN=G|missense_variant|MODERATE|hypothetical_protein%2C_conserved|TcYC6_0009810|transcript|TcYC6_0009810-RA|protein_coding|1/1|c.525A>C|p.Glu175Asp|525/1110|525/1110|175/369||,G|upstream_gene_variant|MODIFIER|hypothetical_protein%2C_conserved|TcYC6_0010150|transcript|TcYC6_0010150-RA|protein_coding||c.-3670A>C|||||3670|,G|upstream_gene_variant|MODIFIER|hypothetical_protein%2C_conserved|TcYC6_0010160|transcript|TcYC6_0010160-RA|protein_coding||c.-974A>C|||||974|,G|downstream_gene_variant|MODIFIER|WD_domain%2C_G-beta_repeat%2C_putative|TcYC6_0009960|transcript|TcYC6_0009960-RA|protein_coding||c.*951A>C|||||951|,G|downstream_gene_variant|MODIFIER|hypothetical_protein%2C_conserved|TcYC6_0009820|transcript|TcYC6_0009820-RA|protein_coding||c.*2423A>C|||||2423|,G|downstream_gene_variant|MODIFIER|syntaxin%2C_putative|TcYC6_0009830|transcript|TcYC6_0009830-RA|protein_coding||c.*4256A>C|||||4256|	GT:AD:DP:GQ:PGT:PID:PL:SB
TcYC6_Chr37	316089	.	G	A	1001.77	.	BaseQRankSum=1.154;ClippingRankSum=0.000;DP=79;ExcessHet=3.0103;MLEAC=1,0;MLEAF=0.500,0.00;MQRankSum=0.000;RAW_MQ=139356.00;ReadPosRankSum=-0.590;ANN=A|synonymous_variant|LOW|hypothetical_protein%2C_conserved|TcYC6_0009810|transcript|TcYC6_0009810-RA|protein_coding|1/1|c.337C>T|p.Leu113Leu|337/1110|337/1110|113/369||,A|upstream_gene_variant|MODIFIER|hypothetical_protein%2C_conserved|TcYC6_0010150|transcript|TcYC6_0010150-RA|protein_coding||c.-3858C>T|||||3858|,A|upstream_gene_variant|MODIFIER|hypothetical_protein%2C_conserved|TcYC6_0010160|transcript|TcYC6_0010160-RA|protein_coding||c.-1162C>T|||||1162|,A|downstream_gene_variant|MODIFIER|WD_domain%2C_G-beta_repeat%2C_putative|TcYC6_0009960|transcript|TcYC6_0009960-RA|protein_coding||c.*763C>T|||||763|,A|downstream_gene_variant|MODIFIER|hypothetical_protein%2C_conserved|TcYC6_0009820|transcript|TcYC6_0009820-RA|protein_coding||c.*2235C>T|||||2235|,A|downstream_gene_variant|MODIFIER|syntaxin%2C_putative|TcYC6_0009830|transcript|TcYC6_0009830-RA|protein_coding||c.*4068C>T|||||4068|	GT:AD:DP:GQ:PL:SB
TcYC6_Chr37	316438	.	A	T	787.77	.	BaseQRankSum=1.017;ClippingRankSum=0.000;DP=43;ExcessHet=3.0103;MLEAC=1,0;MLEAF=0.500,0.00;MQRankSum=-0.916;RAW_MQ=75196.00;ReadPosRankSum=-0.050;ANN=T|upstream_gene_variant|MODIFIER|hypothetical_protein%2C_conserved|TcYC6_0010150|transcript|TcYC6_0010150-RA|protein_coding||c.-4207T>A|||||4207|,T|upstream_gene_variant|MODIFIER|hypothetical_protein%2C_conserved|TcYC6_0010160|transcript|TcYC6_0010160-RA|protein_coding||c.-1511T>A|||||1511|,T|upstream_gene_variant|MODIFIER|hypothetical_protein%2C_conserved|TcYC6_0009810|transcript|TcYC6_0009810-RA|protein_coding||c.-13T>A|||||13|,T|downstream_gene_variant|MODIFIER|WD_domain%2C_G-beta_repeat%2C_putative|TcYC6_0009960|transcript|TcYC6_0009960-RA|protein_coding||c.*414T>A|||||414|,T|downstream_gene_variant|MODIFIER|hypothetical_protein%2C_conserved|TcYC6_0009820|transcript|TcYC6_0009820-RA|protein_coding||c.*1886T>A|||||1886|,T|downstream_gene_variant|MODIFIER|syntaxin%2C_putative|TcYC6_0009830|transcript|TcYC6_0009830-RA|protein_coding||c.*3719T>A|||||3719|,T|intergenic_region|MODIFIER|hypothetical_protein%2C_conserved-WD_domain%2C_G-beta_repeat%2C_putative|TcYC6_0009810-TcYC6_0009960|intergenic_region|TcYC6_0009810-TcYC6_0009960|||n.316438A>T||||||	GT:AD:DP:GQ:PL:SB
TcYC6_Chr37	316461	.	C	CA	0.01	.	BaseQRankSum=0.856;ClippingRankSum=0.000;DP=37;ExcessHet=3.0103;MLEAC=1,0;MLEAF=0.500,0.00;MQRankSum=0.131;RAW_MQ=64448.00;ReadPosRankSum=-1.591;ANN=CA|upstream_gene_variant|MODIFIER|hypothetical_protein%2C_conserved|TcYC6_0010150|transcript|TcYC6_0010150-RA|protein_coding||c.-4231_-4230insT|||||4231|,CA|upstream_gene_variant|MODIFIER|hypothetical_protein%2C_conserved|TcYC6_0010160|transcript|TcYC6_0010160-RA|protein_coding||c.-1535_-1534insT|||||1535|,CA|upstream_gene_variant|MODIFIER|hypothetical_protein%2C_conserved|TcYC6_0009810|transcript|TcYC6_0009810-RA|protein_coding||c.-37_-36insT|||||37|,CA|downstream_gene_variant|MODIFIER|WD_domain%2C_G-beta_repeat%2C_putative|TcYC6_0009960|transcript|TcYC6_0009960-RA|protein_coding||c.*390_*391insT|||||390|,CA|downstream_gene_variant|MODIFIER|hypothetical_protein%2C_conserved|TcYC6_0009820|transcript|TcYC6_0009820-RA|protein_coding||c.*1862_*1863insT|||||1862|,CA|downstream_gene_variant|MODIFIER|syntaxin%2C_putative|TcYC6_0009830|transcript|TcYC6_0009830-RA|protein_coding||c.*3695_*3696insT|||||3695|,CA|intergenic_region|MODIFIER|hypothetical_protein%2C_conserved-WD_domain%2C_G-beta_repeat%2C_putative|TcYC6_0009810-TcYC6_0009960|intergenic_region|TcYC6_0009810-TcYC6_0009960|||n.316461_316462insA||||||	GT:AD:DP:GQ:PL:SB
TcYC6_Chr37	316491	.	AAAAG	A	4.59	.	BaseQRankSum=1.452;ClippingRankSum=0.000;DP=51;ExcessHet=3.0103;MLEAC=1,0;MLEAF=0.500,0.00;MQRankSum=-1.659;RAW_MQ=89144.00;ReadPosRankSum=-2.149;ANN=A|upstream_gene_variant|MODIFIER|hypothetical_protein%2C_conserved|TcYC6_0010150|transcript|TcYC6_0010150-RA|protein_coding||c.-4264_-4261delCTTT|||||4261|,A|upstream_gene_variant|MODIFIER|hypothetical_protein%2C_conserved|TcYC6_0010160|transcript|TcYC6_0010160-RA|protein_coding||c.-1568_-1565delCTTT|||||1565|,A|upstream_gene_variant|MODIFIER|hypothetical_protein%2C_conserved|TcYC6_0009810|transcript|TcYC6_0009810-RA|protein_coding||c.-70_-67delCTTT|||||67|,A|downstream_gene_variant|MODIFIER|WD_domain%2C_G-beta_repeat%2C_putative|TcYC6_0009960|transcript|TcYC6_0009960-RA|protein_coding||c.*357_*360delCTTT|||||360|,A|downstream_gene_variant|MODIFIER|hypothetical_protein%2C_conserved|TcYC6_0009820|transcript|TcYC6_0009820-RA|protein_coding||c.*1829_*1832delCTTT|||||1832|,A|downstream_gene_variant|MODIFIER|syntaxin%2C_putative|TcYC6_0009830|transcript|TcYC6_0009830-RA|protein_coding||c.*3662_*3665delCTTT|||||3665|,A|intergenic_region|MODIFIER|hypothetical_protein%2C_conserved-WD_domain%2C_G-beta_repeat%2C_putative|TcYC6_0009810-TcYC6_0009960|intergenic_region|TcYC6_0009810-TcYC6_0009960|||n.316492_316495delAAAG||||||	GT:AD:DP:GQ:PL:SB
TcYC6_Chr37	316495	.	G	A	0	.	BaseQRankSum=0.693;ClippingRankSum=0.000;DP=43;ExcessHet=3.0103;MLEAC=0,0;MLEAF=0.00,0.00;MQRankSum=0.796;RAW_MQ=75196.00;ReadPosRankSum=1.303;ANN=A|upstream_gene_variant|MODIFIER|hypothetical_protein%2C_conserved|TcYC6_0010150|transcript|TcYC6_0010150-RA|protein_coding||c.-4264C>T|||||4264|,A|upstream_gene_variant|MODIFIER|hypothetical_protein%2C_conserved|TcYC6_0010160|transcript|TcYC6_0010160-RA|protein_coding||c.-1568C>T|||||1568|,A|upstream_gene_variant|MODIFIER|hypothetical_protein%2C_conserved|TcYC6_0009810|transcript|TcYC6_0009810-RA|protein_coding||c.-70C>T|||||70|,A|downstream_gene_variant|MODIFIER|WD_domain%2C_G-beta_repeat%2C_putative|TcYC6_0009960|transcript|TcYC6_0009960-RA|protein_coding||c.*357C>T|||||357|,A|downstream_gene_variant|MODIFIER|hypothetical_protein%2C_conserved|TcYC6_0009820|transcript|TcYC6_0009820-RA|protein_coding||c.*1829C>T|||||1829|,A|downstream_gene_variant|MODIFIER|syntaxin%2C_putative|TcYC6_0009830|transcript|TcYC6_0009830-RA|protein_coding||c.*3662C>T|||||3662|,A|intergenic_region|MODIFIER|hypothetical_protein%2C_conserved-WD_domain%2C_G-beta_repeat%2C_putative|TcYC6_0009810-TcYC6_0009960|intergenic_region|TcYC6_0009810-TcYC6_0009960|||n.316495G>A||||||	GT:AD:DP:GQ:PL:SB
TcYC6_Chr37	317068	.	A	G	787.77	.	BaseQRankSum=1.414;ClippingRankSum=0.000;DP=65;ExcessHet=3.0103;MLEAC=1,0;MLEAF=0.500,0.00;MQRankSum=0.000;RAW_MQ=114660.00;ReadPosRankSum=0.704;ANN=G|synonymous_variant|LOW|WD_domain%2C_G-beta_repeat%2C_putative|TcYC6_0009960|transcript|TcYC6_0009960-RA|protein_coding|1/1|c.1101T>C|p.Pro367Pro|1101/1317|1101/1317|367/438||,G|upstream_gene_variant|MODIFIER|hypothetical_protein%2C_conserved|TcYC6_0010150|transcript|TcYC6_0010150-RA|protein_coding||c.-4837T>C|||||4837|,G|upstream_gene_variant|MODIFIER|hypothetical_protein%2C_conserved|TcYC6_0010160|transcript|TcYC6_0010160-RA|protein_coding||c.-2141T>C|||||2141|,G|upstream_gene_variant|MODIFIER|hypothetical_protein%2C_conserved|TcYC6_0009810|transcript|TcYC6_0009810-RA|protein_coding||c.-643T>C|||||643|,G|downstream_gene_variant|MODIFIER|hypothetical_protein%2C_conserved|TcYC6_0009820|transcript|TcYC6_0009820-RA|protein_coding||c.*1256T>C|||||1256|,G|downstream_gene_variant|MODIFIER|syntaxin%2C_putative|TcYC6_0009830|transcript|TcYC6_0009830-RA|protein_coding||c.*3089T>C|||||3089|,G|downstream_gene_variant|MODIFIER|hypothetical_protein%2C_conserved|TcYC6_0010170|transcript|TcYC6_0010170-RA|protein_coding||c.*4702T>C|||||4702|	GT:AD:DP:GQ:PL:SB
TcYC6_Chr37	317391	.	T	C	1017.77	.	BaseQRankSum=1.485;ClippingRankSum=0.000;DP=65;ExcessHet=3.0103;MLEAC=1,0;MLEAF=0.500,0.00;MQRankSum=0.000;RAW_MQ=114660.00;ReadPosRankSum=-0.969;ANN=C|missense_variant|MODERATE|WD_domain%2C_G-beta_repeat%2C_putative|TcYC6_0009960|transcript|TcYC6_0009960-RA|protein_coding|1/1|c.778A>G|p.Ile260Val|778/1317|778/1317|260/438||,C|upstream_gene_variant|MODIFIER|hypothetical_protein%2C_conserved|TcYC6_0010160|transcript|TcYC6_0010160-RA|protein_coding||c.-2464A>G|||||2464|,C|upstream_gene_variant|MODIFIER|hypothetical_protein%2C_conserved|TcYC6_0009810|transcript|TcYC6_0009810-RA|protein_coding||c.-966A>G|||||966|,C|downstream_gene_variant|MODIFIER|hypothetical_protein%2C_conserved|TcYC6_0009820|transcript|TcYC6_0009820-RA|protein_coding||c.*933A>G|||||933|,C|downstream_gene_variant|MODIFIER|syntaxin%2C_putative|TcYC6_0009830|transcript|TcYC6_0009830-RA|protein_coding||c.*2766A>G|||||2766|,C|downstream_gene_variant|MODIFIER|hypothetical_protein%2C_conserved|TcYC6_0010170|transcript|TcYC6_0010170-RA|protein_coding||c.*4379A>G|||||4379|	GT:AD:DP:GQ:PL:SB
TcYC6_Chr37	318053	.	A	G	720.77	.	BaseQRankSum=1.513;ClippingRankSum=0.000;DP=55;ExcessHet=3.0103;MLEAC=1,0;MLEAF=0.500,0.00;MQRankSum=0.000;RAW_MQ=97020.00;ReadPosRankSum=-0.145;ANN=G|missense_variant|MODERATE|WD_domain%2C_G-beta_repeat%2C_putative|TcYC6_0009960|transcript|TcYC6_0009960-RA|protein_coding|1/1|c.116T>C|p.Leu39Pro|116/1317|116/1317|39/438||,G|upstream_gene_variant|MODIFIER|hypothetical_protein%2C_conserved|TcYC6_0010160|transcript|TcYC6_0010160-RA|protein_coding||c.-3126T>C|||||3126|,G|upstream_gene_variant|MODIFIER|hypothetical_protein%2C_conserved|TcYC6_0009810|transcript|TcYC6_0009810-RA|protein_coding||c.-1628T>C|||||1628|,G|downstream_gene_variant|MODIFIER|hypothetical_protein%2C_conserved|TcYC6_0009820|transcript|TcYC6_0009820-RA|protein_coding||c.*271T>C|||||271|,G|downstream_gene_variant|MODIFIER|syntaxin%2C_putative|TcYC6_0009830|transcript|TcYC6_0009830-RA|protein_coding||c.*2104T>C|||||2104|,G|downstream_gene_variant|MODIFIER|hypothetical_protein%2C_conserved|TcYC6_0010170|transcript|TcYC6_0010170-RA|protein_coding||c.*3717T>C|||||3717|,G|downstream_gene_variant|MODIFIER|hypothetical_protein%2C_conserved|TcYC6_0009840|transcript|TcYC6_0009840-RA|protein_coding||c.*4996T>C|||||4996|	GT:AD:DP:GQ:PL:SB
TcYC6_Chr37	318270	.	G	GT	125.73	.	BaseQRankSum=0.967;ClippingRankSum=0.000;DP=19;ExcessHet=3.0103;MLEAC=1,0;MLEAF=0.500,0.00;MQRankSum=0.000;RAW_MQ=33516.00;ReadPosRankSum=-0.164;ANN=GT|upstream_gene_variant|MODIFIER|hypothetical_protein%2C_conserved|TcYC6_0010160|transcript|TcYC6_0010160-RA|protein_coding||c.-3344_-3343insA|||||3344|,GT|upstream_gene_variant|MODIFIER|hypothetical_protein%2C_conserved|TcYC6_0009810|transcript|TcYC6_0009810-RA|protein_coding||c.-1846_-1845insA|||||1846|,GT|upstream_gene_variant|MODIFIER|WD_domain%2C_G-beta_repeat%2C_putative|TcYC6_0009960|transcript|TcYC6_0009960-RA|protein_coding||c.-103_-102insA|||||103|,GT|downstream_gene_variant|MODIFIER|hypothetical_protein%2C_conserved|TcYC6_0009820|transcript|TcYC6_0009820-RA|protein_coding||c.*53_*54insA|||||53|,GT|downstream_gene_variant|MODIFIER|syntaxin%2C_putative|TcYC6_0009830|transcript|TcYC6_0009830-RA|protein_coding||c.*1886_*1887insA|||||1886|,GT|downstream_gene_variant|MODIFIER|hypothetical_protein%2C_conserved|TcYC6_0010170|transcript|TcYC6_0010170-RA|protein_coding||c.*3499_*3500insA|||||3499|,GT|downstream_gene_variant|MODIFIER|hypothetical_protein%2C_conserved|TcYC6_0009840|transcript|TcYC6_0009840-RA|protein_coding||c.*4778_*4779insA|||||4778|,GT|intergenic_region|MODIFIER|WD_domain%2C_G-beta_repeat%2C_putative-hypothetical_protein%2C_conserved|TcYC6_0009960-TcYC6_0009820|intergenic_region|TcYC6_0009960-TcYC6_0009820|||n.318270_318271insT||||||	GT:AD:DP:GQ:PL:SB
TcYC6_Chr37	319132	.	T	C	1524.77	.	BaseQRankSum=-1.285;ClippingRankSum=0.000;DP=79;ExcessHet=3.0103;MLEAC=1,0;MLEAF=0.500,0.00;MQRankSum=0.000;RAW_MQ=139356.00;ReadPosRankSum=-0.646;ANN=C|missense_variant|MODERATE|hypothetical_protein%2C_conserved|TcYC6_0009820|transcript|TcYC6_0009820-RA|protein_coding|1/1|c.770A>G|p.Gln257Arg|770/1578|770/1578|257/525||,C|upstream_gene_variant|MODIFIER|hypothetical_protein%2C_conserved|TcYC6_0010160|transcript|TcYC6_0010160-RA|protein_coding||c.-4205A>G|||||4205|,C|upstream_gene_variant|MODIFIER|hypothetical_protein%2C_conserved|TcYC6_0009810|transcript|TcYC6_0009810-RA|protein_coding||c.-2707A>G|||||2707|,C|upstream_gene_variant|MODIFIER|WD_domain%2C_G-beta_repeat%2C_putative|TcYC6_0009960|transcript|TcYC6_0009960-RA|protein_coding||c.-964A>G|||||964|,C|downstream_gene_variant|MODIFIER|syntaxin%2C_putative|TcYC6_0009830|transcript|TcYC6_0009830-RA|protein_coding||c.*1025A>G|||||1025|,C|downstream_gene_variant|MODIFIER|hypothetical_protein%2C_conserved|TcYC6_0010170|transcript|TcYC6_0010170-RA|protein_coding||c.*2638A>G|||||2638|,C|downstream_gene_variant|MODIFIER|hypothetical_protein%2C_conserved|TcYC6_0009840|transcript|TcYC6_0009840-RA|protein_coding||c.*3917A>G|||||3917|	GT:AD:DP:GQ:PL:SB
TcYC6_Chr37	320141	.	C	A	89.77	.	BaseQRankSum=0.107;ClippingRankSum=0.000;DP=51;ExcessHet=3.0103;MLEAC=1,0;MLEAF=0.500,0.00;MQRankSum=-5.138;RAW_MQ=87166.00;ReadPosRankSum=-3.220;ANN=A|upstream_gene_variant|MODIFIER|hypothetical_protein%2C_conserved|TcYC6_0009810|transcript|TcYC6_0009810-RA|protein_coding||c.-3716G>T|||||3716|,A|upstream_gene_variant|MODIFIER|WD_domain%2C_G-beta_repeat%2C_putative|TcYC6_0009960|transcript|TcYC6_0009960-RA|protein_coding||c.-1973G>T|||||1973|,A|upstream_gene_variant|MODIFIER|hypothetical_protein%2C_conserved|TcYC6_0009820|transcript|TcYC6_0009820-RA|protein_coding||c.-240G>T|||||240|,A|downstream_gene_variant|MODIFIER|syntaxin%2C_putative|TcYC6_0009830|transcript|TcYC6_0009830-RA|protein_coding||c.*16G>T|||||16|,A|downstream_gene_variant|MODIFIER|hypothetical_protein%2C_conserved|TcYC6_0010170|transcript|TcYC6_0010170-RA|protein_coding||c.*1629G>T|||||1629|,A|downstream_gene_variant|MODIFIER|hypothetical_protein%2C_conserved|TcYC6_0009840|transcript|TcYC6_0009840-RA|protein_coding||c.*2908G>T|||||2908|,A|downstream_gene_variant|MODIFIER|hypothetical_protein%2C_conserved|TcYC6_0009970|transcript|TcYC6_0009970-RA|protein_coding||c.*4033G>T|||||4033|,A|intergenic_region|MODIFIER|hypothetical_protein%2C_conserved-syntaxin%2C_putative|TcYC6_0009820-TcYC6_0009830|intergenic_region|TcYC6_0009820-TcYC6_0009830|||n.320141C>A||||||	GT:AD:DP:GQ:PGT:PID:PL:SB
TcYC6_Chr37	320223	.	T	C	440.77	.	BaseQRankSum=-0.612;ClippingRankSum=0.000;DP=65;ExcessHet=3.0103;MLEAC=1,0;MLEAF=0.500,0.00;MQRankSum=-2.279;RAW_MQ=112190.00;ReadPosRankSum=0.059;ANN=C|synonymous_variant|LOW|syntaxin%2C_putative|TcYC6_0009830|transcript|TcYC6_0009830-RA|protein_coding|1/1|c.624A>G|p.Lys208Lys|624/690|624/690|208/229||,C|upstream_gene_variant|MODIFIER|hypothetical_protein%2C_conserved|TcYC6_0009810|transcript|TcYC6_0009810-RA|protein_coding||c.-3798A>G|||||3798|,C|upstream_gene_variant|MODIFIER|WD_domain%2C_G-beta_repeat%2C_putative|TcYC6_0009960|transcript|TcYC6_0009960-RA|protein_coding||c.-2055A>G|||||2055|,C|upstream_gene_variant|MODIFIER|hypothetical_protein%2C_conserved|TcYC6_0009820|transcript|TcYC6_0009820-RA|protein_coding||c.-322A>G|||||322|,C|downstream_gene_variant|MODIFIER|hypothetical_protein%2C_conserved|TcYC6_0010170|transcript|TcYC6_0010170-RA|protein_coding||c.*1547A>G|||||1547|,C|downstream_gene_variant|MODIFIER|hypothetical_protein%2C_conserved|TcYC6_0009840|transcript|TcYC6_0009840-RA|protein_coding||c.*2826A>G|||||2826|,C|downstream_gene_variant|MODIFIER|hypothetical_protein%2C_conserved|TcYC6_0009970|transcript|TcYC6_0009970-RA|protein_coding||c.*3951A>G|||||3951|,C|downstream_gene_variant|MODIFIER|RING-H2_zinc_finger%2C_putative|TcYC6_0009850|transcript|TcYC6_0009850-RA|protein_coding||c.*4996A>G|||||4996|	GT:AD:DP:GQ:PL:SB
TcYC6_Chr37	320301	.	G	T	752.77	.	BaseQRankSum=-0.212;ClippingRankSum=0.000;DP=77;ExcessHet=3.0103;MLEAC=1,0;MLEAF=0.500,0.00;MQRankSum=-2.762;RAW_MQ=133030.00;ReadPosRankSum=0.550;ANN=T|missense_variant|MODERATE|syntaxin%2C_putative|TcYC6_0009830|transcript|TcYC6_0009830-RA|protein_coding|1/1|c.546C>A|p.Asp182Glu|546/690|546/690|182/229||,T|upstream_gene_variant|MODIFIER|hypothetical_protein%2C_conserved|TcYC6_0009810|transcript|TcYC6_0009810-RA|protein_coding||c.-3876C>A|||||3876|,T|upstream_gene_variant|MODIFIER|WD_domain%2C_G-beta_repeat%2C_putative|TcYC6_0009960|transcript|TcYC6_0009960-RA|protein_coding||c.-2133C>A|||||2133|,T|upstream_gene_variant|MODIFIER|hypothetical_protein%2C_conserved|TcYC6_0009820|transcript|TcYC6_0009820-RA|protein_coding||c.-400C>A|||||400|,T|downstream_gene_variant|MODIFIER|hypothetical_protein%2C_conserved|TcYC6_0010170|transcript|TcYC6_0010170-RA|protein_coding||c.*1469C>A|||||1469|,T|downstream_gene_variant|MODIFIER|hypothetical_protein%2C_conserved|TcYC6_0009840|transcript|TcYC6_0009840-RA|protein_coding||c.*2748C>A|||||2748|,T|downstream_gene_variant|MODIFIER|hypothetical_protein%2C_conserved|TcYC6_0009970|transcript|TcYC6_0009970-RA|protein_coding||c.*3873C>A|||||3873|,T|downstream_gene_variant|MODIFIER|RING-H2_zinc_finger%2C_putative|TcYC6_0009850|transcript|TcYC6_0009850-RA|protein_coding||c.*4918C>A|||||4918|	GT:AD:DP:GQ:PL:SB
TcYC6_Chr37	320466	.	C	G	1247.77	.	BaseQRankSum=-0.380;ClippingRankSum=0.000;DP=68;ExcessHet=3.0103;MLEAC=1,0;MLEAF=0.500,0.00;MQRankSum=-1.322;RAW_MQ=119624.00;ReadPosRankSum=-0.626;ANN=G|missense_variant|MODERATE|syntaxin%2C_putative|TcYC6_0009830|transcript|TcYC6_0009830-RA|protein_coding|1/1|c.381G>C|p.Glu127Asp|381/690|381/690|127/229||,G|upstream_gene_variant|MODIFIER|hypothetical_protein%2C_conserved|TcYC6_0009810|transcript|TcYC6_0009810-RA|protein_coding||c.-4041G>C|||||4041|,G|upstream_gene_variant|MODIFIER|WD_domain%2C_G-beta_repeat%2C_putative|TcYC6_0009960|transcript|TcYC6_0009960-RA|protein_coding||c.-2298G>C|||||2298|,G|upstream_gene_variant|MODIFIER|hypothetical_protein%2C_conserved|TcYC6_0009820|transcript|TcYC6_0009820-RA|protein_coding||c.-565G>C|||||565|,G|downstream_gene_variant|MODIFIER|hypothetical_protein%2C_conserved|TcYC6_0010170|transcript|TcYC6_0010170-RA|protein_coding||c.*1304G>C|||||1304|,G|downstream_gene_variant|MODIFIER|hypothetical_protein%2C_conserved|TcYC6_0009840|transcript|TcYC6_0009840-RA|protein_coding||c.*2583G>C|||||2583|,G|downstream_gene_variant|MODIFIER|hypothetical_protein%2C_conserved|TcYC6_0009970|transcript|TcYC6_0009970-RA|protein_coding||c.*3708G>C|||||3708|,G|downstream_gene_variant|MODIFIER|RING-H2_zinc_finger%2C_putative|TcYC6_0009850|transcript|TcYC6_0009850-RA|protein_coding||c.*4753G>C|||||4753|	GT:AD:DP:GQ:PL:SB
TcYC6_Chr37	320714	.	T	G	968.77	.	BaseQRankSum=-0.128;ClippingRankSum=0.000;DP=61;ExcessHet=3.0103;MLEAC=1,0;MLEAF=0.500,0.00;MQRankSum=-0.951;RAW_MQ=107440.00;ReadPosRankSum=-0.613;ANN=G|missense_variant|MODERATE|syntaxin%2C_putative|TcYC6_0009830|transcript|TcYC6_0009830-RA|protein_coding|1/1|c.133A>C|p.Ser45Arg|133/690|133/690|45/229||,G|upstream_gene_variant|MODIFIER|hypothetical_protein%2C_conserved|TcYC6_0009810|transcript|TcYC6_0009810-RA|protein_coding||c.-4289A>C|||||4289|,G|upstream_gene_variant|MODIFIER|WD_domain%2C_G-beta_repeat%2C_putative|TcYC6_0009960|transcript|TcYC6_0009960-RA|protein_coding||c.-2546A>C|||||2546|,G|upstream_gene_variant|MODIFIER|hypothetical_protein%2C_conserved|TcYC6_0009820|transcript|TcYC6_0009820-RA|protein_coding||c.-813A>C|||||813|,G|downstream_gene_variant|MODIFIER|hypothetical_protein%2C_conserved|TcYC6_0010170|transcript|TcYC6_0010170-RA|protein_coding||c.*1056A>C|||||1056|,G|downstream_gene_variant|MODIFIER|hypothetical_protein%2C_conserved|TcYC6_0009840|transcript|TcYC6_0009840-RA|protein_coding||c.*2335A>C|||||2335|,G|downstream_gene_variant|MODIFIER|hypothetical_protein%2C_conserved|TcYC6_0009970|transcript|TcYC6_0009970-RA|protein_coding||c.*3460A>C|||||3460|,G|downstream_gene_variant|MODIFIER|RING-H2_zinc_finger%2C_putative|TcYC6_0009850|transcript|TcYC6_0009850-RA|protein_coding||c.*4505A>C|||||4505|	GT:AD:DP:GQ:PL:SB
TcYC6_Chr37	320813	.	T	C	999.77	.	BaseQRankSum=0.740;ClippingRankSum=0.000;DP=70;ExcessHet=3.0103;MLEAC=1,0;MLEAF=0.500,0.00;MQRankSum=-1.160;RAW_MQ=123316.00;ReadPosRankSum=0.591;ANN=C|missense_variant|MODERATE|syntaxin%2C_putative|TcYC6_0009830|transcript|TcYC6_0009830-RA|protein_coding|1/1|c.34A>G|p.Ile12Val|34/690|34/690|12/229||,C|upstream_gene_variant|MODIFIER|hypothetical_protein%2C_conserved|TcYC6_0009810|transcript|TcYC6_0009810-RA|protein_coding||c.-4388A>G|||||4388|,C|upstream_gene_variant|MODIFIER|WD_domain%2C_G-beta_repeat%2C_putative|TcYC6_0009960|transcript|TcYC6_0009960-RA|protein_coding||c.-2645A>G|||||2645|,C|upstream_gene_variant|MODIFIER|hypothetical_protein%2C_conserved|TcYC6_0009820|transcript|TcYC6_0009820-RA|protein_coding||c.-912A>G|||||912|,C|downstream_gene_variant|MODIFIER|hypothetical_protein%2C_conserved|TcYC6_0010170|transcript|TcYC6_0010170-RA|protein_coding||c.*957A>G|||||957|,C|downstream_gene_variant|MODIFIER|hypothetical_protein%2C_conserved|TcYC6_0009840|transcript|TcYC6_0009840-RA|protein_coding||c.*2236A>G|||||2236|,C|downstream_gene_variant|MODIFIER|hypothetical_protein%2C_conserved|TcYC6_0009970|transcript|TcYC6_0009970-RA|protein_coding||c.*3361A>G|||||3361|,C|downstream_gene_variant|MODIFIER|RING-H2_zinc_finger%2C_putative|TcYC6_0009850|transcript|TcYC6_0009850-RA|protein_coding||c.*4406A>G|||||4406|,C|downstream_gene_variant|MODIFIER|methyltransferase_domain_containing_protein%2C_putative|TcYC6_0009860|transcript|TcYC6_0009860-RA|protein_coding||c.*4916A>G|||||4916|	GT:AD:DP:GQ:PL:SB
TcYC6_Chr37	320874	.	A	T	443.77	.	BaseQRankSum=0.460;ClippingRankSum=0.000;DP=51;ExcessHet=3.0103;MLEAC=1,0;MLEAF=0.500,0.00;MQRankSum=-1.420;RAW_MQ=89472.00;ReadPosRankSum=0.134;ANN=T|upstream_gene_variant|MODIFIER|hypothetical_protein%2C_conserved|TcYC6_0009810|transcript|TcYC6_0009810-RA|protein_coding||c.-4449T>A|||||4449|,T|upstream_gene_variant|MODIFIER|WD_domain%2C_G-beta_repeat%2C_putative|TcYC6_0009960|transcript|TcYC6_0009960-RA|protein_coding||c.-2706T>A|||||2706|,T|upstream_gene_variant|MODIFIER|hypothetical_protein%2C_conserved|TcYC6_0009820|transcript|TcYC6_0009820-RA|protein_coding||c.-973T>A|||||973|,T|upstream_gene_variant|MODIFIER|syntaxin%2C_putative|TcYC6_0009830|transcript|TcYC6_0009830-RA|protein_coding||c.-28T>A|||||28|,T|downstream_gene_variant|MODIFIER|hypothetical_protein%2C_conserved|TcYC6_0010170|transcript|TcYC6_0010170-RA|protein_coding||c.*896T>A|||||896|,T|downstream_gene_variant|MODIFIER|hypothetical_protein%2C_conserved|TcYC6_0009840|transcript|TcYC6_0009840-RA|protein_coding||c.*2175T>A|||||2175|,T|downstream_gene_variant|MODIFIER|hypothetical_protein%2C_conserved|TcYC6_0009970|transcript|TcYC6_0009970-RA|protein_coding||c.*3300T>A|||||3300|,T|downstream_gene_variant|MODIFIER|RING-H2_zinc_finger%2C_putative|TcYC6_0009850|transcript|TcYC6_0009850-RA|protein_coding||c.*4345T>A|||||4345|,T|downstream_gene_variant|MODIFIER|methyltransferase_domain_containing_protein%2C_putative|TcYC6_0009860|transcript|TcYC6_0009860-RA|protein_coding||c.*4855T>A|||||4855|,T|intergenic_region|MODIFIER|syntaxin%2C_putative-hypothetical_protein%2C_conserved|TcYC6_0009830-TcYC6_0010170|intergenic_region|TcYC6_0009830-TcYC6_0010170|||n.320874A>T||||||	GT:AD:DP:GQ:PL:SB
TcYC6_Chr37	320931	.	GAAA	G	0	.	BaseQRankSum=0.844;ClippingRankSum=0.000;DP=51;ExcessHet=3.0103;MLEAC=1,0,0,0;MLEAF=0.500,0.00,0.00,0.00;MQRankSum=0.901;RAW_MQ=89636.00;ReadPosRankSum=-0.588;ANN=G|upstream_gene_variant|MODIFIER|hypothetical_protein%2C_conserved|TcYC6_0009810|transcript|TcYC6_0009810-RA|protein_coding||c.-4509_-4507delTTT|||||4507|,G|upstream_gene_variant|MODIFIER|WD_domain%2C_G-beta_repeat%2C_putative|TcYC6_0009960|transcript|TcYC6_0009960-RA|protein_coding||c.-2766_-2764delTTT|||||2764|,G|upstream_gene_variant|MODIFIER|hypothetical_protein%2C_conserved|TcYC6_0009820|transcript|TcYC6_0009820-RA|protein_coding||c.-1033_-1031delTTT|||||1031|,G|upstream_gene_variant|MODIFIER|syntaxin%2C_putative|TcYC6_0009830|transcript|TcYC6_0009830-RA|protein_coding||c.-88_-86delTTT|||||86|,G|downstream_gene_variant|MODIFIER|hypothetical_protein%2C_conserved|TcYC6_0010170|transcript|TcYC6_0010170-RA|protein_coding||c.*836_*838delTTT|||||838|,G|downstream_gene_variant|MODIFIER|hypothetical_protein%2C_conserved|TcYC6_0009840|transcript|TcYC6_0009840-RA|protein_coding||c.*2115_*2117delTTT|||||2117|,G|downstream_gene_variant|MODIFIER|hypothetical_protein%2C_conserved|TcYC6_0009970|transcript|TcYC6_0009970-RA|protein_coding||c.*3240_*3242delTTT|||||3242|,G|downstream_gene_variant|MODIFIER|RING-H2_zinc_finger%2C_putative|TcYC6_0009850|transcript|TcYC6_0009850-RA|protein_coding||c.*4285_*4287delTTT|||||4287|,G|downstream_gene_variant|MODIFIER|methyltransferase_domain_containing_protein%2C_putative|TcYC6_0009860|transcript|TcYC6_0009860-RA|protein_coding||c.*4795_*4797delTTT|||||4797|,G|intergenic_region|MODIFIER|syntaxin%2C_putative-hypothetical_protein%2C_conserved|TcYC6_0009830-TcYC6_0010170|intergenic_region|TcYC6_0009830-TcYC6_0010170|||n.320932_320934delAAA||||||	GT:AD:DP:GQ:PL:SB
TcYC6_Chr37	320966	.	G	A	0.39	.	BaseQRankSum=-3.003;ClippingRankSum=0.000;DP=61;ExcessHet=3.0103;MLEAC=1,0;MLEAF=0.500,0.00;MQRankSum=-3.010;RAW_MQ=107276.00;ReadPosRankSum=-2.163;ANN=A|upstream_gene_variant|MODIFIER|hypothetical_protein%2C_conserved|TcYC6_0009810|transcript|TcYC6_0009810-RA|protein_coding||c.-4541C>T|||||4541|,A|upstream_gene_variant|MODIFIER|WD_domain%2C_G-beta_repeat%2C_putative|TcYC6_0009960|transcript|TcYC6_0009960-RA|protein_coding||c.-2798C>T|||||2798|,A|upstream_gene_variant|MODIFIER|hypothetical_protein%2C_conserved|TcYC6_0009820|transcript|TcYC6_0009820-RA|protein_coding||c.-1065C>T|||||1065|,A|upstream_gene_variant|MODIFIER|syntaxin%2C_putative|TcYC6_0009830|transcript|TcYC6_0009830-RA|protein_coding||c.-120C>T|||||120|,A|downstream_gene_variant|MODIFIER|hypothetical_protein%2C_conserved|TcYC6_0010170|transcript|TcYC6_0010170-RA|protein_coding||c.*804C>T|||||804|,A|downstream_gene_variant|MODIFIER|hypothetical_protein%2C_conserved|TcYC6_0009840|transcript|TcYC6_0009840-RA|protein_coding||c.*2083C>T|||||2083|,A|downstream_gene_variant|MODIFIER|hypothetical_protein%2C_conserved|TcYC6_0009970|transcript|TcYC6_0009970-RA|protein_coding||c.*3208C>T|||||3208|,A|downstream_gene_variant|MODIFIER|RING-H2_zinc_finger%2C_putative|TcYC6_0009850|transcript|TcYC6_0009850-RA|protein_coding||c.*4253C>T|||||4253|,A|downstream_gene_variant|MODIFIER|methyltransferase_domain_containing_protein%2C_putative|TcYC6_0009860|transcript|TcYC6_0009860-RA|protein_coding||c.*4763C>T|||||4763|,A|intergenic_region|MODIFIER|syntaxin%2C_putative-hypothetical_protein%2C_conserved|TcYC6_0009830-TcYC6_0010170|intergenic_region|TcYC6_0009830-TcYC6_0010170|||n.320966G>A||||||	GT:AD:DP:GQ:PL:SB
TcYC6_Chr37	320969	.	C	A	66.77	.	BaseQRankSum=-2.603;ClippingRankSum=0.000;DP=58;ExcessHet=3.0103;MLEAC=1,0;MLEAF=0.500,0.00;MQRankSum=-2.763;RAW_MQ=101984.00;ReadPosRankSum=-3.934;ANN=A|upstream_gene_variant|MODIFIER|hypothetical_protein%2C_conserved|TcYC6_0009810|transcript|TcYC6_0009810-RA|protein_coding||c.-4544G>T|||||4544|,A|upstream_gene_variant|MODIFIER|WD_domain%2C_G-beta_repeat%2C_putative|TcYC6_0009960|transcript|TcYC6_0009960-RA|protein_coding||c.-2801G>T|||||2801|,A|upstream_gene_variant|MODIFIER|hypothetical_protein%2C_conserved|TcYC6_0009820|transcript|TcYC6_0009820-RA|protein_coding||c.-1068G>T|||||1068|,A|upstream_gene_variant|MODIFIER|syntaxin%2C_putative|TcYC6_0009830|transcript|TcYC6_0009830-RA|protein_coding||c.-123G>T|||||123|,A|downstream_gene_variant|MODIFIER|hypothetical_protein%2C_conserved|TcYC6_0010170|transcript|TcYC6_0010170-RA|protein_coding||c.*801G>T|||||801|,A|downstream_gene_variant|MODIFIER|hypothetical_protein%2C_conserved|TcYC6_0009840|transcript|TcYC6_0009840-RA|protein_coding||c.*2080G>T|||||2080|,A|downstream_gene_variant|MODIFIER|hypothetical_protein%2C_conserved|TcYC6_0009970|transcript|TcYC6_0009970-RA|protein_coding||c.*3205G>T|||||3205|,A|downstream_gene_variant|MODIFIER|RING-H2_zinc_finger%2C_putative|TcYC6_0009850|transcript|TcYC6_0009850-RA|protein_coding||c.*4250G>T|||||4250|,A|downstream_gene_variant|MODIFIER|methyltransferase_domain_containing_protein%2C_putative|TcYC6_0009860|transcript|TcYC6_0009860-RA|protein_coding||c.*4760G>T|||||4760|,A|intergenic_region|MODIFIER|syntaxin%2C_putative-hypothetical_protein%2C_conserved|TcYC6_0009830-TcYC6_0010170|intergenic_region|TcYC6_0009830-TcYC6_0010170|||n.320969C>A||||||	GT:AD:DP:GQ:PL:SB
TcYC6_Chr37	320994	.	G	C	1025.77	.	BaseQRankSum=-0.673;ClippingRankSum=0.000;DP=62;ExcessHet=3.0103;MLEAC=1,0;MLEAF=0.500,0.00;MQRankSum=-1.070;RAW_MQ=109204.00;ReadPosRankSum=-0.297;ANN=C|upstream_gene_variant|MODIFIER|hypothetical_protein%2C_conserved|TcYC6_0009810|transcript|TcYC6_0009810-RA|protein_coding||c.-4569C>G|||||4569|,C|upstream_gene_variant|MODIFIER|WD_domain%2C_G-beta_repeat%2C_putative|TcYC6_0009960|transcript|TcYC6_0009960-RA|protein_coding||c.-2826C>G|||||2826|,C|upstream_gene_variant|MODIFIER|hypothetical_protein%2C_conserved|TcYC6_0009820|transcript|TcYC6_0009820-RA|protein_coding||c.-1093C>G|||||1093|,C|upstream_gene_variant|MODIFIER|syntaxin%2C_putative|TcYC6_0009830|transcript|TcYC6_0009830-RA|protein_coding||c.-148C>G|||||148|,C|downstream_gene_variant|MODIFIER|hypothetical_protein%2C_conserved|TcYC6_0010170|transcript|TcYC6_0010170-RA|protein_coding||c.*776C>G|||||776|,C|downstream_gene_variant|MODIFIER|hypothetical_protein%2C_conserved|TcYC6_0009840|transcript|TcYC6_0009840-RA|protein_coding||c.*2055C>G|||||2055|,C|downstream_gene_variant|MODIFIER|hypothetical_protein%2C_conserved|TcYC6_0009970|transcript|TcYC6_0009970-RA|protein_coding||c.*3180C>G|||||3180|,C|downstream_gene_variant|MODIFIER|RING-H2_zinc_finger%2C_putative|TcYC6_0009850|transcript|TcYC6_0009850-RA|protein_coding||c.*4225C>G|||||4225|,C|downstream_gene_variant|MODIFIER|methyltransferase_domain_containing_protein%2C_putative|TcYC6_0009860|transcript|TcYC6_0009860-RA|protein_coding||c.*4735C>G|||||4735|,C|intergenic_region|MODIFIER|syntaxin%2C_putative-hypothetical_protein%2C_conserved|TcYC6_0009830-TcYC6_0010170|intergenic_region|TcYC6_0009830-TcYC6_0010170|||n.320994G>C||||||	GT:AD:DP:GQ:PL:SB
TcYC6_Chr37	321118	.	G	A	932.77	.	BaseQRankSum=1.429;ClippingRankSum=0.000;DP=74;ExcessHet=3.0103;MLEAC=1,0;MLEAF=0.500,0.00;MQRankSum=0.000;RAW_MQ=130536.00;ReadPosRankSum=0.539;ANN=A|upstream_gene_variant|MODIFIER|hypothetical_protein%2C_conserved|TcYC6_0009810|transcript|TcYC6_0009810-RA|protein_coding||c.-4693C>T|||||4693|,A|upstream_gene_variant|MODIFIER|WD_domain%2C_G-beta_repeat%2C_putative|TcYC6_0009960|transcript|TcYC6_0009960-RA|protein_coding||c.-2950C>T|||||2950|,A|upstream_gene_variant|MODIFIER|hypothetical_protein%2C_conserved|TcYC6_0009820|transcript|TcYC6_0009820-RA|protein_coding||c.-1217C>T|||||1217|,A|upstream_gene_variant|MODIFIER|syntaxin%2C_putative|TcYC6_0009830|transcript|TcYC6_0009830-RA|protein_coding||c.-272C>T|||||272|,A|downstream_gene_variant|MODIFIER|hypothetical_protein%2C_conserved|TcYC6_0010170|transcript|TcYC6_0010170-RA|protein_coding||c.*652C>T|||||652|,A|downstream_gene_variant|MODIFIER|hypothetical_protein%2C_conserved|TcYC6_0009840|transcript|TcYC6_0009840-RA|protein_coding||c.*1931C>T|||||1931|,A|downstream_gene_variant|MODIFIER|hypothetical_protein%2C_conserved|TcYC6_0009970|transcript|TcYC6_0009970-RA|protein_coding||c.*3056C>T|||||3056|,A|downstream_gene_variant|MODIFIER|RING-H2_zinc_finger%2C_putative|TcYC6_0009850|transcript|TcYC6_0009850-RA|protein_coding||c.*4101C>T|||||4101|,A|downstream_gene_variant|MODIFIER|methyltransferase_domain_containing_protein%2C_putative|TcYC6_0009860|transcript|TcYC6_0009860-RA|protein_coding||c.*4611C>T|||||4611|,A|intergenic_region|MODIFIER|syntaxin%2C_putative-hypothetical_protein%2C_conserved|TcYC6_0009830-TcYC6_0010170|intergenic_region|TcYC6_0009830-TcYC6_0010170|||n.321118G>A||||||	GT:AD:DP:GQ:PL:SB
TcYC6_Chr37	321231	.	GA	G	803.73	.	BaseQRankSum=1.948;ClippingRankSum=0.000;DP=81;ExcessHet=3.0103;MLEAC=1,1,0;MLEAF=0.500,0.500,0.00;MQRankSum=-0.377;RAW_MQ=142720.00;ReadPosRankSum=0.251;ANN=G|upstream_gene_variant|MODIFIER|hypothetical_protein%2C_conserved|TcYC6_0009810|transcript|TcYC6_0009810-RA|protein_coding||c.-4807delT|||||4807|,G|upstream_gene_variant|MODIFIER|WD_domain%2C_G-beta_repeat%2C_putative|TcYC6_0009960|transcript|TcYC6_0009960-RA|protein_coding||c.-3064delT|||||3064|,G|upstream_gene_variant|MODIFIER|hypothetical_protein%2C_conserved|TcYC6_0009820|transcript|TcYC6_0009820-RA|protein_coding||c.-1331delT|||||1331|,G|upstream_gene_variant|MODIFIER|syntaxin%2C_putative|TcYC6_0009830|transcript|TcYC6_0009830-RA|protein_coding||c.-386delT|||||386|,G|downstream_gene_variant|MODIFIER|hypothetical_protein%2C_conserved|TcYC6_0010170|transcript|TcYC6_0010170-RA|protein_coding||c.*538delT|||||538|,G|downstream_gene_variant|MODIFIER|hypothetical_protein%2C_conserved|TcYC6_0009840|transcript|TcYC6_0009840-RA|protein_coding||c.*1817delT|||||1817|,G|downstream_gene_variant|MODIFIER|hypothetical_protein%2C_conserved|TcYC6_0009970|transcript|TcYC6_0009970-RA|protein_coding||c.*2942delT|||||2942|,G|downstream_gene_variant|MODIFIER|RING-H2_zinc_finger%2C_putative|TcYC6_0009850|transcript|TcYC6_0009850-RA|protein_coding||c.*3987delT|||||3987|,G|downstream_gene_variant|MODIFIER|methyltransferase_domain_containing_protein%2C_putative|TcYC6_0009860|transcript|TcYC6_0009860-RA|protein_coding||c.*4497delT|||||4497|,G|intergenic_region|MODIFIER|syntaxin%2C_putative-hypothetical_protein%2C_conserved|TcYC6_0009830-TcYC6_0010170|intergenic_region|TcYC6_0009830-TcYC6_0010170|||n.321232delA||||||	GT:AD:DP:GQ:PL:SB
TcYC6_Chr37	323580	.	C	T	1254.77	.	BaseQRankSum=-0.972;ClippingRankSum=0.000;DP=76;ExcessHet=3.0103;MLEAC=1,0;MLEAF=0.500,0.00;MQRankSum=0.000;RAW_MQ=134064.00;ReadPosRankSum=0.521;ANN=T|synonymous_variant|LOW|hypothetical_protein%2C_conserved|TcYC6_0009840|transcript|TcYC6_0009840-RA|protein_coding|1/1|c.381G>A|p.Glu127Glu|381/912|381/912|127/303||,T|upstream_gene_variant|MODIFIER|hypothetical_protein%2C_conserved|TcYC6_0009820|transcript|TcYC6_0009820-RA|protein_coding||c.-3679G>A|||||3679|,T|upstream_gene_variant|MODIFIER|syntaxin%2C_putative|TcYC6_0009830|transcript|TcYC6_0009830-RA|protein_coding||c.-2734G>A|||||2734|,T|upstream_gene_variant|MODIFIER|hypothetical_protein%2C_conserved|TcYC6_0010170|transcript|TcYC6_0010170-RA|protein_coding||c.-1106G>A|||||1106|,T|downstream_gene_variant|MODIFIER|hypothetical_protein%2C_conserved|TcYC6_0009970|transcript|TcYC6_0009970-RA|protein_coding||c.*594G>A|||||594|,T|downstream_gene_variant|MODIFIER|RING-H2_zinc_finger%2C_putative|TcYC6_0009850|transcript|TcYC6_0009850-RA|protein_coding||c.*1639G>A|||||1639|,T|downstream_gene_variant|MODIFIER|methyltransferase_domain_containing_protein%2C_putative|TcYC6_0009860|transcript|TcYC6_0009860-RA|protein_coding||c.*2149G>A|||||2149|	GT:AD:DP:GQ:PL:SB
TcYC6_Chr37	323997	.	C	T	689.77	.	BaseQRankSum=-0.903;ClippingRankSum=0.000;DP=48;ExcessHet=3.0103;MLEAC=1,0;MLEAF=0.500,0.00;MQRankSum=0.000;RAW_MQ=84672.00;ReadPosRankSum=1.066;ANN=T|upstream_gene_variant|MODIFIER|hypothetical_protein%2C_conserved|TcYC6_0009820|transcript|TcYC6_0009820-RA|protein_coding||c.-4096G>A|||||4096|,T|upstream_gene_variant|MODIFIER|syntaxin%2C_putative|TcYC6_0009830|transcript|TcYC6_0009830-RA|protein_coding||c.-3151G>A|||||3151|,T|upstream_gene_variant|MODIFIER|hypothetical_protein%2C_conserved|TcYC6_0010170|transcript|TcYC6_0010170-RA|protein_coding||c.-1523G>A|||||1523|,T|upstream_gene_variant|MODIFIER|hypothetical_protein%2C_conserved|TcYC6_0009840|transcript|TcYC6_0009840-RA|protein_coding||c.-37G>A|||||37|,T|downstream_gene_variant|MODIFIER|hypothetical_protein%2C_conserved|TcYC6_0009970|transcript|TcYC6_0009970-RA|protein_coding||c.*177G>A|||||177|,T|downstream_gene_variant|MODIFIER|RING-H2_zinc_finger%2C_putative|TcYC6_0009850|transcript|TcYC6_0009850-RA|protein_coding||c.*1222G>A|||||1222|,T|downstream_gene_variant|MODIFIER|methyltransferase_domain_containing_protein%2C_putative|TcYC6_0009860|transcript|TcYC6_0009860-RA|protein_coding||c.*1732G>A|||||1732|,T|intergenic_region|MODIFIER|hypothetical_protein%2C_conserved-hypothetical_protein%2C_conserved|TcYC6_0009840-TcYC6_0009970|intergenic_region|TcYC6_0009840-TcYC6_0009970|||n.323997C>T||||||	GT:AD:DP:GQ:PL:SB
TcYC6_Chr37	324099	.	C	CA	873.73	.	BaseQRankSum=0.139;ClippingRankSum=0.000;DP=72;ExcessHet=3.0103;MLEAC=1,0;MLEAF=0.500,0.00;MQRankSum=0.000;RAW_MQ=127008.00;ReadPosRankSum=-0.155;ANN=CA|upstream_gene_variant|MODIFIER|hypothetical_protein%2C_conserved|TcYC6_0009820|transcript|TcYC6_0009820-RA|protein_coding||c.-4199_-4198insT|||||4199|,CA|upstream_gene_variant|MODIFIER|syntaxin%2C_putative|TcYC6_0009830|transcript|TcYC6_0009830-RA|protein_coding||c.-3254_-3253insT|||||3254|,CA|upstream_gene_variant|MODIFIER|hypothetical_protein%2C_conserved|TcYC6_0010170|transcript|TcYC6_0010170-RA|protein_coding||c.-1626_-1625insT|||||1626|,CA|upstream_gene_variant|MODIFIER|hypothetical_protein%2C_conserved|TcYC6_0009840|transcript|TcYC6_0009840-RA|protein_coding||c.-140_-139insT|||||140|,CA|downstream_gene_variant|MODIFIER|hypothetical_protein%2C_conserved|TcYC6_0009970|transcript|TcYC6_0009970-RA|protein_coding||c.*74_*75insT|||||74|,CA|downstream_gene_variant|MODIFIER|RING-H2_zinc_finger%2C_putative|TcYC6_0009850|transcript|TcYC6_0009850-RA|protein_coding||c.*1119_*1120insT|||||1119|,CA|downstream_gene_variant|MODIFIER|methyltransferase_domain_containing_protein%2C_putative|TcYC6_0009860|transcript|TcYC6_0009860-RA|protein_coding||c.*1629_*1630insT|||||1629|,CA|intergenic_region|MODIFIER|hypothetical_protein%2C_conserved-hypothetical_protein%2C_conserved|TcYC6_0009840-TcYC6_0009970|intergenic_region|TcYC6_0009840-TcYC6_0009970|||n.324099_324100insA||||||	GT:AD:DP:GQ:PL:SB
TcYC6_Chr37	325866	.	G	A	1508.77	.	BaseQRankSum=0.111;ClippingRankSum=0.000;DP=84;ExcessHet=3.0103;MLEAC=1,0;MLEAF=0.500,0.00;MQRankSum=0.000;RAW_MQ=148176.00;ReadPosRankSum=0.530;ANN=A|synonymous_variant|LOW|methyltransferase_domain_containing_protein%2C_putative|TcYC6_0009860|transcript|TcYC6_0009860-RA|protein_coding|1/1|c.889C>T|p.Leu297Leu|889/1026|889/1026|297/341||,A|upstream_gene_variant|MODIFIER|hypothetical_protein%2C_conserved|TcYC6_0010170|transcript|TcYC6_0010170-RA|protein_coding||c.-3392C>T|||||3392|,A|upstream_gene_variant|MODIFIER|hypothetical_protein%2C_conserved|TcYC6_0009840|transcript|TcYC6_0009840-RA|protein_coding||c.-1906C>T|||||1906|,A|upstream_gene_variant|MODIFIER|hypothetical_protein%2C_conserved|TcYC6_0009970|transcript|TcYC6_0009970-RA|protein_coding||c.-901C>T|||||901|,A|upstream_gene_variant|MODIFIER|RING-H2_zinc_finger%2C_putative|TcYC6_0009850|transcript|TcYC6_0009850-RA|protein_coding||c.-327C>T|||||327|,A|upstream_gene_variant|MODIFIER|helicase-like_protein%2C_putative|TcYC6_0009870|transcript|TcYC6_0009870-RA|protein_coding||c.-3399G>A|||||3399|	GT:AD:DP:GQ:PL:SB
TcYC6_Chr37	326377	.	T	G	1393.77	.	BaseQRankSum=-1.119;ClippingRankSum=0.000;DP=105;ExcessHet=3.0103;MLEAC=1,0;MLEAF=0.500,0.00;MQRankSum=0.000;RAW_MQ=185220.00;ReadPosRankSum=0.369;ANN=G|synonymous_variant|LOW|methyltransferase_domain_containing_protein%2C_putative|TcYC6_0009860|transcript|TcYC6_0009860-RA|protein_coding|1/1|c.378A>C|p.Gly126Gly|378/1026|378/1026|126/341||,G|upstream_gene_variant|MODIFIER|hypothetical_protein%2C_conserved|TcYC6_0010170|transcript|TcYC6_0010170-RA|protein_coding||c.-3903A>C|||||3903|,G|upstream_gene_variant|MODIFIER|hypothetical_protein%2C_conserved|TcYC6_0009840|transcript|TcYC6_0009840-RA|protein_coding||c.-2417A>C|||||2417|,G|upstream_gene_variant|MODIFIER|hypothetical_protein%2C_conserved|TcYC6_0009970|transcript|TcYC6_0009970-RA|protein_coding||c.-1412A>C|||||1412|,G|upstream_gene_variant|MODIFIER|RING-H2_zinc_finger%2C_putative|TcYC6_0009850|transcript|TcYC6_0009850-RA|protein_coding||c.-838A>C|||||838|,G|upstream_gene_variant|MODIFIER|helicase-like_protein%2C_putative|TcYC6_0009870|transcript|TcYC6_0009870-RA|protein_coding||c.-2888T>G|||||2888|	GT:AD:DP:GQ:PL:SB
TcYC6_Chr37	326428	.	G	C	1427.77	.	BaseQRankSum=-0.734;ClippingRankSum=0.000;DP=103;ExcessHet=3.0103;MLEAC=1,0;MLEAF=0.500,0.00;MQRankSum=0.000;RAW_MQ=181692.00;ReadPosRankSum=-0.980;ANN=C|synonymous_variant|LOW|methyltransferase_domain_containing_protein%2C_putative|TcYC6_0009860|transcript|TcYC6_0009860-RA|protein_coding|1/1|c.327C>G|p.Ser109Ser|327/1026|327/1026|109/341||,C|upstream_gene_variant|MODIFIER|hypothetical_protein%2C_conserved|TcYC6_0010170|transcript|TcYC6_0010170-RA|protein_coding||c.-3954C>G|||||3954|,C|upstream_gene_variant|MODIFIER|hypothetical_protein%2C_conserved|TcYC6_0009840|transcript|TcYC6_0009840-RA|protein_coding||c.-2468C>G|||||2468|,C|upstream_gene_variant|MODIFIER|hypothetical_protein%2C_conserved|TcYC6_0009970|transcript|TcYC6_0009970-RA|protein_coding||c.-1463C>G|||||1463|,C|upstream_gene_variant|MODIFIER|RING-H2_zinc_finger%2C_putative|TcYC6_0009850|transcript|TcYC6_0009850-RA|protein_coding||c.-889C>G|||||889|,C|upstream_gene_variant|MODIFIER|helicase-like_protein%2C_putative|TcYC6_0009870|transcript|TcYC6_0009870-RA|protein_coding||c.-2837G>C|||||2837|	GT:AD:DP:GQ:PL:SB
TcYC6_Chr37	326624	.	C	T	1220.77	.	BaseQRankSum=-0.374;ClippingRankSum=0.000;DP=76;ExcessHet=3.0103;MLEAC=1,0;MLEAF=0.500,0.00;MQRankSum=-1.443;RAW_MQ=133736.00;ReadPosRankSum=1.356;ANN=T|missense_variant|MODERATE|methyltransferase_domain_containing_protein%2C_putative|TcYC6_0009860|transcript|TcYC6_0009860-RA|protein_coding|1/1|c.131G>A|p.Arg44Lys|131/1026|131/1026|44/341||,T|upstream_gene_variant|MODIFIER|hypothetical_protein%2C_conserved|TcYC6_0010170|transcript|TcYC6_0010170-RA|protein_coding||c.-4150G>A|||||4150|,T|upstream_gene_variant|MODIFIER|hypothetical_protein%2C_conserved|TcYC6_0009840|transcript|TcYC6_0009840-RA|protein_coding||c.-2664G>A|||||2664|,T|upstream_gene_variant|MODIFIER|hypothetical_protein%2C_conserved|TcYC6_0009970|transcript|TcYC6_0009970-RA|protein_coding||c.-1659G>A|||||1659|,T|upstream_gene_variant|MODIFIER|RING-H2_zinc_finger%2C_putative|TcYC6_0009850|transcript|TcYC6_0009850-RA|protein_coding||c.-1085G>A|||||1085|,T|upstream_gene_variant|MODIFIER|helicase-like_protein%2C_putative|TcYC6_0009870|transcript|TcYC6_0009870-RA|protein_coding||c.-2641C>T|||||2641|	GT:AD:DP:GQ:PL:SB
TcYC6_Chr37	326659	.	T	C	1256.77	.	BaseQRankSum=-2.936;ClippingRankSum=0.000;DP=76;ExcessHet=3.0103;MLEAC=1,0;MLEAF=0.500,0.00;MQRankSum=-2.226;RAW_MQ=133244.00;ReadPosRankSum=0.494;ANN=C|synonymous_variant|LOW|methyltransferase_domain_containing_protein%2C_putative|TcYC6_0009860|transcript|TcYC6_0009860-RA|protein_coding|1/1|c.96A>G|p.Glu32Glu|96/1026|96/1026|32/341||,C|upstream_gene_variant|MODIFIER|hypothetical_protein%2C_conserved|TcYC6_0010170|transcript|TcYC6_0010170-RA|protein_coding||c.-4185A>G|||||4185|,C|upstream_gene_variant|MODIFIER|hypothetical_protein%2C_conserved|TcYC6_0009840|transcript|TcYC6_0009840-RA|protein_coding||c.-2699A>G|||||2699|,C|upstream_gene_variant|MODIFIER|hypothetical_protein%2C_conserved|TcYC6_0009970|transcript|TcYC6_0009970-RA|protein_coding||c.-1694A>G|||||1694|,C|upstream_gene_variant|MODIFIER|RING-H2_zinc_finger%2C_putative|TcYC6_0009850|transcript|TcYC6_0009850-RA|protein_coding||c.-1120A>G|||||1120|,C|upstream_gene_variant|MODIFIER|helicase-like_protein%2C_putative|TcYC6_0009870|transcript|TcYC6_0009870-RA|protein_coding||c.-2606T>C|||||2606|	GT:AD:DP:GQ:PL:SB
TcYC6_Chr37	326797	.	T	G	1115.77	.	BaseQRankSum=-0.801;ClippingRankSum=0.000;DP=80;ExcessHet=3.0103;MLEAC=1,0;MLEAF=0.500,0.00;MQRankSum=-4.638;RAW_MQ=132352.00;ReadPosRankSum=1.622;ANN=G|upstream_gene_variant|MODIFIER|hypothetical_protein%2C_conserved|TcYC6_0010170|transcript|TcYC6_0010170-RA|protein_coding||c.-4323A>C|||||4323|,G|upstream_gene_variant|MODIFIER|hypothetical_protein%2C_conserved|TcYC6_0009840|transcript|TcYC6_0009840-RA|protein_coding||c.-2837A>C|||||2837|,G|upstream_gene_variant|MODIFIER|hypothetical_protein%2C_conserved|TcYC6_0009970|transcript|TcYC6_0009970-RA|protein_coding||c.-1832A>C|||||1832|,G|upstream_gene_variant|MODIFIER|RING-H2_zinc_finger%2C_putative|TcYC6_0009850|transcript|TcYC6_0009850-RA|protein_coding||c.-1258A>C|||||1258|,G|upstream_gene_variant|MODIFIER|methyltransferase_domain_containing_protein%2C_putative|TcYC6_0009860|transcript|TcYC6_0009860-RA|protein_coding||c.-43A>C|||||43|,G|upstream_gene_variant|MODIFIER|helicase-like_protein%2C_putative|TcYC6_0009870|transcript|TcYC6_0009870-RA|protein_coding||c.-2468T>G|||||2468|,G|intergenic_region|MODIFIER|methyltransferase_domain_containing_protein%2C_putative-helicase-like_protein%2C_putative|TcYC6_0009860-TcYC6_0009870|intergenic_region|TcYC6_0009860-TcYC6_0009870|||n.326797T>G||||||	GT:AD:DP:GQ:PL:SB
TcYC6_Chr37	326815	.	G	A	1197.77	.	BaseQRankSum=-1.857;ClippingRankSum=0.000;DP=85;ExcessHet=3.0103;MLEAC=1,0;MLEAF=0.500,0.00;MQRankSum=-5.169;RAW_MQ=138632.00;ReadPosRankSum=0.628;ANN=A|upstream_gene_variant|MODIFIER|hypothetical_protein%2C_conserved|TcYC6_0010170|transcript|TcYC6_0010170-RA|protein_coding||c.-4341C>T|||||4341|,A|upstream_gene_variant|MODIFIER|hypothetical_protein%2C_conserved|TcYC6_0009840|transcript|TcYC6_0009840-RA|protein_coding||c.-2855C>T|||||2855|,A|upstream_gene_variant|MODIFIER|hypothetical_protein%2C_conserved|TcYC6_0009970|transcript|TcYC6_0009970-RA|protein_coding||c.-1850C>T|||||1850|,A|upstream_gene_variant|MODIFIER|RING-H2_zinc_finger%2C_putative|TcYC6_0009850|transcript|TcYC6_0009850-RA|protein_coding||c.-1276C>T|||||1276|,A|upstream_gene_variant|MODIFIER|methyltransferase_domain_containing_protein%2C_putative|TcYC6_0009860|transcript|TcYC6_0009860-RA|protein_coding||c.-61C>T|||||61|,A|upstream_gene_variant|MODIFIER|helicase-like_protein%2C_putative|TcYC6_0009870|transcript|TcYC6_0009870-RA|protein_coding||c.-2450G>A|||||2450|,A|intergenic_region|MODIFIER|methyltransferase_domain_containing_protein%2C_putative-helicase-like_protein%2C_putative|TcYC6_0009860-TcYC6_0009870|intergenic_region|TcYC6_0009860-TcYC6_0009870|||n.326815G>A||||||	GT:AD:DP:GQ:PL:SB
TcYC6_Chr37	326883	.	A	G	184.77	.	BaseQRankSum=-0.713;ClippingRankSum=0.000;DP=84;ExcessHet=3.0103;MLEAC=1,0;MLEAF=0.500,0.00;MQRankSum=-3.628;RAW_MQ=132852.00;ReadPosRankSum=-0.319;ANN=G|upstream_gene_variant|MODIFIER|hypothetical_protein%2C_conserved|TcYC6_0010170|transcript|TcYC6_0010170-RA|protein_coding||c.-4409T>C|||||4409|,G|upstream_gene_variant|MODIFIER|hypothetical_protein%2C_conserved|TcYC6_0009840|transcript|TcYC6_0009840-RA|protein_coding||c.-2923T>C|||||2923|,G|upstream_gene_variant|MODIFIER|hypothetical_protein%2C_conserved|TcYC6_0009970|transcript|TcYC6_0009970-RA|protein_coding||c.-1918T>C|||||1918|,G|upstream_gene_variant|MODIFIER|RING-H2_zinc_finger%2C_putative|TcYC6_0009850|transcript|TcYC6_0009850-RA|protein_coding||c.-1344T>C|||||1344|,G|upstream_gene_variant|MODIFIER|methyltransferase_domain_containing_protein%2C_putative|TcYC6_0009860|transcript|TcYC6_0009860-RA|protein_coding||c.-129T>C|||||129|,G|upstream_gene_variant|MODIFIER|helicase-like_protein%2C_putative|TcYC6_0009870|transcript|TcYC6_0009870-RA|protein_coding||c.-2382A>G|||||2382|,G|intergenic_region|MODIFIER|methyltransferase_domain_containing_protein%2C_putative-helicase-like_protein%2C_putative|TcYC6_0009860-TcYC6_0009870|intergenic_region|TcYC6_0009860-TcYC6_0009870|||n.326883A>G||||||	GT:AD:DP:GQ:PL:SB
TcYC6_Chr37	326923	.	T	C	970.77	.	BaseQRankSum=3.246;ClippingRankSum=0.000;DP=72;ExcessHet=3.0103;MLEAC=1,0;MLEAF=0.500,0.00;MQRankSum=-7.404;RAW_MQ=112340.00;ReadPosRankSum=1.280;ANN=C|upstream_gene_variant|MODIFIER|hypothetical_protein%2C_conserved|TcYC6_0010170|transcript|TcYC6_0010170-RA|protein_coding||c.-4449A>G|||||4449|,C|upstream_gene_variant|MODIFIER|hypothetical_protein%2C_conserved|TcYC6_0009840|transcript|TcYC6_0009840-RA|protein_coding||c.-2963A>G|||||2963|,C|upstream_gene_variant|MODIFIER|hypothetical_protein%2C_conserved|TcYC6_0009970|transcript|TcYC6_0009970-RA|protein_coding||c.-1958A>G|||||1958|,C|upstream_gene_variant|MODIFIER|RING-H2_zinc_finger%2C_putative|TcYC6_0009850|transcript|TcYC6_0009850-RA|protein_coding||c.-1384A>G|||||1384|,C|upstream_gene_variant|MODIFIER|methyltransferase_domain_containing_protein%2C_putative|TcYC6_0009860|transcript|TcYC6_0009860-RA|protein_coding||c.-169A>G|||||169|,C|upstream_gene_variant|MODIFIER|helicase-like_protein%2C_putative|TcYC6_0009870|transcript|TcYC6_0009870-RA|protein_coding||c.-2342T>C|||||2342|,C|intergenic_region|MODIFIER|methyltransferase_domain_containing_protein%2C_putative-helicase-like_protein%2C_putative|TcYC6_0009860-TcYC6_0009870|intergenic_region|TcYC6_0009860-TcYC6_0009870|||n.326923T>C||||||	GT:AD:DP:GQ:PL:SB
TcYC6_Chr37	326936	.	T	C	1172.77	.	BaseQRankSum=1.481;ClippingRankSum=0.000;DP=75;ExcessHet=3.0103;MLEAC=1,0;MLEAF=0.500,0.00;MQRankSum=-7.663;RAW_MQ=114928.00;ReadPosRankSum=1.075;ANN=C|upstream_gene_variant|MODIFIER|hypothetical_protein%2C_conserved|TcYC6_0010170|transcript|TcYC6_0010170-RA|protein_coding||c.-4462A>G|||||4462|,C|upstream_gene_variant|MODIFIER|hypothetical_protein%2C_conserved|TcYC6_0009840|transcript|TcYC6_0009840-RA|protein_coding||c.-2976A>G|||||2976|,C|upstream_gene_variant|MODIFIER|hypothetical_protein%2C_conserved|TcYC6_0009970|transcript|TcYC6_0009970-RA|protein_coding||c.-1971A>G|||||1971|,C|upstream_gene_variant|MODIFIER|RING-H2_zinc_finger%2C_putative|TcYC6_0009850|transcript|TcYC6_0009850-RA|protein_coding||c.-1397A>G|||||1397|,C|upstream_gene_variant|MODIFIER|methyltransferase_domain_containing_protein%2C_putative|TcYC6_0009860|transcript|TcYC6_0009860-RA|protein_coding||c.-182A>G|||||182|,C|upstream_gene_variant|MODIFIER|helicase-like_protein%2C_putative|TcYC6_0009870|transcript|TcYC6_0009870-RA|protein_coding||c.-2329T>C|||||2329|,C|intergenic_region|MODIFIER|methyltransferase_domain_containing_protein%2C_putative-helicase-like_protein%2C_putative|TcYC6_0009860-TcYC6_0009870|intergenic_region|TcYC6_0009860-TcYC6_0009870|||n.326936T>C||||||	GT:AD:DP:GQ:PL:SB
TcYC6_Chr37	326952	.	T	C	1181.77	.	BaseQRankSum=1.856;ClippingRankSum=0.000;DP=62;ExcessHet=3.0103;MLEAC=1,0;MLEAF=0.500,0.00;MQRankSum=-6.785;RAW_MQ=93512.00;ReadPosRankSum=0.810;ANN=C|upstream_gene_variant|MODIFIER|hypothetical_protein%2C_conserved|TcYC6_0010170|transcript|TcYC6_0010170-RA|protein_coding||c.-4478A>G|||||4478|,C|upstream_gene_variant|MODIFIER|hypothetical_protein%2C_conserved|TcYC6_0009840|transcript|TcYC6_0009840-RA|protein_coding||c.-2992A>G|||||2992|,C|upstream_gene_variant|MODIFIER|hypothetical_protein%2C_conserved|TcYC6_0009970|transcript|TcYC6_0009970-RA|protein_coding||c.-1987A>G|||||1987|,C|upstream_gene_variant|MODIFIER|RING-H2_zinc_finger%2C_putative|TcYC6_0009850|transcript|TcYC6_0009850-RA|protein_coding||c.-1413A>G|||||1413|,C|upstream_gene_variant|MODIFIER|methyltransferase_domain_containing_protein%2C_putative|TcYC6_0009860|transcript|TcYC6_0009860-RA|protein_coding||c.-198A>G|||||198|,C|upstream_gene_variant|MODIFIER|helicase-like_protein%2C_putative|TcYC6_0009870|transcript|TcYC6_0009870-RA|protein_coding||c.-2313T>C|||||2313|,C|intergenic_region|MODIFIER|methyltransferase_domain_containing_protein%2C_putative-helicase-like_protein%2C_putative|TcYC6_0009860-TcYC6_0009870|intergenic_region|TcYC6_0009860-TcYC6_0009870|||n.326952T>C||||||	GT:AD:DP:GQ:PL:SB
TcYC6_Chr37	326987	.	A	T	1283.77	.	BaseQRankSum=0.759;ClippingRankSum=0.000;DP=73;ExcessHet=3.0103;MLEAC=1,0;MLEAF=0.500,0.00;MQRankSum=-6.932;RAW_MQ=111932.00;ReadPosRankSum=0.419;ANN=T|upstream_gene_variant|MODIFIER|hypothetical_protein%2C_conserved|TcYC6_0010170|transcript|TcYC6_0010170-RA|protein_coding||c.-4513T>A|||||4513|,T|upstream_gene_variant|MODIFIER|hypothetical_protein%2C_conserved|TcYC6_0009840|transcript|TcYC6_0009840-RA|protein_coding||c.-3027T>A|||||3027|,T|upstream_gene_variant|MODIFIER|hypothetical_protein%2C_conserved|TcYC6_0009970|transcript|TcYC6_0009970-RA|protein_coding||c.-2022T>A|||||2022|,T|upstream_gene_variant|MODIFIER|RING-H2_zinc_finger%2C_putative|TcYC6_0009850|transcript|TcYC6_0009850-RA|protein_coding||c.-1448T>A|||||1448|,T|upstream_gene_variant|MODIFIER|methyltransferase_domain_containing_protein%2C_putative|TcYC6_0009860|transcript|TcYC6_0009860-RA|protein_coding||c.-233T>A|||||233|,T|upstream_gene_variant|MODIFIER|helicase-like_protein%2C_putative|TcYC6_0009870|transcript|TcYC6_0009870-RA|protein_coding||c.-2278A>T|||||2278|,T|intergenic_region|MODIFIER|methyltransferase_domain_containing_protein%2C_putative-helicase-like_protein%2C_putative|TcYC6_0009860-TcYC6_0009870|intergenic_region|TcYC6_0009860-TcYC6_0009870|||n.326987A>T||||||	GT:AD:DP:GQ:PL:SB
TcYC6_Chr37	327006	.	T	C	1531.77	.	BaseQRankSum=1.157;ClippingRankSum=0.000;DP=74;ExcessHet=3.0103;MLEAC=1,0;MLEAF=0.500,0.00;MQRankSum=-6.231;RAW_MQ=114024.00;ReadPosRankSum=-0.249;ANN=C|upstream_gene_variant|MODIFIER|hypothetical_protein%2C_conserved|TcYC6_0010170|transcript|TcYC6_0010170-RA|protein_coding||c.-4532A>G|||||4532|,C|upstream_gene_variant|MODIFIER|hypothetical_protein%2C_conserved|TcYC6_0009840|transcript|TcYC6_0009840-RA|protein_coding||c.-3046A>G|||||3046|,C|upstream_gene_variant|MODIFIER|hypothetical_protein%2C_conserved|TcYC6_0009970|transcript|TcYC6_0009970-RA|protein_coding||c.-2041A>G|||||2041|,C|upstream_gene_variant|MODIFIER|RING-H2_zinc_finger%2C_putative|TcYC6_0009850|transcript|TcYC6_0009850-RA|protein_coding||c.-1467A>G|||||1467|,C|upstream_gene_variant|MODIFIER|methyltransferase_domain_containing_protein%2C_putative|TcYC6_0009860|transcript|TcYC6_0009860-RA|protein_coding||c.-252A>G|||||252|,C|upstream_gene_variant|MODIFIER|helicase-like_protein%2C_putative|TcYC6_0009870|transcript|TcYC6_0009870-RA|protein_coding||c.-2259T>C|||||2259|,C|intergenic_region|MODIFIER|methyltransferase_domain_containing_protein%2C_putative-helicase-like_protein%2C_putative|TcYC6_0009860-TcYC6_0009870|intergenic_region|TcYC6_0009860-TcYC6_0009870|||n.327006T>C||||||	GT:AD:DP:GQ:PGT:PID:PL:SB
TcYC6_Chr37	327014	.	A	G	1496.77	.	BaseQRankSum=0.553;ClippingRankSum=0.000;DP=77;ExcessHet=3.0103;MLEAC=1,0;MLEAF=0.500,0.00;MQRankSum=-6.057;RAW_MQ=117964.00;ReadPosRankSum=-0.270;ANN=G|upstream_gene_variant|MODIFIER|hypothetical_protein%2C_conserved|TcYC6_0010170|transcript|TcYC6_0010170-RA|protein_coding||c.-4540T>C|||||4540|,G|upstream_gene_variant|MODIFIER|hypothetical_protein%2C_conserved|TcYC6_0009840|transcript|TcYC6_0009840-RA|protein_coding||c.-3054T>C|||||3054|,G|upstream_gene_variant|MODIFIER|hypothetical_protein%2C_conserved|TcYC6_0009970|transcript|TcYC6_0009970-RA|protein_coding||c.-2049T>C|||||2049|,G|upstream_gene_variant|MODIFIER|RING-H2_zinc_finger%2C_putative|TcYC6_0009850|transcript|TcYC6_0009850-RA|protein_coding||c.-1475T>C|||||1475|,G|upstream_gene_variant|MODIFIER|methyltransferase_domain_containing_protein%2C_putative|TcYC6_0009860|transcript|TcYC6_0009860-RA|protein_coding||c.-260T>C|||||260|,G|upstream_gene_variant|MODIFIER|helicase-like_protein%2C_putative|TcYC6_0009870|transcript|TcYC6_0009870-RA|protein_coding||c.-2251A>G|||||2251|,G|intergenic_region|MODIFIER|methyltransferase_domain_containing_protein%2C_putative-helicase-like_protein%2C_putative|TcYC6_0009860-TcYC6_0009870|intergenic_region|TcYC6_0009860-TcYC6_0009870|||n.327014A>G||||||	GT:AD:DP:GQ:PGT:PID:PL:SB
TcYC6_Chr37	327045	.	C	T	1043.77	.	BaseQRankSum=-2.761;ClippingRankSum=0.000;DP=72;ExcessHet=3.0103;MLEAC=1,0;MLEAF=0.500,0.00;MQRankSum=-4.769;RAW_MQ=110988.00;ReadPosRankSum=1.049;ANN=T|upstream_gene_variant|MODIFIER|hypothetical_protein%2C_conserved|TcYC6_0010170|transcript|TcYC6_0010170-RA|protein_coding||c.-4571G>A|||||4571|,T|upstream_gene_variant|MODIFIER|hypothetical_protein%2C_conserved|TcYC6_0009840|transcript|TcYC6_0009840-RA|protein_coding||c.-3085G>A|||||3085|,T|upstream_gene_variant|MODIFIER|hypothetical_protein%2C_conserved|TcYC6_0009970|transcript|TcYC6_0009970-RA|protein_coding||c.-2080G>A|||||2080|,T|upstream_gene_variant|MODIFIER|RING-H2_zinc_finger%2C_putative|TcYC6_0009850|transcript|TcYC6_0009850-RA|protein_coding||c.-1506G>A|||||1506|,T|upstream_gene_variant|MODIFIER|methyltransferase_domain_containing_protein%2C_putative|TcYC6_0009860|transcript|TcYC6_0009860-RA|protein_coding||c.-291G>A|||||291|,T|upstream_gene_variant|MODIFIER|helicase-like_protein%2C_putative|TcYC6_0009870|transcript|TcYC6_0009870-RA|protein_coding||c.-2220C>T|||||2220|,T|intergenic_region|MODIFIER|methyltransferase_domain_containing_protein%2C_putative-helicase-like_protein%2C_putative|TcYC6_0009860-TcYC6_0009870|intergenic_region|TcYC6_0009860-TcYC6_0009870|||n.327045C>T||||||	GT:AD:DP:GQ:PL:SB
TcYC6_Chr37	327075	.	A	G	41.77	.	BaseQRankSum=3.046;ClippingRankSum=0.000;DP=58;ExcessHet=3.0103;MLEAC=1,0;MLEAF=0.500,0.00;MQRankSum=2.258;RAW_MQ=92232.00;ReadPosRankSum=-0.859;ANN=G|upstream_gene_variant|MODIFIER|hypothetical_protein%2C_conserved|TcYC6_0010170|transcript|TcYC6_0010170-RA|protein_coding||c.-4601T>C|||||4601|,G|upstream_gene_variant|MODIFIER|hypothetical_protein%2C_conserved|TcYC6_0009840|transcript|TcYC6_0009840-RA|protein_coding||c.-3115T>C|||||3115|,G|upstream_gene_variant|MODIFIER|hypothetical_protein%2C_conserved|TcYC6_0009970|transcript|TcYC6_0009970-RA|protein_coding||c.-2110T>C|||||2110|,G|upstream_gene_variant|MODIFIER|RING-H2_zinc_finger%2C_putative|TcYC6_0009850|transcript|TcYC6_0009850-RA|protein_coding||c.-1536T>C|||||1536|,G|upstream_gene_variant|MODIFIER|methyltransferase_domain_containing_protein%2C_putative|TcYC6_0009860|transcript|TcYC6_0009860-RA|protein_coding||c.-321T>C|||||321|,G|upstream_gene_variant|MODIFIER|helicase-like_protein%2C_putative|TcYC6_0009870|transcript|TcYC6_0009870-RA|protein_coding||c.-2190A>G|||||2190|,G|intergenic_region|MODIFIER|methyltransferase_domain_containing_protein%2C_putative-helicase-like_protein%2C_putative|TcYC6_0009860-TcYC6_0009870|intergenic_region|TcYC6_0009860-TcYC6_0009870|||n.327075A>G||||||	GT:AD:DP:GQ:PL:SB
TcYC6_Chr37	327103	.	A	C	0	.	BaseQRankSum=0.921;ClippingRankSum=0.000;DP=57;ExcessHet=3.0103;MLEAC=0,0;MLEAF=0.00,0.00;MQRankSum=0.345;RAW_MQ=95548.00;ReadPosRankSum=-0.602;ANN=C|upstream_gene_variant|MODIFIER|hypothetical_protein%2C_conserved|TcYC6_0010170|transcript|TcYC6_0010170-RA|protein_coding||c.-4629T>G|||||4629|,C|upstream_gene_variant|MODIFIER|hypothetical_protein%2C_conserved|TcYC6_0009840|transcript|TcYC6_0009840-RA|protein_coding||c.-3143T>G|||||3143|,C|upstream_gene_variant|MODIFIER|hypothetical_protein%2C_conserved|TcYC6_0009970|transcript|TcYC6_0009970-RA|protein_coding||c.-2138T>G|||||2138|,C|upstream_gene_variant|MODIFIER|RING-H2_zinc_finger%2C_putative|TcYC6_0009850|transcript|TcYC6_0009850-RA|protein_coding||c.-1564T>G|||||1564|,C|upstream_gene_variant|MODIFIER|methyltransferase_domain_containing_protein%2C_putative|TcYC6_0009860|transcript|TcYC6_0009860-RA|protein_coding||c.-349T>G|||||349|,C|upstream_gene_variant|MODIFIER|helicase-like_protein%2C_putative|TcYC6_0009870|transcript|TcYC6_0009870-RA|protein_coding||c.-2162A>C|||||2162|,C|intergenic_region|MODIFIER|methyltransferase_domain_containing_protein%2C_putative-helicase-like_protein%2C_putative|TcYC6_0009860-TcYC6_0009870|intergenic_region|TcYC6_0009860-TcYC6_0009870|||n.327103A>C||||||	GT:AD:DP:GQ:PL:SB
TcYC6_Chr37	327187	.	C	G	750.77	.	BaseQRankSum=1.293;ClippingRankSum=0.000;DP=53;ExcessHet=3.0103;MLEAC=1,0;MLEAF=0.500,0.00;MQRankSum=-3.335;RAW_MQ=91032.00;ReadPosRankSum=-0.034;ANN=G|upstream_gene_variant|MODIFIER|hypothetical_protein%2C_conserved|TcYC6_0010170|transcript|TcYC6_0010170-RA|protein_coding||c.-4713G>C|||||4713|,G|upstream_gene_variant|MODIFIER|hypothetical_protein%2C_conserved|TcYC6_0009840|transcript|TcYC6_0009840-RA|protein_coding||c.-3227G>C|||||3227|,G|upstream_gene_variant|MODIFIER|hypothetical_protein%2C_conserved|TcYC6_0009970|transcript|TcYC6_0009970-RA|protein_coding||c.-2222G>C|||||2222|,G|upstream_gene_variant|MODIFIER|RING-H2_zinc_finger%2C_putative|TcYC6_0009850|transcript|TcYC6_0009850-RA|protein_coding||c.-1648G>C|||||1648|,G|upstream_gene_variant|MODIFIER|methyltransferase_domain_containing_protein%2C_putative|TcYC6_0009860|transcript|TcYC6_0009860-RA|protein_coding||c.-433G>C|||||433|,G|upstream_gene_variant|MODIFIER|helicase-like_protein%2C_putative|TcYC6_0009870|transcript|TcYC6_0009870-RA|protein_coding||c.-2078C>G|||||2078|,G|intergenic_region|MODIFIER|methyltransferase_domain_containing_protein%2C_putative-helicase-like_protein%2C_putative|TcYC6_0009860-TcYC6_0009870|intergenic_region|TcYC6_0009860-TcYC6_0009870|||n.327187C>G||||||	GT:AD:DP:GQ:PL:SB
TcYC6_Chr37	327224	.	T	G	1245.77	.	BaseQRankSum=0.905;ClippingRankSum=0.000;DP=61;ExcessHet=3.0103;MLEAC=1,0;MLEAF=0.500,0.00;MQRankSum=-2.873;RAW_MQ=104816.00;ReadPosRankSum=-1.055;ANN=G|upstream_gene_variant|MODIFIER|hypothetical_protein%2C_conserved|TcYC6_0010170|transcript|TcYC6_0010170-RA|protein_coding||c.-4750A>C|||||4750|,G|upstream_gene_variant|MODIFIER|hypothetical_protein%2C_conserved|TcYC6_0009840|transcript|TcYC6_0009840-RA|protein_coding||c.-3264A>C|||||3264|,G|upstream_gene_variant|MODIFIER|hypothetical_protein%2C_conserved|TcYC6_0009970|transcript|TcYC6_0009970-RA|protein_coding||c.-2259A>C|||||2259|,G|upstream_gene_variant|MODIFIER|RING-H2_zinc_finger%2C_putative|TcYC6_0009850|transcript|TcYC6_0009850-RA|protein_coding||c.-1685A>C|||||1685|,G|upstream_gene_variant|MODIFIER|methyltransferase_domain_containing_protein%2C_putative|TcYC6_0009860|transcript|TcYC6_0009860-RA|protein_coding||c.-470A>C|||||470|,G|upstream_gene_variant|MODIFIER|helicase-like_protein%2C_putative|TcYC6_0009870|transcript|TcYC6_0009870-RA|protein_coding||c.-2041T>G|||||2041|,G|intergenic_region|MODIFIER|methyltransferase_domain_containing_protein%2C_putative-helicase-like_protein%2C_putative|TcYC6_0009860-TcYC6_0009870|intergenic_region|TcYC6_0009860-TcYC6_0009870|||n.327224T>G||||||	GT:AD:DP:GQ:PGT:PID:PL:SB
TcYC6_Chr37	327226	.	T	C	1245.77	.	BaseQRankSum=0.355;ClippingRankSum=0.000;DP=60;ExcessHet=3.0103;MLEAC=1,0;MLEAF=0.500,0.00;MQRankSum=-3.217;RAW_MQ=103052.00;ReadPosRankSum=-1.780;ANN=C|upstream_gene_variant|MODIFIER|hypothetical_protein%2C_conserved|TcYC6_0010170|transcript|TcYC6_0010170-RA|protein_coding||c.-4752A>G|||||4752|,C|upstream_gene_variant|MODIFIER|hypothetical_protein%2C_conserved|TcYC6_0009840|transcript|TcYC6_0009840-RA|protein_coding||c.-3266A>G|||||3266|,C|upstream_gene_variant|MODIFIER|hypothetical_protein%2C_conserved|TcYC6_0009970|transcript|TcYC6_0009970-RA|protein_coding||c.-2261A>G|||||2261|,C|upstream_gene_variant|MODIFIER|RING-H2_zinc_finger%2C_putative|TcYC6_0009850|transcript|TcYC6_0009850-RA|protein_coding||c.-1687A>G|||||1687|,C|upstream_gene_variant|MODIFIER|methyltransferase_domain_containing_protein%2C_putative|TcYC6_0009860|transcript|TcYC6_0009860-RA|protein_coding||c.-472A>G|||||472|,C|upstream_gene_variant|MODIFIER|helicase-like_protein%2C_putative|TcYC6_0009870|transcript|TcYC6_0009870-RA|protein_coding||c.-2039T>C|||||2039|,C|intergenic_region|MODIFIER|methyltransferase_domain_containing_protein%2C_putative-helicase-like_protein%2C_putative|TcYC6_0009860-TcYC6_0009870|intergenic_region|TcYC6_0009860-TcYC6_0009870|||n.327226T>C||||||	GT:AD:DP:GQ:PGT:PID:PL:SB
TcYC6_Chr37	327246	.	A	G	1185.77	.	BaseQRankSum=2.239;ClippingRankSum=0.000;DP=58;ExcessHet=3.0103;MLEAC=1,0;MLEAF=0.500,0.00;MQRankSum=-2.281;RAW_MQ=99688.00;ReadPosRankSum=0.073;ANN=G|upstream_gene_variant|MODIFIER|hypothetical_protein%2C_conserved|TcYC6_0010170|transcript|TcYC6_0010170-RA|protein_coding||c.-4772T>C|||||4772|,G|upstream_gene_variant|MODIFIER|hypothetical_protein%2C_conserved|TcYC6_0009840|transcript|TcYC6_0009840-RA|protein_coding||c.-3286T>C|||||3286|,G|upstream_gene_variant|MODIFIER|hypothetical_protein%2C_conserved|TcYC6_0009970|transcript|TcYC6_0009970-RA|protein_coding||c.-2281T>C|||||2281|,G|upstream_gene_variant|MODIFIER|RING-H2_zinc_finger%2C_putative|TcYC6_0009850|transcript|TcYC6_0009850-RA|protein_coding||c.-1707T>C|||||1707|,G|upstream_gene_variant|MODIFIER|methyltransferase_domain_containing_protein%2C_putative|TcYC6_0009860|transcript|TcYC6_0009860-RA|protein_coding||c.-492T>C|||||492|,G|upstream_gene_variant|MODIFIER|helicase-like_protein%2C_putative|TcYC6_0009870|transcript|TcYC6_0009870-RA|protein_coding||c.-2019A>G|||||2019|,G|upstream_gene_variant|MODIFIER|hypothetical_protein%2C_conserved|TcYC6_0009880|transcript|TcYC6_0009880-RA|protein_coding||c.-4999A>G|||||4999|,G|intergenic_region|MODIFIER|methyltransferase_domain_containing_protein%2C_putative-helicase-like_protein%2C_putative|TcYC6_0009860-TcYC6_0009870|intergenic_region|TcYC6_0009860-TcYC6_0009870|||n.327246A>G||||||	GT:AD:DP:GQ:PL:SB
TcYC6_Chr37	327354	.	C	T	783.77	.	BaseQRankSum=-1.809;ClippingRankSum=0.000;DP=60;ExcessHet=3.0103;MLEAC=1,0;MLEAF=0.500,0.00;MQRankSum=-1.110;RAW_MQ=105676.00;ReadPosRankSum=-0.178;ANN=T|upstream_gene_variant|MODIFIER|hypothetical_protein%2C_conserved|TcYC6_0010170|transcript|TcYC6_0010170-RA|protein_coding||c.-4880G>A|||||4880|,T|upstream_gene_variant|MODIFIER|hypothetical_protein%2C_conserved|TcYC6_0009840|transcript|TcYC6_0009840-RA|protein_coding||c.-3394G>A|||||3394|,T|upstream_gene_variant|MODIFIER|hypothetical_protein%2C_conserved|TcYC6_0009970|transcript|TcYC6_0009970-RA|protein_coding||c.-2389G>A|||||2389|,T|upstream_gene_variant|MODIFIER|RING-H2_zinc_finger%2C_putative|TcYC6_0009850|transcript|TcYC6_0009850-RA|protein_coding||c.-1815G>A|||||1815|,T|upstream_gene_variant|MODIFIER|methyltransferase_domain_containing_protein%2C_putative|TcYC6_0009860|transcript|TcYC6_0009860-RA|protein_coding||c.-600G>A|||||600|,T|upstream_gene_variant|MODIFIER|helicase-like_protein%2C_putative|TcYC6_0009870|transcript|TcYC6_0009870-RA|protein_coding||c.-1911C>T|||||1911|,T|upstream_gene_variant|MODIFIER|hypothetical_protein%2C_conserved|TcYC6_0009880|transcript|TcYC6_0009880-RA|protein_coding||c.-4891C>T|||||4891|,T|intergenic_region|MODIFIER|methyltransferase_domain_containing_protein%2C_putative-helicase-like_protein%2C_putative|TcYC6_0009860-TcYC6_0009870|intergenic_region|TcYC6_0009860-TcYC6_0009870|||n.327354C>T||||||	GT:AD:DP:GQ:PL:SB
TcYC6_Chr37	327470	.	G	A	1066.77	.	BaseQRankSum=0.787;ClippingRankSum=0.000;DP=78;ExcessHet=3.0103;MLEAC=1,0;MLEAF=0.500,0.00;MQRankSum=-1.173;RAW_MQ=137428.00;ReadPosRankSum=-1.628;ANN=A|upstream_gene_variant|MODIFIER|hypothetical_protein%2C_conserved|TcYC6_0010170|transcript|TcYC6_0010170-RA|protein_coding||c.-4996C>T|||||4996|,A|upstream_gene_variant|MODIFIER|hypothetical_protein%2C_conserved|TcYC6_0009840|transcript|TcYC6_0009840-RA|protein_coding||c.-3510C>T|||||3510|,A|upstream_gene_variant|MODIFIER|hypothetical_protein%2C_conserved|TcYC6_0009970|transcript|TcYC6_0009970-RA|protein_coding||c.-2505C>T|||||2505|,A|upstream_gene_variant|MODIFIER|RING-H2_zinc_finger%2C_putative|TcYC6_0009850|transcript|TcYC6_0009850-RA|protein_coding||c.-1931C>T|||||1931|,A|upstream_gene_variant|MODIFIER|methyltransferase_domain_containing_protein%2C_putative|TcYC6_0009860|transcript|TcYC6_0009860-RA|protein_coding||c.-716C>T|||||716|,A|upstream_gene_variant|MODIFIER|helicase-like_protein%2C_putative|TcYC6_0009870|transcript|TcYC6_0009870-RA|protein_coding||c.-1795G>A|||||1795|,A|upstream_gene_variant|MODIFIER|hypothetical_protein%2C_conserved|TcYC6_0009880|transcript|TcYC6_0009880-RA|protein_coding||c.-4775G>A|||||4775|,A|intergenic_region|MODIFIER|methyltransferase_domain_containing_protein%2C_putative-helicase-like_protein%2C_putative|TcYC6_0009860-TcYC6_0009870|intergenic_region|TcYC6_0009860-TcYC6_0009870|||n.327470G>A||||||	GT:AD:DP:GQ:PL:SB
TcYC6_Chr37	327554	.	T	C	1211.77	.	BaseQRankSum=1.955;ClippingRankSum=0.000;DP=74;ExcessHet=3.0103;MLEAC=1,0;MLEAF=0.500,0.00;MQRankSum=-1.029;RAW_MQ=130372.00;ReadPosRankSum=-1.357;ANN=C|upstream_gene_variant|MODIFIER|hypothetical_protein%2C_conserved|TcYC6_0009840|transcript|TcYC6_0009840-RA|protein_coding||c.-3594A>G|||||3594|,C|upstream_gene_variant|MODIFIER|hypothetical_protein%2C_conserved|TcYC6_0009970|transcript|TcYC6_0009970-RA|protein_coding||c.-2589A>G|||||2589|,C|upstream_gene_variant|MODIFIER|RING-H2_zinc_finger%2C_putative|TcYC6_0009850|transcript|TcYC6_0009850-RA|protein_coding||c.-2015A>G|||||2015|,C|upstream_gene_variant|MODIFIER|methyltransferase_domain_containing_protein%2C_putative|TcYC6_0009860|transcript|TcYC6_0009860-RA|protein_coding||c.-800A>G|||||800|,C|upstream_gene_variant|MODIFIER|helicase-like_protein%2C_putative|TcYC6_0009870|transcript|TcYC6_0009870-RA|protein_coding||c.-1711T>C|||||1711|,C|upstream_gene_variant|MODIFIER|hypothetical_protein%2C_conserved|TcYC6_0009880|transcript|TcYC6_0009880-RA|protein_coding||c.-4691T>C|||||4691|,C|intergenic_region|MODIFIER|methyltransferase_domain_containing_protein%2C_putative-helicase-like_protein%2C_putative|TcYC6_0009860-TcYC6_0009870|intergenic_region|TcYC6_0009860-TcYC6_0009870|||n.327554T>C||||||	GT:AD:DP:GQ:PL:SB
TcYC6_Chr37	327809	.	AT	A	476.73	.	BaseQRankSum=2.101;ClippingRankSum=0.000;DP=30;ExcessHet=3.0103;MLEAC=1,1,0;MLEAF=0.500,0.500,0.00;MQRankSum=-0.312;RAW_MQ=52592.00;ReadPosRankSum=-1.062;ANN=A|upstream_gene_variant|MODIFIER|hypothetical_protein%2C_conserved|TcYC6_0009840|transcript|TcYC6_0009840-RA|protein_coding||c.-3850delA|||||3850|,A|upstream_gene_variant|MODIFIER|hypothetical_protein%2C_conserved|TcYC6_0009970|transcript|TcYC6_0009970-RA|protein_coding||c.-2845delA|||||2845|,A|upstream_gene_variant|MODIFIER|RING-H2_zinc_finger%2C_putative|TcYC6_0009850|transcript|TcYC6_0009850-RA|protein_coding||c.-2271delA|||||2271|,A|upstream_gene_variant|MODIFIER|methyltransferase_domain_containing_protein%2C_putative|TcYC6_0009860|transcript|TcYC6_0009860-RA|protein_coding||c.-1056delA|||||1056|,A|upstream_gene_variant|MODIFIER|helicase-like_protein%2C_putative|TcYC6_0009870|transcript|TcYC6_0009870-RA|protein_coding||c.-1455delT|||||1455|,A|upstream_gene_variant|MODIFIER|hypothetical_protein%2C_conserved|TcYC6_0009880|transcript|TcYC6_0009880-RA|protein_coding||c.-4435delT|||||4435|,A|intergenic_region|MODIFIER|methyltransferase_domain_containing_protein%2C_putative-helicase-like_protein%2C_putative|TcYC6_0009860-TcYC6_0009870|intergenic_region|TcYC6_0009860-TcYC6_0009870|||n.327810delT||||||	GT:AD:DP:GQ:PL:SB
TcYC6_Chr37	327846	.	C	T	301.77	.	BaseQRankSum=1.580;ClippingRankSum=0.000;DP=24;ExcessHet=3.0103;MLEAC=1,0;MLEAF=0.500,0.00;MQRankSum=-1.650;RAW_MQ=42008.00;ReadPosRankSum=2.997;ANN=T|upstream_gene_variant|MODIFIER|hypothetical_protein%2C_conserved|TcYC6_0009840|transcript|TcYC6_0009840-RA|protein_coding||c.-3886G>A|||||3886|,T|upstream_gene_variant|MODIFIER|hypothetical_protein%2C_conserved|TcYC6_0009970|transcript|TcYC6_0009970-RA|protein_coding||c.-2881G>A|||||2881|,T|upstream_gene_variant|MODIFIER|RING-H2_zinc_finger%2C_putative|TcYC6_0009850|transcript|TcYC6_0009850-RA|protein_coding||c.-2307G>A|||||2307|,T|upstream_gene_variant|MODIFIER|methyltransferase_domain_containing_protein%2C_putative|TcYC6_0009860|transcript|TcYC6_0009860-RA|protein_coding||c.-1092G>A|||||1092|,T|upstream_gene_variant|MODIFIER|helicase-like_protein%2C_putative|TcYC6_0009870|transcript|TcYC6_0009870-RA|protein_coding||c.-1419C>T|||||1419|,T|upstream_gene_variant|MODIFIER|hypothetical_protein%2C_conserved|TcYC6_0009880|transcript|TcYC6_0009880-RA|protein_coding||c.-4399C>T|||||4399|,T|intergenic_region|MODIFIER|methyltransferase_domain_containing_protein%2C_putative-helicase-like_protein%2C_putative|TcYC6_0009860-TcYC6_0009870|intergenic_region|TcYC6_0009860-TcYC6_0009870|||n.327846C>T||||||	GT:AD:DP:GQ:PL:SB
TcYC6_Chr37	327906	.	A	G	578.77	.	BaseQRankSum=1.946;ClippingRankSum=0.000;DP=41;ExcessHet=3.0103;MLEAC=1,0;MLEAF=0.500,0.00;MQRankSum=-1.081;RAW_MQ=72160.00;ReadPosRankSum=-0.526;ANN=G|upstream_gene_variant|MODIFIER|hypothetical_protein%2C_conserved|TcYC6_0009840|transcript|TcYC6_0009840-RA|protein_coding||c.-3946T>C|||||3946|,G|upstream_gene_variant|MODIFIER|hypothetical_protein%2C_conserved|TcYC6_0009970|transcript|TcYC6_0009970-RA|protein_coding||c.-2941T>C|||||2941|,G|upstream_gene_variant|MODIFIER|RING-H2_zinc_finger%2C_putative|TcYC6_0009850|transcript|TcYC6_0009850-RA|protein_coding||c.-2367T>C|||||2367|,G|upstream_gene_variant|MODIFIER|methyltransferase_domain_containing_protein%2C_putative|TcYC6_0009860|transcript|TcYC6_0009860-RA|protein_coding||c.-1152T>C|||||1152|,G|upstream_gene_variant|MODIFIER|helicase-like_protein%2C_putative|TcYC6_0009870|transcript|TcYC6_0009870-RA|protein_coding||c.-1359A>G|||||1359|,G|upstream_gene_variant|MODIFIER|hypothetical_protein%2C_conserved|TcYC6_0009880|transcript|TcYC6_0009880-RA|protein_coding||c.-4339A>G|||||4339|,G|intergenic_region|MODIFIER|methyltransferase_domain_containing_protein%2C_putative-helicase-like_protein%2C_putative|TcYC6_0009860-TcYC6_0009870|intergenic_region|TcYC6_0009860-TcYC6_0009870|||n.327906A>G||||||	GT:AD:DP:GQ:PL:SB
TcYC6_Chr37	328366	.	G	A	944.77	.	BaseQRankSum=2.215;ClippingRankSum=0.000;DP=39;ExcessHet=3.0103;MLEAC=1,0;MLEAF=0.500,0.00;MQRankSum=-0.974;RAW_MQ=68468.00;ReadPosRankSum=1.670;ANN=A|upstream_gene_variant|MODIFIER|hypothetical_protein%2C_conserved|TcYC6_0009840|transcript|TcYC6_0009840-RA|protein_coding||c.-4406C>T|||||4406|,A|upstream_gene_variant|MODIFIER|hypothetical_protein%2C_conserved|TcYC6_0009970|transcript|TcYC6_0009970-RA|protein_coding||c.-3401C>T|||||3401|,A|upstream_gene_variant|MODIFIER|RING-H2_zinc_finger%2C_putative|TcYC6_0009850|transcript|TcYC6_0009850-RA|protein_coding||c.-2827C>T|||||2827|,A|upstream_gene_variant|MODIFIER|methyltransferase_domain_containing_protein%2C_putative|TcYC6_0009860|transcript|TcYC6_0009860-RA|protein_coding||c.-1612C>T|||||1612|,A|upstream_gene_variant|MODIFIER|helicase-like_protein%2C_putative|TcYC6_0009870|transcript|TcYC6_0009870-RA|protein_coding||c.-899G>A|||||899|,A|upstream_gene_variant|MODIFIER|hypothetical_protein%2C_conserved|TcYC6_0009880|transcript|TcYC6_0009880-RA|protein_coding||c.-3879G>A|||||3879|,A|intergenic_region|MODIFIER|methyltransferase_domain_containing_protein%2C_putative-helicase-like_protein%2C_putative|TcYC6_0009860-TcYC6_0009870|intergenic_region|TcYC6_0009860-TcYC6_0009870|||n.328366G>A||||||	GT:AD:DP:GQ:PGT:PID:PL:SB
TcYC6_Chr37	328376	.	GTTT	G	790.73	.	BaseQRankSum=0.563;ClippingRankSum=0.000;DP=34;ExcessHet=3.0103;MLEAC=1,0;MLEAF=0.500,0.00;MQRankSum=-1.016;RAW_MQ=59648.00;ReadPosRankSum=2.471;ANN=G|upstream_gene_variant|MODIFIER|hypothetical_protein%2C_conserved|TcYC6_0009840|transcript|TcYC6_0009840-RA|protein_coding||c.-4419_-4417delAAA|||||4417|,G|upstream_gene_variant|MODIFIER|hypothetical_protein%2C_conserved|TcYC6_0009970|transcript|TcYC6_0009970-RA|protein_coding||c.-3414_-3412delAAA|||||3412|,G|upstream_gene_variant|MODIFIER|RING-H2_zinc_finger%2C_putative|TcYC6_0009850|transcript|TcYC6_0009850-RA|protein_coding||c.-2840_-2838delAAA|||||2838|,G|upstream_gene_variant|MODIFIER|methyltransferase_domain_containing_protein%2C_putative|TcYC6_0009860|transcript|TcYC6_0009860-RA|protein_coding||c.-1625_-1623delAAA|||||1623|,G|upstream_gene_variant|MODIFIER|helicase-like_protein%2C_putative|TcYC6_0009870|transcript|TcYC6_0009870-RA|protein_coding||c.-888_-886delTTT|||||888|,G|upstream_gene_variant|MODIFIER|hypothetical_protein%2C_conserved|TcYC6_0009880|transcript|TcYC6_0009880-RA|protein_coding||c.-3868_-3866delTTT|||||3868|,G|intergenic_region|MODIFIER|methyltransferase_domain_containing_protein%2C_putative-helicase-like_protein%2C_putative|TcYC6_0009860-TcYC6_0009870|intergenic_region|TcYC6_0009860-TcYC6_0009870|||n.328377_328379delTTT||||||	GT:AD:DP:GQ:PGT:PID:PL:SB
TcYC6_Chr37	328562	.	A	AT	152.73	.	BaseQRankSum=0.994;ClippingRankSum=0.000;DP=21;ExcessHet=3.0103;MLEAC=1,0;MLEAF=0.500,0.00;MQRankSum=0.000;RAW_MQ=37044.00;ReadPosRankSum=-0.123;ANN=AT|upstream_gene_variant|MODIFIER|hypothetical_protein%2C_conserved|TcYC6_0009840|transcript|TcYC6_0009840-RA|protein_coding||c.-4603_-4602insA|||||4603|,AT|upstream_gene_variant|MODIFIER|hypothetical_protein%2C_conserved|TcYC6_0009970|transcript|TcYC6_0009970-RA|protein_coding||c.-3598_-3597insA|||||3598|,AT|upstream_gene_variant|MODIFIER|RING-H2_zinc_finger%2C_putative|TcYC6_0009850|transcript|TcYC6_0009850-RA|protein_coding||c.-3024_-3023insA|||||3024|,AT|upstream_gene_variant|MODIFIER|methyltransferase_domain_containing_protein%2C_putative|TcYC6_0009860|transcript|TcYC6_0009860-RA|protein_coding||c.-1809_-1808insA|||||1809|,AT|upstream_gene_variant|MODIFIER|helicase-like_protein%2C_putative|TcYC6_0009870|transcript|TcYC6_0009870-RA|protein_coding||c.-703_-702insT|||||702|,AT|upstream_gene_variant|MODIFIER|hypothetical_protein%2C_conserved|TcYC6_0009880|transcript|TcYC6_0009880-RA|protein_coding||c.-3683_-3682insT|||||3682|,AT|intergenic_region|MODIFIER|methyltransferase_domain_containing_protein%2C_putative-helicase-like_protein%2C_putative|TcYC6_0009860-TcYC6_0009870|intergenic_region|TcYC6_0009860-TcYC6_0009870|||n.328562_328563insT||||||	GT:AD:DP:GQ:PL:SB
TcYC6_Chr37	328896	.	T	C	699.77	.	BaseQRankSum=1.486;ClippingRankSum=0.000;DP=55;ExcessHet=3.0103;MLEAC=1,0;MLEAF=0.500,0.00;MQRankSum=1.214;RAW_MQ=87872.00;ReadPosRankSum=-0.110;ANN=C|upstream_gene_variant|MODIFIER|hypothetical_protein%2C_conserved|TcYC6_0009840|transcript|TcYC6_0009840-RA|protein_coding||c.-4936A>G|||||4936|,C|upstream_gene_variant|MODIFIER|hypothetical_protein%2C_conserved|TcYC6_0009970|transcript|TcYC6_0009970-RA|protein_coding||c.-3931A>G|||||3931|,C|upstream_gene_variant|MODIFIER|RING-H2_zinc_finger%2C_putative|TcYC6_0009850|transcript|TcYC6_0009850-RA|protein_coding||c.-3357A>G|||||3357|,C|upstream_gene_variant|MODIFIER|methyltransferase_domain_containing_protein%2C_putative|TcYC6_0009860|transcript|TcYC6_0009860-RA|protein_coding||c.-2142A>G|||||2142|,C|upstream_gene_variant|MODIFIER|helicase-like_protein%2C_putative|TcYC6_0009870|transcript|TcYC6_0009870-RA|protein_coding||c.-369T>C|||||369|,C|upstream_gene_variant|MODIFIER|hypothetical_protein%2C_conserved|TcYC6_0009880|transcript|TcYC6_0009880-RA|protein_coding||c.-3349T>C|||||3349|,C|intergenic_region|MODIFIER|methyltransferase_domain_containing_protein%2C_putative-helicase-like_protein%2C_putative|TcYC6_0009860-TcYC6_0009870|intergenic_region|TcYC6_0009860-TcYC6_0009870|||n.328896T>C||||||	GT:AD:DP:GQ:PL:SB
TcYC6_Chr37	329007	.	G	A	458.77	.	BaseQRankSum=0.461;ClippingRankSum=0.000;DP=40;ExcessHet=3.0103;MLEAC=1,0;MLEAF=0.500,0.00;MQRankSum=-0.219;RAW_MQ=65174.00;ReadPosRankSum=-1.230;ANN=A|upstream_gene_variant|MODIFIER|hypothetical_protein%2C_conserved|TcYC6_0009970|transcript|TcYC6_0009970-RA|protein_coding||c.-4042C>T|||||4042|,A|upstream_gene_variant|MODIFIER|RING-H2_zinc_finger%2C_putative|TcYC6_0009850|transcript|TcYC6_0009850-RA|protein_coding||c.-3468C>T|||||3468|,A|upstream_gene_variant|MODIFIER|methyltransferase_domain_containing_protein%2C_putative|TcYC6_0009860|transcript|TcYC6_0009860-RA|protein_coding||c.-2253C>T|||||2253|,A|upstream_gene_variant|MODIFIER|helicase-like_protein%2C_putative|TcYC6_0009870|transcript|TcYC6_0009870-RA|protein_coding||c.-258G>A|||||258|,A|upstream_gene_variant|MODIFIER|hypothetical_protein%2C_conserved|TcYC6_0009880|transcript|TcYC6_0009880-RA|protein_coding||c.-3238G>A|||||3238|,A|intergenic_region|MODIFIER|methyltransferase_domain_containing_protein%2C_putative-helicase-like_protein%2C_putative|TcYC6_0009860-TcYC6_0009870|intergenic_region|TcYC6_0009860-TcYC6_0009870|||n.329007G>A||||||	GT:AD:DP:GQ:PGT:PID:PL:SB
TcYC6_Chr37	329018	.	CT	C	489.73	.	BaseQRankSum=0.642;ClippingRankSum=0.000;DP=34;ExcessHet=3.0103;MLEAC=1,0;MLEAF=0.500,0.00;MQRankSum=0.161;RAW_MQ=56381.00;ReadPosRankSum=0.109;ANN=C|upstream_gene_variant|MODIFIER|hypothetical_protein%2C_conserved|TcYC6_0009970|transcript|TcYC6_0009970-RA|protein_coding||c.-4054delA|||||4054|,C|upstream_gene_variant|MODIFIER|RING-H2_zinc_finger%2C_putative|TcYC6_0009850|transcript|TcYC6_0009850-RA|protein_coding||c.-3480delA|||||3480|,C|upstream_gene_variant|MODIFIER|methyltransferase_domain_containing_protein%2C_putative|TcYC6_0009860|transcript|TcYC6_0009860-RA|protein_coding||c.-2265delA|||||2265|,C|upstream_gene_variant|MODIFIER|helicase-like_protein%2C_putative|TcYC6_0009870|transcript|TcYC6_0009870-RA|protein_coding||c.-246delT|||||246|,C|upstream_gene_variant|MODIFIER|hypothetical_protein%2C_conserved|TcYC6_0009880|transcript|TcYC6_0009880-RA|protein_coding||c.-3226delT|||||3226|,C|intergenic_region|MODIFIER|methyltransferase_domain_containing_protein%2C_putative-helicase-like_protein%2C_putative|TcYC6_0009860-TcYC6_0009870|intergenic_region|TcYC6_0009860-TcYC6_0009870|||n.329019delT||||||	GT:AD:DP:GQ:PGT:PID:PL:SB
TcYC6_Chr37	329189	.	CT	C	663.73	.	BaseQRankSum=0.064;ClippingRankSum=0.000;DP=35;ExcessHet=3.0103;MLEAC=1,1,0;MLEAF=0.500,0.500,0.00;MQRankSum=0.000;RAW_MQ=61740.00;ReadPosRankSum=-1.630;ANN=C|upstream_gene_variant|MODIFIER|hypothetical_protein%2C_conserved|TcYC6_0009970|transcript|TcYC6_0009970-RA|protein_coding||c.-4225delA|||||4225|,C|upstream_gene_variant|MODIFIER|RING-H2_zinc_finger%2C_putative|TcYC6_0009850|transcript|TcYC6_0009850-RA|protein_coding||c.-3651delA|||||3651|,C|upstream_gene_variant|MODIFIER|methyltransferase_domain_containing_protein%2C_putative|TcYC6_0009860|transcript|TcYC6_0009860-RA|protein_coding||c.-2436delA|||||2436|,C|upstream_gene_variant|MODIFIER|helicase-like_protein%2C_putative|TcYC6_0009870|transcript|TcYC6_0009870-RA|protein_coding||c.-75delT|||||75|,C|upstream_gene_variant|MODIFIER|hypothetical_protein%2C_conserved|TcYC6_0009880|transcript|TcYC6_0009880-RA|protein_coding||c.-3055delT|||||3055|,C|intergenic_region|MODIFIER|methyltransferase_domain_containing_protein%2C_putative-helicase-like_protein%2C_putative|TcYC6_0009860-TcYC6_0009870|intergenic_region|TcYC6_0009860-TcYC6_0009870|||n.329190delT||||||	GT:AD:DP:GQ:PL:SB
TcYC6_Chr37	329205	.	C	T	0.02	.	BaseQRankSum=-1.998;ClippingRankSum=0.000;DP=33;ExcessHet=3.0103;MLEAC=1,0;MLEAF=0.500,0.00;MQRankSum=0.000;RAW_MQ=58212.00;ReadPosRankSum=-1.675;ANN=T|upstream_gene_variant|MODIFIER|hypothetical_protein%2C_conserved|TcYC6_0009970|transcript|TcYC6_0009970-RA|protein_coding||c.-4240G>A|||||4240|,T|upstream_gene_variant|MODIFIER|RING-H2_zinc_finger%2C_putative|TcYC6_0009850|transcript|TcYC6_0009850-RA|protein_coding||c.-3666G>A|||||3666|,T|upstream_gene_variant|MODIFIER|methyltransferase_domain_containing_protein%2C_putative|TcYC6_0009860|transcript|TcYC6_0009860-RA|protein_coding||c.-2451G>A|||||2451|,T|upstream_gene_variant|MODIFIER|helicase-like_protein%2C_putative|TcYC6_0009870|transcript|TcYC6_0009870-RA|protein_coding||c.-60C>T|||||60|,T|upstream_gene_variant|MODIFIER|hypothetical_protein%2C_conserved|TcYC6_0009880|transcript|TcYC6_0009880-RA|protein_coding||c.-3040C>T|||||3040|,T|intergenic_region|MODIFIER|methyltransferase_domain_containing_protein%2C_putative-helicase-like_protein%2C_putative|TcYC6_0009860-TcYC6_0009870|intergenic_region|TcYC6_0009860-TcYC6_0009870|||n.329205C>T||||||	GT:AD:DP:GQ:PL:SB
TcYC6_Chr37	329492	.	T	C	969.77	.	BaseQRankSum=0.113;ClippingRankSum=0.000;DP=58;ExcessHet=3.0103;MLEAC=1,0;MLEAF=0.500,0.00;MQRankSum=0.000;RAW_MQ=102312.00;ReadPosRankSum=1.296;ANN=C|synonymous_variant|LOW|helicase-like_protein%2C_putative|TcYC6_0009870|transcript|TcYC6_0009870-RA|protein_coding|1/1|c.228T>C|p.Phe76Phe|228/2760|228/2760|76/919||,C|upstream_gene_variant|MODIFIER|hypothetical_protein%2C_conserved|TcYC6_0009970|transcript|TcYC6_0009970-RA|protein_coding||c.-4527A>G|||||4527|,C|upstream_gene_variant|MODIFIER|RING-H2_zinc_finger%2C_putative|TcYC6_0009850|transcript|TcYC6_0009850-RA|protein_coding||c.-3953A>G|||||3953|,C|upstream_gene_variant|MODIFIER|methyltransferase_domain_containing_protein%2C_putative|TcYC6_0009860|transcript|TcYC6_0009860-RA|protein_coding||c.-2738A>G|||||2738|,C|upstream_gene_variant|MODIFIER|hypothetical_protein%2C_conserved|TcYC6_0009880|transcript|TcYC6_0009880-RA|protein_coding||c.-2753T>C|||||2753|	GT:AD:DP:GQ:PL:SB
TcYC6_Chr37	330692	.	T	C	1848.77	.	BaseQRankSum=0.692;ClippingRankSum=0.000;DP=102;ExcessHet=3.0103;MLEAC=1,0;MLEAF=0.500,0.00;MQRankSum=0.000;RAW_MQ=179928.00;ReadPosRankSum=1.234;ANN=C|synonymous_variant|LOW|helicase-like_protein%2C_putative|TcYC6_0009870|transcript|TcYC6_0009870-RA|protein_coding|1/1|c.1428T>C|p.Leu476Leu|1428/2760|1428/2760|476/919||,C|upstream_gene_variant|MODIFIER|methyltransferase_domain_containing_protein%2C_putative|TcYC6_0009860|transcript|TcYC6_0009860-RA|protein_coding||c.-3938A>G|||||3938|,C|upstream_gene_variant|MODIFIER|hypothetical_protein%2C_conserved|TcYC6_0009880|transcript|TcYC6_0009880-RA|protein_coding||c.-1553T>C|||||1553|,C|upstream_gene_variant|MODIFIER|hypothetical_protein|TcYC6_0010180|transcript|TcYC6_0010180-RA|protein_coding||c.-3921T>C|||||3921|	GT:AD:DP:GQ:PL:SB
TcYC6_Chr37	332654	.	C	T	1224.77	.	BaseQRankSum=-0.573;ClippingRankSum=0.000;DP=84;ExcessHet=3.0103;MLEAC=1,0;MLEAF=0.500,0.00;MQRankSum=0.000;RAW_MQ=148176.00;ReadPosRankSum=-0.986;ANN=T|upstream_gene_variant|MODIFIER|hypothetical_protein|TcYC6_0010180|transcript|TcYC6_0010180-RA|protein_coding||c.-1959C>T|||||1959|,T|downstream_gene_variant|MODIFIER|helicase-like_protein%2C_putative|TcYC6_0009870|transcript|TcYC6_0009870-RA|protein_coding||c.*630C>T|||||630|,T|downstream_gene_variant|MODIFIER|hypothetical_protein%2C_conserved|TcYC6_0009880|transcript|TcYC6_0009880-RA|protein_coding||c.*8C>T|||||8|,T|intergenic_region|MODIFIER|hypothetical_protein%2C_conserved-hypothetical_protein|TcYC6_0009880-TcYC6_0010180|intergenic_region|TcYC6_0009880-TcYC6_0010180|||n.332654C>T||||||	GT:AD:DP:GQ:PL:SB
TcYC6_Chr37	332941	.	C	T	1103.77	.	BaseQRankSum=0.072;ClippingRankSum=0.000;DP=77;ExcessHet=3.0103;MLEAC=1,0;MLEAF=0.500,0.00;MQRankSum=0.000;RAW_MQ=135828.00;ReadPosRankSum=1.139;ANN=T|upstream_gene_variant|MODIFIER|hypothetical_protein|TcYC6_0010180|transcript|TcYC6_0010180-RA|protein_coding||c.-1672C>T|||||1672|,T|downstream_gene_variant|MODIFIER|helicase-like_protein%2C_putative|TcYC6_0009870|transcript|TcYC6_0009870-RA|protein_coding||c.*917C>T|||||917|,T|downstream_gene_variant|MODIFIER|hypothetical_protein%2C_conserved|TcYC6_0009880|transcript|TcYC6_0009880-RA|protein_coding||c.*295C>T|||||295|,T|intergenic_region|MODIFIER|hypothetical_protein%2C_conserved-hypothetical_protein|TcYC6_0009880-TcYC6_0010180|intergenic_region|TcYC6_0009880-TcYC6_0010180|||n.332941C>T||||||	GT:AD:DP:GQ:PL:SB
TcYC6_Chr37	333383	.	G	A	1062.77	.	BaseQRankSum=-1.183;ClippingRankSum=0.000;DP=89;ExcessHet=3.0103;MLEAC=1,0;MLEAF=0.500,0.00;MQRankSum=0.000;RAW_MQ=156996.00;ReadPosRankSum=-1.284;ANN=A|upstream_gene_variant|MODIFIER|hypothetical_protein|TcYC6_0010180|transcript|TcYC6_0010180-RA|protein_coding||c.-1230G>A|||||1230|,A|downstream_gene_variant|MODIFIER|helicase-like_protein%2C_putative|TcYC6_0009870|transcript|TcYC6_0009870-RA|protein_coding||c.*1359G>A|||||1359|,A|downstream_gene_variant|MODIFIER|hypothetical_protein%2C_conserved|TcYC6_0009880|transcript|TcYC6_0009880-RA|protein_coding||c.*737G>A|||||737|,A|intergenic_region|MODIFIER|hypothetical_protein%2C_conserved-hypothetical_protein|TcYC6_0009880-TcYC6_0010180|intergenic_region|TcYC6_0009880-TcYC6_0010180|||n.333383G>A||||||	GT:AD:DP:GQ:PL:SB
TcYC6_Chr37	333654	.	G	T	1388.77	.	BaseQRankSum=-0.714;ClippingRankSum=0.000;DP=80;ExcessHet=3.0103;MLEAC=1,0;MLEAF=0.500,0.00;MQRankSum=-0.950;RAW_MQ=140956.00;ReadPosRankSum=-0.031;ANN=T|upstream_gene_variant|MODIFIER|hypothetical_protein|TcYC6_0010180|transcript|TcYC6_0010180-RA|protein_coding||c.-959G>T|||||959|,T|downstream_gene_variant|MODIFIER|helicase-like_protein%2C_putative|TcYC6_0009870|transcript|TcYC6_0009870-RA|protein_coding||c.*1630G>T|||||1630|,T|downstream_gene_variant|MODIFIER|hypothetical_protein%2C_conserved|TcYC6_0009880|transcript|TcYC6_0009880-RA|protein_coding||c.*1008G>T|||||1008|,T|intergenic_region|MODIFIER|hypothetical_protein%2C_conserved-hypothetical_protein|TcYC6_0009880-TcYC6_0010180|intergenic_region|TcYC6_0009880-TcYC6_0010180|||n.333654G>T||||||	GT:AD:DP:GQ:PL:SB
TcYC6_Chr37	333797	.	A	AGCT	1755.73	.	BaseQRankSum=-1.955;ClippingRankSum=0.000;DP=74;ExcessHet=3.0103;MLEAC=1,0;MLEAF=0.500,0.00;MQRankSum=-1.644;RAW_MQ=129880.00;ReadPosRankSum=-1.461;ANN=AGCT|upstream_gene_variant|MODIFIER|hypothetical_protein|TcYC6_0010180|transcript|TcYC6_0010180-RA|protein_coding||c.-816_-815insGCT|||||815|,AGCT|downstream_gene_variant|MODIFIER|helicase-like_protein%2C_putative|TcYC6_0009870|transcript|TcYC6_0009870-RA|protein_coding||c.*1773_*1774insGCT|||||1774|,AGCT|downstream_gene_variant|MODIFIER|hypothetical_protein%2C_conserved|TcYC6_0009880|transcript|TcYC6_0009880-RA|protein_coding||c.*1151_*1152insGCT|||||1152|,AGCT|intergenic_region|MODIFIER|hypothetical_protein%2C_conserved-hypothetical_protein|TcYC6_0009880-TcYC6_0010180|intergenic_region|TcYC6_0009880-TcYC6_0010180|||n.333797_333798insGCT||||||	GT:AD:DP:GQ:PL:SB
TcYC6_Chr37	333920	.	A	T	1240.77	.	BaseQRankSum=0.590;ClippingRankSum=0.000;DP=73;ExcessHet=3.0103;MLEAC=1,0;MLEAF=0.500,0.00;MQRankSum=-2.869;RAW_MQ=127624.00;ReadPosRankSum=-0.954;ANN=T|upstream_gene_variant|MODIFIER|hypothetical_protein|TcYC6_0010180|transcript|TcYC6_0010180-RA|protein_coding||c.-693A>T|||||693|,T|downstream_gene_variant|MODIFIER|helicase-like_protein%2C_putative|TcYC6_0009870|transcript|TcYC6_0009870-RA|protein_coding||c.*1896A>T|||||1896|,T|downstream_gene_variant|MODIFIER|hypothetical_protein%2C_conserved|TcYC6_0009880|transcript|TcYC6_0009880-RA|protein_coding||c.*1274A>T|||||1274|,T|intergenic_region|MODIFIER|hypothetical_protein%2C_conserved-hypothetical_protein|TcYC6_0009880-TcYC6_0010180|intergenic_region|TcYC6_0009880-TcYC6_0010180|||n.333920A>T||||||	GT:AD:DP:GQ:PL:SB
TcYC6_Chr37	333999	.	T	C	1030.77	.	BaseQRankSum=0.327;ClippingRankSum=0.000;DP=73;ExcessHet=3.0103;MLEAC=1,0;MLEAF=0.500,0.00;MQRankSum=-4.876;RAW_MQ=126312.00;ReadPosRankSum=-0.812;ANN=C|upstream_gene_variant|MODIFIER|hypothetical_protein|TcYC6_0010180|transcript|TcYC6_0010180-RA|protein_coding||c.-614T>C|||||614|,C|downstream_gene_variant|MODIFIER|helicase-like_protein%2C_putative|TcYC6_0009870|transcript|TcYC6_0009870-RA|protein_coding||c.*1975T>C|||||1975|,C|downstream_gene_variant|MODIFIER|hypothetical_protein%2C_conserved|TcYC6_0009880|transcript|TcYC6_0009880-RA|protein_coding||c.*1353T>C|||||1353|,C|intergenic_region|MODIFIER|hypothetical_protein%2C_conserved-hypothetical_protein|TcYC6_0009880-TcYC6_0010180|intergenic_region|TcYC6_0009880-TcYC6_0010180|||n.333999T>C||||||	GT:AD:DP:GQ:PL:SB
TcYC6_Chr37	334034	.	A	G	979.77	.	BaseQRankSum=0.602;ClippingRankSum=0.000;DP=81;ExcessHet=3.0103;MLEAC=1,0;MLEAF=0.500,0.00;MQRankSum=-5.185;RAW_MQ=140588.00;ReadPosRankSum=1.231;ANN=G|upstream_gene_variant|MODIFIER|hypothetical_protein|TcYC6_0010180|transcript|TcYC6_0010180-RA|protein_coding||c.-579A>G|||||579|,G|downstream_gene_variant|MODIFIER|helicase-like_protein%2C_putative|TcYC6_0009870|transcript|TcYC6_0009870-RA|protein_coding||c.*2010A>G|||||2010|,G|downstream_gene_variant|MODIFIER|hypothetical_protein%2C_conserved|TcYC6_0009880|transcript|TcYC6_0009880-RA|protein_coding||c.*1388A>G|||||1388|,G|intergenic_region|MODIFIER|hypothetical_protein%2C_conserved-hypothetical_protein|TcYC6_0009880-TcYC6_0010180|intergenic_region|TcYC6_0009880-TcYC6_0010180|||n.334034A>G||||||	GT:AD:DP:GQ:PL:SB
TcYC6_Chr37	334049	.	G	A	1062.77	.	BaseQRankSum=2.280;ClippingRankSum=0.000;DP=82;ExcessHet=3.0103;MLEAC=1,0;MLEAF=0.500,0.00;MQRankSum=-5.003;RAW_MQ=142516.00;ReadPosRankSum=0.548;ANN=A|upstream_gene_variant|MODIFIER|hypothetical_protein|TcYC6_0010180|transcript|TcYC6_0010180-RA|protein_coding||c.-564G>A|||||564|,A|downstream_gene_variant|MODIFIER|helicase-like_protein%2C_putative|TcYC6_0009870|transcript|TcYC6_0009870-RA|protein_coding||c.*2025G>A|||||2025|,A|downstream_gene_variant|MODIFIER|hypothetical_protein%2C_conserved|TcYC6_0009880|transcript|TcYC6_0009880-RA|protein_coding||c.*1403G>A|||||1403|,A|intergenic_region|MODIFIER|hypothetical_protein%2C_conserved-hypothetical_protein|TcYC6_0009880-TcYC6_0010180|intergenic_region|TcYC6_0009880-TcYC6_0010180|||n.334049G>A||||||	GT:AD:DP:GQ:PL:SB
TcYC6_Chr37	334158	.	A	C	1519.77	.	BaseQRankSum=1.435;ClippingRankSum=0.000;DP=82;ExcessHet=3.0103;MLEAC=1,0;MLEAF=0.500,0.00;MQRankSum=-2.740;RAW_MQ=143500.00;ReadPosRankSum=0.472;ANN=C|upstream_gene_variant|MODIFIER|hypothetical_protein|TcYC6_0010180|transcript|TcYC6_0010180-RA|protein_coding||c.-455A>C|||||455|,C|downstream_gene_variant|MODIFIER|helicase-like_protein%2C_putative|TcYC6_0009870|transcript|TcYC6_0009870-RA|protein_coding||c.*2134A>C|||||2134|,C|downstream_gene_variant|MODIFIER|hypothetical_protein%2C_conserved|TcYC6_0009880|transcript|TcYC6_0009880-RA|protein_coding||c.*1512A>C|||||1512|,C|intergenic_region|MODIFIER|hypothetical_protein%2C_conserved-hypothetical_protein|TcYC6_0009880-TcYC6_0010180|intergenic_region|TcYC6_0009880-TcYC6_0010180|||n.334158A>C||||||	GT:AD:DP:GQ:PGT:PID:PL:SB
TcYC6_Chr37	334160	.	A	G	1519.77	.	BaseQRankSum=2.230;ClippingRankSum=0.000;DP=78;ExcessHet=3.0103;MLEAC=1,0;MLEAF=0.500,0.00;MQRankSum=-2.817;RAW_MQ=136444.00;ReadPosRankSum=1.377;ANN=G|upstream_gene_variant|MODIFIER|hypothetical_protein|TcYC6_0010180|transcript|TcYC6_0010180-RA|protein_coding||c.-453A>G|||||453|,G|downstream_gene_variant|MODIFIER|helicase-like_protein%2C_putative|TcYC6_0009870|transcript|TcYC6_0009870-RA|protein_coding||c.*2136A>G|||||2136|,G|downstream_gene_variant|MODIFIER|hypothetical_protein%2C_conserved|TcYC6_0009880|transcript|TcYC6_0009880-RA|protein_coding||c.*1514A>G|||||1514|,G|intergenic_region|MODIFIER|hypothetical_protein%2C_conserved-hypothetical_protein|TcYC6_0009880-TcYC6_0010180|intergenic_region|TcYC6_0009880-TcYC6_0010180|||n.334160A>G||||||	GT:AD:DP:GQ:PGT:PID:PL:SB
TcYC6_Chr37	334270	.	T	A	1353.77	.	BaseQRankSum=1.902;ClippingRankSum=0.000;DP=89;ExcessHet=3.0103;MLEAC=1,0;MLEAF=0.500,0.00;MQRankSum=-2.466;RAW_MQ=156176.00;ReadPosRankSum=0.125;ANN=A|upstream_gene_variant|MODIFIER|hypothetical_protein|TcYC6_0010180|transcript|TcYC6_0010180-RA|protein_coding||c.-343T>A|||||343|,A|downstream_gene_variant|MODIFIER|helicase-like_protein%2C_putative|TcYC6_0009870|transcript|TcYC6_0009870-RA|protein_coding||c.*2246T>A|||||2246|,A|downstream_gene_variant|MODIFIER|hypothetical_protein%2C_conserved|TcYC6_0009880|transcript|TcYC6_0009880-RA|protein_coding||c.*1624T>A|||||1624|,A|intergenic_region|MODIFIER|hypothetical_protein%2C_conserved-hypothetical_protein|TcYC6_0009880-TcYC6_0010180|intergenic_region|TcYC6_0009880-TcYC6_0010180|||n.334270T>A||||||	GT:AD:DP:GQ:PL:SB
TcYC6_Chr37	334285	.	C	T	1260.77	.	BaseQRankSum=1.905;ClippingRankSum=0.000;DP=87;ExcessHet=3.0103;MLEAC=1,0;MLEAF=0.500,0.00;MQRankSum=-2.072;RAW_MQ=152976.00;ReadPosRankSum=1.079;ANN=T|upstream_gene_variant|MODIFIER|hypothetical_protein|TcYC6_0010180|transcript|TcYC6_0010180-RA|protein_coding||c.-328C>T|||||328|,T|downstream_gene_variant|MODIFIER|helicase-like_protein%2C_putative|TcYC6_0009870|transcript|TcYC6_0009870-RA|protein_coding||c.*2261C>T|||||2261|,T|downstream_gene_variant|MODIFIER|hypothetical_protein%2C_conserved|TcYC6_0009880|transcript|TcYC6_0009880-RA|protein_coding||c.*1639C>T|||||1639|,T|intergenic_region|MODIFIER|hypothetical_protein%2C_conserved-hypothetical_protein|TcYC6_0009880-TcYC6_0010180|intergenic_region|TcYC6_0009880-TcYC6_0010180|||n.334285C>T||||||	GT:AD:DP:GQ:PL:SB
TcYC6_Chr37	345976	.	T	G	31.77	.	BaseQRankSum=-0.553;ClippingRankSum=0.000;DP=23;ExcessHet=3.0103;MLEAC=1,0;MLEAF=0.500,0.00;MQRankSum=-0.344;RAW_MQ=28141.00;ReadPosRankSum=-2.277;ANN=G|upstream_gene_variant|MODIFIER|trans-sialidase%2C_putative_(fragment)|TcYC6_0136990|transcript|TcYC6_0136990:pseudogenic_transcript|protein_coding||c.-1041T>G|||||1041|WARNING_TRANSCRIPT_INCOMPLETE,G|downstream_gene_variant|MODIFIER|hypothetical_protein|TcYC6_0010200|transcript|TcYC6_0010200-RA|protein_coding||c.*3936T>G|||||3936|,G|downstream_gene_variant|MODIFIER|hypothetical_protein|TcYC6_0010210|transcript|TcYC6_0010210-RA|protein_coding||c.*664T>G|||||664|,G|intergenic_region|MODIFIER|hypothetical_protein-trans-sialidase%2C_putative_(fragment)|TcYC6_0010210-TcYC6_0136990|intergenic_region|TcYC6_0010210-TcYC6_0136990|||n.345976T>G||||||	GT:AD:DP:GQ:PGT:PID:PL:SB
TcYC6_Chr37	346056	.	T	C	311.77	.	BaseQRankSum=0.028;ClippingRankSum=0.000;DP=30;ExcessHet=3.0103;MLEAC=1,0;MLEAF=0.500,0.00;MQRankSum=-1.388;RAW_MQ=42610.00;ReadPosRankSum=-0.905;ANN=C|upstream_gene_variant|MODIFIER|trans-sialidase%2C_putative_(fragment)|TcYC6_0136990|transcript|TcYC6_0136990:pseudogenic_transcript|protein_coding||c.-961T>C|||||961|WARNING_TRANSCRIPT_INCOMPLETE,C|downstream_gene_variant|MODIFIER|hypothetical_protein|TcYC6_0010200|transcript|TcYC6_0010200-RA|protein_coding||c.*4016T>C|||||4016|,C|downstream_gene_variant|MODIFIER|hypothetical_protein|TcYC6_0010210|transcript|TcYC6_0010210-RA|protein_coding||c.*744T>C|||||744|,C|intergenic_region|MODIFIER|hypothetical_protein-trans-sialidase%2C_putative_(fragment)|TcYC6_0010210-TcYC6_0136990|intergenic_region|TcYC6_0010210-TcYC6_0136990|||n.346056T>C||||||	GT:AD:DP:GQ:PL:SB
TcYC6_Chr37	346208	.	G	A	499.77	.	BaseQRankSum=-0.787;ClippingRankSum=0.000;DP=52;ExcessHet=3.0103;MLEAC=1,0;MLEAF=0.500,0.00;MQRankSum=-3.908;RAW_MQ=76274.00;ReadPosRankSum=-0.449;ANN=A|upstream_gene_variant|MODIFIER|trans-sialidase%2C_putative_(fragment)|TcYC6_0136990|transcript|TcYC6_0136990:pseudogenic_transcript|protein_coding||c.-809G>A|||||809|WARNING_TRANSCRIPT_INCOMPLETE,A|downstream_gene_variant|MODIFIER|hypothetical_protein|TcYC6_0010200|transcript|TcYC6_0010200-RA|protein_coding||c.*4168G>A|||||4168|,A|downstream_gene_variant|MODIFIER|hypothetical_protein|TcYC6_0010210|transcript|TcYC6_0010210-RA|protein_coding||c.*896G>A|||||896|,A|intergenic_region|MODIFIER|hypothetical_protein-trans-sialidase%2C_putative_(fragment)|TcYC6_0010210-TcYC6_0136990|intergenic_region|TcYC6_0010210-TcYC6_0136990|||n.346208G>A||||||	GT:AD:DP:GQ:PL:SB
TcYC6_Chr37	346242	.	C	T	812.77	.	BaseQRankSum=-1.396;ClippingRankSum=0.000;DP=55;ExcessHet=3.0103;MLEAC=1,0;MLEAF=0.500,0.00;MQRankSum=-4.241;RAW_MQ=77764.00;ReadPosRankSum=-0.205;ANN=T|upstream_gene_variant|MODIFIER|trans-sialidase%2C_putative_(fragment)|TcYC6_0136990|transcript|TcYC6_0136990:pseudogenic_transcript|protein_coding||c.-775C>T|||||775|WARNING_TRANSCRIPT_INCOMPLETE,T|downstream_gene_variant|MODIFIER|hypothetical_protein|TcYC6_0010200|transcript|TcYC6_0010200-RA|protein_coding||c.*4202C>T|||||4202|,T|downstream_gene_variant|MODIFIER|hypothetical_protein|TcYC6_0010210|transcript|TcYC6_0010210-RA|protein_coding||c.*930C>T|||||930|,T|intergenic_region|MODIFIER|hypothetical_protein-trans-sialidase%2C_putative_(fragment)|TcYC6_0010210-TcYC6_0136990|intergenic_region|TcYC6_0010210-TcYC6_0136990|||n.346242C>T||||||	GT:AD:DP:GQ:PGT:PID:PL:SB
TcYC6_Chr37	346250	.	A	T	750.77	.	BaseQRankSum=1.555;ClippingRankSum=0.000;DP=54;ExcessHet=3.0103;MLEAC=1,0;MLEAF=0.500,0.00;MQRankSum=-4.556;RAW_MQ=76164.00;ReadPosRankSum=0.506;ANN=T|upstream_gene_variant|MODIFIER|trans-sialidase%2C_putative_(fragment)|TcYC6_0136990|transcript|TcYC6_0136990:pseudogenic_transcript|protein_coding||c.-767A>T|||||767|WARNING_TRANSCRIPT_INCOMPLETE,T|downstream_gene_variant|MODIFIER|hypothetical_protein|TcYC6_0010200|transcript|TcYC6_0010200-RA|protein_coding||c.*4210A>T|||||4210|,T|downstream_gene_variant|MODIFIER|hypothetical_protein|TcYC6_0010210|transcript|TcYC6_0010210-RA|protein_coding||c.*938A>T|||||938|,T|intergenic_region|MODIFIER|hypothetical_protein-trans-sialidase%2C_putative_(fragment)|TcYC6_0010210-TcYC6_0136990|intergenic_region|TcYC6_0010210-TcYC6_0136990|||n.346250A>T||||||	GT:AD:DP:GQ:PGT:PID:PL:SB
TcYC6_Chr37	346255	.	C	G	791.77	.	BaseQRankSum=0.715;ClippingRankSum=0.000;DP=58;ExcessHet=3.0103;MLEAC=1,0;MLEAF=0.500,0.00;MQRankSum=-4.309;RAW_MQ=81250.00;ReadPosRankSum=0.445;ANN=G|upstream_gene_variant|MODIFIER|trans-sialidase%2C_putative_(fragment)|TcYC6_0136990|transcript|TcYC6_0136990:pseudogenic_transcript|protein_coding||c.-762C>G|||||762|WARNING_TRANSCRIPT_INCOMPLETE,G|downstream_gene_variant|MODIFIER|hypothetical_protein|TcYC6_0010200|transcript|TcYC6_0010200-RA|protein_coding||c.*4215C>G|||||4215|,G|downstream_gene_variant|MODIFIER|hypothetical_protein|TcYC6_0010210|transcript|TcYC6_0010210-RA|protein_coding||c.*943C>G|||||943|,G|intergenic_region|MODIFIER|hypothetical_protein-trans-sialidase%2C_putative_(fragment)|TcYC6_0010210-TcYC6_0136990|intergenic_region|TcYC6_0010210-TcYC6_0136990|||n.346255C>G||||||	GT:AD:DP:GQ:PGT:PID:PL:SB
TcYC6_Chr37	346291	.	T	C	911.77	.	BaseQRankSum=-0.896;ClippingRankSum=0.000;DP=56;ExcessHet=3.0103;MLEAC=1,0;MLEAF=0.500,0.00;MQRankSum=-4.961;RAW_MQ=72219.00;ReadPosRankSum=0.247;ANN=C|upstream_gene_variant|MODIFIER|trans-sialidase%2C_putative_(fragment)|TcYC6_0136990|transcript|TcYC6_0136990:pseudogenic_transcript|protein_coding||c.-726T>C|||||726|WARNING_TRANSCRIPT_INCOMPLETE,C|downstream_gene_variant|MODIFIER|hypothetical_protein|TcYC6_0010200|transcript|TcYC6_0010200-RA|protein_coding||c.*4251T>C|||||4251|,C|downstream_gene_variant|MODIFIER|hypothetical_protein|TcYC6_0010210|transcript|TcYC6_0010210-RA|protein_coding||c.*979T>C|||||979|,C|intergenic_region|MODIFIER|hypothetical_protein-trans-sialidase%2C_putative_(fragment)|TcYC6_0010210-TcYC6_0136990|intergenic_region|TcYC6_0010210-TcYC6_0136990|||n.346291T>C||||||	GT:AD:DP:GQ:PGT:PID:PL:SB
TcYC6_Chr37	346314	.	G	A	992.77	.	BaseQRankSum=-2.036;ClippingRankSum=0.000;DP=56;ExcessHet=3.0103;MLEAC=1,0;MLEAF=0.500,0.00;MQRankSum=-4.850;RAW_MQ=71339.00;ReadPosRankSum=0.855;ANN=A|upstream_gene_variant|MODIFIER|trans-sialidase%2C_putative_(fragment)|TcYC6_0136990|transcript|TcYC6_0136990:pseudogenic_transcript|protein_coding||c.-703G>A|||||703|WARNING_TRANSCRIPT_INCOMPLETE,A|downstream_gene_variant|MODIFIER|hypothetical_protein|TcYC6_0010200|transcript|TcYC6_0010200-RA|protein_coding||c.*4274G>A|||||4274|,A|downstream_gene_variant|MODIFIER|hypothetical_protein|TcYC6_0010210|transcript|TcYC6_0010210-RA|protein_coding||c.*1002G>A|||||1002|,A|intergenic_region|MODIFIER|hypothetical_protein-trans-sialidase%2C_putative_(fragment)|TcYC6_0010210-TcYC6_0136990|intergenic_region|TcYC6_0010210-TcYC6_0136990|||n.346314G>A||||||	GT:AD:DP:GQ:PGT:PID:PL:SB
TcYC6_Chr37	346316	.	C	T	969.77	.	BaseQRankSum=-0.173;ClippingRankSum=0.000;DP=57;ExcessHet=3.0103;MLEAC=1,0;MLEAF=0.500,0.00;MQRankSum=-4.933;RAW_MQ=73103.00;ReadPosRankSum=1.153;ANN=T|upstream_gene_variant|MODIFIER|trans-sialidase%2C_putative_(fragment)|TcYC6_0136990|transcript|TcYC6_0136990:pseudogenic_transcript|protein_coding||c.-701C>T|||||701|WARNING_TRANSCRIPT_INCOMPLETE,T|downstream_gene_variant|MODIFIER|hypothetical_protein|TcYC6_0010200|transcript|TcYC6_0010200-RA|protein_coding||c.*4276C>T|||||4276|,T|downstream_gene_variant|MODIFIER|hypothetical_protein|TcYC6_0010210|transcript|TcYC6_0010210-RA|protein_coding||c.*1004C>T|||||1004|,T|intergenic_region|MODIFIER|hypothetical_protein-trans-sialidase%2C_putative_(fragment)|TcYC6_0010210-TcYC6_0136990|intergenic_region|TcYC6_0010210-TcYC6_0136990|||n.346316C>T||||||	GT:AD:DP:GQ:PGT:PID:PL:SB
TcYC6_Chr37	346348	.	T	G	498.77	.	BaseQRankSum=1.140;ClippingRankSum=0.000;DP=50;ExcessHet=3.0103;MLEAC=1,0;MLEAF=0.500,0.00;MQRankSum=-4.463;RAW_MQ=63462.00;ReadPosRankSum=1.030;ANN=G|upstream_gene_variant|MODIFIER|trans-sialidase%2C_putative_(fragment)|TcYC6_0136990|transcript|TcYC6_0136990:pseudogenic_transcript|protein_coding||c.-669T>G|||||669|WARNING_TRANSCRIPT_INCOMPLETE,G|downstream_gene_variant|MODIFIER|hypothetical_protein|TcYC6_0010200|transcript|TcYC6_0010200-RA|protein_coding||c.*4308T>G|||||4308|,G|downstream_gene_variant|MODIFIER|hypothetical_protein|TcYC6_0010210|transcript|TcYC6_0010210-RA|protein_coding||c.*1036T>G|||||1036|,G|intergenic_region|MODIFIER|hypothetical_protein-trans-sialidase%2C_putative_(fragment)|TcYC6_0010210-TcYC6_0136990|intergenic_region|TcYC6_0010210-TcYC6_0136990|||n.346348T>G||||||	GT:AD:DP:GQ:PL:SB
TcYC6_Chr37	346418	.	A	G	406.77	.	BaseQRankSum=0.532;ClippingRankSum=0.000;DP=37;ExcessHet=3.0103;MLEAC=1,0;MLEAF=0.500,0.00;MQRankSum=-3.508;RAW_MQ=42837.00;ReadPosRankSum=-2.565;ANN=G|upstream_gene_variant|MODIFIER|trans-sialidase%2C_putative_(fragment)|TcYC6_0136990|transcript|TcYC6_0136990:pseudogenic_transcript|protein_coding||c.-599A>G|||||599|WARNING_TRANSCRIPT_INCOMPLETE,G|downstream_gene_variant|MODIFIER|hypothetical_protein|TcYC6_0010200|transcript|TcYC6_0010200-RA|protein_coding||c.*4378A>G|||||4378|,G|downstream_gene_variant|MODIFIER|hypothetical_protein|TcYC6_0010210|transcript|TcYC6_0010210-RA|protein_coding||c.*1106A>G|||||1106|,G|intergenic_region|MODIFIER|hypothetical_protein-trans-sialidase%2C_putative_(fragment)|TcYC6_0010210-TcYC6_0136990|intergenic_region|TcYC6_0010210-TcYC6_0136990|||n.346418A>G||||||	GT:AD:DP:GQ:PGT:PID:PL:SB
TcYC6_Chr37	346419	.	G	T	406.77	.	BaseQRankSum=0.423;ClippingRankSum=0.000;DP=35;ExcessHet=3.0103;MLEAC=1,0;MLEAF=0.500,0.00;MQRankSum=-3.110;RAW_MQ=41777.00;ReadPosRankSum=-1.974;ANN=T|upstream_gene_variant|MODIFIER|trans-sialidase%2C_putative_(fragment)|TcYC6_0136990|transcript|TcYC6_0136990:pseudogenic_transcript|protein_coding||c.-598G>T|||||598|WARNING_TRANSCRIPT_INCOMPLETE,T|downstream_gene_variant|MODIFIER|hypothetical_protein|TcYC6_0010200|transcript|TcYC6_0010200-RA|protein_coding||c.*4379G>T|||||4379|,T|downstream_gene_variant|MODIFIER|hypothetical_protein|TcYC6_0010210|transcript|TcYC6_0010210-RA|protein_coding||c.*1107G>T|||||1107|,T|intergenic_region|MODIFIER|hypothetical_protein-trans-sialidase%2C_putative_(fragment)|TcYC6_0010210-TcYC6_0136990|intergenic_region|TcYC6_0010210-TcYC6_0136990|||n.346419G>T||||||	GT:AD:DP:GQ:PGT:PID:PL:SB
TcYC6_Chr37	346445	.	T	TGA	478.73	.	BaseQRankSum=-0.134;ClippingRankSum=0.000;DP=41;ExcessHet=3.0103;MLEAC=1,0;MLEAF=0.500,0.00;MQRankSum=-3.486;RAW_MQ=47094.00;ReadPosRankSum=-0.619;ANN=TGA|upstream_gene_variant|MODIFIER|trans-sialidase%2C_putative_(fragment)|TcYC6_0136990|transcript|TcYC6_0136990:pseudogenic_transcript|protein_coding||c.-572_-571insGA|||||571|WARNING_TRANSCRIPT_INCOMPLETE,TGA|downstream_gene_variant|MODIFIER|hypothetical_protein|TcYC6_0010200|transcript|TcYC6_0010200-RA|protein_coding||c.*4405_*4406insGA|||||4406|,TGA|downstream_gene_variant|MODIFIER|hypothetical_protein|TcYC6_0010210|transcript|TcYC6_0010210-RA|protein_coding||c.*1133_*1134insGA|||||1134|,TGA|intergenic_region|MODIFIER|hypothetical_protein-trans-sialidase%2C_putative_(fragment)|TcYC6_0010210-TcYC6_0136990|intergenic_region|TcYC6_0010210-TcYC6_0136990|||n.346445_346446insGA||||||	GT:AD:DP:GQ:PGT:PID:PL:SB
TcYC6_Chr37	346449	.	T	A	482.77	.	BaseQRankSum=0.030;ClippingRankSum=0.000;DP=43;ExcessHet=3.0103;MLEAC=1,0;MLEAF=0.500,0.00;MQRankSum=-3.104;RAW_MQ=49991.00;ReadPosRankSum=-0.433;ANN=A|upstream_gene_variant|MODIFIER|trans-sialidase%2C_putative_(fragment)|TcYC6_0136990|transcript|TcYC6_0136990:pseudogenic_transcript|protein_coding||c.-568T>A|||||568|WARNING_TRANSCRIPT_INCOMPLETE,A|downstream_gene_variant|MODIFIER|hypothetical_protein|TcYC6_0010200|transcript|TcYC6_0010200-RA|protein_coding||c.*4409T>A|||||4409|,A|downstream_gene_variant|MODIFIER|hypothetical_protein|TcYC6_0010210|transcript|TcYC6_0010210-RA|protein_coding||c.*1137T>A|||||1137|,A|intergenic_region|MODIFIER|hypothetical_protein-trans-sialidase%2C_putative_(fragment)|TcYC6_0010210-TcYC6_0136990|intergenic_region|TcYC6_0010210-TcYC6_0136990|||n.346449T>A||||||	GT:AD:DP:GQ:PGT:PID:PL:SB
TcYC6_Chr37	346503	.	C	A	342.77	.	BaseQRankSum=0.783;ClippingRankSum=0.000;DP=38;ExcessHet=3.0103;MLEAC=1,0;MLEAF=0.500,0.00;MQRankSum=-3.320;RAW_MQ=40237.00;ReadPosRankSum=0.505;ANN=A|upstream_gene_variant|MODIFIER|trans-sialidase%2C_putative_(fragment)|TcYC6_0136990|transcript|TcYC6_0136990:pseudogenic_transcript|protein_coding||c.-514C>A|||||514|WARNING_TRANSCRIPT_INCOMPLETE,A|downstream_gene_variant|MODIFIER|hypothetical_protein|TcYC6_0010200|transcript|TcYC6_0010200-RA|protein_coding||c.*4463C>A|||||4463|,A|downstream_gene_variant|MODIFIER|hypothetical_protein|TcYC6_0010210|transcript|TcYC6_0010210-RA|protein_coding||c.*1191C>A|||||1191|,A|intergenic_region|MODIFIER|hypothetical_protein-trans-sialidase%2C_putative_(fragment)|TcYC6_0010210-TcYC6_0136990|intergenic_region|TcYC6_0010210-TcYC6_0136990|||n.346503C>A||||||	GT:AD:DP:GQ:PL:SB
TcYC6_Chr37	346597	.	G	C	26.78	.	BaseQRankSum=-1.125;ClippingRankSum=0.000;DP=27;ExcessHet=3.0103;MLEAC=1,0;MLEAF=0.500,0.00;MQRankSum=-3.286;RAW_MQ=31152.00;ReadPosRankSum=-2.809;ANN=C|upstream_gene_variant|MODIFIER|trans-sialidase%2C_putative_(fragment)|TcYC6_0136990|transcript|TcYC6_0136990:pseudogenic_transcript|protein_coding||c.-420G>C|||||420|WARNING_TRANSCRIPT_INCOMPLETE,C|downstream_gene_variant|MODIFIER|hypothetical_protein|TcYC6_0010200|transcript|TcYC6_0010200-RA|protein_coding||c.*4557G>C|||||4557|,C|downstream_gene_variant|MODIFIER|hypothetical_protein|TcYC6_0010210|transcript|TcYC6_0010210-RA|protein_coding||c.*1285G>C|||||1285|,C|intergenic_region|MODIFIER|hypothetical_protein-trans-sialidase%2C_putative_(fragment)|TcYC6_0010210-TcYC6_0136990|intergenic_region|TcYC6_0010210-TcYC6_0136990|||n.346597G>C||||||	GT:AD:DP:GQ:PL:SB
TcYC6_Chr37	346617	.	G	T	0	.	BaseQRankSum=0.670;ClippingRankSum=0.000;DP=22;ExcessHet=3.0103;MLEAC=0,0;MLEAF=0.00,0.00;MQRankSum=-2.137;RAW_MQ=26961.00;ReadPosRankSum=-1.188;ANN=T|upstream_gene_variant|MODIFIER|trans-sialidase%2C_putative_(fragment)|TcYC6_0136990|transcript|TcYC6_0136990:pseudogenic_transcript|protein_coding||c.-400G>T|||||400|WARNING_TRANSCRIPT_INCOMPLETE,T|downstream_gene_variant|MODIFIER|hypothetical_protein|TcYC6_0010200|transcript|TcYC6_0010200-RA|protein_coding||c.*4577G>T|||||4577|,T|downstream_gene_variant|MODIFIER|hypothetical_protein|TcYC6_0010210|transcript|TcYC6_0010210-RA|protein_coding||c.*1305G>T|||||1305|,T|intergenic_region|MODIFIER|hypothetical_protein-trans-sialidase%2C_putative_(fragment)|TcYC6_0010210-TcYC6_0136990|intergenic_region|TcYC6_0010210-TcYC6_0136990|||n.346617G>T||||||	GT:AD:DP:GQ:PL:SB
TcYC6_Chr37	346847	.	T	C	14.91	.	BaseQRankSum=-0.569;ClippingRankSum=0.000;DP=33;ExcessHet=3.0103;MLEAC=1,0;MLEAF=0.500,0.00;MQRankSum=-3.015;RAW_MQ=39438.00;ReadPosRankSum=-0.704;ANN=C|upstream_gene_variant|MODIFIER|trans-sialidase%2C_putative_(fragment)|TcYC6_0136990|transcript|TcYC6_0136990:pseudogenic_transcript|protein_coding||c.-170T>C|||||170|WARNING_TRANSCRIPT_INCOMPLETE,C|downstream_gene_variant|MODIFIER|hypothetical_protein|TcYC6_0010200|transcript|TcYC6_0010200-RA|protein_coding||c.*4807T>C|||||4807|,C|downstream_gene_variant|MODIFIER|hypothetical_protein|TcYC6_0010210|transcript|TcYC6_0010210-RA|protein_coding||c.*1535T>C|||||1535|,C|intergenic_region|MODIFIER|hypothetical_protein-trans-sialidase%2C_putative_(fragment)|TcYC6_0010210-TcYC6_0136990|intergenic_region|TcYC6_0010210-TcYC6_0136990|||n.346847T>C||||||	GT:AD:DP:GQ:PL:SB
TcYC6_Chr37	346917	.	G	A	16.86	.	BaseQRankSum=0.137;ClippingRankSum=0.000;DP=29;ExcessHet=3.0103;MLEAC=1,0;MLEAF=0.500,0.00;MQRankSum=-2.872;RAW_MQ=40160.00;ReadPosRankSum=1.326;ANN=A|upstream_gene_variant|MODIFIER|trans-sialidase%2C_putative_(fragment)|TcYC6_0136990|transcript|TcYC6_0136990:pseudogenic_transcript|protein_coding||c.-100G>A|||||100|WARNING_TRANSCRIPT_INCOMPLETE,A|downstream_gene_variant|MODIFIER|hypothetical_protein|TcYC6_0010200|transcript|TcYC6_0010200-RA|protein_coding||c.*4877G>A|||||4877|,A|downstream_gene_variant|MODIFIER|hypothetical_protein|TcYC6_0010210|transcript|TcYC6_0010210-RA|protein_coding||c.*1605G>A|||||1605|,A|intergenic_region|MODIFIER|hypothetical_protein-trans-sialidase%2C_putative_(fragment)|TcYC6_0010210-TcYC6_0136990|intergenic_region|TcYC6_0010210-TcYC6_0136990|||n.346917G>A||||||	GT:AD:DP:GQ:PGT:PID:PL:SB
TcYC6_Chr37	346921	.	G	GA	5.99	.	BaseQRankSum=1.495;ClippingRankSum=0.000;DP=29;ExcessHet=3.0103;MLEAC=1,0;MLEAF=0.500,0.00;MQRankSum=-2.868;RAW_MQ=40235.00;ReadPosRankSum=1.612;ANN=GA|upstream_gene_variant|MODIFIER|trans-sialidase%2C_putative_(fragment)|TcYC6_0136990|transcript|TcYC6_0136990:pseudogenic_transcript|protein_coding||c.-96_-95insA|||||95|WARNING_TRANSCRIPT_INCOMPLETE,GA|downstream_gene_variant|MODIFIER|hypothetical_protein|TcYC6_0010200|transcript|TcYC6_0010200-RA|protein_coding||c.*4881_*4882insA|||||4882|,GA|downstream_gene_variant|MODIFIER|hypothetical_protein|TcYC6_0010210|transcript|TcYC6_0010210-RA|protein_coding||c.*1609_*1610insA|||||1610|,GA|intergenic_region|MODIFIER|hypothetical_protein-trans-sialidase%2C_putative_(fragment)|TcYC6_0010210-TcYC6_0136990|intergenic_region|TcYC6_0010210-TcYC6_0136990|||n.346921_346922insA||||||	GT:AD:DP:GQ:PGT:PID:PL:SB
TcYC6_Chr37	346928	.	A	G	19.81	.	BaseQRankSum=-0.096;ClippingRankSum=0.000;DP=29;ExcessHet=3.0103;MLEAC=1,0;MLEAF=0.500,0.00;MQRankSum=-2.868;RAW_MQ=40235.00;ReadPosRankSum=1.899;ANN=G|upstream_gene_variant|MODIFIER|trans-sialidase%2C_putative_(fragment)|TcYC6_0136990|transcript|TcYC6_0136990:pseudogenic_transcript|protein_coding||c.-89A>G|||||89|WARNING_TRANSCRIPT_INCOMPLETE,G|downstream_gene_variant|MODIFIER|hypothetical_protein|TcYC6_0010200|transcript|TcYC6_0010200-RA|protein_coding||c.*4888A>G|||||4888|,G|downstream_gene_variant|MODIFIER|hypothetical_protein|TcYC6_0010210|transcript|TcYC6_0010210-RA|protein_coding||c.*1616A>G|||||1616|,G|intergenic_region|MODIFIER|hypothetical_protein-trans-sialidase%2C_putative_(fragment)|TcYC6_0010210-TcYC6_0136990|intergenic_region|TcYC6_0010210-TcYC6_0136990|||n.346928A>G||||||	GT:AD:DP:GQ:PGT:PID:PL:SB
TcYC6_Chr37	346931	.	G	A	19.81	.	BaseQRankSum=1.319;ClippingRankSum=0.000;DP=29;ExcessHet=3.0103;MLEAC=1,0;MLEAF=0.500,0.00;MQRankSum=-2.868;RAW_MQ=40235.00;ReadPosRankSum=2.006;ANN=A|upstream_gene_variant|MODIFIER|trans-sialidase%2C_putative_(fragment)|TcYC6_0136990|transcript|TcYC6_0136990:pseudogenic_transcript|protein_coding||c.-86G>A|||||86|WARNING_TRANSCRIPT_INCOMPLETE,A|downstream_gene_variant|MODIFIER|hypothetical_protein|TcYC6_0010200|transcript|TcYC6_0010200-RA|protein_coding||c.*4891G>A|||||4891|,A|downstream_gene_variant|MODIFIER|hypothetical_protein|TcYC6_0010210|transcript|TcYC6_0010210-RA|protein_coding||c.*1619G>A|||||1619|,A|intergenic_region|MODIFIER|hypothetical_protein-trans-sialidase%2C_putative_(fragment)|TcYC6_0010210-TcYC6_0136990|intergenic_region|TcYC6_0010210-TcYC6_0136990|||n.346931G>A||||||	GT:AD:DP:GQ:PGT:PID:PL:SB
TcYC6_Chr37	346960	.	G	T	19.81	.	BaseQRankSum=0.794;ClippingRankSum=0.000;DP=28;ExcessHet=3.0103;MLEAC=1,0;MLEAF=0.500,0.00;MQRankSum=-2.798;RAW_MQ=38030.00;ReadPosRankSum=1.338;ANN=T|upstream_gene_variant|MODIFIER|trans-sialidase%2C_putative_(fragment)|TcYC6_0136990|transcript|TcYC6_0136990:pseudogenic_transcript|protein_coding||c.-57G>T|||||57|WARNING_TRANSCRIPT_INCOMPLETE,T|downstream_gene_variant|MODIFIER|hypothetical_protein|TcYC6_0010200|transcript|TcYC6_0010200-RA|protein_coding||c.*4920G>T|||||4920|,T|downstream_gene_variant|MODIFIER|hypothetical_protein|TcYC6_0010210|transcript|TcYC6_0010210-RA|protein_coding||c.*1648G>T|||||1648|,T|intergenic_region|MODIFIER|hypothetical_protein-trans-sialidase%2C_putative_(fragment)|TcYC6_0010210-TcYC6_0136990|intergenic_region|TcYC6_0010210-TcYC6_0136990|||n.346960G>T||||||	GT:AD:DP:GQ:PGT:PID:PL:SB
TcYC6_Chr37	346962	.	A	T	19.81	.	BaseQRankSum=1.283;ClippingRankSum=0.000;DP=29;ExcessHet=3.0103;MLEAC=1,0;MLEAF=0.500,0.00;MQRankSum=-2.802;RAW_MQ=39551.00;ReadPosRankSum=1.326;ANN=T|upstream_gene_variant|MODIFIER|trans-sialidase%2C_putative_(fragment)|TcYC6_0136990|transcript|TcYC6_0136990:pseudogenic_transcript|protein_coding||c.-55A>T|||||55|WARNING_TRANSCRIPT_INCOMPLETE,T|downstream_gene_variant|MODIFIER|hypothetical_protein|TcYC6_0010200|transcript|TcYC6_0010200-RA|protein_coding||c.*4922A>T|||||4922|,T|downstream_gene_variant|MODIFIER|hypothetical_protein|TcYC6_0010210|transcript|TcYC6_0010210-RA|protein_coding||c.*1650A>T|||||1650|,T|intergenic_region|MODIFIER|hypothetical_protein-trans-sialidase%2C_putative_(fragment)|TcYC6_0010210-TcYC6_0136990|intergenic_region|TcYC6_0010210-TcYC6_0136990|||n.346962A>T||||||	GT:AD:DP:GQ:PGT:PID:PL:SB
TcYC6_Chr37	346987	.	CACACAT	C	2.42	.	BaseQRankSum=0.956;ClippingRankSum=0.000;DP=33;ExcessHet=3.0103;MLEAC=1,0;MLEAF=0.500,0.00;MQRankSum=-2.635;RAW_MQ=44642.00;ReadPosRankSum=-0.554;ANN=C|upstream_gene_variant|MODIFIER|trans-sialidase%2C_putative_(fragment)|TcYC6_0136990|transcript|TcYC6_0136990:pseudogenic_transcript|protein_coding||c.-29_-24delACACAT|||||29|WARNING_TRANSCRIPT_INCOMPLETE,C|downstream_gene_variant|MODIFIER|hypothetical_protein|TcYC6_0010200|transcript|TcYC6_0010200-RA|protein_coding||c.*4948_*4953delACACAT|||||4948|,C|downstream_gene_variant|MODIFIER|hypothetical_protein|TcYC6_0010210|transcript|TcYC6_0010210-RA|protein_coding||c.*1676_*1681delACACAT|||||1676|,C|intergenic_region|MODIFIER|hypothetical_protein-trans-sialidase%2C_putative_(fragment)|TcYC6_0010210-TcYC6_0136990|intergenic_region|TcYC6_0010210-TcYC6_0136990|||n.346988_346993delACACAT||||||	GT:AD:DP:GQ:PGT:PID:PL:SB
TcYC6_Chr37	347001	.	ATG	A	5.99	.	BaseQRankSum=1.255;ClippingRankSum=0.000;DP=31;ExcessHet=3.0103;MLEAC=1,0;MLEAF=0.500,0.00;MQRankSum=-2.613;RAW_MQ=41501.00;ReadPosRankSum=-1.280;ANN=A|upstream_gene_variant|MODIFIER|trans-sialidase%2C_putative_(fragment)|TcYC6_0136990|transcript|TcYC6_0136990:pseudogenic_transcript|protein_coding||c.-15_-14delTG|||||15|WARNING_TRANSCRIPT_INCOMPLETE,A|downstream_gene_variant|MODIFIER|hypothetical_protein|TcYC6_0010200|transcript|TcYC6_0010200-RA|protein_coding||c.*4962_*4963delTG|||||4962|,A|downstream_gene_variant|MODIFIER|hypothetical_protein|TcYC6_0010210|transcript|TcYC6_0010210-RA|protein_coding||c.*1690_*1691delTG|||||1690|,A|intergenic_region|MODIFIER|hypothetical_protein-trans-sialidase%2C_putative_(fragment)|TcYC6_0010210-TcYC6_0136990|intergenic_region|TcYC6_0010210-TcYC6_0136990|||n.347002_347003delTG||||||	GT:AD:DP:GQ:PGT:PID:PL:SB
TcYC6_Chr37	347004	.	C	A	13.95	.	BaseQRankSum=-0.422;ClippingRankSum=0.000;DP=31;ExcessHet=3.0103;MLEAC=1,0;MLEAF=0.500,0.00;MQRankSum=-2.613;RAW_MQ=41501.00;ReadPosRankSum=-1.338;ANN=A|upstream_gene_variant|MODIFIER|trans-sialidase%2C_putative_(fragment)|TcYC6_0136990|transcript|TcYC6_0136990:pseudogenic_transcript|protein_coding||c.-13C>A|||||13|WARNING_TRANSCRIPT_INCOMPLETE,A|downstream_gene_variant|MODIFIER|hypothetical_protein|TcYC6_0010200|transcript|TcYC6_0010200-RA|protein_coding||c.*4964C>A|||||4964|,A|downstream_gene_variant|MODIFIER|hypothetical_protein|TcYC6_0010210|transcript|TcYC6_0010210-RA|protein_coding||c.*1692C>A|||||1692|,A|intergenic_region|MODIFIER|hypothetical_protein-trans-sialidase%2C_putative_(fragment)|TcYC6_0010210-TcYC6_0136990|intergenic_region|TcYC6_0010210-TcYC6_0136990|||n.347004C>A||||||	GT:AD:DP:GQ:PGT:PID:PL:SB
TcYC6_Chr37	347025	.	A	C	54.77	.	BaseQRankSum=1.621;ClippingRankSum=0.000;DP=33;ExcessHet=3.0103;MLEAC=1,0;MLEAF=0.500,0.00;MQRankSum=-3.000;RAW_MQ=42944.00;ReadPosRankSum=-2.016;ANN=C|synonymous_variant|LOW|trans-sialidase%2C_putative_(fragment)|TcYC6_0136990|transcript|TcYC6_0136990:pseudogenic_transcript|protein_coding|1/1|c.9A>C|p.Ser3Ser|9/238|9/238|3/78||WARNING_TRANSCRIPT_INCOMPLETE,C|downstream_gene_variant|MODIFIER|hypothetical_protein|TcYC6_0010200|transcript|TcYC6_0010200-RA|protein_coding||c.*4985A>C|||||4985|,C|downstream_gene_variant|MODIFIER|hypothetical_protein|TcYC6_0010210|transcript|TcYC6_0010210-RA|protein_coding||c.*1713A>C|||||1713|	GT:AD:DP:GQ:PGT:PID:PL:SB
TcYC6_Chr37	347131	.	A	G	132.77	.	BaseQRankSum=-0.931;ClippingRankSum=0.000;DP=35;ExcessHet=3.0103;MLEAC=1,0;MLEAF=0.500,0.00;MQRankSum=-1.733;RAW_MQ=46182.00;ReadPosRankSum=0.580;ANN=G|missense_variant|MODERATE|trans-sialidase%2C_putative_(fragment)|TcYC6_0136990|transcript|TcYC6_0136990:pseudogenic_transcript|protein_coding|1/1|c.115A>G|p.Met39Val|115/238|115/238|39/78||WARNING_TRANSCRIPT_INCOMPLETE,G|downstream_gene_variant|MODIFIER|hypothetical_protein|TcYC6_0010210|transcript|TcYC6_0010210-RA|protein_coding||c.*1819A>G|||||1819|	GT:AD:DP:GQ:PL:SB
TcYC6_Chr37	347201	.	T	C	88.77	.	BaseQRankSum=-0.340;ClippingRankSum=0.000;DP=36;ExcessHet=3.0103;MLEAC=1,0;MLEAF=0.500,0.00;MQRankSum=-0.874;RAW_MQ=43056.00;ReadPosRankSum=1.038;ANN=C|missense_variant|MODERATE|trans-sialidase%2C_putative_(fragment)|TcYC6_0136990|transcript|TcYC6_0136990:pseudogenic_transcript|protein_coding|1/1|c.185T>C|p.Leu62Pro|185/238|185/238|62/78||WARNING_TRANSCRIPT_INCOMPLETE,C|downstream_gene_variant|MODIFIER|hypothetical_protein|TcYC6_0010210|transcript|TcYC6_0010210-RA|protein_coding||c.*1889T>C|||||1889|	GT:AD:DP:GQ:PGT:PID:PL:SB
TcYC6_Chr37	347202	.	G	T	88.77	.	BaseQRankSum=-0.802;ClippingRankSum=0.000;DP=35;ExcessHet=3.0103;MLEAC=1,0;MLEAF=0.500,0.00;MQRankSum=-0.877;RAW_MQ=42327.00;ReadPosRankSum=0.927;ANN=T|synonymous_variant|LOW|trans-sialidase%2C_putative_(fragment)|TcYC6_0136990|transcript|TcYC6_0136990:pseudogenic_transcript|protein_coding|1/1|c.186G>T|p.Leu62Leu|186/238|186/238|62/78||WARNING_TRANSCRIPT_INCOMPLETE,T|downstream_gene_variant|MODIFIER|hypothetical_protein|TcYC6_0010210|transcript|TcYC6_0010210-RA|protein_coding||c.*1890G>T|||||1890|	GT:AD:DP:GQ:PGT:PID:PL:SB
TcYC6_Chr37	347214	.	G	A	94.77	.	BaseQRankSum=-1.384;ClippingRankSum=0.000;DP=33;ExcessHet=3.0103;MLEAC=1,0;MLEAF=0.500,0.00;MQRankSum=-0.782;RAW_MQ=39194.00;ReadPosRankSum=-0.568;ANN=A|synonymous_variant|LOW|trans-sialidase%2C_putative_(fragment)|TcYC6_0136990|transcript|TcYC6_0136990:pseudogenic_transcript|protein_coding|1/1|c.198G>A|p.Arg66Arg|198/238|198/238|66/78||WARNING_TRANSCRIPT_INCOMPLETE,A|downstream_gene_variant|MODIFIER|hypothetical_protein|TcYC6_0010210|transcript|TcYC6_0010210-RA|protein_coding||c.*1902G>A|||||1902|	GT:AD:DP:GQ:PGT:PID:PL:SB
TcYC6_Chr37	347217	.	A	G	100.77	.	BaseQRankSum=-0.554;ClippingRankSum=0.000;DP=32;ExcessHet=3.0103;MLEAC=1,0;MLEAF=0.500,0.00;MQRankSum=-0.939;RAW_MQ=38710.00;ReadPosRankSum=-0.789;ANN=G|synonymous_variant|LOW|trans-sialidase%2C_putative_(fragment)|TcYC6_0136990|transcript|TcYC6_0136990:pseudogenic_transcript|protein_coding|1/1|c.201A>G|p.Pro67Pro|201/238|201/238|67/78||WARNING_TRANSCRIPT_INCOMPLETE,G|downstream_gene_variant|MODIFIER|hypothetical_protein|TcYC6_0010210|transcript|TcYC6_0010210-RA|protein_coding||c.*1905A>G|||||1905|	GT:AD:DP:GQ:PGT:PID:PL:SB
TcYC6_Contig126	35877	.	T	G	22.79	.	BaseQRankSum=-1.534;ClippingRankSum=0.000;DP=8;ExcessHet=3.0103;MLEAC=1,0;MLEAF=0.500,0.00;MQRankSum=-0.921;RAW_MQ=4171.00;ReadPosRankSum=1.150;ANN=G|synonymous_variant|LOW|dispersed_gene_family_protein_1_(DGF-1)%2C_putative|TcYC6_0172840|transcript|TcYC6_0172840-RA|protein_coding|1/1|c.9168A>C|p.Gly3056Gly|9168/10458|9168/10458|3056/3485||	GT:AD:DP:GQ:PL:SB
TcYC6_Contig126	49242	.	AC	A	812.73	.	DP=23;ExcessHet=3.0103;MLEAC=2,0;MLEAF=1.00,0.00;RAW_MQ=15318.00;ANN=A|frameshift_variant|HIGH|trans-sialidase%2C_Group_V%2C_putative|TcYC6_0132100|transcript|TcYC6_0132100:pseudogenic_transcript|protein_coding|1/1|c.1738delG|p.Val580fs|1738/2874|1738/2874|580/957||WARNING_TRANSCRIPT_MULTIPLE_STOP_CODONS,A|upstream_gene_variant|MODIFIER|dispersed_gene_family_protein_1_(DGF-1)%2C_putative|TcYC6_0172840|transcript|TcYC6_0172840-RA|protein_coding||c.-4199delG|||||4199|,A|upstream_gene_variant|MODIFIER|hypothetical_protein%2C_conserved|TcYC6_0026120|transcript|TcYC6_0026120-RA|protein_coding||c.-2789delG|||||2789|;LOF=(trans-sialidase__Group_V__putative|TcYC6_0132100|1|1.00)	GT:AD:DP:GQ:PL:SB
TcYC6_Contig130	21166	.	T	C	70.77	.	BaseQRankSum=1.660;ClippingRankSum=0.000;DP=15;ExcessHet=3.0103;MLEAC=1,0;MLEAF=0.500,0.00;MQRankSum=-3.389;RAW_MQ=12026.00;ReadPosRankSum=0.997;ANN=C|upstream_gene_variant|MODIFIER|putative_SLACS_reverse_transcriptase|TcYC6_0029940|transcript|TcYC6_0029940-RA|protein_coding||c.-1878T>C|||||1878|,C|downstream_gene_variant|MODIFIER|putative_SLACS_reverse_transcriptase|TcYC6_0029930|transcript|TcYC6_0029930-RA|protein_coding||c.*2251T>C|||||2251|,C|intergenic_region|MODIFIER|putative_SLACS_reverse_transcriptase-putative_SLACS_reverse_transcriptase|TcYC6_0029930-TcYC6_0029940|intergenic_region|TcYC6_0029930-TcYC6_0029940|||n.21166T>C||||||	GT:AD:DP:GQ:PL:SB
TcYC6_Contig130	76543	.	CA	C	0.6	.	BaseQRankSum=2.166;ClippingRankSum=0.000;DP=13;ExcessHet=3.0103;MLEAC=1,0;MLEAF=0.500,0.00;MQRankSum=-2.572;RAW_MQ=9107.00;ReadPosRankSum=0.277;ANN=C|upstream_gene_variant|MODIFIER|putative_SLACS_retrotransposable_element|TcYC6_0029980|transcript|TcYC6_0029980-RA|protein_coding||c.-3194delA|||||3194|,C|intergenic_region|MODIFIER|putative_SLACS_retrotransposable_element-putative_SLACS_retrotransposable_element|TcYC6_0029970-TcYC6_0029980|intergenic_region|TcYC6_0029970-TcYC6_0029980|||n.76544delA||||||	GT:AD:DP:GQ:PL:SB
TcYC6_Contig130	98109	.	G	A	0.16	.	BaseQRankSum=-0.067;ClippingRankSum=0.000;DP=21;ExcessHet=3.0103;MLEAC=1,0;MLEAF=0.500,0.00;MQRankSum=-2.509;RAW_MQ=17095.00;ReadPosRankSum=1.438;ANN=A|upstream_gene_variant|MODIFIER|putative_SLACS_retrotransposable_element|TcYC6_0030000|transcript|TcYC6_0030000-RA|protein_coding||c.-1498G>A|||||1498|,A|upstream_gene_variant|MODIFIER|hypothetical_protein|TcYC6_0030010|transcript|TcYC6_0030010-RA|protein_coding||c.-2455G>A|||||2455|,A|downstream_gene_variant|MODIFIER|putative_SLACS_reverse_transcriptase|TcYC6_0029990|transcript|TcYC6_0029990-RA|protein_coding||c.*4233G>A|||||4233|,A|intergenic_region|MODIFIER|putative_SLACS_reverse_transcriptase-putative_SLACS_retrotransposable_element|TcYC6_0029990-TcYC6_0030000|intergenic_region|TcYC6_0029990-TcYC6_0030000|||n.98109G>A||||||	GT:AD:DP:GQ:PL:SB
TcYC6_Contig130	98287	.	C	T	46.77	.	BaseQRankSum=1.247;ClippingRankSum=0.000;DP=20;ExcessHet=3.0103;MLEAC=1,0;MLEAF=0.500,0.00;MQRankSum=-2.820;RAW_MQ=17621.00;ReadPosRankSum=0.560;ANN=T|upstream_gene_variant|MODIFIER|putative_SLACS_retrotransposable_element|TcYC6_0030000|transcript|TcYC6_0030000-RA|protein_coding||c.-1320C>T|||||1320|,T|upstream_gene_variant|MODIFIER|hypothetical_protein|TcYC6_0030010|transcript|TcYC6_0030010-RA|protein_coding||c.-2277C>T|||||2277|,T|downstream_gene_variant|MODIFIER|putative_SLACS_reverse_transcriptase|TcYC6_0029990|transcript|TcYC6_0029990-RA|protein_coding||c.*4411C>T|||||4411|,T|intergenic_region|MODIFIER|putative_SLACS_reverse_transcriptase-putative_SLACS_retrotransposable_element|TcYC6_0029990-TcYC6_0030000|intergenic_region|TcYC6_0029990-TcYC6_0030000|||n.98287C>T||||||	GT:AD:DP:GQ:PGT:PID:PL:SB
TcYC6_Contig130	98288	.	T	G	46.77	.	BaseQRankSum=1.504;ClippingRankSum=0.000;DP=20;ExcessHet=3.0103;MLEAC=1,0;MLEAF=0.500,0.00;MQRankSum=-2.820;RAW_MQ=17621.00;ReadPosRankSum=0.560;ANN=G|upstream_gene_variant|MODIFIER|putative_SLACS_retrotransposable_element|TcYC6_0030000|transcript|TcYC6_0030000-RA|protein_coding||c.-1319T>G|||||1319|,G|upstream_gene_variant|MODIFIER|hypothetical_protein|TcYC6_0030010|transcript|TcYC6_0030010-RA|protein_coding||c.-2276T>G|||||2276|,G|downstream_gene_variant|MODIFIER|putative_SLACS_reverse_transcriptase|TcYC6_0029990|transcript|TcYC6_0029990-RA|protein_coding||c.*4412T>G|||||4412|,G|intergenic_region|MODIFIER|putative_SLACS_reverse_transcriptase-putative_SLACS_retrotransposable_element|TcYC6_0029990-TcYC6_0030000|intergenic_region|TcYC6_0029990-TcYC6_0030000|||n.98288T>G||||||	GT:AD:DP:GQ:PGT:PID:PL:SB
TcYC6_Contig130	98317	.	T	A	0.32	.	BaseQRankSum=0.131;ClippingRankSum=0.000;DP=20;ExcessHet=3.0103;MLEAC=1,0;MLEAF=0.500,0.00;MQRankSum=-2.802;RAW_MQ=17560.00;ReadPosRankSum=-1.436;ANN=A|upstream_gene_variant|MODIFIER|putative_SLACS_retrotransposable_element|TcYC6_0030000|transcript|TcYC6_0030000-RA|protein_coding||c.-1290T>A|||||1290|,A|upstream_gene_variant|MODIFIER|hypothetical_protein|TcYC6_0030010|transcript|TcYC6_0030010-RA|protein_coding||c.-2247T>A|||||2247|,A|downstream_gene_variant|MODIFIER|putative_SLACS_reverse_transcriptase|TcYC6_0029990|transcript|TcYC6_0029990-RA|protein_coding||c.*4441T>A|||||4441|,A|intergenic_region|MODIFIER|putative_SLACS_reverse_transcriptase-putative_SLACS_retrotransposable_element|TcYC6_0029990-TcYC6_0030000|intergenic_region|TcYC6_0029990-TcYC6_0030000|||n.98317T>A||||||	GT:AD:DP:GQ:PL:SB
TcYC6_Contig135	13857	.	C	A	0.39	.	BaseQRankSum=0.875;ClippingRankSum=0.000;DP=11;ExcessHet=3.0103;MLEAC=1,0;MLEAF=0.500,0.00;MQRankSum=-2.362;RAW_MQ=9482.00;ReadPosRankSum=0.660;ANN=A|missense_variant|MODERATE|trans-sialidase%2C_Group_II%2C_putative|TcYC6_0128690|transcript|TcYC6_0128690-RA|protein_coding|1/1|c.2270C>A|p.Ser757Tyr|2270/2400|2270/2400|757/799||,A|upstream_gene_variant|MODIFIER|retrotransposon_hot_spot_protein_(RHS)%2C_putative_(fragment)|TcYC6_0143700|transcript|TcYC6_0143700:pseudogenic_transcript|protein_coding||c.-3690C>A|||||3690|WARNING_TRANSCRIPT_INCOMPLETE,A|upstream_gene_variant|MODIFIER|retrotransposon_hot_spot_(RHS)_protein%2C_putative|TcYC6_0143690|transcript|TcYC6_0143690:pseudogenic_transcript|protein_coding||c.-4050C>A|||||4050|WARNING_TRANSCRIPT_MULTIPLE_STOP_CODONS,A|downstream_gene_variant|MODIFIER|trans-sialidase%2C_Group_IV%2C_putative|TcYC6_0133290|transcript|TcYC6_0133290:pseudogenic_transcript|protein_coding||c.*4140C>A|||||4140|WARNING_TRANSCRIPT_MULTIPLE_STOP_CODONS	GT:AD:DP:GQ:PL:SB
TcYC6_Contig135	13921	.	C	T	146.77	.	BaseQRankSum=-0.306;ClippingRankSum=0.000;DP=27;ExcessHet=3.0103;MLEAC=1,0;MLEAF=0.500,0.00;MQRankSum=-4.182;RAW_MQ=24005.00;ReadPosRankSum=-0.835;ANN=T|synonymous_variant|LOW|trans-sialidase%2C_Group_II%2C_putative|TcYC6_0128690|transcript|TcYC6_0128690-RA|protein_coding|1/1|c.2334C>T|p.Ser778Ser|2334/2400|2334/2400|778/799||,T|upstream_gene_variant|MODIFIER|retrotransposon_hot_spot_protein_(RHS)%2C_putative_(fragment)|TcYC6_0143700|transcript|TcYC6_0143700:pseudogenic_transcript|protein_coding||c.-3626C>T|||||3626|WARNING_TRANSCRIPT_INCOMPLETE,T|upstream_gene_variant|MODIFIER|retrotransposon_hot_spot_(RHS)_protein%2C_putative|TcYC6_0143690|transcript|TcYC6_0143690:pseudogenic_transcript|protein_coding||c.-3986C>T|||||3986|WARNING_TRANSCRIPT_MULTIPLE_STOP_CODONS,T|downstream_gene_variant|MODIFIER|trans-sialidase%2C_Group_IV%2C_putative|TcYC6_0133290|transcript|TcYC6_0133290:pseudogenic_transcript|protein_coding||c.*4204C>T|||||4204|WARNING_TRANSCRIPT_MULTIPLE_STOP_CODONS	GT:AD:DP:GQ:PL:SB
TcYC6_Contig135	14070	.	C	G	119.77	.	BaseQRankSum=-0.038;ClippingRankSum=0.000;DP=26;ExcessHet=3.0103;MLEAC=1,0;MLEAF=0.500,0.00;MQRankSum=-4.021;RAW_MQ=23697.00;ReadPosRankSum=2.390;ANN=G|upstream_gene_variant|MODIFIER|retrotransposon_hot_spot_protein_(RHS)%2C_putative_(fragment)|TcYC6_0143700|transcript|TcYC6_0143700:pseudogenic_transcript|protein_coding||c.-3477C>G|||||3477|WARNING_TRANSCRIPT_INCOMPLETE,G|upstream_gene_variant|MODIFIER|retrotransposon_hot_spot_(RHS)_protein%2C_putative|TcYC6_0143690|transcript|TcYC6_0143690:pseudogenic_transcript|protein_coding||c.-3837C>G|||||3837|WARNING_TRANSCRIPT_MULTIPLE_STOP_CODONS,G|downstream_gene_variant|MODIFIER|trans-sialidase%2C_Group_IV%2C_putative|TcYC6_0133290|transcript|TcYC6_0133290:pseudogenic_transcript|protein_coding||c.*4353C>G|||||4353|WARNING_TRANSCRIPT_MULTIPLE_STOP_CODONS,G|downstream_gene_variant|MODIFIER|trans-sialidase%2C_Group_II%2C_putative|TcYC6_0128690|transcript|TcYC6_0128690-RA|protein_coding||c.*83C>G|||||83|,G|intergenic_region|MODIFIER|trans-sialidase%2C_Group_II%2C_putative-retrotransposon_hot_spot_protein_(RHS)%2C_putative_(fragment)|TcYC6_0128690-TcYC6_0143700|intergenic_region|TcYC6_0128690-TcYC6_0143700|||n.14070C>G||||||	GT:AD:DP:GQ:PL:SB
TcYC6_Contig135	31006	.	T	A	0.01	.	BaseQRankSum=-1.256;ClippingRankSum=0.000;DP=33;ExcessHet=3.0103;MLEAC=1,0;MLEAF=0.500,0.00;MQRankSum=-3.398;RAW_MQ=30209.00;ReadPosRankSum=0.928;ANN=A|upstream_gene_variant|MODIFIER|hypothetical_protein|TcYC6_0035300|transcript|TcYC6_0035300-RA|protein_coding||c.-412T>A|||||412|,A|upstream_gene_variant|MODIFIER|trans-sialidase%2C_putative|TcYC6_0035360|transcript|TcYC6_0035360-RA|protein_coding||c.-2060T>A|||||2060|,A|upstream_gene_variant|MODIFIER|target_of_rapamycin_(TOR)_kinase_1%2C_putative_(fragment)|TcYC6_0035310|transcript|TcYC6_0035310-RA|protein_coding||c.-3289T>A|||||3289|,A|upstream_gene_variant|MODIFIER|putative_target_of_rapamycin_(TOR)_kinase_1|TcYC6_0035370|transcript|TcYC6_0035370-RA|protein_coding||c.-3739T>A|||||3739|,A|intergenic_region|MODIFIER|hypothetical_protein-hypothetical_protein|TcYC6_0035330-TcYC6_0035300|intergenic_region|TcYC6_0035330-TcYC6_0035300|||n.31006T>A||||||	GT:AD:DP:GQ:PL:SB
TcYC6_Contig135	34257	.	T	C	31.77	.	BaseQRankSum=-0.311;ClippingRankSum=0.000;DP=10;ExcessHet=3.0103;MLEAC=1,0;MLEAF=0.500,0.00;MQRankSum=-2.287;RAW_MQ=8230.00;ReadPosRankSum=0.924;ANN=C|upstream_gene_variant|MODIFIER|target_of_rapamycin_(TOR)_kinase_1%2C_putative_(fragment)|TcYC6_0035310|transcript|TcYC6_0035310-RA|protein_coding||c.-38T>C|||||38|,C|upstream_gene_variant|MODIFIER|putative_target_of_rapamycin_(TOR)_kinase_1|TcYC6_0035370|transcript|TcYC6_0035370-RA|protein_coding||c.-488T>C|||||488|,C|upstream_gene_variant|MODIFIER|beta_galactofuranosyl_glycosyltransferase%2C_putative|TcYC6_0035320|transcript|TcYC6_0035320-RA|protein_coding||c.-2627T>C|||||2627|,C|downstream_gene_variant|MODIFIER|hypothetical_protein|TcYC6_0035300|transcript|TcYC6_0035300-RA|protein_coding||c.*1499T>C|||||1499|,C|downstream_gene_variant|MODIFIER|trans-sialidase%2C_putative|TcYC6_0035360|transcript|TcYC6_0035360-RA|protein_coding||c.*481T>C|||||481|,C|intergenic_region|MODIFIER|trans-sialidase%2C_putative-target_of_rapamycin_(TOR)_kinase_1%2C_putative_(fragment)|TcYC6_0035360-TcYC6_0035310|intergenic_region|TcYC6_0035360-TcYC6_0035310|||n.34257T>C||||||	GT:AD:DP:GQ:PGT:PID:PL:SB
TcYC6_Contig135	34263	.	A	T	28.77	.	BaseQRankSum=0.660;ClippingRankSum=0.000;DP=11;ExcessHet=3.0103;MLEAC=1,0;MLEAF=0.500,0.00;MQRankSum=-2.362;RAW_MQ=9254.00;ReadPosRankSum=0.349;ANN=T|upstream_gene_variant|MODIFIER|target_of_rapamycin_(TOR)_kinase_1%2C_putative_(fragment)|TcYC6_0035310|transcript|TcYC6_0035310-RA|protein_coding||c.-32A>T|||||32|,T|upstream_gene_variant|MODIFIER|putative_target_of_rapamycin_(TOR)_kinase_1|TcYC6_0035370|transcript|TcYC6_0035370-RA|protein_coding||c.-482A>T|||||482|,T|upstream_gene_variant|MODIFIER|beta_galactofuranosyl_glycosyltransferase%2C_putative|TcYC6_0035320|transcript|TcYC6_0035320-RA|protein_coding||c.-2621A>T|||||2621|,T|downstream_gene_variant|MODIFIER|hypothetical_protein|TcYC6_0035300|transcript|TcYC6_0035300-RA|protein_coding||c.*1505A>T|||||1505|,T|downstream_gene_variant|MODIFIER|trans-sialidase%2C_putative|TcYC6_0035360|transcript|TcYC6_0035360-RA|protein_coding||c.*487A>T|||||487|,T|intergenic_region|MODIFIER|trans-sialidase%2C_putative-target_of_rapamycin_(TOR)_kinase_1%2C_putative_(fragment)|TcYC6_0035360-TcYC6_0035310|intergenic_region|TcYC6_0035360-TcYC6_0035310|||n.34263A>T||||||	GT:AD:DP:GQ:PGT:PID:PL:SB
TcYC6_Contig135	34578	.	A	T	37.77	.	BaseQRankSum=-0.946;ClippingRankSum=0.000;DP=46;ExcessHet=3.0103;MLEAC=1,0;MLEAF=0.500,0.00;MQRankSum=-4.297;RAW_MQ=44590.00;ReadPosRankSum=0.383;ANN=T|missense_variant|MODERATE|target_of_rapamycin_(TOR)_kinase_1%2C_putative_(fragment)|TcYC6_0035310|transcript|TcYC6_0035310-RA|protein_coding|1/1|c.284A>T|p.Glu95Val|284/303|284/303|95/100||,T|upstream_gene_variant|MODIFIER|putative_target_of_rapamycin_(TOR)_kinase_1|TcYC6_0035370|transcript|TcYC6_0035370-RA|protein_coding||c.-167A>T|||||167|,T|upstream_gene_variant|MODIFIER|beta_galactofuranosyl_glycosyltransferase%2C_putative|TcYC6_0035320|transcript|TcYC6_0035320-RA|protein_coding||c.-2306A>T|||||2306|,T|downstream_gene_variant|MODIFIER|hypothetical_protein|TcYC6_0035300|transcript|TcYC6_0035300-RA|protein_coding||c.*1820A>T|||||1820|,T|downstream_gene_variant|MODIFIER|trans-sialidase%2C_putative|TcYC6_0035360|transcript|TcYC6_0035360-RA|protein_coding||c.*802A>T|||||802|	GT:AD:DP:GQ:PL:SB
TcYC6_Contig135	34657	.	T	C	0	.	BaseQRankSum=0.168;ClippingRankSum=0.000;DP=42;ExcessHet=3.0103;MLEAC=0,0;MLEAF=0.00,0.00;MQRankSum=-3.177;RAW_MQ=44660.00;ReadPosRankSum=-1.782;ANN=C|upstream_gene_variant|MODIFIER|putative_target_of_rapamycin_(TOR)_kinase_1|TcYC6_0035370|transcript|TcYC6_0035370-RA|protein_coding||c.-88T>C|||||88|,C|upstream_gene_variant|MODIFIER|beta_galactofuranosyl_glycosyltransferase%2C_putative|TcYC6_0035320|transcript|TcYC6_0035320-RA|protein_coding||c.-2227T>C|||||2227|,C|downstream_gene_variant|MODIFIER|hypothetical_protein|TcYC6_0035300|transcript|TcYC6_0035300-RA|protein_coding||c.*1899T>C|||||1899|,C|downstream_gene_variant|MODIFIER|trans-sialidase%2C_putative|TcYC6_0035360|transcript|TcYC6_0035360-RA|protein_coding||c.*881T>C|||||881|,C|downstream_gene_variant|MODIFIER|target_of_rapamycin_(TOR)_kinase_1%2C_putative_(fragment)|TcYC6_0035310|transcript|TcYC6_0035310-RA|protein_coding||c.*60T>C|||||60|,C|intergenic_region|MODIFIER|target_of_rapamycin_(TOR)_kinase_1%2C_putative_(fragment)-putative_target_of_rapamycin_(TOR)_kinase_1|TcYC6_0035310-TcYC6_0035370|intergenic_region|TcYC6_0035310-TcYC6_0035370|||n.34657T>C||||||	GT:AD:DP:GQ:PL:SB
TcYC6_Contig135	71679	.	G	A	162.77	.	BaseQRankSum=-1.222;ClippingRankSum=0.000;DP=78;ExcessHet=3.0103;MLEAC=1,0;MLEAF=0.500,0.00;MQRankSum=-6.383;RAW_MQ=69750.00;ReadPosRankSum=-0.954;ANN=A|upstream_gene_variant|MODIFIER|hypothetical_protein|TcYC6_0035430|transcript|TcYC6_0035430-RA|protein_coding||c.-4500C>T|||||4500|,A|upstream_gene_variant|MODIFIER|dispersed_gene_family_protein_1_(DGF-1)%2C_putative_(fragment)|TcYC6_0173730|transcript|TcYC6_0173730:pseudogenic_transcript|protein_coding||c.-2023G>A|||||2023|WARNING_TRANSCRIPT_INCOMPLETE,A|downstream_gene_variant|MODIFIER|trans-sialidase%2C_Group_II%2C_putative|TcYC6_0133270|transcript|TcYC6_0133270:pseudogenic_transcript|protein_coding||c.*135G>A|||||135|WARNING_TRANSCRIPT_MULTIPLE_STOP_CODONS,A|intergenic_region|MODIFIER|trans-sialidase%2C_Group_II%2C_putative-dispersed_gene_family_protein_1_(DGF-1)%2C_putative_(fragment)|TcYC6_0133270-TcYC6_0173730|intergenic_region|TcYC6_0133270-TcYC6_0173730|||n.71679G>A||||||	GT:AD:DP:GQ:PL:SB
TcYC6_Contig135	71791	.	G	A	242.77	.	BaseQRankSum=-0.192;ClippingRankSum=0.000;DP=45;ExcessHet=3.0103;MLEAC=1,0;MLEAF=0.500,0.00;MQRankSum=-5.336;RAW_MQ=35871.00;ReadPosRankSum=-0.351;ANN=A|upstream_gene_variant|MODIFIER|hypothetical_protein|TcYC6_0035430|transcript|TcYC6_0035430-RA|protein_coding||c.-4612C>T|||||4612|,A|upstream_gene_variant|MODIFIER|dispersed_gene_family_protein_1_(DGF-1)%2C_putative_(fragment)|TcYC6_0173730|transcript|TcYC6_0173730:pseudogenic_transcript|protein_coding||c.-1911G>A|||||1911|WARNING_TRANSCRIPT_INCOMPLETE,A|downstream_gene_variant|MODIFIER|trans-sialidase%2C_Group_II%2C_putative|TcYC6_0133270|transcript|TcYC6_0133270:pseudogenic_transcript|protein_coding||c.*247G>A|||||247|WARNING_TRANSCRIPT_MULTIPLE_STOP_CODONS,A|intergenic_region|MODIFIER|trans-sialidase%2C_Group_II%2C_putative-dispersed_gene_family_protein_1_(DGF-1)%2C_putative_(fragment)|TcYC6_0133270-TcYC6_0173730|intergenic_region|TcYC6_0133270-TcYC6_0173730|||n.71791G>A||||||	GT:AD:DP:GQ:PL:SB
TcYC6_Contig135	71835	.	C	T	359.77	.	BaseQRankSum=-2.205;ClippingRankSum=0.000;DP=33;ExcessHet=3.0103;MLEAC=1,0;MLEAF=0.500,0.00;MQRankSum=-4.402;RAW_MQ=23236.00;ReadPosRankSum=1.820;ANN=T|upstream_gene_variant|MODIFIER|hypothetical_protein|TcYC6_0035430|transcript|TcYC6_0035430-RA|protein_coding||c.-4656G>A|||||4656|,T|upstream_gene_variant|MODIFIER|dispersed_gene_family_protein_1_(DGF-1)%2C_putative_(fragment)|TcYC6_0173730|transcript|TcYC6_0173730:pseudogenic_transcript|protein_coding||c.-1867C>T|||||1867|WARNING_TRANSCRIPT_INCOMPLETE,T|downstream_gene_variant|MODIFIER|trans-sialidase%2C_Group_II%2C_putative|TcYC6_0133270|transcript|TcYC6_0133270:pseudogenic_transcript|protein_coding||c.*291C>T|||||291|WARNING_TRANSCRIPT_MULTIPLE_STOP_CODONS,T|intergenic_region|MODIFIER|trans-sialidase%2C_Group_II%2C_putative-dispersed_gene_family_protein_1_(DGF-1)%2C_putative_(fragment)|TcYC6_0133270-TcYC6_0173730|intergenic_region|TcYC6_0133270-TcYC6_0173730|||n.71835C>T||||||	GT:AD:DP:GQ:PL:SB
TcYC6_Contig135	74401	.	A	G	65.77	.	BaseQRankSum=2.124;ClippingRankSum=0.000;DP=23;ExcessHet=3.0103;MLEAC=1,0;MLEAF=0.500,0.00;MQRankSum=1.791;RAW_MQ=14228.00;ReadPosRankSum=-0.523;ANN=G|missense_variant|MODERATE|dispersed_gene_family_protein_1_(DGF-1)%2C_putative_(fragment)|TcYC6_0173730|transcript|TcYC6_0173730:pseudogenic_transcript|protein_coding|1/1|c.700A>G|p.Met234Val|700/917|700/917|234/304||WARNING_TRANSCRIPT_INCOMPLETE,G|downstream_gene_variant|MODIFIER|trans-sialidase%2C_Group_II%2C_putative|TcYC6_0133270|transcript|TcYC6_0133270:pseudogenic_transcript|protein_coding||c.*2857A>G|||||2857|WARNING_TRANSCRIPT_MULTIPLE_STOP_CODONS	GT:AD:DP:GQ:PL:SB
TcYC6_Contig135	74406	.	C	A	388.77	.	BaseQRankSum=-0.666;ClippingRankSum=0.000;DP=23;ExcessHet=3.0103;MLEAC=1,0;MLEAF=0.500,0.00;MQRankSum=-1.712;RAW_MQ=14228.00;ReadPosRankSum=0.671;ANN=A|missense_variant|MODERATE|dispersed_gene_family_protein_1_(DGF-1)%2C_putative_(fragment)|TcYC6_0173730|transcript|TcYC6_0173730:pseudogenic_transcript|protein_coding|1/1|c.705C>A|p.Asp235Glu|705/917|705/917|235/304||WARNING_TRANSCRIPT_INCOMPLETE,A|downstream_gene_variant|MODIFIER|trans-sialidase%2C_Group_II%2C_putative|TcYC6_0133270|transcript|TcYC6_0133270:pseudogenic_transcript|protein_coding||c.*2862C>A|||||2862|WARNING_TRANSCRIPT_MULTIPLE_STOP_CODONS	GT:AD:DP:GQ:PL:SB
TcYC6_Contig135	74440	.	C	T	0.01	.	BaseQRankSum=-0.391;ClippingRankSum=0.000;DP=20;ExcessHet=3.0103;MLEAC=0,0;MLEAF=0.00,0.00;MQRankSum=1.220;RAW_MQ=11200.00;ReadPosRankSum=0.315;ANN=T|synonymous_variant|LOW|dispersed_gene_family_protein_1_(DGF-1)%2C_putative_(fragment)|TcYC6_0173730|transcript|TcYC6_0173730:pseudogenic_transcript|protein_coding|1/1|c.739C>T|p.Leu247Leu|739/917|739/917|247/304||WARNING_TRANSCRIPT_INCOMPLETE,T|downstream_gene_variant|MODIFIER|trans-sialidase%2C_Group_II%2C_putative|TcYC6_0133270|transcript|TcYC6_0133270:pseudogenic_transcript|protein_coding||c.*2896C>T|||||2896|WARNING_TRANSCRIPT_MULTIPLE_STOP_CODONS	GT:AD:DP:GQ:PL:SB
TcYC6_Contig135	74469	.	GT	G	419.73	.	DP=13;ExcessHet=3.0103;MLEAC=2,0;MLEAF=1.00,0.00;RAW_MQ=6923.00;ANN=G|frameshift_variant|HIGH|dispersed_gene_family_protein_1_(DGF-1)%2C_putative_(fragment)|TcYC6_0173730|transcript|TcYC6_0173730:pseudogenic_transcript|protein_coding|1/1|c.770delT|p.Phe257fs|770/917|770/917|257/304||WARNING_TRANSCRIPT_INCOMPLETE&INFO_REALIGN_3_PRIME,G|downstream_gene_variant|MODIFIER|trans-sialidase%2C_Group_II%2C_putative|TcYC6_0133270|transcript|TcYC6_0133270:pseudogenic_transcript|protein_coding||c.*2926delT|||||2926|WARNING_TRANSCRIPT_MULTIPLE_STOP_CODONS;LOF=(dispersed_gene_family_protein_1__DGF-1___putative__fragment_|TcYC6_0173730|1|1.00)	GT:AD:DP:GQ:PL:SB
TcYC6_Contig135	74511	.	G	A	305.56	.	BaseQRankSum=-0.878;ClippingRankSum=0.000;DP=16;ExcessHet=3.0103;MLEAC=1,0;MLEAF=0.500,0.00;MQRankSum=0.000;RAW_MQ=8191.00;ReadPosRankSum=1.035;ANN=A|synonymous_variant|LOW|dispersed_gene_family_protein_1_(DGF-1)%2C_putative_(fragment)|TcYC6_0173730|transcript|TcYC6_0173730:pseudogenic_transcript|protein_coding|1/1|c.810G>A|p.Ala270Ala|810/917|810/917|270/304||WARNING_TRANSCRIPT_INCOMPLETE,A|downstream_gene_variant|MODIFIER|trans-sialidase%2C_Group_II%2C_putative|TcYC6_0133270|transcript|TcYC6_0133270:pseudogenic_transcript|protein_coding||c.*2967G>A|||||2967|WARNING_TRANSCRIPT_MULTIPLE_STOP_CODONS	GT:AD:DP:GQ:PL:SB
TcYC6_Contig135	74558	.	G	A	216.77	.	BaseQRankSum=-0.304;ClippingRankSum=0.000;DP=31;ExcessHet=3.0103;MLEAC=1,0;MLEAF=0.500,0.00;MQRankSum=0.150;RAW_MQ=17585.00;ReadPosRankSum=-0.974;ANN=A|missense_variant|MODERATE|dispersed_gene_family_protein_1_(DGF-1)%2C_putative_(fragment)|TcYC6_0173730|transcript|TcYC6_0173730:pseudogenic_transcript|protein_coding|1/1|c.857G>A|p.Arg286Gln|857/917|857/917|286/304||WARNING_TRANSCRIPT_INCOMPLETE,A|upstream_gene_variant|MODIFIER|retrotransposon_hot_spot_(RHS)_protein%2C_putative|TcYC6_0143710|transcript|TcYC6_0143710:pseudogenic_transcript|protein_coding||c.-4986G>A|||||4986|WARNING_TRANSCRIPT_MULTIPLE_STOP_CODONS,A|downstream_gene_variant|MODIFIER|trans-sialidase%2C_Group_II%2C_putative|TcYC6_0133270|transcript|TcYC6_0133270:pseudogenic_transcript|protein_coding||c.*3014G>A|||||3014|WARNING_TRANSCRIPT_MULTIPLE_STOP_CODONS	GT:AD:DP:GQ:PL:SB
TcYC6_Contig135	74563	.	C	T	699.77	.	BaseQRankSum=-0.964;ClippingRankSum=0.000;DP=32;ExcessHet=3.0103;MLEAC=1,0;MLEAF=0.500,0.00;MQRankSum=0.021;RAW_MQ=18210.00;ReadPosRankSum=0.429;ANN=T|missense_variant|MODERATE|dispersed_gene_family_protein_1_(DGF-1)%2C_putative_(fragment)|TcYC6_0173730|transcript|TcYC6_0173730:pseudogenic_transcript|protein_coding|1/1|c.862C>T|p.Arg288Trp|862/917|862/917|288/304||WARNING_TRANSCRIPT_INCOMPLETE,T|upstream_gene_variant|MODIFIER|retrotransposon_hot_spot_(RHS)_protein%2C_putative|TcYC6_0143710|transcript|TcYC6_0143710:pseudogenic_transcript|protein_coding||c.-4981C>T|||||4981|WARNING_TRANSCRIPT_MULTIPLE_STOP_CODONS,T|downstream_gene_variant|MODIFIER|trans-sialidase%2C_Group_II%2C_putative|TcYC6_0133270|transcript|TcYC6_0133270:pseudogenic_transcript|protein_coding||c.*3019C>T|||||3019|WARNING_TRANSCRIPT_MULTIPLE_STOP_CODONS	GT:AD:DP:GQ:PGT:PID:PL:SB
TcYC6_Contig135	74587	.	C	A	944.77	.	BaseQRankSum=-0.800;ClippingRankSum=0.000;DP=37;ExcessHet=3.0103;MLEAC=1,0;MLEAF=0.500,0.00;MQRankSum=0.420;RAW_MQ=20832.00;ReadPosRankSum=-0.892;ANN=A|missense_variant|MODERATE|dispersed_gene_family_protein_1_(DGF-1)%2C_putative_(fragment)|TcYC6_0173730|transcript|TcYC6_0173730:pseudogenic_transcript|protein_coding|1/1|c.886C>A|p.Arg296Ser|886/917|886/917|296/304||WARNING_TRANSCRIPT_INCOMPLETE,A|upstream_gene_variant|MODIFIER|retrotransposon_hot_spot_(RHS)_protein%2C_putative|TcYC6_0143710|transcript|TcYC6_0143710:pseudogenic_transcript|protein_coding||c.-4957C>A|||||4957|WARNING_TRANSCRIPT_MULTIPLE_STOP_CODONS,A|downstream_gene_variant|MODIFIER|trans-sialidase%2C_Group_II%2C_putative|TcYC6_0133270|transcript|TcYC6_0133270:pseudogenic_transcript|protein_coding||c.*3043C>A|||||3043|WARNING_TRANSCRIPT_MULTIPLE_STOP_CODONS	GT:AD:DP:GQ:PGT:PID:PL:SB
TcYC6_Contig135	74594	.	T	C	944.77	.	BaseQRankSum=-0.189;ClippingRankSum=0.000;DP=37;ExcessHet=3.0103;MLEAC=1,0;MLEAF=0.500,0.00;MQRankSum=0.420;RAW_MQ=20832.00;ReadPosRankSum=-1.147;ANN=C|missense_variant|MODERATE|dispersed_gene_family_protein_1_(DGF-1)%2C_putative_(fragment)|TcYC6_0173730|transcript|TcYC6_0173730:pseudogenic_transcript|protein_coding|1/1|c.893T>C|p.Val298Ala|893/917|893/917|298/304||WARNING_TRANSCRIPT_INCOMPLETE,C|upstream_gene_variant|MODIFIER|retrotransposon_hot_spot_(RHS)_protein%2C_putative|TcYC6_0143710|transcript|TcYC6_0143710:pseudogenic_transcript|protein_coding||c.-4950T>C|||||4950|WARNING_TRANSCRIPT_MULTIPLE_STOP_CODONS,C|downstream_gene_variant|MODIFIER|trans-sialidase%2C_Group_II%2C_putative|TcYC6_0133270|transcript|TcYC6_0133270:pseudogenic_transcript|protein_coding||c.*3050T>C|||||3050|WARNING_TRANSCRIPT_MULTIPLE_STOP_CODONS	GT:AD:DP:GQ:PGT:PID:PL:SB
TcYC6_Contig135	75064	.	G	T	343.77	.	BaseQRankSum=-2.126;ClippingRankSum=0.000;DP=46;ExcessHet=3.0103;MLEAC=1,0;MLEAF=0.500,0.00;MQRankSum=-2.792;RAW_MQ=36017.00;ReadPosRankSum=-1.352;ANN=T|upstream_gene_variant|MODIFIER|retrotransposon_hot_spot_(RHS)_protein%2C_putative|TcYC6_0143710|transcript|TcYC6_0143710:pseudogenic_transcript|protein_coding||c.-4480G>T|||||4480|WARNING_TRANSCRIPT_MULTIPLE_STOP_CODONS,T|downstream_gene_variant|MODIFIER|trans-sialidase%2C_Group_II%2C_putative|TcYC6_0133270|transcript|TcYC6_0133270:pseudogenic_transcript|protein_coding||c.*3520G>T|||||3520|WARNING_TRANSCRIPT_MULTIPLE_STOP_CODONS,T|downstream_gene_variant|MODIFIER|dispersed_gene_family_protein_1_(DGF-1)%2C_putative_(fragment)|TcYC6_0173730|transcript|TcYC6_0173730:pseudogenic_transcript|protein_coding||c.*446G>T|||||446|WARNING_TRANSCRIPT_INCOMPLETE,T|intergenic_region|MODIFIER|dispersed_gene_family_protein_1_(DGF-1)%2C_putative_(fragment)-retrotransposon_hot_spot_(RHS)_protein%2C_putative|TcYC6_0173730-TcYC6_0143710|intergenic_region|TcYC6_0173730-TcYC6_0143710|||n.75064G>T||||||	GT:AD:DP:GQ:PL:SB
TcYC6_Contig135	75111	.	A	G	346.77	.	BaseQRankSum=-0.179;ClippingRankSum=0.000;DP=33;ExcessHet=3.0103;MLEAC=1,0;MLEAF=0.500,0.00;MQRankSum=-1.887;RAW_MQ=23126.00;ReadPosRankSum=1.549;ANN=G|upstream_gene_variant|MODIFIER|retrotransposon_hot_spot_(RHS)_protein%2C_putative|TcYC6_0143710|transcript|TcYC6_0143710:pseudogenic_transcript|protein_coding||c.-4433A>G|||||4433|WARNING_TRANSCRIPT_MULTIPLE_STOP_CODONS,G|downstream_gene_variant|MODIFIER|trans-sialidase%2C_Group_II%2C_putative|TcYC6_0133270|transcript|TcYC6_0133270:pseudogenic_transcript|protein_coding||c.*3567A>G|||||3567|WARNING_TRANSCRIPT_MULTIPLE_STOP_CODONS,G|downstream_gene_variant|MODIFIER|dispersed_gene_family_protein_1_(DGF-1)%2C_putative_(fragment)|TcYC6_0173730|transcript|TcYC6_0173730:pseudogenic_transcript|protein_coding||c.*493A>G|||||493|WARNING_TRANSCRIPT_INCOMPLETE,G|intergenic_region|MODIFIER|dispersed_gene_family_protein_1_(DGF-1)%2C_putative_(fragment)-retrotransposon_hot_spot_(RHS)_protein%2C_putative|TcYC6_0173730-TcYC6_0143710|intergenic_region|TcYC6_0173730-TcYC6_0143710|||n.75111A>G||||||	GT:AD:DP:GQ:PGT:PID:PL:SB
TcYC6_Contig135	75114	.	C	T	322.77	.	BaseQRankSum=0.735;ClippingRankSum=0.000;DP=32;ExcessHet=3.0103;MLEAC=1,0;MLEAF=0.500,0.00;MQRankSum=-1.745;RAW_MQ=21735.00;ReadPosRankSum=1.769;ANN=T|upstream_gene_variant|MODIFIER|retrotransposon_hot_spot_(RHS)_protein%2C_putative|TcYC6_0143710|transcript|TcYC6_0143710:pseudogenic_transcript|protein_coding||c.-4430C>T|||||4430|WARNING_TRANSCRIPT_MULTIPLE_STOP_CODONS,T|downstream_gene_variant|MODIFIER|trans-sialidase%2C_Group_II%2C_putative|TcYC6_0133270|transcript|TcYC6_0133270:pseudogenic_transcript|protein_coding||c.*3570C>T|||||3570|WARNING_TRANSCRIPT_MULTIPLE_STOP_CODONS,T|downstream_gene_variant|MODIFIER|dispersed_gene_family_protein_1_(DGF-1)%2C_putative_(fragment)|TcYC6_0173730|transcript|TcYC6_0173730:pseudogenic_transcript|protein_coding||c.*496C>T|||||496|WARNING_TRANSCRIPT_INCOMPLETE,T|intergenic_region|MODIFIER|dispersed_gene_family_protein_1_(DGF-1)%2C_putative_(fragment)-retrotransposon_hot_spot_(RHS)_protein%2C_putative|TcYC6_0173730-TcYC6_0143710|intergenic_region|TcYC6_0173730-TcYC6_0143710|||n.75114C>T||||||	GT:AD:DP:GQ:PGT:PID:PL:SB
TcYC6_Contig135	75140	.	T	A	139.77	.	BaseQRankSum=1.775;ClippingRankSum=0.000;DP=27;ExcessHet=3.0103;MLEAC=1,0;MLEAF=0.500,0.00;MQRankSum=-0.795;RAW_MQ=16601.00;ReadPosRankSum=0.495;ANN=A|upstream_gene_variant|MODIFIER|retrotransposon_hot_spot_(RHS)_protein%2C_putative|TcYC6_0143710|transcript|TcYC6_0143710:pseudogenic_transcript|protein_coding||c.-4404T>A|||||4404|WARNING_TRANSCRIPT_MULTIPLE_STOP_CODONS,A|downstream_gene_variant|MODIFIER|trans-sialidase%2C_Group_II%2C_putative|TcYC6_0133270|transcript|TcYC6_0133270:pseudogenic_transcript|protein_coding||c.*3596T>A|||||3596|WARNING_TRANSCRIPT_MULTIPLE_STOP_CODONS,A|downstream_gene_variant|MODIFIER|dispersed_gene_family_protein_1_(DGF-1)%2C_putative_(fragment)|TcYC6_0173730|transcript|TcYC6_0173730:pseudogenic_transcript|protein_coding||c.*522T>A|||||522|WARNING_TRANSCRIPT_INCOMPLETE,A|intergenic_region|MODIFIER|dispersed_gene_family_protein_1_(DGF-1)%2C_putative_(fragment)-retrotransposon_hot_spot_(RHS)_protein%2C_putative|TcYC6_0173730-TcYC6_0143710|intergenic_region|TcYC6_0173730-TcYC6_0143710|||n.75140T>A||||||	GT:AD:DP:GQ:PL:SB
TcYC6_Contig135	75165	.	C	T	296.77	.	BaseQRankSum=-1.162;ClippingRankSum=0.000;DP=26;ExcessHet=3.0103;MLEAC=1,0;MLEAF=0.500,0.00;MQRankSum=-0.568;RAW_MQ=13998.00;ReadPosRankSum=2.801;ANN=T|upstream_gene_variant|MODIFIER|retrotransposon_hot_spot_(RHS)_protein%2C_putative|TcYC6_0143710|transcript|TcYC6_0143710:pseudogenic_transcript|protein_coding||c.-4379C>T|||||4379|WARNING_TRANSCRIPT_MULTIPLE_STOP_CODONS,T|downstream_gene_variant|MODIFIER|trans-sialidase%2C_Group_II%2C_putative|TcYC6_0133270|transcript|TcYC6_0133270:pseudogenic_transcript|protein_coding||c.*3621C>T|||||3621|WARNING_TRANSCRIPT_MULTIPLE_STOP_CODONS,T|downstream_gene_variant|MODIFIER|dispersed_gene_family_protein_1_(DGF-1)%2C_putative_(fragment)|TcYC6_0173730|transcript|TcYC6_0173730:pseudogenic_transcript|protein_coding||c.*547C>T|||||547|WARNING_TRANSCRIPT_INCOMPLETE,T|intergenic_region|MODIFIER|dispersed_gene_family_protein_1_(DGF-1)%2C_putative_(fragment)-retrotransposon_hot_spot_(RHS)_protein%2C_putative|TcYC6_0173730-TcYC6_0143710|intergenic_region|TcYC6_0173730-TcYC6_0143710|||n.75165C>T||||||	GT:AD:DP:GQ:PL:SB
TcYC6_Contig135	75240	.	C	T	32.77	.	BaseQRankSum=-0.148;ClippingRankSum=0.000;DP=15;ExcessHet=3.0103;MLEAC=1,0;MLEAF=0.500,0.00;MQRankSum=-1.724;RAW_MQ=10730.00;ReadPosRankSum=1.213;ANN=T|upstream_gene_variant|MODIFIER|retrotransposon_hot_spot_(RHS)_protein%2C_putative|TcYC6_0143710|transcript|TcYC6_0143710:pseudogenic_transcript|protein_coding||c.-4304C>T|||||4304|WARNING_TRANSCRIPT_MULTIPLE_STOP_CODONS,T|downstream_gene_variant|MODIFIER|trans-sialidase%2C_Group_II%2C_putative|TcYC6_0133270|transcript|TcYC6_0133270:pseudogenic_transcript|protein_coding||c.*3696C>T|||||3696|WARNING_TRANSCRIPT_MULTIPLE_STOP_CODONS,T|downstream_gene_variant|MODIFIER|dispersed_gene_family_protein_1_(DGF-1)%2C_putative_(fragment)|TcYC6_0173730|transcript|TcYC6_0173730:pseudogenic_transcript|protein_coding||c.*622C>T|||||622|WARNING_TRANSCRIPT_INCOMPLETE,T|intergenic_region|MODIFIER|dispersed_gene_family_protein_1_(DGF-1)%2C_putative_(fragment)-retrotransposon_hot_spot_(RHS)_protein%2C_putative|TcYC6_0173730-TcYC6_0143710|intergenic_region|TcYC6_0173730-TcYC6_0143710|||n.75240C>T||||||	GT:AD:DP:GQ:PL:SB
TcYC6_Contig135	75269	.	C	T	41.77	.	BaseQRankSum=0.000;ClippingRankSum=0.000;DP=12;ExcessHet=3.0103;MLEAC=1,0;MLEAF=0.500,0.00;MQRankSum=-2.193;RAW_MQ=8905.00;ReadPosRankSum=-0.464;ANN=T|upstream_gene_variant|MODIFIER|retrotransposon_hot_spot_(RHS)_protein%2C_putative|TcYC6_0143710|transcript|TcYC6_0143710:pseudogenic_transcript|protein_coding||c.-4275C>T|||||4275|WARNING_TRANSCRIPT_MULTIPLE_STOP_CODONS,T|downstream_gene_variant|MODIFIER|trans-sialidase%2C_Group_II%2C_putative|TcYC6_0133270|transcript|TcYC6_0133270:pseudogenic_transcript|protein_coding||c.*3725C>T|||||3725|WARNING_TRANSCRIPT_MULTIPLE_STOP_CODONS,T|downstream_gene_variant|MODIFIER|dispersed_gene_family_protein_1_(DGF-1)%2C_putative_(fragment)|TcYC6_0173730|transcript|TcYC6_0173730:pseudogenic_transcript|protein_coding||c.*651C>T|||||651|WARNING_TRANSCRIPT_INCOMPLETE,T|intergenic_region|MODIFIER|dispersed_gene_family_protein_1_(DGF-1)%2C_putative_(fragment)-retrotransposon_hot_spot_(RHS)_protein%2C_putative|TcYC6_0173730-TcYC6_0143710|intergenic_region|TcYC6_0173730-TcYC6_0143710|||n.75269C>T||||||	GT:AD:DP:GQ:PL:SB
TcYC6_Contig135	76840	.	A	G	299.77	.	BaseQRankSum=0.254;ClippingRankSum=0.000;DP=17;ExcessHet=3.0103;MLEAC=1,0;MLEAF=0.500,0.00;MQRankSum=0.202;RAW_MQ=9714.00;ReadPosRankSum=-0.626;ANN=G|upstream_gene_variant|MODIFIER|retrotransposon_hot_spot_(RHS)_protein%2C_putative|TcYC6_0143710|transcript|TcYC6_0143710:pseudogenic_transcript|protein_coding||c.-2704A>G|||||2704|WARNING_TRANSCRIPT_MULTIPLE_STOP_CODONS,G|downstream_gene_variant|MODIFIER|dispersed_gene_family_protein_1_(DGF-1)%2C_putative_(fragment)|TcYC6_0173730|transcript|TcYC6_0173730:pseudogenic_transcript|protein_coding||c.*2222A>G|||||2222|WARNING_TRANSCRIPT_INCOMPLETE,G|intergenic_region|MODIFIER|dispersed_gene_family_protein_1_(DGF-1)%2C_putative_(fragment)-retrotransposon_hot_spot_(RHS)_protein%2C_putative|TcYC6_0173730-TcYC6_0143710|intergenic_region|TcYC6_0173730-TcYC6_0143710|||n.76840A>G||||||	GT:AD:DP:GQ:PL:SB
TcYC6_Contig135	76934	.	G	T	502.77	.	BaseQRankSum=1.375;ClippingRankSum=0.000;DP=29;ExcessHet=3.0103;MLEAC=1,0;MLEAF=0.500,0.00;MQRankSum=-1.629;RAW_MQ=17839.00;ReadPosRankSum=-0.866;ANN=T|upstream_gene_variant|MODIFIER|retrotransposon_hot_spot_(RHS)_protein%2C_putative|TcYC6_0143710|transcript|TcYC6_0143710:pseudogenic_transcript|protein_coding||c.-2610G>T|||||2610|WARNING_TRANSCRIPT_MULTIPLE_STOP_CODONS,T|downstream_gene_variant|MODIFIER|dispersed_gene_family_protein_1_(DGF-1)%2C_putative_(fragment)|TcYC6_0173730|transcript|TcYC6_0173730:pseudogenic_transcript|protein_coding||c.*2316G>T|||||2316|WARNING_TRANSCRIPT_INCOMPLETE,T|intergenic_region|MODIFIER|dispersed_gene_family_protein_1_(DGF-1)%2C_putative_(fragment)-retrotransposon_hot_spot_(RHS)_protein%2C_putative|TcYC6_0173730-TcYC6_0143710|intergenic_region|TcYC6_0173730-TcYC6_0143710|||n.76934G>T||||||	GT:AD:DP:GQ:PL:SB
TcYC6_Contig135	77290	.	A	G	127.77	.	BaseQRankSum=-0.674;ClippingRankSum=0.000;DP=8;ExcessHet=3.0103;MLEAC=1,0;MLEAF=0.500,0.00;MQRankSum=-1.902;RAW_MQ=4753.00;ReadPosRankSum=0.000;ANN=G|upstream_gene_variant|MODIFIER|retrotransposon_hot_spot_(RHS)_protein%2C_putative|TcYC6_0143710|transcript|TcYC6_0143710:pseudogenic_transcript|protein_coding||c.-2254A>G|||||2254|WARNING_TRANSCRIPT_MULTIPLE_STOP_CODONS,G|downstream_gene_variant|MODIFIER|dispersed_gene_family_protein_1_(DGF-1)%2C_putative_(fragment)|TcYC6_0173730|transcript|TcYC6_0173730:pseudogenic_transcript|protein_coding||c.*2672A>G|||||2672|WARNING_TRANSCRIPT_INCOMPLETE,G|intergenic_region|MODIFIER|dispersed_gene_family_protein_1_(DGF-1)%2C_putative_(fragment)-retrotransposon_hot_spot_(RHS)_protein%2C_putative|TcYC6_0173730-TcYC6_0143710|intergenic_region|TcYC6_0173730-TcYC6_0143710|||n.77290A>G||||||	GT:AD:DP:GQ:PGT:PID:PL:SB
TcYC6_Contig135	77296	.	A	G	4.61	.	BaseQRankSum=0.619;ClippingRankSum=0.000;DP=8;ExcessHet=3.0103;MLEAC=1,0;MLEAF=0.500,0.00;MQRankSum=0.090;RAW_MQ=4753.00;ReadPosRankSum=1.345;ANN=G|upstream_gene_variant|MODIFIER|retrotransposon_hot_spot_(RHS)_protein%2C_putative|TcYC6_0143710|transcript|TcYC6_0143710:pseudogenic_transcript|protein_coding||c.-2248A>G|||||2248|WARNING_TRANSCRIPT_MULTIPLE_STOP_CODONS,G|downstream_gene_variant|MODIFIER|dispersed_gene_family_protein_1_(DGF-1)%2C_putative_(fragment)|TcYC6_0173730|transcript|TcYC6_0173730:pseudogenic_transcript|protein_coding||c.*2678A>G|||||2678|WARNING_TRANSCRIPT_INCOMPLETE,G|intergenic_region|MODIFIER|dispersed_gene_family_protein_1_(DGF-1)%2C_putative_(fragment)-retrotransposon_hot_spot_(RHS)_protein%2C_putative|TcYC6_0173730-TcYC6_0143710|intergenic_region|TcYC6_0173730-TcYC6_0143710|||n.77296A>G||||||	GT:AD:DP:GQ:PGT:PID:PL:SB
TcYC6_Contig135	77302	.	C	G	127.77	.	BaseQRankSum=-0.674;ClippingRankSum=0.000;DP=8;ExcessHet=3.0103;MLEAC=1,0;MLEAF=0.500,0.00;MQRankSum=-1.902;RAW_MQ=4753.00;ReadPosRankSum=-1.133;ANN=G|upstream_gene_variant|MODIFIER|retrotransposon_hot_spot_(RHS)_protein%2C_putative|TcYC6_0143710|transcript|TcYC6_0143710:pseudogenic_transcript|protein_coding||c.-2242C>G|||||2242|WARNING_TRANSCRIPT_MULTIPLE_STOP_CODONS,G|downstream_gene_variant|MODIFIER|dispersed_gene_family_protein_1_(DGF-1)%2C_putative_(fragment)|TcYC6_0173730|transcript|TcYC6_0173730:pseudogenic_transcript|protein_coding||c.*2684C>G|||||2684|WARNING_TRANSCRIPT_INCOMPLETE,G|intergenic_region|MODIFIER|dispersed_gene_family_protein_1_(DGF-1)%2C_putative_(fragment)-retrotransposon_hot_spot_(RHS)_protein%2C_putative|TcYC6_0173730-TcYC6_0143710|intergenic_region|TcYC6_0173730-TcYC6_0143710|||n.77302C>G||||||	GT:AD:DP:GQ:PGT:PID:PL:SB
TcYC6_Contig135	78535	.	A	G	37.77	.	BaseQRankSum=-0.674;ClippingRankSum=0.000;DP=8;ExcessHet=3.0103;MLEAC=1,0;MLEAF=0.500,0.00;MQRankSum=0.566;RAW_MQ=4368.00;ReadPosRankSum=0.000;ANN=G|upstream_gene_variant|MODIFIER|retrotransposon_hot_spot_(RHS)_protein%2C_putative|TcYC6_0143710|transcript|TcYC6_0143710:pseudogenic_transcript|protein_coding||c.-1009A>G|||||1009|WARNING_TRANSCRIPT_MULTIPLE_STOP_CODONS,G|upstream_gene_variant|MODIFIER|trans-sialidase%2C_putative_(fragment)|TcYC6_0138000|transcript|TcYC6_0138000-RA|protein_coding||c.-4852A>G|||||4852|WARNING_TRANSCRIPT_INCOMPLETE,G|downstream_gene_variant|MODIFIER|dispersed_gene_family_protein_1_(DGF-1)%2C_putative_(fragment)|TcYC6_0173730|transcript|TcYC6_0173730:pseudogenic_transcript|protein_coding||c.*3917A>G|||||3917|WARNING_TRANSCRIPT_INCOMPLETE,G|intergenic_region|MODIFIER|dispersed_gene_family_protein_1_(DGF-1)%2C_putative_(fragment)-retrotransposon_hot_spot_(RHS)_protein%2C_putative|TcYC6_0173730-TcYC6_0143710|intergenic_region|TcYC6_0173730-TcYC6_0143710|||n.78535A>G||||||	GT:AD:DP:GQ:PGT:PID:PL:SB
TcYC6_Contig135	78538	.	T	C	37.77	.	BaseQRankSum=0.619;ClippingRankSum=0.000;DP=8;ExcessHet=3.0103;MLEAC=1,0;MLEAF=0.500,0.00;MQRankSum=0.566;RAW_MQ=4368.00;ReadPosRankSum=0.000;ANN=C|upstream_gene_variant|MODIFIER|retrotransposon_hot_spot_(RHS)_protein%2C_putative|TcYC6_0143710|transcript|TcYC6_0143710:pseudogenic_transcript|protein_coding||c.-1006T>C|||||1006|WARNING_TRANSCRIPT_MULTIPLE_STOP_CODONS,C|upstream_gene_variant|MODIFIER|trans-sialidase%2C_putative_(fragment)|TcYC6_0138000|transcript|TcYC6_0138000-RA|protein_coding||c.-4849T>C|||||4849|WARNING_TRANSCRIPT_INCOMPLETE,C|downstream_gene_variant|MODIFIER|dispersed_gene_family_protein_1_(DGF-1)%2C_putative_(fragment)|TcYC6_0173730|transcript|TcYC6_0173730:pseudogenic_transcript|protein_coding||c.*3920T>C|||||3920|WARNING_TRANSCRIPT_INCOMPLETE,C|intergenic_region|MODIFIER|dispersed_gene_family_protein_1_(DGF-1)%2C_putative_(fragment)-retrotransposon_hot_spot_(RHS)_protein%2C_putative|TcYC6_0173730-TcYC6_0143710|intergenic_region|TcYC6_0173730-TcYC6_0143710|||n.78538T>C||||||	GT:AD:DP:GQ:PGT:PID:PL:SB
TcYC6_Contig135	79228	.	G	A	26.78	.	BaseQRankSum=-1.004;ClippingRankSum=0.000;DP=49;ExcessHet=3.0103;MLEAC=1,0;MLEAF=0.500,0.00;MQRankSum=-3.504;RAW_MQ=46791.00;ReadPosRankSum=-0.153;ANN=A|upstream_gene_variant|MODIFIER|retrotransposon_hot_spot_(RHS)_protein%2C_putative|TcYC6_0143710|transcript|TcYC6_0143710:pseudogenic_transcript|protein_coding||c.-316G>A|||||316|WARNING_TRANSCRIPT_MULTIPLE_STOP_CODONS,A|upstream_gene_variant|MODIFIER|trans-sialidase%2C_putative_(fragment)|TcYC6_0138000|transcript|TcYC6_0138000-RA|protein_coding||c.-4159G>A|||||4159|WARNING_TRANSCRIPT_INCOMPLETE,A|downstream_gene_variant|MODIFIER|dispersed_gene_family_protein_1_(DGF-1)%2C_putative_(fragment)|TcYC6_0173730|transcript|TcYC6_0173730:pseudogenic_transcript|protein_coding||c.*4610G>A|||||4610|WARNING_TRANSCRIPT_INCOMPLETE,A|intergenic_region|MODIFIER|dispersed_gene_family_protein_1_(DGF-1)%2C_putative_(fragment)-retrotransposon_hot_spot_(RHS)_protein%2C_putative|TcYC6_0173730-TcYC6_0143710|intergenic_region|TcYC6_0173730-TcYC6_0143710|||n.79228G>A||||||	GT:AD:DP:GQ:PGT:PID:PL:SB
TcYC6_Contig135	79390	.	T	C	0.01	.	BaseQRankSum=0.416;ClippingRankSum=0.000;DP=80;ExcessHet=3.0103;MLEAC=1,0;MLEAF=0.500,0.00;MQRankSum=-4.776;RAW_MQ=79698.00;ReadPosRankSum=0.282;ANN=C|upstream_gene_variant|MODIFIER|retrotransposon_hot_spot_(RHS)_protein%2C_putative|TcYC6_0143710|transcript|TcYC6_0143710:pseudogenic_transcript|protein_coding||c.-154T>C|||||154|WARNING_TRANSCRIPT_MULTIPLE_STOP_CODONS,C|upstream_gene_variant|MODIFIER|trans-sialidase%2C_putative_(fragment)|TcYC6_0138000|transcript|TcYC6_0138000-RA|protein_coding||c.-3997T>C|||||3997|WARNING_TRANSCRIPT_INCOMPLETE,C|downstream_gene_variant|MODIFIER|dispersed_gene_family_protein_1_(DGF-1)%2C_putative_(fragment)|TcYC6_0173730|transcript|TcYC6_0173730:pseudogenic_transcript|protein_coding||c.*4772T>C|||||4772|WARNING_TRANSCRIPT_INCOMPLETE,C|intergenic_region|MODIFIER|dispersed_gene_family_protein_1_(DGF-1)%2C_putative_(fragment)-retrotransposon_hot_spot_(RHS)_protein%2C_putative|TcYC6_0173730-TcYC6_0143710|intergenic_region|TcYC6_0173730-TcYC6_0143710|||n.79390T>C||||||	GT:AD:DP:GQ:PL:SB
TcYC6_Contig135	79526	.	A	G	0.39	.	BaseQRankSum=1.091;ClippingRankSum=0.000;DP=24;ExcessHet=3.0103;MLEAC=1,0;MLEAF=0.500,0.00;MQRankSum=-2.781;RAW_MQ=23104.00;ReadPosRankSum=0.402;ANN=G|upstream_gene_variant|MODIFIER|retrotransposon_hot_spot_(RHS)_protein%2C_putative|TcYC6_0143710|transcript|TcYC6_0143710:pseudogenic_transcript|protein_coding||c.-18A>G|||||18|WARNING_TRANSCRIPT_MULTIPLE_STOP_CODONS,G|upstream_gene_variant|MODIFIER|trans-sialidase%2C_putative_(fragment)|TcYC6_0138000|transcript|TcYC6_0138000-RA|protein_coding||c.-3861A>G|||||3861|WARNING_TRANSCRIPT_INCOMPLETE,G|downstream_gene_variant|MODIFIER|dispersed_gene_family_protein_1_(DGF-1)%2C_putative_(fragment)|TcYC6_0173730|transcript|TcYC6_0173730:pseudogenic_transcript|protein_coding||c.*4908A>G|||||4908|WARNING_TRANSCRIPT_INCOMPLETE,G|intergenic_region|MODIFIER|dispersed_gene_family_protein_1_(DGF-1)%2C_putative_(fragment)-retrotransposon_hot_spot_(RHS)_protein%2C_putative|TcYC6_0173730-TcYC6_0143710|intergenic_region|TcYC6_0173730-TcYC6_0143710|||n.79526A>G||||||	GT:AD:DP:GQ:PL:SB
TcYC6_Contig135	80199	.	C	T	506.77	.	BaseQRankSum=2.553;ClippingRankSum=0.000;DP=55;ExcessHet=3.0103;MLEAC=1,0;MLEAF=0.500,0.00;MQRankSum=-5.390;RAW_MQ=53255.00;ReadPosRankSum=-0.037;ANN=T|missense_variant|MODERATE|retrotransposon_hot_spot_(RHS)_protein%2C_putative|TcYC6_0143710|transcript|TcYC6_0143710:pseudogenic_transcript|protein_coding|1/1|c.656C>T|p.Thr219Ile|656/3328|656/3328|219/1108||WARNING_TRANSCRIPT_MULTIPLE_STOP_CODONS,T|upstream_gene_variant|MODIFIER|trans-sialidase%2C_putative_(fragment)|TcYC6_0138000|transcript|TcYC6_0138000-RA|protein_coding||c.-3188C>T|||||3188|WARNING_TRANSCRIPT_INCOMPLETE	GT:AD:DP:GQ:PGT:PID:PL:SB
TcYC6_Contig135	80201	.	C	T	506.77	.	BaseQRankSum=2.009;ClippingRankSum=0.000;DP=52;ExcessHet=3.0103;MLEAC=1,0;MLEAF=0.500,0.00;MQRankSum=-5.171;RAW_MQ=50293.00;ReadPosRankSum=0.356;ANN=T|missense_variant|MODERATE|retrotransposon_hot_spot_(RHS)_protein%2C_putative|TcYC6_0143710|transcript|TcYC6_0143710:pseudogenic_transcript|protein_coding|1/1|c.658C>T|p.Pro220Ser|658/3328|658/3328|220/1108||WARNING_TRANSCRIPT_MULTIPLE_STOP_CODONS,T|upstream_gene_variant|MODIFIER|trans-sialidase%2C_putative_(fragment)|TcYC6_0138000|transcript|TcYC6_0138000-RA|protein_coding||c.-3186C>T|||||3186|WARNING_TRANSCRIPT_INCOMPLETE	GT:AD:DP:GQ:PGT:PID:PL:SB
TcYC6_Contig135	80288	.	C	G	119.77	.	BaseQRankSum=1.974;ClippingRankSum=0.000;DP=36;ExcessHet=3.0103;MLEAC=1,0;MLEAF=0.500,0.00;MQRankSum=-4.118;RAW_MQ=34377.00;ReadPosRankSum=-1.454;ANN=G|missense_variant|MODERATE|retrotransposon_hot_spot_(RHS)_protein%2C_putative|TcYC6_0143710|transcript|TcYC6_0143710:pseudogenic_transcript|protein_coding|1/1|c.745C>G|p.Arg249Gly|745/3328|745/3328|249/1108||WARNING_TRANSCRIPT_MULTIPLE_STOP_CODONS,G|upstream_gene_variant|MODIFIER|trans-sialidase%2C_putative_(fragment)|TcYC6_0138000|transcript|TcYC6_0138000-RA|protein_coding||c.-3099C>G|||||3099|WARNING_TRANSCRIPT_INCOMPLETE	GT:AD:DP:GQ:PL:SB
TcYC6_Contig135	80855	.	A	T	6.02	.	BaseQRankSum=0.754;ClippingRankSum=0.000;DP=33;ExcessHet=3.0103;MLEAC=1,0;MLEAF=0.500,0.00;MQRankSum=-2.534;RAW_MQ=34652.00;ReadPosRankSum=0.539;ANN=T|missense_variant|MODERATE|retrotransposon_hot_spot_(RHS)_protein%2C_putative|TcYC6_0143710|transcript|TcYC6_0143710:pseudogenic_transcript|protein_coding|1/1|c.1312A>T|p.Thr438Ser|1312/3328|1312/3328|438/1108||WARNING_TRANSCRIPT_MULTIPLE_STOP_CODONS,T|upstream_gene_variant|MODIFIER|trans-sialidase%2C_putative_(fragment)|TcYC6_0138000|transcript|TcYC6_0138000-RA|protein_coding||c.-2532A>T|||||2532|WARNING_TRANSCRIPT_INCOMPLETE	GT:AD:DP:GQ:PGT:PID:PL:SB
TcYC6_Contig135	80857	.	T	C	8.44	.	BaseQRankSum=1.272;ClippingRankSum=0.000;DP=33;ExcessHet=3.0103;MLEAC=1,0;MLEAF=0.500,0.00;MQRankSum=-2.534;RAW_MQ=34652.00;ReadPosRankSum=0.453;ANN=C|synonymous_variant|LOW|retrotransposon_hot_spot_(RHS)_protein%2C_putative|TcYC6_0143710|transcript|TcYC6_0143710:pseudogenic_transcript|protein_coding|1/1|c.1314T>C|p.Thr438Thr|1314/3328|1314/3328|438/1108||WARNING_TRANSCRIPT_MULTIPLE_STOP_CODONS,C|upstream_gene_variant|MODIFIER|trans-sialidase%2C_putative_(fragment)|TcYC6_0138000|transcript|TcYC6_0138000-RA|protein_coding||c.-2530T>C|||||2530|WARNING_TRANSCRIPT_INCOMPLETE	GT:AD:DP:GQ:PGT:PID:PL:SB
TcYC6_Contig135	80865	.	A	G	28.77	.	BaseQRankSum=-1.409;ClippingRankSum=0.000;DP=34;ExcessHet=3.0103;MLEAC=1,0;MLEAF=0.500,0.00;MQRankSum=-2.892;RAW_MQ=35328.00;ReadPosRankSum=0.032;ANN=G|missense_variant|MODERATE|retrotransposon_hot_spot_(RHS)_protein%2C_putative|TcYC6_0143710|transcript|TcYC6_0143710:pseudogenic_transcript|protein_coding|1/1|c.1322A>G|p.Lys441Arg|1322/3328|1322/3328|441/1108||WARNING_TRANSCRIPT_MULTIPLE_STOP_CODONS,G|upstream_gene_variant|MODIFIER|trans-sialidase%2C_putative_(fragment)|TcYC6_0138000|transcript|TcYC6_0138000-RA|protein_coding||c.-2522A>G|||||2522|WARNING_TRANSCRIPT_INCOMPLETE	GT:AD:DP:GQ:PGT:PID:PL:SB
TcYC6_Contig135	81305	.	G	A	145.77	.	BaseQRankSum=0.039;ClippingRankSum=0.000;DP=31;ExcessHet=3.0103;MLEAC=1,0;MLEAF=0.500,0.00;MQRankSum=-0.942;RAW_MQ=29794.00;ReadPosRankSum=0.624;ANN=A|missense_variant|MODERATE|retrotransposon_hot_spot_(RHS)_protein%2C_putative|TcYC6_0143710|transcript|TcYC6_0143710:pseudogenic_transcript|protein_coding|1/1|c.1762G>A|p.Val588Ile|1762/3328|1762/3328|588/1108||WARNING_TRANSCRIPT_MULTIPLE_STOP_CODONS,A|upstream_gene_variant|MODIFIER|trans-sialidase%2C_putative_(fragment)|TcYC6_0138000|transcript|TcYC6_0138000-RA|protein_coding||c.-2082G>A|||||2082|WARNING_TRANSCRIPT_INCOMPLETE	GT:AD:DP:GQ:PGT:PID:PL:SB
TcYC6_Contig135	81310	.	T	C	148.77	.	BaseQRankSum=-1.052;ClippingRankSum=0.000;DP=31;ExcessHet=3.0103;MLEAC=1,0;MLEAF=0.500,0.00;MQRankSum=-0.943;RAW_MQ=29254.00;ReadPosRankSum=-0.146;ANN=C|synonymous_variant|LOW|retrotransposon_hot_spot_(RHS)_protein%2C_putative|TcYC6_0143710|transcript|TcYC6_0143710:pseudogenic_transcript|protein_coding|1/1|c.1767T>C|p.Ile589Ile|1767/3328|1767/3328|589/1108||WARNING_TRANSCRIPT_MULTIPLE_STOP_CODONS,C|upstream_gene_variant|MODIFIER|trans-sialidase%2C_putative_(fragment)|TcYC6_0138000|transcript|TcYC6_0138000-RA|protein_coding||c.-2077T>C|||||2077|WARNING_TRANSCRIPT_INCOMPLETE	GT:AD:DP:GQ:PGT:PID:PL:SB
TcYC6_Contig135	81436	.	C	G	241.74	.	BaseQRankSum=-1.015;ClippingRankSum=0.000;DP=13;ExcessHet=3.0103;MLEAC=1,0;MLEAF=0.500,0.00;MQRankSum=0.000;RAW_MQ=6645.00;ReadPosRankSum=0.951;ANN=G|synonymous_variant|LOW|retrotransposon_hot_spot_(RHS)_protein%2C_putative|TcYC6_0143710|transcript|TcYC6_0143710:pseudogenic_transcript|protein_coding|1/1|c.1893C>G|p.Ala631Ala|1893/3328|1893/3328|631/1108||WARNING_TRANSCRIPT_MULTIPLE_STOP_CODONS,G|upstream_gene_variant|MODIFIER|trans-sialidase%2C_putative_(fragment)|TcYC6_0138000|transcript|TcYC6_0138000-RA|protein_coding||c.-1951C>G|||||1951|WARNING_TRANSCRIPT_INCOMPLETE	GT:AD:DP:GQ:PGT:PID:PL:SB
TcYC6_Contig135	81598	.	T	C	0.01	.	BaseQRankSum=0.742;ClippingRankSum=0.000;DP=25;ExcessHet=3.0103;MLEAC=1,0;MLEAF=0.500,0.00;MQRankSum=-2.377;RAW_MQ=23403.00;ReadPosRankSum=1.162;ANN=C|synonymous_variant|LOW|retrotransposon_hot_spot_(RHS)_protein%2C_putative|TcYC6_0143710|transcript|TcYC6_0143710:pseudogenic_transcript|protein_coding|1/1|c.2055T>C|p.Asn685Asn|2055/3328|2055/3328|685/1108||WARNING_TRANSCRIPT_MULTIPLE_STOP_CODONS,C|upstream_gene_variant|MODIFIER|trans-sialidase%2C_putative_(fragment)|TcYC6_0138000|transcript|TcYC6_0138000-RA|protein_coding||c.-1789T>C|||||1789|WARNING_TRANSCRIPT_INCOMPLETE	GT:AD:DP:GQ:PL:SB
TcYC6_Chr20	55454	.	GAA	G	199.73	.	BaseQRankSum=2.913;ClippingRankSum=0.000;DP=70;ExcessHet=3.0103;MLEAC=0,1,0;MLEAF=0.00,0.500,0.00;MQRankSum=1.059;RAW_MQ=92582.00;ReadPosRankSum=1.309;ANN=G|upstream_gene_variant|MODIFIER|hypothetical_protein%2C_conserved|TcYC6_0024370|transcript|TcYC6_0024370-RA|protein_coding||c.-217_-216delAA|||||217|,G|upstream_gene_variant|MODIFIER|hypothetical_protein|TcYC6_0025760|transcript|TcYC6_0025760-RA|protein_coding||c.-4626_-4625delAA|||||4626|,G|downstream_gene_variant|MODIFIER|hypothetical_protein|TcYC6_0025750|transcript|TcYC6_0025750-RA|protein_coding||c.*818_*819delAA|||||818|,G|intergenic_region|MODIFIER|hypothetical_protein-hypothetical_protein%2C_conserved|TcYC6_0025750-TcYC6_0024370|intergenic_region|TcYC6_0025750-TcYC6_0024370|||n.55455_55456delAA||||||	GT:AD:DP:GQ:PL:SB
TcYC6_Chr20	57420	.	G	A	144.77	.	BaseQRankSum=-3.083;ClippingRankSum=0.000;DP=98;ExcessHet=3.0103;MLEAC=1,0;MLEAF=0.500,0.00;MQRankSum=-6.212;RAW_MQ=86007.00;ReadPosRankSum=0.971;ANN=A|synonymous_variant|LOW|hypothetical_protein%2C_conserved|TcYC6_0024370|transcript|TcYC6_0024370-RA|protein_coding|1/1|c.1749G>A|p.Ser583Ser|1749/1971|1749/1971|583/656||,A|upstream_gene_variant|MODIFIER|hypothetical_protein|TcYC6_0025760|transcript|TcYC6_0025760-RA|protein_coding||c.-2661G>A|||||2661|,A|downstream_gene_variant|MODIFIER|hypothetical_protein|TcYC6_0025750|transcript|TcYC6_0025750-RA|protein_coding||c.*2783G>A|||||2783|	GT:AD:DP:GQ:PL:SB
TcYC6_Chr20	93990	.	A	G	2.44	.	BaseQRankSum=0.759;ClippingRankSum=0.000;DP=18;ExcessHet=3.0103;MLEAC=1,0;MLEAF=0.500,0.00;MQRankSum=-2.968;RAW_MQ=15572.00;ReadPosRankSum=1.199;ANN=G|upstream_gene_variant|MODIFIER|trans-sialidase%2C_Group_VII%2C_putative|TcYC6_0132140|transcript|TcYC6_0132140:pseudogenic_transcript|protein_coding||c.-4295T>C|||||4295|WARNING_TRANSCRIPT_MULTIPLE_STOP_CODONS,G|upstream_gene_variant|MODIFIER|retrotransposon_hot_spot_protein_(RHS)%2C_putative_(fragment)|TcYC6_0146080|transcript|TcYC6_0146080-RA|protein_coding||c.-2673T>C|||||2673|WARNING_TRANSCRIPT_INCOMPLETE,G|downstream_gene_variant|MODIFIER|trans-sialidase%2C_Group_II%2C_putative|TcYC6_0128860|transcript|TcYC6_0128860-RA|protein_coding||c.*3374T>C|||||3374|,G|intergenic_region|MODIFIER|retrotransposon_hot_spot_protein_(RHS)%2C_putative_(fragment)-trans-sialidase%2C_Group_II%2C_putative|TcYC6_0146080-TcYC6_0128860|intergenic_region|TcYC6_0146080-TcYC6_0128860|||n.93990A>G||||||	GT:AD:DP:GQ:PL:SB
TcYC6_Chr20	96299	.	C	G	132.77	.	BaseQRankSum=0.397;ClippingRankSum=0.000;DP=18;ExcessHet=3.0103;MLEAC=1,0;MLEAF=0.500,0.00;MQRankSum=-3.666;RAW_MQ=13122.00;ReadPosRankSum=1.769;ANN=G|upstream_gene_variant|MODIFIER|retrotransposon_hot_spot_protein_(RHS)%2C_putative_(fragment)|TcYC6_0146080|transcript|TcYC6_0146080-RA|protein_coding||c.-4982G>C|||||4982|WARNING_TRANSCRIPT_INCOMPLETE,G|downstream_gene_variant|MODIFIER|trans-sialidase%2C_Group_II%2C_putative|TcYC6_0128860|transcript|TcYC6_0128860-RA|protein_coding||c.*1065G>C|||||1065|,G|intergenic_region|MODIFIER|retrotransposon_hot_spot_protein_(RHS)%2C_putative_(fragment)-trans-sialidase%2C_Group_II%2C_putative|TcYC6_0146080-TcYC6_0128860|intergenic_region|TcYC6_0146080-TcYC6_0128860|||n.96299C>G||||||	GT:AD:DP:GQ:PL:SB
TcYC6_Chr20	96330	.	G	T	421.77	.	BaseQRankSum=-1.143;ClippingRankSum=0.000;DP=15;ExcessHet=3.0103;MLEAC=1,0;MLEAF=0.500,0.00;MQRankSum=-2.894;RAW_MQ=9481.00;ReadPosRankSum=1.687;ANN=T|downstream_gene_variant|MODIFIER|trans-sialidase%2C_Group_II%2C_putative|TcYC6_0128860|transcript|TcYC6_0128860-RA|protein_coding||c.*1034C>A|||||1034|,T|intergenic_region|MODIFIER|retrotransposon_hot_spot_protein_(RHS)%2C_putative_(fragment)-trans-sialidase%2C_Group_II%2C_putative|TcYC6_0146080-TcYC6_0128860|intergenic_region|TcYC6_0146080-TcYC6_0128860|||n.96330G>T||||||	GT:AD:DP:GQ:PGT:PID:PL:SB
TcYC6_Chr20	96352	.	C	T	450.77	.	BaseQRankSum=0.102;ClippingRankSum=0.000;DP=14;ExcessHet=3.0103;MLEAC=1,0;MLEAF=0.500,0.00;MQRankSum=-2.196;RAW_MQ=8122.00;ReadPosRankSum=2.401;ANN=T|downstream_gene_variant|MODIFIER|trans-sialidase%2C_Group_II%2C_putative|TcYC6_0128860|transcript|TcYC6_0128860-RA|protein_coding||c.*1012G>A|||||1012|,T|intergenic_region|MODIFIER|retrotransposon_hot_spot_protein_(RHS)%2C_putative_(fragment)-trans-sialidase%2C_Group_II%2C_putative|TcYC6_0146080-TcYC6_0128860|intergenic_region|TcYC6_0146080-TcYC6_0128860|||n.96352C>T||||||	GT:AD:DP:GQ:PGT:PID:PL:SB
TcYC6_Chr20	96598	.	T	C	34.77	.	BaseQRankSum=1.876;ClippingRankSum=0.000;DP=11;ExcessHet=3.0103;MLEAC=1,0;MLEAF=0.500,0.00;MQRankSum=-1.630;RAW_MQ=9682.00;ReadPosRankSum=0.660;ANN=C|downstream_gene_variant|MODIFIER|trans-sialidase%2C_Group_II%2C_putative|TcYC6_0128860|transcript|TcYC6_0128860-RA|protein_coding||c.*766A>G|||||766|,C|intergenic_region|MODIFIER|retrotransposon_hot_spot_protein_(RHS)%2C_putative_(fragment)-trans-sialidase%2C_Group_II%2C_putative|TcYC6_0146080-TcYC6_0128860|intergenic_region|TcYC6_0146080-TcYC6_0128860|||n.96598T>C||||||	GT:AD:DP:GQ:PL:SB
TcYC6_Chr20	96665	.	G	T	30.77	.	BaseQRankSum=-1.221;ClippingRankSum=0.000;DP=9;ExcessHet=3.0103;MLEAC=1,0;MLEAF=0.500,0.00;MQRankSum=2.200;RAW_MQ=9664.00;ReadPosRankSum=-0.469;ANN=T|downstream_gene_variant|MODIFIER|trans-sialidase%2C_Group_II%2C_putative|TcYC6_0128860|transcript|TcYC6_0128860-RA|protein_coding||c.*699C>A|||||699|,T|intergenic_region|MODIFIER|retrotransposon_hot_spot_protein_(RHS)%2C_putative_(fragment)-trans-sialidase%2C_Group_II%2C_putative|TcYC6_0146080-TcYC6_0128860|intergenic_region|TcYC6_0146080-TcYC6_0128860|||n.96665G>T||||||	GT:AD:DP:GQ:PL:SB
TcYC6_Chr20	96692	.	A	T	31.77	.	BaseQRankSum=0.967;ClippingRankSum=0.000;DP=10;ExcessHet=3.0103;MLEAC=1,0;MLEAF=0.500,0.00;MQRankSum=2.287;RAW_MQ=10625.00;ReadPosRankSum=-0.557;ANN=T|downstream_gene_variant|MODIFIER|trans-sialidase%2C_Group_II%2C_putative|TcYC6_0128860|transcript|TcYC6_0128860-RA|protein_coding||c.*672T>A|||||672|,T|intergenic_region|MODIFIER|retrotransposon_hot_spot_protein_(RHS)%2C_putative_(fragment)-trans-sialidase%2C_Group_II%2C_putative|TcYC6_0146080-TcYC6_0128860|intergenic_region|TcYC6_0146080-TcYC6_0128860|||n.96692A>T||||||	GT:AD:DP:GQ:PL:SB
TcYC6_Chr20	159083	.	T	G	24.78	.	BaseQRankSum=0.128;ClippingRankSum=0.000;DP=36;ExcessHet=3.0103;MLEAC=1,0;MLEAF=0.500,0.00;MQRankSum=-1.303;RAW_MQ=36017.00;ReadPosRankSum=-0.378;ANN=G|downstream_gene_variant|MODIFIER|trans-sialidase%2C_Group_V%2C_putative|TcYC6_0128700|transcript|TcYC6_0128700-RA|protein_coding||c.*597A>C|||||597|,G|intergenic_region|MODIFIER|retrotransposon_hot_spot_protein_(RHS)%2C_putative_(fragment)-trans-sialidase%2C_Group_V%2C_putative|TcYC6_0143730-TcYC6_0128700|intergenic_region|TcYC6_0143730-TcYC6_0128700|||n.159083T>G||||||	GT:AD:DP:GQ:PGT:PID:PL:SB
TcYC6_Chr20	159098	.	T	G	52.77	.	BaseQRankSum=0.385;ClippingRankSum=0.000;DP=28;ExcessHet=3.0103;MLEAC=1,0;MLEAF=0.500,0.00;MQRankSum=-1.362;RAW_MQ=27862.00;ReadPosRankSum=0.920;ANN=G|downstream_gene_variant|MODIFIER|trans-sialidase%2C_Group_V%2C_putative|TcYC6_0128700|transcript|TcYC6_0128700-RA|protein_coding||c.*582A>C|||||582|,G|intergenic_region|MODIFIER|retrotransposon_hot_spot_protein_(RHS)%2C_putative_(fragment)-trans-sialidase%2C_Group_V%2C_putative|TcYC6_0143730-TcYC6_0128700|intergenic_region|TcYC6_0143730-TcYC6_0128700|||n.159098T>G||||||	GT:AD:DP:GQ:PGT:PID:PL:SB
TcYC6_Chr20	159125	.	T	A	22.79	.	BaseQRankSum=1.888;ClippingRankSum=0.000;DP=17;ExcessHet=3.0103;MLEAC=1,0;MLEAF=0.500,0.00;MQRankSum=-0.254;RAW_MQ=15181.00;ReadPosRankSum=2.210;ANN=A|downstream_gene_variant|MODIFIER|trans-sialidase%2C_Group_V%2C_putative|TcYC6_0128700|transcript|TcYC6_0128700-RA|protein_coding||c.*555A>T|||||555|,A|intergenic_region|MODIFIER|retrotransposon_hot_spot_protein_(RHS)%2C_putative_(fragment)-trans-sialidase%2C_Group_V%2C_putative|TcYC6_0143730-TcYC6_0128700|intergenic_region|TcYC6_0143730-TcYC6_0128700|||n.159125T>A||||||	GT:AD:DP:GQ:PL:SB
TcYC6_Chr20	159131	.	T	C	13.95	.	BaseQRankSum=-0.115;ClippingRankSum=0.000;DP=13;ExcessHet=3.0103;MLEAC=1,0;MLEAF=0.500,0.00;MQRankSum=0.796;RAW_MQ=11874.00;ReadPosRankSum=-0.494;ANN=C|downstream_gene_variant|MODIFIER|trans-sialidase%2C_Group_V%2C_putative|TcYC6_0128700|transcript|TcYC6_0128700-RA|protein_coding||c.*549A>G|||||549|,C|intergenic_region|MODIFIER|retrotransposon_hot_spot_protein_(RHS)%2C_putative_(fragment)-trans-sialidase%2C_Group_V%2C_putative|TcYC6_0143730-TcYC6_0128700|intergenic_region|TcYC6_0143730-TcYC6_0128700|||n.159131T>C||||||	GT:AD:DP:GQ:PGT:PID:PL:SB
TcYC6_Chr20	159149	.	CA	C	62.73	.	BaseQRankSum=0.998;ClippingRankSum=0.000;DP=15;ExcessHet=3.0103;MLEAC=1,0;MLEAF=0.500,0.00;MQRankSum=-0.256;RAW_MQ=12630.00;ReadPosRankSum=3.020;ANN=C|downstream_gene_variant|MODIFIER|trans-sialidase%2C_Group_V%2C_putative|TcYC6_0128700|transcript|TcYC6_0128700-RA|protein_coding||c.*530delT|||||530|,C|intergenic_region|MODIFIER|retrotransposon_hot_spot_protein_(RHS)%2C_putative_(fragment)-trans-sialidase%2C_Group_V%2C_putative|TcYC6_0143730-TcYC6_0128700|intergenic_region|TcYC6_0143730-TcYC6_0128700|||n.159150delA||||||	GT:AD:DP:GQ:PL:SB
TcYC6_Chr20	159166	.	C	T	207.77	.	BaseQRankSum=2.101;ClippingRankSum=0.000;DP=20;ExcessHet=3.0103;MLEAC=1,0;MLEAF=0.500,0.00;MQRankSum=-0.231;RAW_MQ=15273.00;ReadPosRankSum=-0.608;ANN=T|downstream_gene_variant|MODIFIER|trans-sialidase%2C_Group_V%2C_putative|TcYC6_0128700|transcript|TcYC6_0128700-RA|protein_coding||c.*514G>A|||||514|,T|intergenic_region|MODIFIER|retrotransposon_hot_spot_protein_(RHS)%2C_putative_(fragment)-trans-sialidase%2C_Group_V%2C_putative|TcYC6_0143730-TcYC6_0128700|intergenic_region|TcYC6_0143730-TcYC6_0128700|||n.159166C>T||||||	GT:AD:DP:GQ:PL:SB
TcYC6_Chr20	159174	.	T	C	548.77	.	BaseQRankSum=1.718;ClippingRankSum=0.000;DP=23;ExcessHet=3.0103;MLEAC=1,0;MLEAF=0.500,0.00;MQRankSum=0.545;RAW_MQ=18154.00;ReadPosRankSum=0.368;ANN=C|downstream_gene_variant|MODIFIER|trans-sialidase%2C_Group_V%2C_putative|TcYC6_0128700|transcript|TcYC6_0128700-RA|protein_coding||c.*506A>G|||||506|,C|intergenic_region|MODIFIER|retrotransposon_hot_spot_protein_(RHS)%2C_putative_(fragment)-trans-sialidase%2C_Group_V%2C_putative|TcYC6_0143730-TcYC6_0128700|intergenic_region|TcYC6_0143730-TcYC6_0128700|||n.159174T>C||||||	GT:AD:DP:GQ:PL:SB
TcYC6_Chr20	159179	.	CTG	C	103.73	.	BaseQRankSum=-1.703;ClippingRankSum=0.000;DP=30;ExcessHet=3.0103;MLEAC=1,0;MLEAF=0.500,0.00;MQRankSum=-0.728;RAW_MQ=27336.00;ReadPosRankSum=1.022;ANN=C|downstream_gene_variant|MODIFIER|trans-sialidase%2C_Group_V%2C_putative|TcYC6_0128700|transcript|TcYC6_0128700-RA|protein_coding||c.*499_*500delCA|||||500|,C|intergenic_region|MODIFIER|retrotransposon_hot_spot_protein_(RHS)%2C_putative_(fragment)-trans-sialidase%2C_Group_V%2C_putative|TcYC6_0143730-TcYC6_0128700|intergenic_region|TcYC6_0143730-TcYC6_0128700|||n.159180_159181delTG||||||	GT:AD:DP:GQ:PL:SB
TcYC6_Chr20	159188	.	T	C	98.77	.	BaseQRankSum=-1.317;ClippingRankSum=0.000;DP=30;ExcessHet=3.0103;MLEAC=1,0;MLEAF=0.500,0.00;MQRankSum=0.424;RAW_MQ=29847.00;ReadPosRankSum=-0.557;ANN=C|downstream_gene_variant|MODIFIER|trans-sialidase%2C_Group_V%2C_putative|TcYC6_0128700|transcript|TcYC6_0128700-RA|protein_coding||c.*492A>G|||||492|,C|intergenic_region|MODIFIER|retrotransposon_hot_spot_protein_(RHS)%2C_putative_(fragment)-trans-sialidase%2C_Group_V%2C_putative|TcYC6_0143730-TcYC6_0128700|intergenic_region|TcYC6_0143730-TcYC6_0128700|||n.159188T>C||||||	GT:AD:DP:GQ:PL:SB
TcYC6_Chr20	159266	.	A	C	1111.77	.	BaseQRankSum=1.102;ClippingRankSum=0.000;DP=91;ExcessHet=3.0103;MLEAC=1,0;MLEAF=0.500,0.00;MQRankSum=1.275;RAW_MQ=97238.00;ReadPosRankSum=-0.614;ANN=C|downstream_gene_variant|MODIFIER|trans-sialidase%2C_Group_V%2C_putative|TcYC6_0128700|transcript|TcYC6_0128700-RA|protein_coding||c.*414T>G|||||414|,C|intergenic_region|MODIFIER|retrotransposon_hot_spot_protein_(RHS)%2C_putative_(fragment)-trans-sialidase%2C_Group_V%2C_putative|TcYC6_0143730-TcYC6_0128700|intergenic_region|TcYC6_0143730-TcYC6_0128700|||n.159266A>C||||||	GT:AD:DP:GQ:PL:SB
TcYC6_Chr20	159269	.	A	C	1607.77	.	BaseQRankSum=0.658;ClippingRankSum=0.000;DP=93;ExcessHet=3.0103;MLEAC=1,0;MLEAF=0.500,0.00;MQRankSum=1.006;RAW_MQ=99322.00;ReadPosRankSum=-0.200;ANN=C|downstream_gene_variant|MODIFIER|trans-sialidase%2C_Group_V%2C_putative|TcYC6_0128700|transcript|TcYC6_0128700-RA|protein_coding||c.*411T>G|||||411|,C|intergenic_region|MODIFIER|retrotransposon_hot_spot_protein_(RHS)%2C_putative_(fragment)-trans-sialidase%2C_Group_V%2C_putative|TcYC6_0143730-TcYC6_0128700|intergenic_region|TcYC6_0143730-TcYC6_0128700|||n.159269A>C||||||	GT:AD:DP:GQ:PL:SB
TcYC6_Chr20	159413	.	A	G	1222.77	.	BaseQRankSum=1.880;ClippingRankSum=0.000;DP=108;ExcessHet=3.0103;MLEAC=1,0;MLEAF=0.500,0.00;MQRankSum=0.719;RAW_MQ=111006.00;ReadPosRankSum=-1.082;ANN=G|downstream_gene_variant|MODIFIER|trans-sialidase%2C_Group_V%2C_putative|TcYC6_0128700|transcript|TcYC6_0128700-RA|protein_coding||c.*267T>C|||||267|,G|intergenic_region|MODIFIER|retrotransposon_hot_spot_protein_(RHS)%2C_putative_(fragment)-trans-sialidase%2C_Group_V%2C_putative|TcYC6_0143730-TcYC6_0128700|intergenic_region|TcYC6_0143730-TcYC6_0128700|||n.159413A>G||||||	GT:AD:DP:GQ:PL:SB
TcYC6_Chr20	159520	.	GA	G	0	.	BaseQRankSum=1.046;ClippingRankSum=0.000;DP=278;ExcessHet=3.0103;MLEAC=0,0;MLEAF=0.00,0.00;MQRankSum=-6.356;RAW_MQ=348636.00;ReadPosRankSum=0.152;ANN=G|downstream_gene_variant|MODIFIER|trans-sialidase%2C_Group_V%2C_putative|TcYC6_0128700|transcript|TcYC6_0128700-RA|protein_coding||c.*159delT|||||159|,G|intergenic_region|MODIFIER|retrotransposon_hot_spot_protein_(RHS)%2C_putative_(fragment)-trans-sialidase%2C_Group_V%2C_putative|TcYC6_0143730-TcYC6_0128700|intergenic_region|TcYC6_0143730-TcYC6_0128700|||n.159521delA||||||	GT:AD:DP:GQ:PL:SB
TcYC6_Chr20	159567	.	AC	A	3682.73	.	BaseQRankSum=1.148;ClippingRankSum=0.000;DP=283;ExcessHet=3.0103;MLEAC=1,0;MLEAF=0.500,0.00;MQRankSum=-5.944;RAW_MQ=318916.00;ReadPosRankSum=2.330;ANN=A|downstream_gene_variant|MODIFIER|trans-sialidase%2C_Group_V%2C_putative|TcYC6_0128700|transcript|TcYC6_0128700-RA|protein_coding||c.*112delG|||||112|,A|intergenic_region|MODIFIER|retrotransposon_hot_spot_protein_(RHS)%2C_putative_(fragment)-trans-sialidase%2C_Group_V%2C_putative|TcYC6_0143730-TcYC6_0128700|intergenic_region|TcYC6_0143730-TcYC6_0128700|||n.159568delC||||||	GT:AD:DP:GQ:PGT:PID:PL:SB
TcYC6_Chr20	159570	.	A	T	3691.77	.	BaseQRankSum=0.347;ClippingRankSum=0.000;DP=284;ExcessHet=3.0103;MLEAC=1,0;MLEAF=0.500,0.00;MQRankSum=-5.953;RAW_MQ=319200.00;ReadPosRankSum=-1.864;ANN=T|downstream_gene_variant|MODIFIER|trans-sialidase%2C_Group_V%2C_putative|TcYC6_0128700|transcript|TcYC6_0128700-RA|protein_coding||c.*110T>A|||||110|,T|intergenic_region|MODIFIER|retrotransposon_hot_spot_protein_(RHS)%2C_putative_(fragment)-trans-sialidase%2C_Group_V%2C_putative|TcYC6_0143730-TcYC6_0128700|intergenic_region|TcYC6_0143730-TcYC6_0128700|||n.159570A>T||||||	GT:AD:DP:GQ:PGT:PID:PL:SB
TcYC6_Chr20	159902	.	G	T	895.77	.	BaseQRankSum=0.079;ClippingRankSum=0.000;DP=315;ExcessHet=3.0103;MLEAC=1,0;MLEAF=0.500,0.00;MQRankSum=-7.899;RAW_MQ=350421.00;ReadPosRankSum=-1.366;ANN=T|synonymous_variant|LOW|trans-sialidase%2C_Group_V%2C_putative|TcYC6_0128700|transcript|TcYC6_0128700-RA|protein_coding|1/1|c.2091C>A|p.Ser697Ser|2091/2313|2091/2313|697/770||	GT:AD:DP:GQ:PGT:PID:PL:SB
TcYC6_Chr20	159908	.	A	C	992.77	.	BaseQRankSum=-0.123;ClippingRankSum=0.000;DP=311;ExcessHet=3.0103;MLEAC=1,0;MLEAF=0.500,0.00;MQRankSum=-7.880;RAW_MQ=340340.00;ReadPosRankSum=-2.371;ANN=C|synonymous_variant|LOW|trans-sialidase%2C_Group_V%2C_putative|TcYC6_0128700|transcript|TcYC6_0128700-RA|protein_coding|1/1|c.2085T>G|p.Gly695Gly|2085/2313|2085/2313|695/770||	GT:AD:DP:GQ:PGT:PID:PL:SB
TcYC6_Chr20	160013	.	T	C	1186.77	.	BaseQRankSum=-1.885;ClippingRankSum=0.000;DP=340;ExcessHet=3.0103;MLEAC=1,0;MLEAF=0.500,0.00;MQRankSum=-5.076;RAW_MQ=380607.00;ReadPosRankSum=1.944;ANN=C|synonymous_variant|LOW|trans-sialidase%2C_Group_V%2C_putative|TcYC6_0128700|transcript|TcYC6_0128700-RA|protein_coding|1/1|c.1980A>G|p.Gln660Gln|1980/2313|1980/2313|660/770||	GT:AD:DP:GQ:PL:SB
TcYC6_Chr20	160034	.	C	T	2421.77	.	BaseQRankSum=-0.569;ClippingRankSum=0.000;DP=370;ExcessHet=3.0103;MLEAC=1,0;MLEAF=0.500,0.00;MQRankSum=-3.409;RAW_MQ=419262.00;ReadPosRankSum=-1.894;ANN=T|stop_gained|HIGH|trans-sialidase%2C_Group_V%2C_putative|TcYC6_0128700|transcript|TcYC6_0128700-RA|protein_coding|1/1|c.1959G>A|p.Trp653*|1959/2313|1959/2313|653/770||	GT:AD:DP:GQ:PL:SB
TcYC6_Chr20	160096	.	C	T	840.77	.	BaseQRankSum=0.492;ClippingRankSum=0.000;DP=335;ExcessHet=3.0103;MLEAC=1,0;MLEAF=0.500,0.00;MQRankSum=-1.700;RAW_MQ=403808.00;ReadPosRankSum=-1.671;ANN=T|missense_variant|MODERATE|trans-sialidase%2C_Group_V%2C_putative|TcYC6_0128700|transcript|TcYC6_0128700-RA|protein_coding|1/1|c.1897G>A|p.Gly633Ser|1897/2313|1897/2313|633/770||	GT:AD:DP:GQ:PL:SB
TcYC6_Chr20	160132	.	C	T	942.77	.	BaseQRankSum=-0.779;ClippingRankSum=0.000;DP=341;ExcessHet=3.0103;MLEAC=1,0;MLEAF=0.500,0.00;MQRankSum=-0.262;RAW_MQ=428020.00;ReadPosRankSum=-2.196;ANN=T|missense_variant|MODERATE|trans-sialidase%2C_Group_V%2C_putative|TcYC6_0128700|transcript|TcYC6_0128700-RA|protein_coding|1/1|c.1861G>A|p.Asp621Asn|1861/2313|1861/2313|621/770||	GT:AD:DP:GQ:PL:SB
TcYC6_Chr20	160163	.	A	G	793.77	.	BaseQRankSum=0.072;ClippingRankSum=0.000;DP=325;ExcessHet=3.0103;MLEAC=1,0;MLEAF=0.500,0.00;MQRankSum=-0.096;RAW_MQ=417355.00;ReadPosRankSum=0.306;ANN=G|synonymous_variant|LOW|trans-sialidase%2C_Group_V%2C_putative|TcYC6_0128700|transcript|TcYC6_0128700-RA|protein_coding|1/1|c.1830T>C|p.Ser610Ser|1830/2313|1830/2313|610/770||	GT:AD:DP:GQ:PL:SB
TcYC6_Chr20	160416	.	T	G	3178.77	.	BaseQRankSum=2.762;ClippingRankSum=0.000;DP=402;ExcessHet=3.0103;MLEAC=1,0;MLEAF=0.500,0.00;MQRankSum=-9.698;RAW_MQ=683173.00;ReadPosRankSum=0.821;ANN=G|missense_variant|MODERATE|trans-sialidase%2C_Group_V%2C_putative|TcYC6_0128700|transcript|TcYC6_0128700-RA|protein_coding|1/1|c.1577A>C|p.Asp526Ala|1577/2313|1577/2313|526/770||	GT:AD:DP:GQ:PGT:PID:PL:SB
TcYC6_Chr20	160435	.	T	C	3738.77	.	BaseQRankSum=0.207;ClippingRankSum=0.000;DP=390;ExcessHet=3.0103;MLEAC=1,0;MLEAF=0.500,0.00;MQRankSum=-12.086;RAW_MQ=665332.00;ReadPosRankSum=-2.240;ANN=C|missense_variant|MODERATE|trans-sialidase%2C_Group_V%2C_putative|TcYC6_0128700|transcript|TcYC6_0128700-RA|protein_coding|1/1|c.1558A>G|p.Thr520Ala|1558/2313|1558/2313|520/770||,C|downstream_gene_variant|MODIFIER|retrotransposon_hot_spot_protein_(RHS)%2C_putative_(fragment)|TcYC6_0146060|transcript|TcYC6_0146060-RA|protein_coding||c.*4985A>G|||||4985|WARNING_TRANSCRIPT_NO_STOP_CODON	GT:AD:DP:GQ:PGT:PID:PL:SB
TcYC6_Chr20	160442	.	A	G	3865.77	.	BaseQRankSum=0.044;ClippingRankSum=0.000;DP=404;ExcessHet=3.0103;MLEAC=1,0;MLEAF=0.500,0.00;MQRankSum=-12.883;RAW_MQ=690343.00;ReadPosRankSum=-2.006;ANN=G|synonymous_variant|LOW|trans-sialidase%2C_Group_V%2C_putative|TcYC6_0128700|transcript|TcYC6_0128700-RA|protein_coding|1/1|c.1551T>C|p.Pro517Pro|1551/2313|1551/2313|517/770||,G|downstream_gene_variant|MODIFIER|retrotransposon_hot_spot_protein_(RHS)%2C_putative_(fragment)|TcYC6_0146060|transcript|TcYC6_0146060-RA|protein_coding||c.*4978T>C|||||4978|WARNING_TRANSCRIPT_NO_STOP_CODON	GT:AD:DP:GQ:PGT:PID:PL:SB
TcYC6_Chr20	160476	.	G	A	3346.77	.	BaseQRankSum=-1.430;ClippingRankSum=0.000;DP=413;ExcessHet=3.0103;MLEAC=1,0;MLEAF=0.500,0.00;MQRankSum=-10.627;RAW_MQ=691149.00;ReadPosRankSum=0.869;ANN=A|missense_variant|MODERATE|trans-sialidase%2C_Group_V%2C_putative|TcYC6_0128700|transcript|TcYC6_0128700-RA|protein_coding|1/1|c.1517C>T|p.Pro506Leu|1517/2313|1517/2313|506/770||,A|downstream_gene_variant|MODIFIER|retrotransposon_hot_spot_protein_(RHS)%2C_putative_(fragment)|TcYC6_0146060|transcript|TcYC6_0146060-RA|protein_coding||c.*4944C>T|||||4944|WARNING_TRANSCRIPT_NO_STOP_CODON	GT:AD:DP:GQ:PL:SB
TcYC6_Chr20	160543	.	A	G	2698.77	.	BaseQRankSum=-1.098;ClippingRankSum=0.000;DP=417;ExcessHet=3.0103;MLEAC=1,0;MLEAF=0.500,0.00;MQRankSum=-3.584;RAW_MQ=643840.00;ReadPosRankSum=1.306;ANN=G|synonymous_variant|LOW|trans-sialidase%2C_Group_V%2C_putative|TcYC6_0128700|transcript|TcYC6_0128700-RA|protein_coding|1/1|c.1450T>C|p.Leu484Leu|1450/2313|1450/2313|484/770||,G|downstream_gene_variant|MODIFIER|retrotransposon_hot_spot_protein_(RHS)%2C_putative_(fragment)|TcYC6_0146060|transcript|TcYC6_0146060-RA|protein_coding||c.*4877T>C|||||4877|WARNING_TRANSCRIPT_NO_STOP_CODON	GT:AD:DP:GQ:PL:SB
TcYC6_Chr20	160593	.	C	T	3024.77	.	BaseQRankSum=-1.824;ClippingRankSum=0.000;DP=413;ExcessHet=3.0103;MLEAC=1,0;MLEAF=0.500,0.00;MQRankSum=-3.093;RAW_MQ=619656.00;ReadPosRankSum=-2.378;ANN=T|missense_variant|MODERATE|trans-sialidase%2C_Group_V%2C_putative|TcYC6_0128700|transcript|TcYC6_0128700-RA|protein_coding|1/1|c.1400G>A|p.Gly467Asp|1400/2313|1400/2313|467/770||,T|downstream_gene_variant|MODIFIER|retrotransposon_hot_spot_protein_(RHS)%2C_putative_(fragment)|TcYC6_0146060|transcript|TcYC6_0146060-RA|protein_coding||c.*4827G>A|||||4827|WARNING_TRANSCRIPT_NO_STOP_CODON	GT:AD:DP:GQ:PGT:PID:PL:SB
TcYC6_Chr20	160615	.	C	T	2811.77	.	BaseQRankSum=-2.324;ClippingRankSum=0.000;DP=398;ExcessHet=3.0103;MLEAC=1,0;MLEAF=0.500,0.00;MQRankSum=-1.872;RAW_MQ=594942.00;ReadPosRankSum=-0.044;ANN=T|missense_variant|MODERATE|trans-sialidase%2C_Group_V%2C_putative|TcYC6_0128700|transcript|TcYC6_0128700-RA|protein_coding|1/1|c.1378G>A|p.Val460Ile|1378/2313|1378/2313|460/770||,T|downstream_gene_variant|MODIFIER|retrotransposon_hot_spot_protein_(RHS)%2C_putative_(fragment)|TcYC6_0146060|transcript|TcYC6_0146060-RA|protein_coding||c.*4805G>A|||||4805|WARNING_TRANSCRIPT_NO_STOP_CODON	GT:AD:DP:GQ:PGT:PID:PL:SB
TcYC6_Chr20	160654	.	T	C	2933.77	.	BaseQRankSum=1.263;ClippingRankSum=0.000;DP=367;ExcessHet=3.0103;MLEAC=1,0;MLEAF=0.500,0.00;MQRankSum=-1.106;RAW_MQ=526758.00;ReadPosRankSum=2.083;ANN=C|missense_variant|MODERATE|trans-sialidase%2C_Group_V%2C_putative|TcYC6_0128700|transcript|TcYC6_0128700-RA|protein_coding|1/1|c.1339A>G|p.Ser447Gly|1339/2313|1339/2313|447/770||,C|downstream_gene_variant|MODIFIER|retrotransposon_hot_spot_protein_(RHS)%2C_putative_(fragment)|TcYC6_0146060|transcript|TcYC6_0146060-RA|protein_coding||c.*4766A>G|||||4766|WARNING_TRANSCRIPT_NO_STOP_CODON	GT:AD:DP:GQ:PGT:PID:PL:SB
TcYC6_Chr20	160656	.	C	T	2933.77	.	BaseQRankSum=0.337;ClippingRankSum=0.000;DP=367;ExcessHet=3.0103;MLEAC=1,0;MLEAF=0.500,0.00;MQRankSum=-1.195;RAW_MQ=524379.00;ReadPosRankSum=1.915;ANN=T|missense_variant|MODERATE|trans-sialidase%2C_Group_V%2C_putative|TcYC6_0128700|transcript|TcYC6_0128700-RA|protein_coding|1/1|c.1337G>A|p.Arg446Lys|1337/2313|1337/2313|446/770||,T|downstream_gene_variant|MODIFIER|retrotransposon_hot_spot_protein_(RHS)%2C_putative_(fragment)|TcYC6_0146060|transcript|TcYC6_0146060-RA|protein_coding||c.*4764G>A|||||4764|WARNING_TRANSCRIPT_NO_STOP_CODON	GT:AD:DP:GQ:PGT:PID:PL:SB
TcYC6_Chr20	160688	.	T	G	2185.77	.	BaseQRankSum=0.529;ClippingRankSum=0.000;DP=383;ExcessHet=3.0103;MLEAC=1,0;MLEAF=0.500,0.00;MQRankSum=-0.134;RAW_MQ=529819.00;ReadPosRankSum=0.506;ANN=G|missense_variant|MODERATE|trans-sialidase%2C_Group_V%2C_putative|TcYC6_0128700|transcript|TcYC6_0128700-RA|protein_coding|1/1|c.1305A>C|p.Glu435Asp|1305/2313|1305/2313|435/770||,G|downstream_gene_variant|MODIFIER|retrotransposon_hot_spot_protein_(RHS)%2C_putative_(fragment)|TcYC6_0146060|transcript|TcYC6_0146060-RA|protein_coding||c.*4732A>C|||||4732|WARNING_TRANSCRIPT_NO_STOP_CODON	GT:AD:DP:GQ:PL:SB
TcYC6_Chr20	160808	.	G	A	522.77	.	BaseQRankSum=1.827;ClippingRankSum=0.000;DP=322;ExcessHet=3.0103;MLEAC=1,0;MLEAF=0.500,0.00;MQRankSum=0.602;RAW_MQ=382600.00;ReadPosRankSum=0.647;ANN=A|synonymous_variant|LOW|trans-sialidase%2C_Group_V%2C_putative|TcYC6_0128700|transcript|TcYC6_0128700-RA|protein_coding|1/1|c.1185C>T|p.Thr395Thr|1185/2313|1185/2313|395/770||,A|downstream_gene_variant|MODIFIER|retrotransposon_hot_spot_protein_(RHS)%2C_putative_(fragment)|TcYC6_0146060|transcript|TcYC6_0146060-RA|protein_coding||c.*4612C>T|||||4612|WARNING_TRANSCRIPT_NO_STOP_CODON	GT:AD:DP:GQ:PL:SB
TcYC6_Chr20	160949	.	C	A	577.77	.	BaseQRankSum=-2.207;ClippingRankSum=0.000;DP=212;ExcessHet=3.0103;MLEAC=1,0;MLEAF=0.500,0.00;MQRankSum=-6.530;RAW_MQ=221667.00;ReadPosRankSum=0.005;ANN=A|synonymous_variant|LOW|trans-sialidase%2C_Group_V%2C_putative|TcYC6_0128700|transcript|TcYC6_0128700-RA|protein_coding|1/1|c.1044G>T|p.Ala348Ala|1044/2313|1044/2313|348/770||,A|downstream_gene_variant|MODIFIER|retrotransposon_hot_spot_protein_(RHS)%2C_putative_(fragment)|TcYC6_0146060|transcript|TcYC6_0146060-RA|protein_coding||c.*4471G>T|||||4471|WARNING_TRANSCRIPT_NO_STOP_CODON	GT:AD:DP:GQ:PGT:PID:PL:SB
TcYC6_Chr20	160950	.	G	T	577.77	.	BaseQRankSum=-0.876;ClippingRankSum=0.000;DP=214;ExcessHet=3.0103;MLEAC=1,0;MLEAF=0.500,0.00;MQRankSum=-6.395;RAW_MQ=225106.00;ReadPosRankSum=0.522;ANN=T|missense_variant|MODERATE|trans-sialidase%2C_Group_V%2C_putative|TcYC6_0128700|transcript|TcYC6_0128700-RA|protein_coding|1/1|c.1043C>A|p.Ala348Glu|1043/2313|1043/2313|348/770||,T|downstream_gene_variant|MODIFIER|retrotransposon_hot_spot_protein_(RHS)%2C_putative_(fragment)|TcYC6_0146060|transcript|TcYC6_0146060-RA|protein_coding||c.*4470C>A|||||4470|WARNING_TRANSCRIPT_NO_STOP_CODON	GT:AD:DP:GQ:PGT:PID:PL:SB
TcYC6_Chr20	161705	.	A	G	273.77	.	BaseQRankSum=0.650;ClippingRankSum=0.000;DP=363;ExcessHet=3.0103;MLEAC=1,0;MLEAF=0.500,0.00;MQRankSum=-5.854;RAW_MQ=441843.00;ReadPosRankSum=-0.233;ANN=G|synonymous_variant|LOW|trans-sialidase%2C_Group_V%2C_putative|TcYC6_0128700|transcript|TcYC6_0128700-RA|protein_coding|1/1|c.288T>C|p.Pro96Pro|288/2313|288/2313|96/770||,G|downstream_gene_variant|MODIFIER|retrotransposon_hot_spot_protein_(RHS)%2C_putative_(fragment)|TcYC6_0146060|transcript|TcYC6_0146060-RA|protein_coding||c.*3715T>C|||||3715|WARNING_TRANSCRIPT_NO_STOP_CODON	GT:AD:DP:GQ:PL:SB
TcYC6_Chr20	161732	.	G	T	844.77	.	BaseQRankSum=-1.047;ClippingRankSum=0.000;DP=354;ExcessHet=3.0103;MLEAC=1,0;MLEAF=0.500,0.00;MQRankSum=-7.971;RAW_MQ=441820.00;ReadPosRankSum=-1.731;ANN=T|missense_variant|MODERATE|trans-sialidase%2C_Group_V%2C_putative|TcYC6_0128700|transcript|TcYC6_0128700-RA|protein_coding|1/1|c.261C>A|p.Asn87Lys|261/2313|261/2313|87/770||,T|downstream_gene_variant|MODIFIER|retrotransposon_hot_spot_protein_(RHS)%2C_putative_(fragment)|TcYC6_0146060|transcript|TcYC6_0146060-RA|protein_coding||c.*3688C>A|||||3688|WARNING_TRANSCRIPT_NO_STOP_CODON	GT:AD:DP:GQ:PGT:PID:PL:SB
TcYC6_Chr20	161736	.	C	T	949.77	.	BaseQRankSum=-1.460;ClippingRankSum=0.000;DP=358;ExcessHet=3.0103;MLEAC=1,0;MLEAF=0.500,0.00;MQRankSum=-7.887;RAW_MQ=451679.00;ReadPosRankSum=-1.274;ANN=T|missense_variant|MODERATE|trans-sialidase%2C_Group_V%2C_putative|TcYC6_0128700|transcript|TcYC6_0128700-RA|protein_coding|1/1|c.257G>A|p.Gly86Asp|257/2313|257/2313|86/770||,T|downstream_gene_variant|MODIFIER|retrotransposon_hot_spot_protein_(RHS)%2C_putative_(fragment)|TcYC6_0146060|transcript|TcYC6_0146060-RA|protein_coding||c.*3684G>A|||||3684|WARNING_TRANSCRIPT_NO_STOP_CODON	GT:AD:DP:GQ:PGT:PID:PL:SB
TcYC6_Chr20	161742	.	T	G	1023.77	.	BaseQRankSum=-1.906;ClippingRankSum=0.000;DP=367;ExcessHet=3.0103;MLEAC=1,0;MLEAF=0.500,0.00;MQRankSum=-7.590;RAW_MQ=465692.00;ReadPosRankSum=-1.093;ANN=G|missense_variant|MODERATE|trans-sialidase%2C_Group_V%2C_putative|TcYC6_0128700|transcript|TcYC6_0128700-RA|protein_coding|1/1|c.251A>C|p.Lys84Thr|251/2313|251/2313|84/770||,G|downstream_gene_variant|MODIFIER|retrotransposon_hot_spot_protein_(RHS)%2C_putative_(fragment)|TcYC6_0146060|transcript|TcYC6_0146060-RA|protein_coding||c.*3678A>C|||||3678|WARNING_TRANSCRIPT_NO_STOP_CODON	GT:AD:DP:GQ:PGT:PID:PL:SB
TcYC6_Chr20	161760	.	C	T	1575.77	.	BaseQRankSum=-1.686;ClippingRankSum=0.000;DP=392;ExcessHet=3.0103;MLEAC=1,0;MLEAF=0.500,0.00;MQRankSum=-6.948;RAW_MQ=505319.00;ReadPosRankSum=-1.078;ANN=T|missense_variant|MODERATE|trans-sialidase%2C_Group_V%2C_putative|TcYC6_0128700|transcript|TcYC6_0128700-RA|protein_coding|1/1|c.233G>A|p.Arg78His|233/2313|233/2313|78/770||,T|downstream_gene_variant|MODIFIER|retrotransposon_hot_spot_protein_(RHS)%2C_putative_(fragment)|TcYC6_0146060|transcript|TcYC6_0146060-RA|protein_coding||c.*3660G>A|||||3660|WARNING_TRANSCRIPT_NO_STOP_CODON	GT:AD:DP:GQ:PGT:PID:PL:SB
TcYC6_Chr20	161766	.	T	C	1613.77	.	BaseQRankSum=-0.086;ClippingRankSum=0.000;DP=392;ExcessHet=3.0103;MLEAC=1,0;MLEAF=0.500,0.00;MQRankSum=-7.397;RAW_MQ=506574.00;ReadPosRankSum=-0.659;ANN=C|missense_variant|MODERATE|trans-sialidase%2C_Group_V%2C_putative|TcYC6_0128700|transcript|TcYC6_0128700-RA|protein_coding|1/1|c.227A>G|p.Glu76Gly|227/2313|227/2313|76/770||,C|downstream_gene_variant|MODIFIER|retrotransposon_hot_spot_protein_(RHS)%2C_putative_(fragment)|TcYC6_0146060|transcript|TcYC6_0146060-RA|protein_coding||c.*3654A>G|||||3654|WARNING_TRANSCRIPT_NO_STOP_CODON	GT:AD:DP:GQ:PGT:PID:PL:SB
TcYC6_Chr20	161813	.	T	C	1359.77	.	BaseQRankSum=2.981;ClippingRankSum=0.000;DP=376;ExcessHet=3.0103;MLEAC=1,0;MLEAF=0.500,0.00;MQRankSum=-6.463;RAW_MQ=504049.00;ReadPosRankSum=1.415;ANN=C|synonymous_variant|LOW|trans-sialidase%2C_Group_V%2C_putative|TcYC6_0128700|transcript|TcYC6_0128700-RA|protein_coding|1/1|c.180A>G|p.Gly60Gly|180/2313|180/2313|60/770||,C|downstream_gene_variant|MODIFIER|retrotransposon_hot_spot_protein_(RHS)%2C_putative_(fragment)|TcYC6_0146060|transcript|TcYC6_0146060-RA|protein_coding||c.*3607A>G|||||3607|WARNING_TRANSCRIPT_NO_STOP_CODON	GT:AD:DP:GQ:PL:SB
TcYC6_Chr20	161868	.	T	C	2184.77	.	BaseQRankSum=0.940;ClippingRankSum=0.000;DP=368;ExcessHet=3.0103;MLEAC=1,0;MLEAF=0.500,0.00;MQRankSum=-6.160;RAW_MQ=478320.00;ReadPosRankSum=1.077;ANN=C|missense_variant|MODERATE|trans-sialidase%2C_Group_V%2C_putative|TcYC6_0128700|transcript|TcYC6_0128700-RA|protein_coding|1/1|c.125A>G|p.His42Arg|125/2313|125/2313|42/770||,C|downstream_gene_variant|MODIFIER|retrotransposon_hot_spot_protein_(RHS)%2C_putative_(fragment)|TcYC6_0146060|transcript|TcYC6_0146060-RA|protein_coding||c.*3552A>G|||||3552|WARNING_TRANSCRIPT_NO_STOP_CODON	GT:AD:DP:GQ:PGT:PID:PL:SB
TcYC6_Chr20	161878	.	T	C	2337.77	.	BaseQRankSum=0.634;ClippingRankSum=0.000;DP=370;ExcessHet=3.0103;MLEAC=1,0;MLEAF=0.500,0.00;MQRankSum=-6.155;RAW_MQ=471749.00;ReadPosRankSum=0.129;ANN=C|missense_variant|MODERATE|trans-sialidase%2C_Group_V%2C_putative|TcYC6_0128700|transcript|TcYC6_0128700-RA|protein_coding|1/1|c.115A>G|p.Met39Val|115/2313|115/2313|39/770||,C|downstream_gene_variant|MODIFIER|retrotransposon_hot_spot_protein_(RHS)%2C_putative_(fragment)|TcYC6_0146060|transcript|TcYC6_0146060-RA|protein_coding||c.*3542A>G|||||3542|WARNING_TRANSCRIPT_NO_STOP_CODON	GT:AD:DP:GQ:PGT:PID:PL:SB
TcYC6_Chr20	161899	.	T	C	1742.77	.	BaseQRankSum=2.638;ClippingRankSum=0.000;DP=346;ExcessHet=3.0103;MLEAC=1,0;MLEAF=0.500,0.00;MQRankSum=-5.683;RAW_MQ=431136.00;ReadPosRankSum=0.488;ANN=C|missense_variant|MODERATE|trans-sialidase%2C_Group_V%2C_putative|TcYC6_0128700|transcript|TcYC6_0128700-RA|protein_coding|1/1|c.94A>G|p.Ser32Gly|94/2313|94/2313|32/770||,C|downstream_gene_variant|MODIFIER|retrotransposon_hot_spot_protein_(RHS)%2C_putative_(fragment)|TcYC6_0146060|transcript|TcYC6_0146060-RA|protein_coding||c.*3521A>G|||||3521|WARNING_TRANSCRIPT_NO_STOP_CODON	GT:AD:DP:GQ:PGT:PID:PL:SB
TcYC6_Chr20	161927	.	G	T	1169.77	.	BaseQRankSum=1.588;ClippingRankSum=0.000;DP=305;ExcessHet=3.0103;MLEAC=1,0;MLEAF=0.500,0.00;MQRankSum=-6.328;RAW_MQ=378535.00;ReadPosRankSum=0.259;ANN=T|synonymous_variant|LOW|trans-sialidase%2C_Group_V%2C_putative|TcYC6_0128700|transcript|TcYC6_0128700-RA|protein_coding|1/1|c.66C>A|p.Ser22Ser|66/2313|66/2313|22/770||,T|downstream_gene_variant|MODIFIER|retrotransposon_hot_spot_protein_(RHS)%2C_putative_(fragment)|TcYC6_0146060|transcript|TcYC6_0146060-RA|protein_coding||c.*3493C>A|||||3493|WARNING_TRANSCRIPT_NO_STOP_CODON	GT:AD:DP:GQ:PGT:PID:PL:SB
TcYC6_Chr20	161939	.	G	A	1162.77	.	BaseQRankSum=1.039;ClippingRankSum=0.000;DP=303;ExcessHet=3.0103;MLEAC=1,0;MLEAF=0.500,0.00;MQRankSum=-7.064;RAW_MQ=375829.00;ReadPosRankSum=0.248;ANN=A|synonymous_variant|LOW|trans-sialidase%2C_Group_V%2C_putative|TcYC6_0128700|transcript|TcYC6_0128700-RA|protein_coding|1/1|c.54C>T|p.Arg18Arg|54/2313|54/2313|18/770||,A|downstream_gene_variant|MODIFIER|retrotransposon_hot_spot_protein_(RHS)%2C_putative_(fragment)|TcYC6_0146060|transcript|TcYC6_0146060-RA|protein_coding||c.*3481C>T|||||3481|WARNING_TRANSCRIPT_NO_STOP_CODON	GT:AD:DP:GQ:PGT:PID:PL:SB
TcYC6_Chr20	161957	.	G	A	1075.77	.	BaseQRankSum=2.348;ClippingRankSum=0.000;DP=297;ExcessHet=3.0103;MLEAC=1,0;MLEAF=0.500,0.00;MQRankSum=-8.141;RAW_MQ=360420.00;ReadPosRankSum=-0.510;ANN=A|synonymous_variant|LOW|trans-sialidase%2C_Group_V%2C_putative|TcYC6_0128700|transcript|TcYC6_0128700-RA|protein_coding|1/1|c.36C>T|p.Asn12Asn|36/2313|36/2313|12/770||,A|downstream_gene_variant|MODIFIER|retrotransposon_hot_spot_protein_(RHS)%2C_putative_(fragment)|TcYC6_0146060|transcript|TcYC6_0146060-RA|protein_coding||c.*3463C>T|||||3463|WARNING_TRANSCRIPT_NO_STOP_CODON	GT:AD:DP:GQ:PGT:PID:PL:SB
TcYC6_Chr20	161969	.	C	G	1009.77	.	BaseQRankSum=2.248;ClippingRankSum=0.000;DP=305;ExcessHet=3.0103;MLEAC=1,0;MLEAF=0.500,0.00;MQRankSum=-8.343;RAW_MQ=374755.00;ReadPosRankSum=-0.051;ANN=G|synonymous_variant|LOW|trans-sialidase%2C_Group_V%2C_putative|TcYC6_0128700|transcript|TcYC6_0128700-RA|protein_coding|1/1|c.24G>C|p.Val8Val|24/2313|24/2313|8/770||,G|downstream_gene_variant|MODIFIER|retrotransposon_hot_spot_protein_(RHS)%2C_putative_(fragment)|TcYC6_0146060|transcript|TcYC6_0146060-RA|protein_coding||c.*3451G>C|||||3451|WARNING_TRANSCRIPT_NO_STOP_CODON	GT:AD:DP:GQ:PGT:PID:PL:SB
TcYC6_Chr20	161972	.	T	A	964.77	.	BaseQRankSum=1.592;ClippingRankSum=0.000;DP=308;ExcessHet=3.0103;MLEAC=1,0;MLEAF=0.500,0.00;MQRankSum=-8.398;RAW_MQ=376305.00;ReadPosRankSum=-0.249;ANN=A|synonymous_variant|LOW|trans-sialidase%2C_Group_V%2C_putative|TcYC6_0128700|transcript|TcYC6_0128700-RA|protein_coding|1/1|c.21A>T|p.Ala7Ala|21/2313|21/2313|7/770||,A|downstream_gene_variant|MODIFIER|retrotransposon_hot_spot_protein_(RHS)%2C_putative_(fragment)|TcYC6_0146060|transcript|TcYC6_0146060-RA|protein_coding||c.*3448A>T|||||3448|WARNING_TRANSCRIPT_NO_STOP_CODON	GT:AD:DP:GQ:PGT:PID:PL:SB
TcYC6_Chr20	161976	.	G	A	937.77	.	BaseQRankSum=1.317;ClippingRankSum=0.000;DP=304;ExcessHet=3.0103;MLEAC=1,0;MLEAF=0.500,0.00;MQRankSum=-8.468;RAW_MQ=373438.00;ReadPosRankSum=-0.495;ANN=A|missense_variant|MODERATE|trans-sialidase%2C_Group_V%2C_putative|TcYC6_0128700|transcript|TcYC6_0128700-RA|protein_coding|1/1|c.17C>T|p.Ala6Val|17/2313|17/2313|6/770||,A|downstream_gene_variant|MODIFIER|retrotransposon_hot_spot_protein_(RHS)%2C_putative_(fragment)|TcYC6_0146060|transcript|TcYC6_0146060-RA|protein_coding||c.*3444C>T|||||3444|WARNING_TRANSCRIPT_NO_STOP_CODON	GT:AD:DP:GQ:PGT:PID:PL:SB
TcYC6_Chr20	161977	.	C	A	901.77	.	BaseQRankSum=1.651;ClippingRankSum=0.000;DP=302;ExcessHet=3.0103;MLEAC=1,0;MLEAF=0.500,0.00;MQRankSum=-8.462;RAW_MQ=370913.00;ReadPosRankSum=-0.595;ANN=A|missense_variant|MODERATE|trans-sialidase%2C_Group_V%2C_putative|TcYC6_0128700|transcript|TcYC6_0128700-RA|protein_coding|1/1|c.16G>T|p.Ala6Ser|16/2313|16/2313|6/770||,A|downstream_gene_variant|MODIFIER|retrotransposon_hot_spot_protein_(RHS)%2C_putative_(fragment)|TcYC6_0146060|transcript|TcYC6_0146060-RA|protein_coding||c.*3443G>T|||||3443|WARNING_TRANSCRIPT_NO_STOP_CODON	GT:AD:DP:GQ:PGT:PID:PL:SB
TcYC6_Chr20	162024	.	GTA	G	687.73	.	BaseQRankSum=-0.358;ClippingRankSum=0.000;DP=243;ExcessHet=3.0103;MLEAC=1,0;MLEAF=0.500,0.00;MQRankSum=-6.408;RAW_MQ=308784.00;ReadPosRankSum=-0.519;ANN=G|upstream_gene_variant|MODIFIER|trans-sialidase%2C_Group_V%2C_putative|TcYC6_0128700|transcript|TcYC6_0128700-RA|protein_coding||c.-34_-33delTA|||||33|,G|downstream_gene_variant|MODIFIER|retrotransposon_hot_spot_protein_(RHS)%2C_putative_(fragment)|TcYC6_0146060|transcript|TcYC6_0146060-RA|protein_coding||c.*3394_*3395delTA|||||3395|WARNING_TRANSCRIPT_NO_STOP_CODON,G|intergenic_region|MODIFIER|trans-sialidase%2C_Group_V%2C_putative-retrotransposon_hot_spot_protein_(RHS)%2C_putative_(fragment)|TcYC6_0128700-TcYC6_0146060|intergenic_region|TcYC6_0128700-TcYC6_0146060|||n.162025_162026delTA||||||	GT:AD:DP:GQ:PL:SB
TcYC6_Chr20	162080	.	G	GT	0	.	BaseQRankSum=0.269;ClippingRankSum=0.000;DP=190;ExcessHet=3.0103;MLEAC=0,0;MLEAF=0.00,0.00;MQRankSum=-1.105;RAW_MQ=226864.00;ReadPosRankSum=-0.190;ANN=GT|upstream_gene_variant|MODIFIER|trans-sialidase%2C_Group_V%2C_putative|TcYC6_0128700|transcript|TcYC6_0128700-RA|protein_coding||c.-89_-88insA|||||89|,GT|downstream_gene_variant|MODIFIER|retrotransposon_hot_spot_protein_(RHS)%2C_putative_(fragment)|TcYC6_0146060|transcript|TcYC6_0146060-RA|protein_coding||c.*3339_*3340insA|||||3339|WARNING_TRANSCRIPT_NO_STOP_CODON,GT|intergenic_region|MODIFIER|trans-sialidase%2C_Group_V%2C_putative-retrotransposon_hot_spot_protein_(RHS)%2C_putative_(fragment)|TcYC6_0128700-TcYC6_0146060|intergenic_region|TcYC6_0128700-TcYC6_0146060|||n.162080_162081insT||||||	GT:AD:DP:GQ:PL:SB
TcYC6_Chr20	162090	.	C	T	290.77	.	BaseQRankSum=-0.860;ClippingRankSum=0.000;DP=177;ExcessHet=3.0103;MLEAC=1,0;MLEAF=0.500,0.00;MQRankSum=-0.537;RAW_MQ=210156.00;ReadPosRankSum=-1.219;ANN=T|upstream_gene_variant|MODIFIER|trans-sialidase%2C_Group_V%2C_putative|TcYC6_0128700|transcript|TcYC6_0128700-RA|protein_coding||c.-98G>A|||||98|,T|downstream_gene_variant|MODIFIER|retrotransposon_hot_spot_protein_(RHS)%2C_putative_(fragment)|TcYC6_0146060|transcript|TcYC6_0146060-RA|protein_coding||c.*3330G>A|||||3330|WARNING_TRANSCRIPT_NO_STOP_CODON,T|intergenic_region|MODIFIER|trans-sialidase%2C_Group_V%2C_putative-retrotransposon_hot_spot_protein_(RHS)%2C_putative_(fragment)|TcYC6_0128700-TcYC6_0146060|intergenic_region|TcYC6_0128700-TcYC6_0146060|||n.162090C>T||||||	GT:AD:DP:GQ:PL:SB
TcYC6_Chr20	162180	.	A	G	126.77	.	BaseQRankSum=0.470;ClippingRankSum=0.000;DP=87;ExcessHet=3.0103;MLEAC=1,0;MLEAF=0.500,0.00;MQRankSum=-1.196;RAW_MQ=91117.00;ReadPosRankSum=-0.817;ANN=G|upstream_gene_variant|MODIFIER|trans-sialidase%2C_Group_V%2C_putative|TcYC6_0128700|transcript|TcYC6_0128700-RA|protein_coding||c.-188T>C|||||188|,G|downstream_gene_variant|MODIFIER|retrotransposon_hot_spot_protein_(RHS)%2C_putative_(fragment)|TcYC6_0146060|transcript|TcYC6_0146060-RA|protein_coding||c.*3240T>C|||||3240|WARNING_TRANSCRIPT_NO_STOP_CODON,G|intergenic_region|MODIFIER|trans-sialidase%2C_Group_V%2C_putative-retrotransposon_hot_spot_protein_(RHS)%2C_putative_(fragment)|TcYC6_0128700-TcYC6_0146060|intergenic_region|TcYC6_0128700-TcYC6_0146060|||n.162180A>G||||||	GT:AD:DP:GQ:PL:SB
TcYC6_Chr20	162268	.	G	A	6.02	.	BaseQRankSum=0.709;ClippingRankSum=0.000;DP=25;ExcessHet=3.0103;MLEAC=1,0;MLEAF=0.500,0.00;MQRankSum=-2.993;RAW_MQ=21625.00;ReadPosRankSum=1.237;ANN=A|upstream_gene_variant|MODIFIER|trans-sialidase%2C_Group_V%2C_putative|TcYC6_0128700|transcript|TcYC6_0128700-RA|protein_coding||c.-276C>T|||||276|,A|downstream_gene_variant|MODIFIER|retrotransposon_hot_spot_protein_(RHS)%2C_putative_(fragment)|TcYC6_0146060|transcript|TcYC6_0146060-RA|protein_coding||c.*3152C>T|||||3152|WARNING_TRANSCRIPT_NO_STOP_CODON,A|intergenic_region|MODIFIER|trans-sialidase%2C_Group_V%2C_putative-retrotransposon_hot_spot_protein_(RHS)%2C_putative_(fragment)|TcYC6_0128700-TcYC6_0146060|intergenic_region|TcYC6_0128700-TcYC6_0146060|||n.162268G>A||||||	GT:AD:DP:GQ:PL:SB
TcYC6_Chr20	162396	.	G	C	22.79	.	BaseQRankSum=-0.605;ClippingRankSum=0.000;DP=12;ExcessHet=3.0103;MLEAC=1,0;MLEAF=0.500,0.00;MQRankSum=-2.744;RAW_MQ=9651.00;ReadPosRankSum=-0.238;ANN=C|upstream_gene_variant|MODIFIER|trans-sialidase%2C_Group_V%2C_putative|TcYC6_0128700|transcript|TcYC6_0128700-RA|protein_coding||c.-404C>G|||||404|,C|downstream_gene_variant|MODIFIER|retrotransposon_hot_spot_protein_(RHS)%2C_putative_(fragment)|TcYC6_0146060|transcript|TcYC6_0146060-RA|protein_coding||c.*3024C>G|||||3024|WARNING_TRANSCRIPT_NO_STOP_CODON,C|intergenic_region|MODIFIER|trans-sialidase%2C_Group_V%2C_putative-retrotransposon_hot_spot_protein_(RHS)%2C_putative_(fragment)|TcYC6_0128700-TcYC6_0146060|intergenic_region|TcYC6_0128700-TcYC6_0146060|||n.162396G>C||||||	GT:AD:DP:GQ:PL:SB
TcYC6_Chr20	162497	.	G	T	237.77	.	BaseQRankSum=-1.022;ClippingRankSum=0.000;DP=15;ExcessHet=3.0103;MLEAC=1,0;MLEAF=0.500,0.00;MQRankSum=-2.270;RAW_MQ=7841.00;ReadPosRankSum=-0.610;ANN=T|upstream_gene_variant|MODIFIER|trans-sialidase%2C_Group_V%2C_putative|TcYC6_0128700|transcript|TcYC6_0128700-RA|protein_coding||c.-505C>A|||||505|,T|downstream_gene_variant|MODIFIER|retrotransposon_hot_spot_protein_(RHS)%2C_putative_(fragment)|TcYC6_0146060|transcript|TcYC6_0146060-RA|protein_coding||c.*2923C>A|||||2923|WARNING_TRANSCRIPT_NO_STOP_CODON,T|intergenic_region|MODIFIER|trans-sialidase%2C_Group_V%2C_putative-retrotransposon_hot_spot_protein_(RHS)%2C_putative_(fragment)|TcYC6_0128700-TcYC6_0146060|intergenic_region|TcYC6_0128700-TcYC6_0146060|||n.162497G>T||||||	GT:AD:DP:GQ:PL:SB
TcYC6_Chr20	162546	.	C	T	352.22	.	BaseQRankSum=-1.025;ClippingRankSum=0.000;DP=19;ExcessHet=3.0103;MLEAC=2,0;MLEAF=1.00,0.00;MQRankSum=-1.869;RAW_MQ=9022.00;ReadPosRankSum=1.509;ANN=T|upstream_gene_variant|MODIFIER|trans-sialidase%2C_Group_V%2C_putative|TcYC6_0128700|transcript|TcYC6_0128700-RA|protein_coding||c.-554G>A|||||554|,T|downstream_gene_variant|MODIFIER|retrotransposon_hot_spot_protein_(RHS)%2C_putative_(fragment)|TcYC6_0146060|transcript|TcYC6_0146060-RA|protein_coding||c.*2874G>A|||||2874|WARNING_TRANSCRIPT_NO_STOP_CODON,T|intergenic_region|MODIFIER|trans-sialidase%2C_Group_V%2C_putative-retrotransposon_hot_spot_protein_(RHS)%2C_putative_(fragment)|TcYC6_0128700-TcYC6_0146060|intergenic_region|TcYC6_0128700-TcYC6_0146060|||n.162546C>T||||||	GT:AD:DP:GQ:PL:SB
TcYC6_Chr20	165463	.	TC	T	1465.73	.	BaseQRankSum=0.021;ClippingRankSum=0.000;DP=59;ExcessHet=3.0103;MLEAC=1,0;MLEAF=0.500,0.00;MQRankSum=1.076;RAW_MQ=58728.00;ReadPosRankSum=0.420;ANN=T|frameshift_variant|HIGH|retrotransposon_hot_spot_protein_(RHS)%2C_putative_(fragment)|TcYC6_0146060|transcript|TcYC6_0146060-RA|protein_coding|1/1|c.556delG|p.Glu186fs|556/600|556/600|186/199||WARNING_TRANSCRIPT_NO_STOP_CODON,T|upstream_gene_variant|MODIFIER|trans-sialidase%2C_Group_V%2C_putative|TcYC6_0128700|transcript|TcYC6_0128700-RA|protein_coding||c.-3472delG|||||3472|,T|downstream_gene_variant|MODIFIER|trans-sialidase%2C_putative|TcYC6_0135880|transcript|TcYC6_0135880-RA|protein_coding||c.*4768delG|||||4768|WARNING_TRANSCRIPT_INCOMPLETE;LOF=(retrotransposon_hot_spot_protein__RHS___putative__fragment_|TcYC6_0146060|1|1.00)	GT:AD:DP:GQ:PL:SB
TcYC6_Chr20	165477	.	T	C	365.77	.	BaseQRankSum=0.345;ClippingRankSum=0.000;DP=63;ExcessHet=3.0103;MLEAC=1,0;MLEAF=0.500,0.00;MQRankSum=-1.100;RAW_MQ=62672.00;ReadPosRankSum=-1.069;ANN=C|missense_variant|MODERATE|retrotransposon_hot_spot_protein_(RHS)%2C_putative_(fragment)|TcYC6_0146060|transcript|TcYC6_0146060-RA|protein_coding|1/1|c.543A>G|p.Ile181Met|543/600|543/600|181/199||WARNING_TRANSCRIPT_NO_STOP_CODON,C|upstream_gene_variant|MODIFIER|trans-sialidase%2C_Group_V%2C_putative|TcYC6_0128700|transcript|TcYC6_0128700-RA|protein_coding||c.-3485A>G|||||3485|,C|downstream_gene_variant|MODIFIER|trans-sialidase%2C_putative|TcYC6_0135880|transcript|TcYC6_0135880-RA|protein_coding||c.*4755A>G|||||4755|WARNING_TRANSCRIPT_INCOMPLETE	GT:AD:DP:GQ:PGT:PID:PL:SB
TcYC6_Chr20	165487	.	T	G	403.77	.	BaseQRankSum=-2.192;ClippingRankSum=0.000;DP=71;ExcessHet=3.0103;MLEAC=1,0;MLEAF=0.500,0.00;MQRankSum=-1.719;RAW_MQ=69364.00;ReadPosRankSum=-2.838;ANN=G|missense_variant|MODERATE|retrotransposon_hot_spot_protein_(RHS)%2C_putative_(fragment)|TcYC6_0146060|transcript|TcYC6_0146060-RA|protein_coding|1/1|c.533A>C|p.His178Pro|533/600|533/600|178/199||WARNING_TRANSCRIPT_NO_STOP_CODON,G|upstream_gene_variant|MODIFIER|trans-sialidase%2C_Group_V%2C_putative|TcYC6_0128700|transcript|TcYC6_0128700-RA|protein_coding||c.-3495A>C|||||3495|,G|downstream_gene_variant|MODIFIER|trans-sialidase%2C_putative|TcYC6_0135880|transcript|TcYC6_0135880-RA|protein_coding||c.*4745A>C|||||4745|WARNING_TRANSCRIPT_INCOMPLETE	GT:AD:DP:GQ:PGT:PID:PL:SB
TcYC6_Chr20	165532	.	T	C	163.77	.	BaseQRankSum=-1.767;ClippingRankSum=0.000;DP=66;ExcessHet=3.0103;MLEAC=1,0;MLEAF=0.500,0.00;MQRankSum=-2.662;RAW_MQ=67593.00;ReadPosRankSum=1.645;ANN=C|missense_variant|MODERATE|retrotransposon_hot_spot_protein_(RHS)%2C_putative_(fragment)|TcYC6_0146060|transcript|TcYC6_0146060-RA|protein_coding|1/1|c.488A>G|p.Gln163Arg|488/600|488/600|163/199||WARNING_TRANSCRIPT_NO_STOP_CODON,C|upstream_gene_variant|MODIFIER|trans-sialidase%2C_Group_V%2C_putative|TcYC6_0128700|transcript|TcYC6_0128700-RA|protein_coding||c.-3540A>G|||||3540|,C|downstream_gene_variant|MODIFIER|trans-sialidase%2C_putative|TcYC6_0135880|transcript|TcYC6_0135880-RA|protein_coding||c.*4700A>G|||||4700|WARNING_TRANSCRIPT_INCOMPLETE	GT:AD:DP:GQ:PL:SB
TcYC6_Chr20	165628	.	A	G	0.01	.	BaseQRankSum=-1.982;ClippingRankSum=0.000;DP=49;ExcessHet=3.0103;MLEAC=0,0;MLEAF=0.00,0.00;MQRankSum=-2.173;RAW_MQ=42120.00;ReadPosRankSum=-3.957;ANN=G|missense_variant|MODERATE|retrotransposon_hot_spot_protein_(RHS)%2C_putative_(fragment)|TcYC6_0146060|transcript|TcYC6_0146060-RA|protein_coding|1/1|c.392T>C|p.Val131Ala|392/600|392/600|131/199||WARNING_TRANSCRIPT_NO_STOP_CODON,G|upstream_gene_variant|MODIFIER|trans-sialidase%2C_Group_V%2C_putative|TcYC6_0128700|transcript|TcYC6_0128700-RA|protein_coding||c.-3636T>C|||||3636|,G|downstream_gene_variant|MODIFIER|trans-sialidase%2C_putative|TcYC6_0135880|transcript|TcYC6_0135880-RA|protein_coding||c.*4604T>C|||||4604|WARNING_TRANSCRIPT_INCOMPLETE	GT:AD:DP:GQ:PL:SB
TcYC6_Chr20	167497	.	G	A	104.77	.	BaseQRankSum=-0.808;ClippingRankSum=0.000;DP=56;ExcessHet=3.0103;MLEAC=1,0;MLEAF=0.500,0.00;MQRankSum=-4.816;RAW_MQ=92558.00;ReadPosRankSum=-0.422;ANN=A|upstream_gene_variant|MODIFIER|retrotransposon_hot_spot_protein_(RHS)%2C_putative_(fragment)|TcYC6_0146060|transcript|TcYC6_0146060-RA|protein_coding||c.-1478C>T|||||1478|WARNING_TRANSCRIPT_NO_STOP_CODON,A|downstream_gene_variant|MODIFIER|trans-sialidase%2C_putative|TcYC6_0135880|transcript|TcYC6_0135880-RA|protein_coding||c.*2735C>T|||||2735|WARNING_TRANSCRIPT_INCOMPLETE,A|intergenic_region|MODIFIER|retrotransposon_hot_spot_protein_(RHS)%2C_putative_(fragment)-trans-sialidase%2C_putative|TcYC6_0146060-TcYC6_0135880|intergenic_region|TcYC6_0146060-TcYC6_0135880|||n.167497G>A||||||	GT:AD:DP:GQ:PL:SB
TcYC6_Chr20	326969	.	T	TTTA	765.73	.	DP=43;ExcessHet=3.0103;MLEAC=2,0;MLEAF=1.00,0.00;RAW_MQ=75852.00;ANN=TTTA|upstream_gene_variant|MODIFIER|inositol_5-phosphatase_1|TcYC6_0024530|transcript|TcYC6_0024530-RA|protein_coding||c.-805_-804insTTA|||||804|,TTTA|downstream_gene_variant|MODIFIER|hypothetical_protein|TcYC6_0025810|transcript|TcYC6_0025810-RA|protein_coding||c.*4297_*4298insTTA|||||4298|,TTTA|downstream_gene_variant|MODIFIER|hypothetical_protein%2C_conserved|TcYC6_0024520|transcript|TcYC6_0024520-RA|protein_coding||c.*1368_*1369insTTA|||||1369|,TTTA|intergenic_region|MODIFIER|hypothetical_protein%2C_conserved-inositol_5-phosphatase_1|TcYC6_0024520-TcYC6_0024530|intergenic_region|TcYC6_0024520-TcYC6_0024530|||n.326969_326970insTTA||||||	GT:AD:DP:GQ:PL:SB
TcYC6_Chr20	327194	.	C	T	0.01	.	BaseQRankSum=-1.782;ClippingRankSum=0.000;DP=39;ExcessHet=3.0103;MLEAC=1,0;MLEAF=0.500,0.00;MQRankSum=0.000;RAW_MQ=68796.00;ReadPosRankSum=-3.116;ANN=T|upstream_gene_variant|MODIFIER|inositol_5-phosphatase_1|TcYC6_0024530|transcript|TcYC6_0024530-RA|protein_coding||c.-580C>T|||||580|,T|downstream_gene_variant|MODIFIER|hypothetical_protein|TcYC6_0025810|transcript|TcYC6_0025810-RA|protein_coding||c.*4522C>T|||||4522|,T|downstream_gene_variant|MODIFIER|hypothetical_protein%2C_conserved|TcYC6_0024520|transcript|TcYC6_0024520-RA|protein_coding||c.*1593C>T|||||1593|,T|intergenic_region|MODIFIER|hypothetical_protein%2C_conserved-inositol_5-phosphatase_1|TcYC6_0024520-TcYC6_0024530|intergenic_region|TcYC6_0024520-TcYC6_0024530|||n.327194C>T||||||	GT:AD:DP:GQ:PL:SB
TcYC6_Chr20	327396	.	ATT	A	44.73	.	BaseQRankSum=-1.396;ClippingRankSum=0.000;DP=49;ExcessHet=3.0103;MLEAC=0,1,0;MLEAF=0.00,0.500,0.00;MQRankSum=0.914;RAW_MQ=83568.00;ReadPosRankSum=-3.771;ANN=A|upstream_gene_variant|MODIFIER|inositol_5-phosphatase_1|TcYC6_0024530|transcript|TcYC6_0024530-RA|protein_coding||c.-377_-376delTT|||||377|,A|downstream_gene_variant|MODIFIER|hypothetical_protein|TcYC6_0025810|transcript|TcYC6_0025810-RA|protein_coding||c.*4725_*4726delTT|||||4725|,A|downstream_gene_variant|MODIFIER|hypothetical_protein%2C_conserved|TcYC6_0024520|transcript|TcYC6_0024520-RA|protein_coding||c.*1796_*1797delTT|||||1796|,A|intergenic_region|MODIFIER|hypothetical_protein%2C_conserved-inositol_5-phosphatase_1|TcYC6_0024520-TcYC6_0024530|intergenic_region|TcYC6_0024520-TcYC6_0024530|||n.327397_327398delTT||||||	GT:AD:DP:GQ:PL:SB
TcYC6_Chr20	327430	.	TGACTTATCATTTGAATATTCTTACTTCTCTCC	T	186.73	.	BaseQRankSum=-1.040;ClippingRankSum=0.000;DP=52;ExcessHet=3.0103;MLEAC=1,0;MLEAF=0.500,0.00;MQRankSum=-3.029;RAW_MQ=88860.00;ReadPosRankSum=-3.079;ANN=T|upstream_gene_variant|MODIFIER|inositol_5-phosphatase_1|TcYC6_0024530|transcript|TcYC6_0024530-RA|protein_coding||c.-343_-312delGACTTATCATTTGAATATTCTTACTTCTCTCC|||||343|,T|downstream_gene_variant|MODIFIER|hypothetical_protein|TcYC6_0025810|transcript|TcYC6_0025810-RA|protein_coding||c.*4759_*4790delGACTTATCATTTGAATATTCTTACTTCTCTCC|||||4759|,T|downstream_gene_variant|MODIFIER|hypothetical_protein%2C_conserved|TcYC6_0024520|transcript|TcYC6_0024520-RA|protein_coding||c.*1830_*1861delGACTTATCATTTGAATATTCTTACTTCTCTCC|||||1830|,T|intergenic_region|MODIFIER|hypothetical_protein%2C_conserved-inositol_5-phosphatase_1|TcYC6_0024520-TcYC6_0024530|intergenic_region|TcYC6_0024520-TcYC6_0024530|||n.327431_327462delGACTTATCATTTGAATATTCTTACTTCTCTCC||||||	GT:AD:DP:GQ:PGT:PID:PL:SB
TcYC6_Chr20	327467	.	C	T	94.77	.	BaseQRankSum=-1.920;ClippingRankSum=0.000;DP=34;ExcessHet=3.0103;MLEAC=1,0;MLEAF=0.500,0.00;MQRankSum=-5.001;RAW_MQ=58296.00;ANN=T|upstream_gene_variant|MODIFIER|inositol_5-phosphatase_1|TcYC6_0024530|transcript|TcYC6_0024530-RA|protein_coding||c.-307C>T|||||307|,T|downstream_gene_variant|MODIFIER|hypothetical_protein|TcYC6_0025810|transcript|TcYC6_0025810-RA|protein_coding||c.*4795C>T|||||4795|,T|downstream_gene_variant|MODIFIER|hypothetical_protein%2C_conserved|TcYC6_0024520|transcript|TcYC6_0024520-RA|protein_coding||c.*1866C>T|||||1866|,T|intergenic_region|MODIFIER|hypothetical_protein%2C_conserved-inositol_5-phosphatase_1|TcYC6_0024520-TcYC6_0024530|intergenic_region|TcYC6_0024520-TcYC6_0024530|||n.327467C>T||||||	GT:AD:DP:GQ:PGT:PID:PL:SB
TcYC6_Chr20	327472	.	G	T	43.77	.	BaseQRankSum=-0.264;ClippingRankSum=0.000;DP=33;ExcessHet=3.0103;MLEAC=1,0;MLEAF=0.500,0.00;MQRankSum=-5.588;RAW_MQ=56696.00;ANN=T|upstream_gene_variant|MODIFIER|inositol_5-phosphatase_1|TcYC6_0024530|transcript|TcYC6_0024530-RA|protein_coding||c.-302G>T|||||302|,T|downstream_gene_variant|MODIFIER|hypothetical_protein|TcYC6_0025810|transcript|TcYC6_0025810-RA|protein_coding||c.*4800G>T|||||4800|,T|downstream_gene_variant|MODIFIER|hypothetical_protein%2C_conserved|TcYC6_0024520|transcript|TcYC6_0024520-RA|protein_coding||c.*1871G>T|||||1871|,T|intergenic_region|MODIFIER|hypothetical_protein%2C_conserved-inositol_5-phosphatase_1|TcYC6_0024520-TcYC6_0024530|intergenic_region|TcYC6_0024520-TcYC6_0024530|||n.327472G>T||||||	GT:AD:DP:GQ:PGT:PID:PL:SB
TcYC6_Chr20	327525	.	G	T	130.77	.	BaseQRankSum=-1.727;ClippingRankSum=0.000;DP=42;ExcessHet=3.0103;MLEAC=1,0;MLEAF=0.500,0.00;MQRankSum=0.892;RAW_MQ=73760.00;ReadPosRankSum=-2.930;ANN=T|upstream_gene_variant|MODIFIER|inositol_5-phosphatase_1|TcYC6_0024530|transcript|TcYC6_0024530-RA|protein_coding||c.-249G>T|||||249|,T|downstream_gene_variant|MODIFIER|hypothetical_protein|TcYC6_0025810|transcript|TcYC6_0025810-RA|protein_coding||c.*4853G>T|||||4853|,T|downstream_gene_variant|MODIFIER|hypothetical_protein%2C_conserved|TcYC6_0024520|transcript|TcYC6_0024520-RA|protein_coding||c.*1924G>T|||||1924|,T|intergenic_region|MODIFIER|hypothetical_protein%2C_conserved-inositol_5-phosphatase_1|TcYC6_0024520-TcYC6_0024530|intergenic_region|TcYC6_0024520-TcYC6_0024530|||n.327525G>T||||||	GT:AD:DP:GQ:PGT:PID:PL:SB
TcYC6_Chr20	327528	.	G	T	130.77	.	BaseQRankSum=-2.577;ClippingRankSum=0.000;DP=35;ExcessHet=3.0103;MLEAC=1,0;MLEAF=0.500,0.00;MQRankSum=0.707;RAW_MQ=61412.00;ReadPosRankSum=-2.461;ANN=T|upstream_gene_variant|MODIFIER|inositol_5-phosphatase_1|TcYC6_0024530|transcript|TcYC6_0024530-RA|protein_coding||c.-246G>T|||||246|,T|downstream_gene_variant|MODIFIER|hypothetical_protein|TcYC6_0025810|transcript|TcYC6_0025810-RA|protein_coding||c.*4856G>T|||||4856|,T|downstream_gene_variant|MODIFIER|hypothetical_protein%2C_conserved|TcYC6_0024520|transcript|TcYC6_0024520-RA|protein_coding||c.*1927G>T|||||1927|,T|intergenic_region|MODIFIER|hypothetical_protein%2C_conserved-inositol_5-phosphatase_1|TcYC6_0024520-TcYC6_0024530|intergenic_region|TcYC6_0024520-TcYC6_0024530|||n.327528G>T||||||	GT:AD:DP:GQ:PGT:PID:PL:SB
TcYC6_Chr20	327531	.	G	T	62.77	.	BaseQRankSum=-1.051;ClippingRankSum=0.000;DP=29;ExcessHet=3.0103;MLEAC=1,0;MLEAF=0.500,0.00;MQRankSum=0.571;RAW_MQ=50828.00;ReadPosRankSum=-2.512;ANN=T|upstream_gene_variant|MODIFIER|inositol_5-phosphatase_1|TcYC6_0024530|transcript|TcYC6_0024530-RA|protein_coding||c.-243G>T|||||243|,T|downstream_gene_variant|MODIFIER|hypothetical_protein|TcYC6_0025810|transcript|TcYC6_0025810-RA|protein_coding||c.*4859G>T|||||4859|,T|downstream_gene_variant|MODIFIER|hypothetical_protein%2C_conserved|TcYC6_0024520|transcript|TcYC6_0024520-RA|protein_coding||c.*1930G>T|||||1930|,T|intergenic_region|MODIFIER|hypothetical_protein%2C_conserved-inositol_5-phosphatase_1|TcYC6_0024520-TcYC6_0024530|intergenic_region|TcYC6_0024520-TcYC6_0024530|||n.327531G>T||||||	GT:AD:DP:GQ:PGT:PID:PL:SB
TcYC6_Chr20	327534	.	G	T	0.01	.	BaseQRankSum=-2.674;ClippingRankSum=0.000;DP=28;ExcessHet=3.0103;MLEAC=1,0;MLEAF=0.500,0.00;MQRankSum=0.582;RAW_MQ=49064.00;ReadPosRankSum=-2.755;ANN=T|upstream_gene_variant|MODIFIER|inositol_5-phosphatase_1|TcYC6_0024530|transcript|TcYC6_0024530-RA|protein_coding||c.-240G>T|||||240|,T|downstream_gene_variant|MODIFIER|hypothetical_protein|TcYC6_0025810|transcript|TcYC6_0025810-RA|protein_coding||c.*4862G>T|||||4862|,T|downstream_gene_variant|MODIFIER|hypothetical_protein%2C_conserved|TcYC6_0024520|transcript|TcYC6_0024520-RA|protein_coding||c.*1933G>T|||||1933|,T|intergenic_region|MODIFIER|hypothetical_protein%2C_conserved-inositol_5-phosphatase_1|TcYC6_0024520-TcYC6_0024530|intergenic_region|TcYC6_0024520-TcYC6_0024530|||n.327534G>T||||||	GT:AD:DP:GQ:PGT:PID:PL:SB
TcYC6_Chr20	335654	.	G	T	59.73	.	BaseQRankSum=-1.468;ClippingRankSum=0.000;DP=66;ExcessHet=3.0103;MLEAC=0,0,0,1,0;MLEAF=0.00,0.00,0.00,0.500,0.00;MQRankSum=1.206;RAW_MQ=116096.00;ReadPosRankSum=2.258;ANN=T|upstream_gene_variant|MODIFIER|RNA-binding_protein|TcYC6_0024540|transcript|TcYC6_0024540-RA|protein_coding||c.-541G>T|||||541|,T|upstream_gene_variant|MODIFIER|putative_cAMP-specific_phosphodiesterase|TcYC6_0024550|transcript|TcYC6_0024550-RA|protein_coding||c.-1436G>T|||||1436|,T|upstream_gene_variant|MODIFIER|hypothetical_protein%2C_conserved|TcYC6_0025830|transcript|TcYC6_0025830-RA|protein_coding||c.-3835G>T|||||3835|,T|upstream_gene_variant|MODIFIER|hypothetical_protein%2C_conserved|TcYC6_0024560|transcript|TcYC6_0024560-RA|protein_coding||c.-4934G>T|||||4934|,T|downstream_gene_variant|MODIFIER|inositol_5-phosphatase_1|TcYC6_0024530|transcript|TcYC6_0024530-RA|protein_coding||c.*195G>T|||||195|,T|intergenic_region|MODIFIER|inositol_5-phosphatase_1-RNA-binding_protein|TcYC6_0024530-TcYC6_0024540|intergenic_region|TcYC6_0024530-TcYC6_0024540|||n.335654G>T||||||	GT:AD:DP:GQ:PL:SB
TcYC6_Chr20	344783	.	CA	C	41.73	.	BaseQRankSum=-1.394;ClippingRankSum=0.000;DP=77;ExcessHet=3.0103;MLEAC=0,1,0,0;MLEAF=0.00,0.500,0.00,0.00;MQRankSum=0.000;RAW_MQ=135828.00;ReadPosRankSum=-1.493;ANN=C|upstream_gene_variant|MODIFIER|hypothetical_protein%2C_conserved|TcYC6_0024590|transcript|TcYC6_0024590-RA|protein_coding||c.-2021delA|||||2021|,C|upstream_gene_variant|MODIFIER|hypothetical_protein%2C_conserved|TcYC6_0024600|transcript|TcYC6_0024600-RA|protein_coding||c.-4760delA|||||4760|,C|downstream_gene_variant|MODIFIER|hypothetical_protein%2C_conserved|TcYC6_0024560|transcript|TcYC6_0024560-RA|protein_coding||c.*3726delA|||||3726|,C|downstream_gene_variant|MODIFIER|hypothetical_protein%2C_conserved|TcYC6_0024570|transcript|TcYC6_0024570-RA|protein_coding||c.*2302delA|||||2302|,C|downstream_gene_variant|MODIFIER|DNA_topoisomerase_type_IB_small_subunit|TcYC6_0024580|transcript|TcYC6_0024580-RA|protein_coding||c.*929delA|||||929|,C|intergenic_region|MODIFIER|DNA_topoisomerase_type_IB_small_subunit-hypothetical_protein%2C_conserved|TcYC6_0024580-TcYC6_0024590|intergenic_region|TcYC6_0024580-TcYC6_0024590|||n.344784delA||||||	GT:AD:DP:GQ:PL:SB
TcYC6_Chr20	349200	.	CT	C	249.82	.	BaseQRankSum=-1.962;ClippingRankSum=0.000;DP=21;ExcessHet=3.0103;MLEAC=2,0;MLEAF=1.00,0.00;MQRankSum=0.000;RAW_MQ=37044.00;ReadPosRankSum=-1.910;ANN=C|upstream_gene_variant|MODIFIER|hypothetical_protein%2C_conserved|TcYC6_0024600|transcript|TcYC6_0024600-RA|protein_coding||c.-343delT|||||343|,C|upstream_gene_variant|MODIFIER|hypothetical_protein|TcYC6_0024610|transcript|TcYC6_0024610-RA|protein_coding||c.-2036delT|||||2036|,C|upstream_gene_variant|MODIFIER|hypothetical_protein%2C_conserved|TcYC6_0024620|transcript|TcYC6_0024620-RA|protein_coding||c.-3013delT|||||3013|,C|upstream_gene_variant|MODIFIER|hypothetical_protein%2C_conserved|TcYC6_0024630|transcript|TcYC6_0024630-RA|protein_coding||c.-3876delT|||||3876|,C|downstream_gene_variant|MODIFIER|hypothetical_protein%2C_conserved|TcYC6_0024590|transcript|TcYC6_0024590-RA|protein_coding||c.*1164delT|||||1164|,C|intergenic_region|MODIFIER|hypothetical_protein%2C_conserved-hypothetical_protein%2C_conserved|TcYC6_0024590-TcYC6_0024600|intergenic_region|TcYC6_0024590-TcYC6_0024600|||n.349201delT||||||	GT:AD:DP:GQ:PL:SB
TcYC6_Chr20	352116	.	GT	G	0	.	BaseQRankSum=1.651;ClippingRankSum=0.000;DP=91;ExcessHet=3.0103;MLEAC=1,0,0;MLEAF=0.500,0.00,0.00;MQRankSum=0.000;RAW_MQ=160524.00;ReadPosRankSum=0.583;ANN=G|upstream_gene_variant|MODIFIER|hypothetical_protein%2C_conserved|TcYC6_0024620|transcript|TcYC6_0024620-RA|protein_coding||c.-97delT|||||97|,G|upstream_gene_variant|MODIFIER|hypothetical_protein%2C_conserved|TcYC6_0024630|transcript|TcYC6_0024630-RA|protein_coding||c.-960delT|||||960|,G|downstream_gene_variant|MODIFIER|hypothetical_protein%2C_conserved|TcYC6_0024590|transcript|TcYC6_0024590-RA|protein_coding||c.*4080delT|||||4080|,G|downstream_gene_variant|MODIFIER|hypothetical_protein%2C_conserved|TcYC6_0024600|transcript|TcYC6_0024600-RA|protein_coding||c.*1635delT|||||1635|,G|downstream_gene_variant|MODIFIER|hypothetical_protein|TcYC6_0024610|transcript|TcYC6_0024610-RA|protein_coding||c.*176delT|||||176|,G|intergenic_region|MODIFIER|hypothetical_protein-hypothetical_protein%2C_conserved|TcYC6_0024610-TcYC6_0024620|intergenic_region|TcYC6_0024610-TcYC6_0024620|||n.352117delT||||||	GT:AD:DP:GQ:PL:SB
TcYC6_Chr20	353014	.	C	T	0	.	BaseQRankSum=-0.790;ClippingRankSum=0.000;DP=70;ExcessHet=3.0103;MLEAC=0,0;MLEAF=0.00,0.00;MQRankSum=0.000;RAW_MQ=123480.00;ReadPosRankSum=-3.180;ANN=T|upstream_gene_variant|MODIFIER|hypothetical_protein%2C_conserved|TcYC6_0024630|transcript|TcYC6_0024630-RA|protein_coding||c.-63C>T|||||63|,T|downstream_gene_variant|MODIFIER|hypothetical_protein%2C_conserved|TcYC6_0024590|transcript|TcYC6_0024590-RA|protein_coding||c.*4977C>T|||||4977|,T|downstream_gene_variant|MODIFIER|hypothetical_protein%2C_conserved|TcYC6_0024600|transcript|TcYC6_0024600-RA|protein_coding||c.*2532C>T|||||2532|,T|downstream_gene_variant|MODIFIER|hypothetical_protein|TcYC6_0024610|transcript|TcYC6_0024610-RA|protein_coding||c.*1073C>T|||||1073|,T|downstream_gene_variant|MODIFIER|hypothetical_protein%2C_conserved|TcYC6_0024620|transcript|TcYC6_0024620-RA|protein_coding||c.*165C>T|||||165|,T|intergenic_region|MODIFIER|hypothetical_protein%2C_conserved-hypothetical_protein%2C_conserved|TcYC6_0024620-TcYC6_0024630|intergenic_region|TcYC6_0024620-TcYC6_0024630|||n.353014C>T||||||	GT:AD:DP:GQ:PL:SB
TcYC6_Chr20	361915	.	C	T	287.77	.	BaseQRankSum=-3.698;ClippingRankSum=0.000;DP=95;ExcessHet=3.0103;MLEAC=1,0;MLEAF=0.500,0.00;MQRankSum=0.000;RAW_MQ=167580.00;ReadPosRankSum=-3.182;ANN=T|upstream_gene_variant|MODIFIER|putative_ribosomal_RNA_processing_protein_40|TcYC6_0024670|transcript|TcYC6_0024670-RA|protein_coding||c.-201C>T|||||201|,T|upstream_gene_variant|MODIFIER|hypothetical_protein%2C_conserved|TcYC6_0024680|transcript|TcYC6_0024680-RA|protein_coding||c.-1382C>T|||||1382|,T|upstream_gene_variant|MODIFIER|hypothetical_protein%2C_conserved|TcYC6_0024690|transcript|TcYC6_0024690-RA|protein_coding||c.-2006C>T|||||2006|,T|upstream_gene_variant|MODIFIER|hypothetical_protein%2C_conserved|TcYC6_0024700|transcript|TcYC6_0024700-RA|protein_coding||c.-3690C>T|||||3690|,T|downstream_gene_variant|MODIFIER|hypothetical_protein%2C_conserved|TcYC6_0024630|transcript|TcYC6_0024630-RA|protein_coding||c.*4000C>T|||||4000|,T|downstream_gene_variant|MODIFIER|hypothetical_protein|TcYC6_0024640|transcript|TcYC6_0024640-RA|protein_coding||c.*3331C>T|||||3331|,T|downstream_gene_variant|MODIFIER|hypothetical_protein%2C_conserved|TcYC6_0024650|transcript|TcYC6_0024650-RA|protein_coding||c.*1587C>T|||||1587|,T|downstream_gene_variant|MODIFIER|hypothetical_protein%2C_conserved|TcYC6_0024660|transcript|TcYC6_0024660-RA|protein_coding||c.*62C>T|||||62|,T|intergenic_region|MODIFIER|hypothetical_protein%2C_conserved-putative_ribosomal_RNA_processing_protein_40|TcYC6_0024660-TcYC6_0024670|intergenic_region|TcYC6_0024660-TcYC6_0024670|||n.361915C>T||||||	GT:AD:DP:GQ:PGT:PID:PL:SB
TcYC6_Chr20	361930	.	G	T	229.77	.	BaseQRankSum=-4.543;ClippingRankSum=0.000;DP=77;ExcessHet=3.0103;MLEAC=1,0;MLEAF=0.500,0.00;MQRankSum=0.000;RAW_MQ=135828.00;ReadPosRankSum=-4.082;ANN=T|upstream_gene_variant|MODIFIER|putative_ribosomal_RNA_processing_protein_40|TcYC6_0024670|transcript|TcYC6_0024670-RA|protein_coding||c.-186G>T|||||186|,T|upstream_gene_variant|MODIFIER|hypothetical_protein%2C_conserved|TcYC6_0024680|transcript|TcYC6_0024680-RA|protein_coding||c.-1367G>T|||||1367|,T|upstream_gene_variant|MODIFIER|hypothetical_protein%2C_conserved|TcYC6_0024690|transcript|TcYC6_0024690-RA|protein_coding||c.-1991G>T|||||1991|,T|upstream_gene_variant|MODIFIER|hypothetical_protein%2C_conserved|TcYC6_0024700|transcript|TcYC6_0024700-RA|protein_coding||c.-3675G>T|||||3675|,T|downstream_gene_variant|MODIFIER|hypothetical_protein%2C_conserved|TcYC6_0024630|transcript|TcYC6_0024630-RA|protein_coding||c.*4015G>T|||||4015|,T|downstream_gene_variant|MODIFIER|hypothetical_protein|TcYC6_0024640|transcript|TcYC6_0024640-RA|protein_coding||c.*3346G>T|||||3346|,T|downstream_gene_variant|MODIFIER|hypothetical_protein%2C_conserved|TcYC6_0024650|transcript|TcYC6_0024650-RA|protein_coding||c.*1602G>T|||||1602|,T|downstream_gene_variant|MODIFIER|hypothetical_protein%2C_conserved|TcYC6_0024660|transcript|TcYC6_0024660-RA|protein_coding||c.*77G>T|||||77|,T|intergenic_region|MODIFIER|hypothetical_protein%2C_conserved-putative_ribosomal_RNA_processing_protein_40|TcYC6_0024660-TcYC6_0024670|intergenic_region|TcYC6_0024660-TcYC6_0024670|||n.361930G>T||||||	GT:AD:DP:GQ:PGT:PID:PL:SB
TcYC6_Chr20	362565	.	G	C	89.77	.	BaseQRankSum=1.545;ClippingRankSum=0.000;DP=93;ExcessHet=3.0103;MLEAC=1,0;MLEAF=0.500,0.00;MQRankSum=0.000;RAW_MQ=164052.00;ReadPosRankSum=-1.850;ANN=C|missense_variant|MODERATE|putative_ribosomal_RNA_processing_protein_40|TcYC6_0024670|transcript|TcYC6_0024670-RA|protein_coding|1/1|c.450G>C|p.Glu150Asp|450/903|450/903|150/300||,C|upstream_gene_variant|MODIFIER|hypothetical_protein%2C_conserved|TcYC6_0024680|transcript|TcYC6_0024680-RA|protein_coding||c.-732G>C|||||732|,C|upstream_gene_variant|MODIFIER|hypothetical_protein%2C_conserved|TcYC6_0024690|transcript|TcYC6_0024690-RA|protein_coding||c.-1356G>C|||||1356|,C|upstream_gene_variant|MODIFIER|hypothetical_protein%2C_conserved|TcYC6_0024700|transcript|TcYC6_0024700-RA|protein_coding||c.-3040G>C|||||3040|,C|downstream_gene_variant|MODIFIER|hypothetical_protein%2C_conserved|TcYC6_0024630|transcript|TcYC6_0024630-RA|protein_coding||c.*4650G>C|||||4650|,C|downstream_gene_variant|MODIFIER|hypothetical_protein|TcYC6_0024640|transcript|TcYC6_0024640-RA|protein_coding||c.*3981G>C|||||3981|,C|downstream_gene_variant|MODIFIER|hypothetical_protein%2C_conserved|TcYC6_0024650|transcript|TcYC6_0024650-RA|protein_coding||c.*2237G>C|||||2237|,C|downstream_gene_variant|MODIFIER|hypothetical_protein%2C_conserved|TcYC6_0024660|transcript|TcYC6_0024660-RA|protein_coding||c.*712G>C|||||712|	GT:AD:DP:GQ:PL:SB
TcYC6_Chr20	366283	.	GAT	G	246.73	.	BaseQRankSum=1.253;ClippingRankSum=0.000;DP=95;ExcessHet=3.0103;MLEAC=1,0,0;MLEAF=0.500,0.00,0.00;MQRankSum=0.000;RAW_MQ=167580.00;ReadPosRankSum=0.289;ANN=G|upstream_gene_variant|MODIFIER|hypothetical_protein%2C_conserved|TcYC6_0024710|transcript|TcYC6_0024710-RA|protein_coding||c.-1456_-1455delAT|||||1456|,G|upstream_gene_variant|MODIFIER|putative_RNA_pseudouridylate_synthase_protein|TcYC6_0024720|transcript|TcYC6_0024720-RA|protein_coding||c.-3052_-3051delAT|||||3052|,G|downstream_gene_variant|MODIFIER|hypothetical_protein%2C_conserved|TcYC6_0024660|transcript|TcYC6_0024660-RA|protein_coding||c.*4431_*4432delAT|||||4431|,G|downstream_gene_variant|MODIFIER|putative_ribosomal_RNA_processing_protein_40|TcYC6_0024670|transcript|TcYC6_0024670-RA|protein_coding||c.*3266_*3267delAT|||||3266|,G|downstream_gene_variant|MODIFIER|hypothetical_protein%2C_conserved|TcYC6_0024680|transcript|TcYC6_0024680-RA|protein_coding||c.*2625_*2626delAT|||||2625|,G|downstream_gene_variant|MODIFIER|hypothetical_protein%2C_conserved|TcYC6_0024690|transcript|TcYC6_0024690-RA|protein_coding||c.*1089_*1090delAT|||||1089|,G|downstream_gene_variant|MODIFIER|hypothetical_protein%2C_conserved|TcYC6_0024700|transcript|TcYC6_0024700-RA|protein_coding||c.*83_*84delAT|||||83|,G|intergenic_region|MODIFIER|hypothetical_protein%2C_conserved-hypothetical_protein%2C_conserved|TcYC6_0024700-TcYC6_0024710|intergenic_region|TcYC6_0024700-TcYC6_0024710|||n.366284_366285delAT||||||	GT:AD:DP:GQ:PL:SB
TcYC6_Chr20	366601	.	G	C	942.77	.	DP=28;ExcessHet=3.0103;MLEAC=2,0;MLEAF=1.00,0.00;RAW_MQ=49392.00;ANN=C|upstream_gene_variant|MODIFIER|hypothetical_protein%2C_conserved|TcYC6_0024710|transcript|TcYC6_0024710-RA|protein_coding||c.-1139G>C|||||1139|,C|upstream_gene_variant|MODIFIER|putative_RNA_pseudouridylate_synthase_protein|TcYC6_0024720|transcript|TcYC6_0024720-RA|protein_coding||c.-2735G>C|||||2735|,C|downstream_gene_variant|MODIFIER|hypothetical_protein%2C_conserved|TcYC6_0024660|transcript|TcYC6_0024660-RA|protein_coding||c.*4748G>C|||||4748|,C|downstream_gene_variant|MODIFIER|putative_ribosomal_RNA_processing_protein_40|TcYC6_0024670|transcript|TcYC6_0024670-RA|protein_coding||c.*3583G>C|||||3583|,C|downstream_gene_variant|MODIFIER|hypothetical_protein%2C_conserved|TcYC6_0024680|transcript|TcYC6_0024680-RA|protein_coding||c.*2942G>C|||||2942|,C|downstream_gene_variant|MODIFIER|hypothetical_protein%2C_conserved|TcYC6_0024690|transcript|TcYC6_0024690-RA|protein_coding||c.*1406G>C|||||1406|,C|downstream_gene_variant|MODIFIER|hypothetical_protein%2C_conserved|TcYC6_0024700|transcript|TcYC6_0024700-RA|protein_coding||c.*400G>C|||||400|,C|intergenic_region|MODIFIER|hypothetical_protein%2C_conserved-hypothetical_protein%2C_conserved|TcYC6_0024700-TcYC6_0024710|intergenic_region|TcYC6_0024700-TcYC6_0024710|||n.366601G>C||||||	GT:AD:DP:GQ:PL:SB
TcYC6_Chr20	367508	.	TAC	T	117.73	.	BaseQRankSum=-1.244;ClippingRankSum=0.000;DP=21;ExcessHet=3.0103;MLEAC=0,1,0;MLEAF=0.00,0.500,0.00;MQRankSum=0.000;RAW_MQ=37044.00;ReadPosRankSum=1.361;ANN=T|upstream_gene_variant|MODIFIER|hypothetical_protein%2C_conserved|TcYC6_0024710|transcript|TcYC6_0024710-RA|protein_coding||c.-231_-230delAC|||||231|,T|upstream_gene_variant|MODIFIER|putative_RNA_pseudouridylate_synthase_protein|TcYC6_0024720|transcript|TcYC6_0024720-RA|protein_coding||c.-1827_-1826delAC|||||1827|,T|downstream_gene_variant|MODIFIER|putative_ribosomal_RNA_processing_protein_40|TcYC6_0024670|transcript|TcYC6_0024670-RA|protein_coding||c.*4491_*4492delAC|||||4491|,T|downstream_gene_variant|MODIFIER|hypothetical_protein%2C_conserved|TcYC6_0024680|transcript|TcYC6_0024680-RA|protein_coding||c.*3850_*3851delAC|||||3850|,T|downstream_gene_variant|MODIFIER|hypothetical_protein%2C_conserved|TcYC6_0024690|transcript|TcYC6_0024690-RA|protein_coding||c.*2314_*2315delAC|||||2314|,T|downstream_gene_variant|MODIFIER|hypothetical_protein%2C_conserved|TcYC6_0024700|transcript|TcYC6_0024700-RA|protein_coding||c.*1308_*1309delAC|||||1308|,T|intergenic_region|MODIFIER|hypothetical_protein%2C_conserved-hypothetical_protein%2C_conserved|TcYC6_0024700-TcYC6_0024710|intergenic_region|TcYC6_0024700-TcYC6_0024710|||n.367509_367510delAC||||||	GT:AD:DP:GQ:PL:SB
TcYC6_Chr20	367615	.	TTC	T	507.74	.	BaseQRankSum=-1.006;ClippingRankSum=0.000;DP=43;ExcessHet=3.0103;MLEAC=2,0;MLEAF=1.00,0.00;MQRankSum=0.000;RAW_MQ=75852.00;ReadPosRankSum=-2.241;ANN=T|upstream_gene_variant|MODIFIER|hypothetical_protein%2C_conserved|TcYC6_0024710|transcript|TcYC6_0024710-RA|protein_coding||c.-124_-123delTC|||||124|,T|upstream_gene_variant|MODIFIER|putative_RNA_pseudouridylate_synthase_protein|TcYC6_0024720|transcript|TcYC6_0024720-RA|protein_coding||c.-1720_-1719delTC|||||1720|,T|downstream_gene_variant|MODIFIER|putative_ribosomal_RNA_processing_protein_40|TcYC6_0024670|transcript|TcYC6_0024670-RA|protein_coding||c.*4598_*4599delTC|||||4598|,T|downstream_gene_variant|MODIFIER|hypothetical_protein%2C_conserved|TcYC6_0024680|transcript|TcYC6_0024680-RA|protein_coding||c.*3957_*3958delTC|||||3957|,T|downstream_gene_variant|MODIFIER|hypothetical_protein%2C_conserved|TcYC6_0024690|transcript|TcYC6_0024690-RA|protein_coding||c.*2421_*2422delTC|||||2421|,T|downstream_gene_variant|MODIFIER|hypothetical_protein%2C_conserved|TcYC6_0024700|transcript|TcYC6_0024700-RA|protein_coding||c.*1415_*1416delTC|||||1415|,T|intergenic_region|MODIFIER|hypothetical_protein%2C_conserved-hypothetical_protein%2C_conserved|TcYC6_0024700-TcYC6_0024710|intergenic_region|TcYC6_0024700-TcYC6_0024710|||n.367616_367617delTC||||||	GT:AD:DP:GQ:PL:SB
TcYC6_Chr20	368878	.	GA	G	0	.	BaseQRankSum=-0.933;ClippingRankSum=0.000;DP=70;ExcessHet=3.0103;MLEAC=0,0,0,0;MLEAF=0.00,0.00,0.00,0.00;MQRankSum=0.000;RAW_MQ=123480.00;ReadPosRankSum=-1.197;ANN=G|upstream_gene_variant|MODIFIER|putative_RNA_pseudouridylate_synthase_protein|TcYC6_0024720|transcript|TcYC6_0024720-RA|protein_coding||c.-457delA|||||457|,G|upstream_gene_variant|MODIFIER|hypothetical_protein%2C_conserved|TcYC6_0025840|transcript|TcYC6_0025840-RA|protein_coding||c.-4483delA|||||4483|,G|downstream_gene_variant|MODIFIER|hypothetical_protein%2C_conserved|TcYC6_0024690|transcript|TcYC6_0024690-RA|protein_coding||c.*3684delA|||||3684|,G|downstream_gene_variant|MODIFIER|hypothetical_protein%2C_conserved|TcYC6_0024700|transcript|TcYC6_0024700-RA|protein_coding||c.*2678delA|||||2678|,G|downstream_gene_variant|MODIFIER|hypothetical_protein%2C_conserved|TcYC6_0024710|transcript|TcYC6_0024710-RA|protein_coding||c.*234delA|||||234|,G|intergenic_region|MODIFIER|hypothetical_protein%2C_conserved-putative_RNA_pseudouridylate_synthase_protein|TcYC6_0024710-TcYC6_0024720|intergenic_region|TcYC6_0024710-TcYC6_0024720|||n.368879delA||||||	GT:AD:DP:GQ:PL:SB
TcYC6_Chr20	369100	.	CT	C	81.73	.	BaseQRankSum=-1.785;ClippingRankSum=0.000;DP=51;ExcessHet=3.0103;MLEAC=1,0;MLEAF=0.500,0.00;MQRankSum=0.000;RAW_MQ=89964.00;ReadPosRankSum=-2.452;ANN=C|upstream_gene_variant|MODIFIER|putative_RNA_pseudouridylate_synthase_protein|TcYC6_0024720|transcript|TcYC6_0024720-RA|protein_coding||c.-235delT|||||235|,C|upstream_gene_variant|MODIFIER|hypothetical_protein%2C_conserved|TcYC6_0025840|transcript|TcYC6_0025840-RA|protein_coding||c.-4261delT|||||4261|,C|downstream_gene_variant|MODIFIER|hypothetical_protein%2C_conserved|TcYC6_0024690|transcript|TcYC6_0024690-RA|protein_coding||c.*3906delT|||||3906|,C|downstream_gene_variant|MODIFIER|hypothetical_protein%2C_conserved|TcYC6_0024700|transcript|TcYC6_0024700-RA|protein_coding||c.*2900delT|||||2900|,C|downstream_gene_variant|MODIFIER|hypothetical_protein%2C_conserved|TcYC6_0024710|transcript|TcYC6_0024710-RA|protein_coding||c.*456delT|||||456|,C|intergenic_region|MODIFIER|hypothetical_protein%2C_conserved-putative_RNA_pseudouridylate_synthase_protein|TcYC6_0024710-TcYC6_0024720|intergenic_region|TcYC6_0024710-TcYC6_0024720|||n.369101delT||||||	GT:AD:DP:GQ:PL:SB
TcYC6_Chr20	383488	.	CTT	C	770.73	.	BaseQRankSum=-0.481;ClippingRankSum=0.000;DP=85;ExcessHet=3.0103;MLEAC=0,1,0;MLEAF=0.00,0.500,0.00;MQRankSum=0.000;RAW_MQ=149940.00;ReadPosRankSum=0.589;ANN=C|upstream_gene_variant|MODIFIER|hypothetical_protein%2C_conserved|TcYC6_0024760|transcript|TcYC6_0024760-RA|protein_coding||c.-203_-202delTT|||||203|,C|upstream_gene_variant|MODIFIER|mitochondrial_exoribonuclease_DSS-1%2C_putative|TcYC6_0024770|transcript|TcYC6_0024770-RA|protein_coding||c.-1283_-1282delTT|||||1283|,C|upstream_gene_variant|MODIFIER|ADP-ribosylation_factor%2C_putative|TcYC6_0025700|transcript|TcYC6_0025700-RA|protein_coding||c.-3724_-3723delTT|||||3724|,C|upstream_gene_variant|MODIFIER|hypothetical_protein|TcYC6_0025850|transcript|TcYC6_0025850-RA|protein_coding||c.-4578_-4577delTT|||||4578|,C|downstream_gene_variant|MODIFIER|putative_adenosine_monophosphate_deaminase|TcYC6_0024740|transcript|TcYC6_0024740-RA|protein_coding||c.*2340_*2341delTT|||||2340|,C|downstream_gene_variant|MODIFIER|Trans-2-enoyl-ACP_reductase_1%2C_putative|TcYC6_0024750|transcript|TcYC6_0024750-RA|protein_coding||c.*441_*442delTT|||||441|,C|intergenic_region|MODIFIER|Trans-2-enoyl-ACP_reductase_1%2C_putative-hypothetical_protein%2C_conserved|TcYC6_0024750-TcYC6_0024760|intergenic_region|TcYC6_0024750-TcYC6_0024760|||n.383489_383490delTT||||||	GT:AD:DP:GQ:PL:SB
TcYC6_Chr20	387194	.	CAT	C	15.85	.	BaseQRankSum=1.125;ClippingRankSum=0.000;DP=62;ExcessHet=3.0103;MLEAC=1,0;MLEAF=0.500,0.00;MQRankSum=0.000;RAW_MQ=109368.00;ReadPosRankSum=2.616;ANN=C|upstream_gene_variant|MODIFIER|ADP-ribosylation_factor%2C_putative|TcYC6_0025700|transcript|TcYC6_0025700-RA|protein_coding||c.-18_-17delAT|||||18|,C|upstream_gene_variant|MODIFIER|hypothetical_protein|TcYC6_0025850|transcript|TcYC6_0025850-RA|protein_coding||c.-872_-871delAT|||||872|,C|upstream_gene_variant|MODIFIER|hypothetical_protein%2C_conserved|TcYC6_0024780|transcript|TcYC6_0024780-RA|protein_coding||c.-2273_-2272delAT|||||2273|,C|downstream_gene_variant|MODIFIER|Trans-2-enoyl-ACP_reductase_1%2C_putative|TcYC6_0024750|transcript|TcYC6_0024750-RA|protein_coding||c.*4147_*4148delAT|||||4147|,C|downstream_gene_variant|MODIFIER|hypothetical_protein%2C_conserved|TcYC6_0024760|transcript|TcYC6_0024760-RA|protein_coding||c.*2664_*2665delAT|||||2664|,C|downstream_gene_variant|MODIFIER|mitochondrial_exoribonuclease_DSS-1%2C_putative|TcYC6_0024770|transcript|TcYC6_0024770-RA|protein_coding||c.*237_*238delAT|||||237|,C|intergenic_region|MODIFIER|mitochondrial_exoribonuclease_DSS-1%2C_putative-ADP-ribosylation_factor%2C_putative|TcYC6_0024770-TcYC6_0025700|intergenic_region|TcYC6_0024770-TcYC6_0025700|||n.387195_387196delAT||||||	GT:AD:DP:GQ:PL:SB
TcYC6_Chr20	389245	.	A	AT	520.73	.	BaseQRankSum=-0.128;ClippingRankSum=0.000;DP=98;ExcessHet=3.0103;MLEAC=1,0;MLEAF=0.500,0.00;MQRankSum=0.000;RAW_MQ=172872.00;ReadPosRankSum=-1.768;ANN=AT|upstream_gene_variant|MODIFIER|hypothetical_protein%2C_conserved|TcYC6_0024780|transcript|TcYC6_0024780-RA|protein_coding||c.-223_-222insT|||||222|,AT|downstream_gene_variant|MODIFIER|hypothetical_protein%2C_conserved|TcYC6_0024760|transcript|TcYC6_0024760-RA|protein_coding||c.*4714_*4715insT|||||4715|,AT|downstream_gene_variant|MODIFIER|mitochondrial_exoribonuclease_DSS-1%2C_putative|TcYC6_0024770|transcript|TcYC6_0024770-RA|protein_coding||c.*2287_*2288insT|||||2288|,AT|downstream_gene_variant|MODIFIER|ADP-ribosylation_factor%2C_putative|TcYC6_0025700|transcript|TcYC6_0025700-RA|protein_coding||c.*1454_*1455insT|||||1455|,AT|downstream_gene_variant|MODIFIER|hypothetical_protein|TcYC6_0025850|transcript|TcYC6_0025850-RA|protein_coding||c.*159_*160insT|||||160|,AT|intergenic_region|MODIFIER|hypothetical_protein-hypothetical_protein%2C_conserved|TcYC6_0025850-TcYC6_0024780|intergenic_region|TcYC6_0025850-TcYC6_0024780|||n.389245_389246insT||||||	GT:AD:DP:GQ:PL:SB
TcYC6_Chr20	393491	.	AT	A	0	.	BaseQRankSum=-1.815;ClippingRankSum=0.000;DP=81;ExcessHet=3.0103;MLEAC=0,0,0;MLEAF=0.00,0.00,0.00;MQRankSum=0.000;RAW_MQ=142884.00;ReadPosRankSum=-0.915;ANN=A|upstream_gene_variant|MODIFIER|hypothetical_protein|TcYC6_0024790|transcript|TcYC6_0024790-RA|protein_coding||c.-877delT|||||877|,A|upstream_gene_variant|MODIFIER|hypothetical_protein%2C_conserved|TcYC6_0024800|transcript|TcYC6_0024800-RA|protein_coding||c.-2939delT|||||2939|,A|upstream_gene_variant|MODIFIER|phytanoyl-CoA_dioxygenase_(PhyH)%2C_putative|TcYC6_0025710|transcript|TcYC6_0025710-RA|protein_coding||c.-3982delT|||||3982|,A|downstream_gene_variant|MODIFIER|hypothetical_protein|TcYC6_0025850|transcript|TcYC6_0025850-RA|protein_coding||c.*4406delT|||||4406|,A|downstream_gene_variant|MODIFIER|hypothetical_protein%2C_conserved|TcYC6_0024780|transcript|TcYC6_0024780-RA|protein_coding||c.*59delT|||||59|,A|intergenic_region|MODIFIER|hypothetical_protein%2C_conserved-hypothetical_protein|TcYC6_0024780-TcYC6_0024790|intergenic_region|TcYC6_0024780-TcYC6_0024790|||n.393492delT||||||	GT:AD:DP:GQ:PL:SB
TcYC6_Chr20	393973	.	TC	T	148.73	.	BaseQRankSum=1.784;ClippingRankSum=0.000;DP=29;ExcessHet=3.0103;MLEAC=1,0;MLEAF=0.500,0.00;MQRankSum=-0.307;RAW_MQ=50828.00;ReadPosRankSum=2.921;ANN=T|upstream_gene_variant|MODIFIER|hypothetical_protein|TcYC6_0024790|transcript|TcYC6_0024790-RA|protein_coding||c.-395delC|||||395|,T|upstream_gene_variant|MODIFIER|hypothetical_protein%2C_conserved|TcYC6_0024800|transcript|TcYC6_0024800-RA|protein_coding||c.-2457delC|||||2457|,T|upstream_gene_variant|MODIFIER|phytanoyl-CoA_dioxygenase_(PhyH)%2C_putative|TcYC6_0025710|transcript|TcYC6_0025710-RA|protein_coding||c.-3500delC|||||3500|,T|downstream_gene_variant|MODIFIER|hypothetical_protein|TcYC6_0025850|transcript|TcYC6_0025850-RA|protein_coding||c.*4888delC|||||4888|,T|downstream_gene_variant|MODIFIER|hypothetical_protein%2C_conserved|TcYC6_0024780|transcript|TcYC6_0024780-RA|protein_coding||c.*541delC|||||541|,T|downstream_gene_variant|MODIFIER|dispersed_gene_family_protein_1_(DGF-1)%2C_putative|TcYC6_0174190|transcript|TcYC6_0174190:pseudogenic_transcript|protein_coding||c.*4695delG|||||4695|WARNING_TRANSCRIPT_MULTIPLE_STOP_CODONS,T|intergenic_region|MODIFIER|hypothetical_protein%2C_conserved-hypothetical_protein|TcYC6_0024780-TcYC6_0024790|intergenic_region|TcYC6_0024780-TcYC6_0024790|||n.393974delC||||||	GT:AD:DP:GQ:PGT:PID:PL:SB
TcYC6_Chr20	393991	.	TGC	T	121.73	.	BaseQRankSum=2.385;ClippingRankSum=0.000;DP=37;ExcessHet=3.0103;MLEAC=1,0;MLEAF=0.500,0.00;MQRankSum=-0.105;RAW_MQ=64776.00;ReadPosRankSum=-1.896;ANN=T|upstream_gene_variant|MODIFIER|hypothetical_protein|TcYC6_0024790|transcript|TcYC6_0024790-RA|protein_coding||c.-377_-376delGC|||||377|,T|upstream_gene_variant|MODIFIER|hypothetical_protein%2C_conserved|TcYC6_0024800|transcript|TcYC6_0024800-RA|protein_coding||c.-2439_-2438delGC|||||2439|,T|upstream_gene_variant|MODIFIER|phytanoyl-CoA_dioxygenase_(PhyH)%2C_putative|TcYC6_0025710|transcript|TcYC6_0025710-RA|protein_coding||c.-3482_-3481delGC|||||3482|,T|downstream_gene_variant|MODIFIER|hypothetical_protein|TcYC6_0025850|transcript|TcYC6_0025850-RA|protein_coding||c.*4906_*4907delGC|||||4906|,T|downstream_gene_variant|MODIFIER|hypothetical_protein%2C_conserved|TcYC6_0024780|transcript|TcYC6_0024780-RA|protein_coding||c.*559_*560delGC|||||559|,T|downstream_gene_variant|MODIFIER|dispersed_gene_family_protein_1_(DGF-1)%2C_putative|TcYC6_0174190|transcript|TcYC6_0174190:pseudogenic_transcript|protein_coding||c.*4676_*4677delGC|||||4677|WARNING_TRANSCRIPT_MULTIPLE_STOP_CODONS,T|intergenic_region|MODIFIER|hypothetical_protein%2C_conserved-hypothetical_protein|TcYC6_0024780-TcYC6_0024790|intergenic_region|TcYC6_0024780-TcYC6_0024790|||n.393992_393993delGC||||||	GT:AD:DP:GQ:PGT:PID:PL:SB
TcYC6_Chr20	393995	.	C	T	135.77	.	BaseQRankSum=-1.749;ClippingRankSum=0.000;DP=34;ExcessHet=3.0103;MLEAC=1,0;MLEAF=0.500,0.00;MQRankSum=-0.115;RAW_MQ=59484.00;ReadPosRankSum=-4.482;ANN=T|upstream_gene_variant|MODIFIER|hypothetical_protein|TcYC6_0024790|transcript|TcYC6_0024790-RA|protein_coding||c.-374C>T|||||374|,T|upstream_gene_variant|MODIFIER|hypothetical_protein%2C_conserved|TcYC6_0024800|transcript|TcYC6_0024800-RA|protein_coding||c.-2436C>T|||||2436|,T|upstream_gene_variant|MODIFIER|phytanoyl-CoA_dioxygenase_(PhyH)%2C_putative|TcYC6_0025710|transcript|TcYC6_0025710-RA|protein_coding||c.-3479C>T|||||3479|,T|downstream_gene_variant|MODIFIER|hypothetical_protein|TcYC6_0025850|transcript|TcYC6_0025850-RA|protein_coding||c.*4909C>T|||||4909|,T|downstream_gene_variant|MODIFIER|hypothetical_protein%2C_conserved|TcYC6_0024780|transcript|TcYC6_0024780-RA|protein_coding||c.*562C>T|||||562|,T|downstream_gene_variant|MODIFIER|dispersed_gene_family_protein_1_(DGF-1)%2C_putative|TcYC6_0174190|transcript|TcYC6_0174190:pseudogenic_transcript|protein_coding||c.*4674G>A|||||4674|WARNING_TRANSCRIPT_MULTIPLE_STOP_CODONS,T|intergenic_region|MODIFIER|hypothetical_protein%2C_conserved-hypothetical_protein|TcYC6_0024780-TcYC6_0024790|intergenic_region|TcYC6_0024780-TcYC6_0024790|||n.393995C>T||||||	GT:AD:DP:GQ:PGT:PID:PL:SB
TcYC6_Chr20	394022	.	CT	C	0	.	BaseQRankSum=-1.189;ClippingRankSum=0.000;DP=36;ExcessHet=3.0103;MLEAC=0,0;MLEAF=0.00,0.00;MQRankSum=-3.995;RAW_MQ=63176.00;ReadPosRankSum=0.857;ANN=C|upstream_gene_variant|MODIFIER|hypothetical_protein|TcYC6_0024790|transcript|TcYC6_0024790-RA|protein_coding||c.-346delT|||||346|,C|upstream_gene_variant|MODIFIER|hypothetical_protein%2C_conserved|TcYC6_0024800|transcript|TcYC6_0024800-RA|protein_coding||c.-2408delT|||||2408|,C|upstream_gene_variant|MODIFIER|phytanoyl-CoA_dioxygenase_(PhyH)%2C_putative|TcYC6_0025710|transcript|TcYC6_0025710-RA|protein_coding||c.-3451delT|||||3451|,C|downstream_gene_variant|MODIFIER|hypothetical_protein|TcYC6_0025850|transcript|TcYC6_0025850-RA|protein_coding||c.*4937delT|||||4937|,C|downstream_gene_variant|MODIFIER|hypothetical_protein%2C_conserved|TcYC6_0024780|transcript|TcYC6_0024780-RA|protein_coding||c.*590delT|||||590|,C|downstream_gene_variant|MODIFIER|dispersed_gene_family_protein_1_(DGF-1)%2C_putative|TcYC6_0174190|transcript|TcYC6_0174190:pseudogenic_transcript|protein_coding||c.*4646delA|||||4646|WARNING_TRANSCRIPT_MULTIPLE_STOP_CODONS,C|intergenic_region|MODIFIER|hypothetical_protein%2C_conserved-hypothetical_protein|TcYC6_0024780-TcYC6_0024790|intergenic_region|TcYC6_0024780-TcYC6_0024790|||n.394023delT||||||	GT:AD:DP:GQ:PL:SB
TcYC6_Chr20	397196	.	CT	C	0	.	BaseQRankSum=0.412;ClippingRankSum=0.000;DP=120;ExcessHet=3.0103;MLEAC=0,0,0;MLEAF=0.00,0.00,0.00;MQRankSum=0.000;RAW_MQ=211680.00;ReadPosRankSum=0.612;ANN=C|upstream_gene_variant|MODIFIER|phytanoyl-CoA_dioxygenase_(PhyH)%2C_putative|TcYC6_0025710|transcript|TcYC6_0025710-RA|protein_coding||c.-277delT|||||277|,C|downstream_gene_variant|MODIFIER|hypothetical_protein%2C_conserved|TcYC6_0024780|transcript|TcYC6_0024780-RA|protein_coding||c.*3764delT|||||3764|,C|downstream_gene_variant|MODIFIER|hypothetical_protein|TcYC6_0024790|transcript|TcYC6_0024790-RA|protein_coding||c.*1050delT|||||1050|,C|downstream_gene_variant|MODIFIER|hypothetical_protein%2C_conserved|TcYC6_0024800|transcript|TcYC6_0024800-RA|protein_coding||c.*230delT|||||230|,C|downstream_gene_variant|MODIFIER|dispersed_gene_family_protein_1_(DGF-1)%2C_putative|TcYC6_0174190|transcript|TcYC6_0174190:pseudogenic_transcript|protein_coding||c.*1472delA|||||1472|WARNING_TRANSCRIPT_MULTIPLE_STOP_CODONS,C|intergenic_region|MODIFIER|hypothetical_protein%2C_conserved-phytanoyl-CoA_dioxygenase_(PhyH)%2C_putative|TcYC6_0024800-TcYC6_0025710|intergenic_region|TcYC6_0024800-TcYC6_0025710|||n.397197delT||||||	GT:AD:DP:GQ:PL:SB
TcYC6_Chr20	398684	.	CT	C	0	.	BaseQRankSum=0.464;ClippingRankSum=0.000;DP=74;ExcessHet=3.0103;MLEAC=0,0,0;MLEAF=0.00,0.00,0.00;MQRankSum=0.000;RAW_MQ=130536.00;ReadPosRankSum=-0.273;ANN=C|frameshift_variant|HIGH|dispersed_gene_family_protein_1_(DGF-1)%2C_putative|TcYC6_0174190|transcript|TcYC6_0174190:pseudogenic_transcript|protein_coding|1/1|c.6396delA|p.Glu2133fs|6396/6412|6396/6412|2132/2136||WARNING_TRANSCRIPT_MULTIPLE_STOP_CODONS,C|downstream_gene_variant|MODIFIER|hypothetical_protein|TcYC6_0024790|transcript|TcYC6_0024790-RA|protein_coding||c.*2538delT|||||2538|,C|downstream_gene_variant|MODIFIER|hypothetical_protein%2C_conserved|TcYC6_0024800|transcript|TcYC6_0024800-RA|protein_coding||c.*1718delT|||||1718|,C|downstream_gene_variant|MODIFIER|phytanoyl-CoA_dioxygenase_(PhyH)%2C_putative|TcYC6_0025710|transcript|TcYC6_0025710-RA|protein_coding||c.*162delT|||||162|	GT:AD:DP:GQ:PL:SB
TcYC6_Chr20	417232	.	GA	G	0.49	.	BaseQRankSum=0.343;ClippingRankSum=0.000;DP=23;ExcessHet=3.0103;MLEAC=1,0;MLEAF=0.500,0.00;MQRankSum=0.000;RAW_MQ=40572.00;ReadPosRankSum=-0.183;ANN=G|upstream_gene_variant|MODIFIER|UDP-Gal_or_UDP-GlcNAc-dependent_glycosyltransferase%2C_putative|TcYC6_0024830|transcript|TcYC6_0024830-RA|protein_coding||c.-2681delT|||||2681|,G|downstream_gene_variant|MODIFIER|hypothetical_protein%2C_conserved|TcYC6_0025870|transcript|TcYC6_0025870-RA|protein_coding||c.*644delT|||||644|,G|downstream_gene_variant|MODIFIER|hypothetical_protein%2C_conserved|TcYC6_0024840|transcript|TcYC6_0024840-RA|protein_coding||c.*4586delT|||||4586|,G|intergenic_region|MODIFIER|UDP-Gal_or_UDP-GlcNAc-dependent_glycosyltransferase%2C_putative-hypothetical_protein%2C_conserved|TcYC6_0024830-TcYC6_0025870|intergenic_region|TcYC6_0024830-TcYC6_0025870|||n.417233delA||||||	GT:AD:DP:GQ:PL:SB
TcYC6_Chr20	417676	.	GA	G	0	.	BaseQRankSum=-0.019;ClippingRankSum=0.000;DP=72;ExcessHet=3.0103;MLEAC=0,0,0;MLEAF=0.00,0.00,0.00;MQRankSum=0.000;RAW_MQ=127008.00;ReadPosRankSum=0.440;ANN=G|upstream_gene_variant|MODIFIER|UDP-Gal_or_UDP-GlcNAc-dependent_glycosyltransferase%2C_putative|TcYC6_0024830|transcript|TcYC6_0024830-RA|protein_coding||c.-3125delT|||||3125|,G|downstream_gene_variant|MODIFIER|hypothetical_protein%2C_conserved|TcYC6_0025870|transcript|TcYC6_0025870-RA|protein_coding||c.*200delT|||||200|,G|downstream_gene_variant|MODIFIER|hypothetical_protein%2C_conserved|TcYC6_0024840|transcript|TcYC6_0024840-RA|protein_coding||c.*4142delT|||||4142|,G|intergenic_region|MODIFIER|UDP-Gal_or_UDP-GlcNAc-dependent_glycosyltransferase%2C_putative-hypothetical_protein%2C_conserved|TcYC6_0024830-TcYC6_0025870|intergenic_region|TcYC6_0024830-TcYC6_0025870|||n.417677delA||||||	GT:AD:DP:GQ:PL:SB
TcYC6_Chr20	420470	.	C	CA	14.87	.	BaseQRankSum=-0.724;ClippingRankSum=0.000;DP=37;ExcessHet=3.0103;MLEAC=1,0;MLEAF=0.500,0.00;MQRankSum=0.000;RAW_MQ=65268.00;ReadPosRankSum=-0.450;ANN=CA|upstream_gene_variant|MODIFIER|hypothetical_protein%2C_conserved|TcYC6_0025870|transcript|TcYC6_0025870-RA|protein_coding||c.-1182_-1181insT|||||1182|,CA|downstream_gene_variant|MODIFIER|hypothetical_protein%2C_conserved|TcYC6_0024840|transcript|TcYC6_0024840-RA|protein_coding||c.*1348_*1349insT|||||1348|,CA|downstream_gene_variant|MODIFIER|hypothetical_protein%2C_conserved|TcYC6_0025880|transcript|TcYC6_0025880-RA|protein_coding||c.*3045_*3046insT|||||3045|,CA|intergenic_region|MODIFIER|hypothetical_protein%2C_conserved-hypothetical_protein%2C_conserved|TcYC6_0025870-TcYC6_0024840|intergenic_region|TcYC6_0025870-TcYC6_0024840|||n.420470_420471insA||||||	GT:AD:DP:GQ:PL:SB
TcYC6_Chr20	421012	.	C	CA	0	.	BaseQRankSum=-1.128;ClippingRankSum=0.000;DP=70;ExcessHet=3.0103;MLEAC=0,0,0;MLEAF=0.00,0.00,0.00;MQRankSum=0.000;RAW_MQ=123480.00;ReadPosRankSum=-0.384;ANN=CA|upstream_gene_variant|MODIFIER|hypothetical_protein%2C_conserved|TcYC6_0025870|transcript|TcYC6_0025870-RA|protein_coding||c.-1724_-1723insT|||||1724|,CA|downstream_gene_variant|MODIFIER|hypothetical_protein%2C_conserved|TcYC6_0024840|transcript|TcYC6_0024840-RA|protein_coding||c.*806_*807insT|||||806|,CA|downstream_gene_variant|MODIFIER|hypothetical_protein%2C_conserved|TcYC6_0025880|transcript|TcYC6_0025880-RA|protein_coding||c.*2503_*2504insT|||||2503|,CA|intergenic_region|MODIFIER|hypothetical_protein%2C_conserved-hypothetical_protein%2C_conserved|TcYC6_0025870-TcYC6_0024840|intergenic_region|TcYC6_0025870-TcYC6_0024840|||n.421012_421013insA||||||	GT:AD:DP:GQ:PL:SB
TcYC6_Chr20	421496	.	CT	C	0	.	BaseQRankSum=-1.105;ClippingRankSum=0.000;DP=49;ExcessHet=3.0103;MLEAC=0,0;MLEAF=0.00,0.00;MQRankSum=0.000;RAW_MQ=86436.00;ReadPosRankSum=-0.286;ANN=C|upstream_gene_variant|MODIFIER|hypothetical_protein%2C_conserved|TcYC6_0025870|transcript|TcYC6_0025870-RA|protein_coding||c.-2208delA|||||2208|,C|downstream_gene_variant|MODIFIER|hypothetical_protein%2C_conserved|TcYC6_0024840|transcript|TcYC6_0024840-RA|protein_coding||c.*322delA|||||322|,C|downstream_gene_variant|MODIFIER|hypothetical_protein%2C_conserved|TcYC6_0025880|transcript|TcYC6_0025880-RA|protein_coding||c.*2019delA|||||2019|,C|intergenic_region|MODIFIER|hypothetical_protein%2C_conserved-hypothetical_protein%2C_conserved|TcYC6_0025870-TcYC6_0024840|intergenic_region|TcYC6_0025870-TcYC6_0024840|||n.421497delT||||||	GT:AD:DP:GQ:PL:SB
TcYC6_Chr20	422992	.	GAA	G	840.73	.	BaseQRankSum=1.765;ClippingRankSum=0.000;DP=74;ExcessHet=3.0103;MLEAC=0,2,0;MLEAF=0.00,1.00,0.00;MQRankSum=-0.350;RAW_MQ=130372.00;ReadPosRankSum=2.524;ANN=G|upstream_gene_variant|MODIFIER|hypothetical_protein%2C_conserved|TcYC6_0025870|transcript|TcYC6_0025870-RA|protein_coding||c.-3705_-3704delTT|||||3704|,G|upstream_gene_variant|MODIFIER|hypothetical_protein%2C_conserved|TcYC6_0024840|transcript|TcYC6_0024840-RA|protein_coding||c.-102_-101delTT|||||101|,G|downstream_gene_variant|MODIFIER|hypothetical_protein%2C_conserved|TcYC6_0025880|transcript|TcYC6_0025880-RA|protein_coding||c.*522_*523delTT|||||523|,G|intergenic_region|MODIFIER|hypothetical_protein%2C_conserved-hypothetical_protein%2C_conserved|TcYC6_0024840-TcYC6_0025880|intergenic_region|TcYC6_0024840-TcYC6_0025880|||n.422993_422994delAA||||||	GT:AD:DP:GQ:PL:SB
TcYC6_Chr20	423019	.	T	A	0	.	BaseQRankSum=-3.671;ClippingRankSum=0.000;DP=78;ExcessHet=3.0103;MLEAC=0,0;MLEAF=0.00,0.00;MQRankSum=0.386;RAW_MQ=137428.00;ReadPosRankSum=-2.254;ANN=A|upstream_gene_variant|MODIFIER|hypothetical_protein%2C_conserved|TcYC6_0025870|transcript|TcYC6_0025870-RA|protein_coding||c.-3730A>T|||||3730|,A|upstream_gene_variant|MODIFIER|hypothetical_protein%2C_conserved|TcYC6_0024840|transcript|TcYC6_0024840-RA|protein_coding||c.-127A>T|||||127|,A|downstream_gene_variant|MODIFIER|hypothetical_protein%2C_conserved|TcYC6_0025880|transcript|TcYC6_0025880-RA|protein_coding||c.*497A>T|||||497|,A|intergenic_region|MODIFIER|hypothetical_protein%2C_conserved-hypothetical_protein%2C_conserved|TcYC6_0024840-TcYC6_0025880|intergenic_region|TcYC6_0024840-TcYC6_0025880|||n.423019T>A||||||	GT:AD:DP:GQ:PL:SB
TcYC6_Chr20	440017	.	TAA	T	279.37	.	BaseQRankSum=1.181;ClippingRankSum=0.000;DP=64;ExcessHet=3.0103;MLEAC=0,1,0;MLEAF=0.00,0.500,0.00;MQRankSum=0.000;RAW_MQ=112896.00;ReadPosRankSum=1.602;ANN=T|upstream_gene_variant|MODIFIER|cysteine_peptidase%2C_Clan_CA%2C_family_C2%2C_putative|TcYC6_0024850|transcript|TcYC6_0024850-RA|protein_coding||c.-1846_-1845delTT|||||1845|,T|upstream_gene_variant|MODIFIER|adenylosuccinate_lyase%2C_putative|TcYC6_0024860|transcript|TcYC6_0024860-RA|protein_coding||c.-15_-14delTT|||||14|,T|downstream_gene_variant|MODIFIER|spermidine_synthase%2C_putative|TcYC6_0024870|transcript|TcYC6_0024870-RA|protein_coding||c.*573_*574delTT|||||574|,T|downstream_gene_variant|MODIFIER|hypothetical_protein%2C_conserved|TcYC6_0024880|transcript|TcYC6_0024880-RA|protein_coding||c.*2162_*2163delTT|||||2163|,T|downstream_gene_variant|MODIFIER|60S_ribosomal_protein_L11%2C_putative|TcYC6_0024890|transcript|TcYC6_0024890-RA|protein_coding||c.*4205_*4206delTT|||||4206|,T|intergenic_region|MODIFIER|adenylosuccinate_lyase%2C_putative-spermidine_synthase%2C_putative|TcYC6_0024860-TcYC6_0024870|intergenic_region|TcYC6_0024860-TcYC6_0024870|||n.440018_440019delAA||||||	GT:AD:DP:GQ:PL:SB
TcYC6_Chr20	440158	.	CA	C	0	.	BaseQRankSum=-0.408;ClippingRankSum=0.000;DP=59;ExcessHet=3.0103;MLEAC=0,0,0;MLEAF=0.00,0.00,0.00;MQRankSum=1.823;RAW_MQ=96809.00;ReadPosRankSum=2.330;ANN=C|upstream_gene_variant|MODIFIER|cysteine_peptidase%2C_Clan_CA%2C_family_C2%2C_putative|TcYC6_0024850|transcript|TcYC6_0024850-RA|protein_coding||c.-1986delT|||||1986|,C|upstream_gene_variant|MODIFIER|adenylosuccinate_lyase%2C_putative|TcYC6_0024860|transcript|TcYC6_0024860-RA|protein_coding||c.-155delT|||||155|,C|downstream_gene_variant|MODIFIER|spermidine_synthase%2C_putative|TcYC6_0024870|transcript|TcYC6_0024870-RA|protein_coding||c.*433delT|||||433|,C|downstream_gene_variant|MODIFIER|hypothetical_protein%2C_conserved|TcYC6_0024880|transcript|TcYC6_0024880-RA|protein_coding||c.*2022delT|||||2022|,C|downstream_gene_variant|MODIFIER|60S_ribosomal_protein_L11%2C_putative|TcYC6_0024890|transcript|TcYC6_0024890-RA|protein_coding||c.*4065delT|||||4065|,C|downstream_gene_variant|MODIFIER|ADP-ribosylation_factor%2C_putative|TcYC6_0024900|transcript|TcYC6_0024900-RA|protein_coding||c.*4989delT|||||4989|,C|intergenic_region|MODIFIER|adenylosuccinate_lyase%2C_putative-spermidine_synthase%2C_putative|TcYC6_0024860-TcYC6_0024870|intergenic_region|TcYC6_0024860-TcYC6_0024870|||n.440159delA||||||	GT:AD:DP:GQ:PL:SB
TcYC6_Chr20	451267	.	C	A	0	.	BaseQRankSum=-2.400;ClippingRankSum=0.000;DP=31;ExcessHet=3.0103;MLEAC=0,0;MLEAF=0.00,0.00;MQRankSum=0.000;RAW_MQ=54684.00;ReadPosRankSum=-1.600;ANN=A|upstream_gene_variant|MODIFIER|hypothetical_protein%2C_conserved|TcYC6_0024910|transcript|TcYC6_0024910-RA|protein_coding||c.-3524G>T|||||3524|,A|upstream_gene_variant|MODIFIER|60S_ribosomal_protein_L11%2C_putative|TcYC6_0024920|transcript|TcYC6_0024920-RA|protein_coding||c.-2654G>T|||||2654|,A|upstream_gene_variant|MODIFIER|ADP-ribosylation_factor%2C_putative|TcYC6_0024930|transcript|TcYC6_0024930-RA|protein_coding||c.-1739G>T|||||1739|,A|upstream_gene_variant|MODIFIER|hypothetical_protein%2C_conserved|TcYC6_0024940|transcript|TcYC6_0024940-RA|protein_coding||c.-143G>T|||||143|,A|downstream_gene_variant|MODIFIER|hypothetical_protein%2C_conserved|TcYC6_0024950|transcript|TcYC6_0024950-RA|protein_coding||c.*1617G>T|||||1617|,A|intergenic_region|MODIFIER|hypothetical_protein%2C_conserved-hypothetical_protein%2C_conserved|TcYC6_0024940-TcYC6_0024950|intergenic_region|TcYC6_0024940-TcYC6_0024950|||n.451267C>A||||||	GT:AD:DP:GQ:PGT:PID:PL:SB
TcYC6_Chr20	451269	.	G	A	0	.	BaseQRankSum=-2.203;ClippingRankSum=0.000;DP=33;ExcessHet=3.0103;MLEAC=0,0;MLEAF=0.00,0.00;MQRankSum=0.000;RAW_MQ=58212.00;ReadPosRankSum=-2.282;ANN=A|upstream_gene_variant|MODIFIER|hypothetical_protein%2C_conserved|TcYC6_0024910|transcript|TcYC6_0024910-RA|protein_coding||c.-3526C>T|||||3526|,A|upstream_gene_variant|MODIFIER|60S_ribosomal_protein_L11%2C_putative|TcYC6_0024920|transcript|TcYC6_0024920-RA|protein_coding||c.-2656C>T|||||2656|,A|upstream_gene_variant|MODIFIER|ADP-ribosylation_factor%2C_putative|TcYC6_0024930|transcript|TcYC6_0024930-RA|protein_coding||c.-1741C>T|||||1741|,A|upstream_gene_variant|MODIFIER|hypothetical_protein%2C_conserved|TcYC6_0024940|transcript|TcYC6_0024940-RA|protein_coding||c.-145C>T|||||145|,A|downstream_gene_variant|MODIFIER|hypothetical_protein%2C_conserved|TcYC6_0024950|transcript|TcYC6_0024950-RA|protein_coding||c.*1615C>T|||||1615|,A|intergenic_region|MODIFIER|hypothetical_protein%2C_conserved-hypothetical_protein%2C_conserved|TcYC6_0024940-TcYC6_0024950|intergenic_region|TcYC6_0024940-TcYC6_0024950|||n.451269G>A||||||	GT:AD:DP:GQ:PGT:PID:PL:SB
TcYC6_Chr20	451452	.	GA	G	0	.	BaseQRankSum=-2.232;ClippingRankSum=0.000;DP=35;ExcessHet=3.0103;MLEAC=0,0;MLEAF=0.00,0.00;MQRankSum=0.000;RAW_MQ=61740.00;ReadPosRankSum=-0.342;ANN=G|upstream_gene_variant|MODIFIER|hypothetical_protein%2C_conserved|TcYC6_0024910|transcript|TcYC6_0024910-RA|protein_coding||c.-3710delT|||||3710|,G|upstream_gene_variant|MODIFIER|60S_ribosomal_protein_L11%2C_putative|TcYC6_0024920|transcript|TcYC6_0024920-RA|protein_coding||c.-2840delT|||||2840|,G|upstream_gene_variant|MODIFIER|ADP-ribosylation_factor%2C_putative|TcYC6_0024930|transcript|TcYC6_0024930-RA|protein_coding||c.-1925delT|||||1925|,G|upstream_gene_variant|MODIFIER|hypothetical_protein%2C_conserved|TcYC6_0024940|transcript|TcYC6_0024940-RA|protein_coding||c.-329delT|||||329|,G|downstream_gene_variant|MODIFIER|hypothetical_protein%2C_conserved|TcYC6_0024950|transcript|TcYC6_0024950-RA|protein_coding||c.*1431delT|||||1431|,G|intergenic_region|MODIFIER|hypothetical_protein%2C_conserved-hypothetical_protein%2C_conserved|TcYC6_0024940-TcYC6_0024950|intergenic_region|TcYC6_0024940-TcYC6_0024950|||n.451453delA||||||	GT:AD:DP:GQ:PL:SB
TcYC6_Chr20	451749	.	C	A	0	.	BaseQRankSum=-1.567;ClippingRankSum=0.000;DP=31;ExcessHet=3.0103;MLEAC=0,0;MLEAF=0.00,0.00;MQRankSum=0.000;RAW_MQ=54684.00;ReadPosRankSum=-1.975;ANN=A|upstream_gene_variant|MODIFIER|hypothetical_protein%2C_conserved|TcYC6_0024910|transcript|TcYC6_0024910-RA|protein_coding||c.-4006G>T|||||4006|,A|upstream_gene_variant|MODIFIER|60S_ribosomal_protein_L11%2C_putative|TcYC6_0024920|transcript|TcYC6_0024920-RA|protein_coding||c.-3136G>T|||||3136|,A|upstream_gene_variant|MODIFIER|ADP-ribosylation_factor%2C_putative|TcYC6_0024930|transcript|TcYC6_0024930-RA|protein_coding||c.-2221G>T|||||2221|,A|upstream_gene_variant|MODIFIER|hypothetical_protein%2C_conserved|TcYC6_0024940|transcript|TcYC6_0024940-RA|protein_coding||c.-625G>T|||||625|,A|downstream_gene_variant|MODIFIER|hypothetical_protein%2C_conserved|TcYC6_0024950|transcript|TcYC6_0024950-RA|protein_coding||c.*1135G>T|||||1135|,A|intergenic_region|MODIFIER|hypothetical_protein%2C_conserved-hypothetical_protein%2C_conserved|TcYC6_0024940-TcYC6_0024950|intergenic_region|TcYC6_0024940-TcYC6_0024950|||n.451749C>A||||||	GT:AD:DP:GQ:PL:SB
TcYC6_Chr20	452433	.	AGAACATT	A	0.02	.	BaseQRankSum=-1.228;ClippingRankSum=0.000;DP=53;ExcessHet=3.0103;MLEAC=1,0;MLEAF=0.500,0.00;MQRankSum=0.000;RAW_MQ=93492.00;ReadPosRankSum=-2.206;ANN=A|upstream_gene_variant|MODIFIER|hypothetical_protein%2C_conserved|TcYC6_0024910|transcript|TcYC6_0024910-RA|protein_coding||c.-4697_-4691delAATGTTC|||||4691|,A|upstream_gene_variant|MODIFIER|60S_ribosomal_protein_L11%2C_putative|TcYC6_0024920|transcript|TcYC6_0024920-RA|protein_coding||c.-3827_-3821delAATGTTC|||||3821|,A|upstream_gene_variant|MODIFIER|ADP-ribosylation_factor%2C_putative|TcYC6_0024930|transcript|TcYC6_0024930-RA|protein_coding||c.-2912_-2906delAATGTTC|||||2906|,A|upstream_gene_variant|MODIFIER|hypothetical_protein%2C_conserved|TcYC6_0024940|transcript|TcYC6_0024940-RA|protein_coding||c.-1316_-1310delAATGTTC|||||1310|,A|downstream_gene_variant|MODIFIER|hypothetical_protein%2C_conserved|TcYC6_0024950|transcript|TcYC6_0024950-RA|protein_coding||c.*444_*450delAATGTTC|||||450|,A|intergenic_region|MODIFIER|hypothetical_protein%2C_conserved-hypothetical_protein%2C_conserved|TcYC6_0024940-TcYC6_0024950|intergenic_region|TcYC6_0024940-TcYC6_0024950|||n.452434_452440delGAACATT||||||	GT:AD:DP:GQ:PGT:PID:PL:SB
TcYC6_Chr20	459127	.	G	A	0	.	BaseQRankSum=-2.389;ClippingRankSum=0.000;DP=49;ExcessHet=3.0103;MLEAC=0,0;MLEAF=0.00,0.00;MQRankSum=0.000;RAW_MQ=86436.00;ReadPosRankSum=-1.203;ANN=A|upstream_gene_variant|MODIFIER|hypothetical_protein%2C_conserved|TcYC6_0024950|transcript|TcYC6_0024950-RA|protein_coding||c.-544C>T|||||544|,A|downstream_gene_variant|MODIFIER|palmitoyl_acyltransferase_1%2C_putative|TcYC6_0024960|transcript|TcYC6_0024960-RA|protein_coding||c.*315C>T|||||315|,A|downstream_gene_variant|MODIFIER|hypothetical_protein%2C_conserved|TcYC6_0024970|transcript|TcYC6_0024970-RA|protein_coding||c.*3182C>T|||||3182|,A|downstream_gene_variant|MODIFIER|hypothetical_protein|TcYC6_0024980|transcript|TcYC6_0024980-RA|protein_coding||c.*4184C>T|||||4184|,A|intergenic_region|MODIFIER|hypothetical_protein%2C_conserved-palmitoyl_acyltransferase_1%2C_putative|TcYC6_0024950-TcYC6_0024960|intergenic_region|TcYC6_0024950-TcYC6_0024960|||n.459127G>A||||||	GT:AD:DP:GQ:PL:SB
TcYC6_Chr20	462137	.	T	TA	0	.	BaseQRankSum=0.472;ClippingRankSum=0.000;DP=77;ExcessHet=3.0103;MLEAC=0,0;MLEAF=0.00,0.00;MQRankSum=0.000;RAW_MQ=135828.00;ReadPosRankSum=0.855;ANN=TA|upstream_gene_variant|MODIFIER|hypothetical_protein%2C_conserved|TcYC6_0024950|transcript|TcYC6_0024950-RA|protein_coding||c.-3555_-3554insT|||||3555|,TA|upstream_gene_variant|MODIFIER|palmitoyl_acyltransferase_1%2C_putative|TcYC6_0024960|transcript|TcYC6_0024960-RA|protein_coding||c.-87_-86insT|||||87|,TA|downstream_gene_variant|MODIFIER|hypothetical_protein%2C_conserved|TcYC6_0024970|transcript|TcYC6_0024970-RA|protein_coding||c.*171_*172insT|||||171|,TA|downstream_gene_variant|MODIFIER|hypothetical_protein|TcYC6_0024980|transcript|TcYC6_0024980-RA|protein_coding||c.*1173_*1174insT|||||1173|,TA|downstream_gene_variant|MODIFIER|EF_hand%2C_putative|TcYC6_0024990|transcript|TcYC6_0024990-RA|protein_coding||c.*3523_*3524insT|||||3523|,TA|intergenic_region|MODIFIER|palmitoyl_acyltransferase_1%2C_putative-hypothetical_protein%2C_conserved|TcYC6_0024960-TcYC6_0024970|intergenic_region|TcYC6_0024960-TcYC6_0024970|||n.462137_462138insA||||||	GT:AD:DP:GQ:PL:SB
TcYC6_Chr20	465191	.	GA	G	0	.	BaseQRankSum=0.405;ClippingRankSum=0.000;DP=44;ExcessHet=3.0103;MLEAC=0,0;MLEAF=0.00,0.00;MQRankSum=0.000;RAW_MQ=77616.00;ReadPosRankSum=1.851;ANN=G|upstream_gene_variant|MODIFIER|palmitoyl_acyltransferase_1%2C_putative|TcYC6_0024960|transcript|TcYC6_0024960-RA|protein_coding||c.-3141delT|||||3141|,G|upstream_gene_variant|MODIFIER|hypothetical_protein%2C_conserved|TcYC6_0024970|transcript|TcYC6_0024970-RA|protein_coding||c.-2284delT|||||2284|,G|upstream_gene_variant|MODIFIER|hypothetical_protein|TcYC6_0024980|transcript|TcYC6_0024980-RA|protein_coding||c.-58delT|||||58|,G|downstream_gene_variant|MODIFIER|EF_hand%2C_putative|TcYC6_0024990|transcript|TcYC6_0024990-RA|protein_coding||c.*469delT|||||469|,G|downstream_gene_variant|MODIFIER|predicted_tetratricopeptide_repeat_protein|TcYC6_0025000|transcript|TcYC6_0025000-RA|protein_coding||c.*2010delT|||||2010|,G|intergenic_region|MODIFIER|hypothetical_protein-EF_hand%2C_putative|TcYC6_0024980-TcYC6_0024990|intergenic_region|TcYC6_0024980-TcYC6_0024990|||n.465192delA||||||	GT:AD:DP:GQ:PL:SB
TcYC6_Chr20	465381	.	C	CA	638.73	.	BaseQRankSum=-1.974;ClippingRankSum=0.000;DP=44;ExcessHet=3.0103;MLEAC=1,1,0;MLEAF=0.500,0.500,0.00;MQRankSum=0.000;RAW_MQ=77616.00;ReadPosRankSum=-0.284;ANN=CA|upstream_gene_variant|MODIFIER|palmitoyl_acyltransferase_1%2C_putative|TcYC6_0024960|transcript|TcYC6_0024960-RA|protein_coding||c.-3331_-3330insT|||||3331|,CA|upstream_gene_variant|MODIFIER|hypothetical_protein%2C_conserved|TcYC6_0024970|transcript|TcYC6_0024970-RA|protein_coding||c.-2474_-2473insT|||||2474|,CA|upstream_gene_variant|MODIFIER|hypothetical_protein|TcYC6_0024980|transcript|TcYC6_0024980-RA|protein_coding||c.-248_-247insT|||||248|,CA|downstream_gene_variant|MODIFIER|EF_hand%2C_putative|TcYC6_0024990|transcript|TcYC6_0024990-RA|protein_coding||c.*279_*280insT|||||279|,CA|downstream_gene_variant|MODIFIER|predicted_tetratricopeptide_repeat_protein|TcYC6_0025000|transcript|TcYC6_0025000-RA|protein_coding||c.*1820_*1821insT|||||1820|,CA|intergenic_region|MODIFIER|hypothetical_protein-EF_hand%2C_putative|TcYC6_0024980-TcYC6_0024990|intergenic_region|TcYC6_0024980-TcYC6_0024990|||n.465381_465382insA||||||	GT:AD:DP:GQ:PL:SB
TcYC6_Chr20	465405	.	G	A	0	.	BaseQRankSum=-1.432;ClippingRankSum=0.000;DP=59;ExcessHet=3.0103;MLEAC=0,0;MLEAF=0.00,0.00;MQRankSum=0.000;RAW_MQ=104076.00;ReadPosRankSum=-2.964;ANN=A|upstream_gene_variant|MODIFIER|palmitoyl_acyltransferase_1%2C_putative|TcYC6_0024960|transcript|TcYC6_0024960-RA|protein_coding||c.-3354C>T|||||3354|,A|upstream_gene_variant|MODIFIER|hypothetical_protein%2C_conserved|TcYC6_0024970|transcript|TcYC6_0024970-RA|protein_coding||c.-2497C>T|||||2497|,A|upstream_gene_variant|MODIFIER|hypothetical_protein|TcYC6_0024980|transcript|TcYC6_0024980-RA|protein_coding||c.-271C>T|||||271|,A|downstream_gene_variant|MODIFIER|EF_hand%2C_putative|TcYC6_0024990|transcript|TcYC6_0024990-RA|protein_coding||c.*256C>T|||||256|,A|downstream_gene_variant|MODIFIER|predicted_tetratricopeptide_repeat_protein|TcYC6_0025000|transcript|TcYC6_0025000-RA|protein_coding||c.*1797C>T|||||1797|,A|intergenic_region|MODIFIER|hypothetical_protein-EF_hand%2C_putative|TcYC6_0024980-TcYC6_0024990|intergenic_region|TcYC6_0024980-TcYC6_0024990|||n.465405G>A||||||	GT:AD:DP:GQ:PL:SB
TcYC6_Chr20	466989	.	TA	T	0	.	BaseQRankSum=-3.079;ClippingRankSum=0.000;DP=93;ExcessHet=3.0103;MLEAC=0,0,0;MLEAF=0.00,0.00,0.00;MQRankSum=0.000;RAW_MQ=164052.00;ReadPosRankSum=-0.132;ANN=T|upstream_gene_variant|MODIFIER|palmitoyl_acyltransferase_1%2C_putative|TcYC6_0024960|transcript|TcYC6_0024960-RA|protein_coding||c.-4939delT|||||4939|,T|upstream_gene_variant|MODIFIER|hypothetical_protein%2C_conserved|TcYC6_0024970|transcript|TcYC6_0024970-RA|protein_coding||c.-4082delT|||||4082|,T|upstream_gene_variant|MODIFIER|hypothetical_protein|TcYC6_0024980|transcript|TcYC6_0024980-RA|protein_coding||c.-1856delT|||||1856|,T|upstream_gene_variant|MODIFIER|EF_hand%2C_putative|TcYC6_0024990|transcript|TcYC6_0024990-RA|protein_coding||c.-178delT|||||178|,T|downstream_gene_variant|MODIFIER|predicted_tetratricopeptide_repeat_protein|TcYC6_0025000|transcript|TcYC6_0025000-RA|protein_coding||c.*212delT|||||212|,T|intergenic_region|MODIFIER|EF_hand%2C_putative-predicted_tetratricopeptide_repeat_protein|TcYC6_0024990-TcYC6_0025000|intergenic_region|TcYC6_0024990-TcYC6_0025000|||n.466990delA||||||	GT:AD:DP:GQ:PL:SB
TcYC6_Chr20	471787	.	TAA	T	269.73	.	BaseQRankSum=-0.017;ClippingRankSum=0.000;DP=68;ExcessHet=3.0103;MLEAC=0,1,0;MLEAF=0.00,0.500,0.00;MQRankSum=0.000;RAW_MQ=119952.00;ReadPosRankSum=-0.112;ANN=T|upstream_gene_variant|MODIFIER|EF_hand%2C_putative|TcYC6_0024990|transcript|TcYC6_0024990-RA|protein_coding||c.-4977_-4976delTT|||||4976|,T|upstream_gene_variant|MODIFIER|predicted_tetratricopeptide_repeat_protein|TcYC6_0025000|transcript|TcYC6_0025000-RA|protein_coding||c.-520_-519delTT|||||519|,T|downstream_gene_variant|MODIFIER|lipid-like_atypical_dual_specificity_phosphatase%2C_putative|TcYC6_0025010|transcript|TcYC6_0025010-RA|protein_coding||c.*349_*350delTT|||||350|,T|downstream_gene_variant|MODIFIER|hypothetical_protein|TcYC6_0025020|transcript|TcYC6_0025020-RA|protein_coding||c.*1941_*1942delTT|||||1942|,T|downstream_gene_variant|MODIFIER|DENN_(AEX-3)_domain_containing_protein%2C_putative|TcYC6_0025030|transcript|TcYC6_0025030-RA|protein_coding||c.*3935_*3936delTT|||||3936|,T|intergenic_region|MODIFIER|predicted_tetratricopeptide_repeat_protein-lipid-like_atypical_dual_specificity_phosphatase%2C_putative|TcYC6_0025000-TcYC6_0025010|intergenic_region|TcYC6_0025000-TcYC6_0025010|||n.471788_471789delAA||||||	GT:AD:DP:GQ:PL:SB
TcYC6_Chr20	472071	.	CAT	C	0.49	.	BaseQRankSum=0.156;ClippingRankSum=0.000;DP=67;ExcessHet=3.0103;MLEAC=1,0;MLEAF=0.500,0.00;MQRankSum=0.000;RAW_MQ=118188.00;ReadPosRankSum=0.957;ANN=C|upstream_gene_variant|MODIFIER|predicted_tetratricopeptide_repeat_protein|TcYC6_0025000|transcript|TcYC6_0025000-RA|protein_coding||c.-804_-803delAT|||||803|,C|downstream_gene_variant|MODIFIER|lipid-like_atypical_dual_specificity_phosphatase%2C_putative|TcYC6_0025010|transcript|TcYC6_0025010-RA|protein_coding||c.*65_*66delAT|||||66|,C|downstream_gene_variant|MODIFIER|hypothetical_protein|TcYC6_0025020|transcript|TcYC6_0025020-RA|protein_coding||c.*1657_*1658delAT|||||1658|,C|downstream_gene_variant|MODIFIER|DENN_(AEX-3)_domain_containing_protein%2C_putative|TcYC6_0025030|transcript|TcYC6_0025030-RA|protein_coding||c.*3651_*3652delAT|||||3652|,C|intergenic_region|MODIFIER|predicted_tetratricopeptide_repeat_protein-lipid-like_atypical_dual_specificity_phosphatase%2C_putative|TcYC6_0025000-TcYC6_0025010|intergenic_region|TcYC6_0025000-TcYC6_0025010|||n.472072_472073delAT||||||	GT:AD:DP:GQ:PL:SB
TcYC6_Chr20	473551	.	G	A	0	.	BaseQRankSum=-4.420;ClippingRankSum=0.000;DP=52;ExcessHet=3.0103;MLEAC=0,0;MLEAF=0.00,0.00;MQRankSum=0.000;RAW_MQ=91728.00;ReadPosRankSum=-3.226;ANN=A|upstream_gene_variant|MODIFIER|predicted_tetratricopeptide_repeat_protein|TcYC6_0025000|transcript|TcYC6_0025000-RA|protein_coding||c.-2282C>T|||||2282|,A|upstream_gene_variant|MODIFIER|lipid-like_atypical_dual_specificity_phosphatase%2C_putative|TcYC6_0025010|transcript|TcYC6_0025010-RA|protein_coding||c.-391C>T|||||391|,A|downstream_gene_variant|MODIFIER|hypothetical_protein|TcYC6_0025020|transcript|TcYC6_0025020-RA|protein_coding||c.*179C>T|||||179|,A|downstream_gene_variant|MODIFIER|DENN_(AEX-3)_domain_containing_protein%2C_putative|TcYC6_0025030|transcript|TcYC6_0025030-RA|protein_coding||c.*2173C>T|||||2173|,A|intergenic_region|MODIFIER|lipid-like_atypical_dual_specificity_phosphatase%2C_putative-hypothetical_protein|TcYC6_0025010-TcYC6_0025020|intergenic_region|TcYC6_0025010-TcYC6_0025020|||n.473551G>A||||||	GT:AD:DP:GQ:PL:SB
TcYC6_Chr20	475460	.	C	CA	0	.	BaseQRankSum=0.194;ClippingRankSum=0.000;DP=64;ExcessHet=3.0103;MLEAC=0,0;MLEAF=0.00,0.00;MQRankSum=0.000;RAW_MQ=112896.00;ReadPosRankSum=-1.962;ANN=CA|upstream_gene_variant|MODIFIER|predicted_tetratricopeptide_repeat_protein|TcYC6_0025000|transcript|TcYC6_0025000-RA|protein_coding||c.-4192_-4191insT|||||4192|,CA|upstream_gene_variant|MODIFIER|lipid-like_atypical_dual_specificity_phosphatase%2C_putative|TcYC6_0025010|transcript|TcYC6_0025010-RA|protein_coding||c.-2301_-2300insT|||||2301|,CA|upstream_gene_variant|MODIFIER|hypothetical_protein|TcYC6_0025020|transcript|TcYC6_0025020-RA|protein_coding||c.-34_-33insT|||||34|,CA|downstream_gene_variant|MODIFIER|DENN_(AEX-3)_domain_containing_protein%2C_putative|TcYC6_0025030|transcript|TcYC6_0025030-RA|protein_coding||c.*263_*264insT|||||263|,CA|downstream_gene_variant|MODIFIER|spermidine_synthase%2C_putative|TcYC6_0025040|transcript|TcYC6_0025040-RA|protein_coding||c.*4054_*4055insT|||||4054|,CA|intergenic_region|MODIFIER|hypothetical_protein-DENN_(AEX-3)_domain_containing_protein%2C_putative|TcYC6_0025020-TcYC6_0025030|intergenic_region|TcYC6_0025020-TcYC6_0025030|||n.475460_475461insA||||||	GT:AD:DP:GQ:PL:SB
TcYC6_Chr20	479042	.	CA	C	0.92	.	BaseQRankSum=0.844;ClippingRankSum=0.000;DP=62;ExcessHet=3.0103;MLEAC=1,0,0;MLEAF=0.500,0.00,0.00;MQRankSum=-0.802;RAW_MQ=106765.00;ReadPosRankSum=-0.412;ANN=C|upstream_gene_variant|MODIFIER|hypothetical_protein|TcYC6_0025020|transcript|TcYC6_0025020-RA|protein_coding||c.-3616delT|||||3616|,C|upstream_gene_variant|MODIFIER|DENN_(AEX-3)_domain_containing_protein%2C_putative|TcYC6_0025030|transcript|TcYC6_0025030-RA|protein_coding||c.-281delT|||||281|,C|downstream_gene_variant|MODIFIER|spermidine_synthase%2C_putative|TcYC6_0025040|transcript|TcYC6_0025040-RA|protein_coding||c.*472delT|||||472|,C|downstream_gene_variant|MODIFIER|hypothetical_protein%2C_conserved|TcYC6_0025050|transcript|TcYC6_0025050-RA|protein_coding||c.*1644delT|||||1644|,C|downstream_gene_variant|MODIFIER|hypothetical_protein%2C_conserved|TcYC6_0025890|transcript|TcYC6_0025890-RA|protein_coding||c.*2943delT|||||2943|,C|downstream_gene_variant|MODIFIER|hypothetical_protein%2C_conserved|TcYC6_0025900|transcript|TcYC6_0025900-RA|protein_coding||c.*3709delT|||||3709|,C|intergenic_region|MODIFIER|DENN_(AEX-3)_domain_containing_protein%2C_putative-spermidine_synthase%2C_putative|TcYC6_0025030-TcYC6_0025040|intergenic_region|TcYC6_0025030-TcYC6_0025040|||n.479043delA||||||	GT:AD:DP:GQ:PL:SB
TcYC6_Chr20	480495	.	CTA	C	40.73	.	BaseQRankSum=-1.817;ClippingRankSum=0.000;DP=93;ExcessHet=3.0103;MLEAC=1,0;MLEAF=0.500,0.00;MQRankSum=0.836;RAW_MQ=158558.00;ReadPosRankSum=-0.513;ANN=C|upstream_gene_variant|MODIFIER|DENN_(AEX-3)_domain_containing_protein%2C_putative|TcYC6_0025030|transcript|TcYC6_0025030-RA|protein_coding||c.-1735_-1734delTA|||||1734|,C|upstream_gene_variant|MODIFIER|spermidine_synthase%2C_putative|TcYC6_0025040|transcript|TcYC6_0025040-RA|protein_coding||c.-92_-91delTA|||||91|,C|downstream_gene_variant|MODIFIER|hypothetical_protein%2C_conserved|TcYC6_0025050|transcript|TcYC6_0025050-RA|protein_coding||c.*190_*191delTA|||||191|,C|downstream_gene_variant|MODIFIER|hypothetical_protein%2C_conserved|TcYC6_0025890|transcript|TcYC6_0025890-RA|protein_coding||c.*1489_*1490delTA|||||1490|,C|downstream_gene_variant|MODIFIER|hypothetical_protein%2C_conserved|TcYC6_0025900|transcript|TcYC6_0025900-RA|protein_coding||c.*2255_*2256delTA|||||2256|,C|intergenic_region|MODIFIER|spermidine_synthase%2C_putative-hypothetical_protein%2C_conserved|TcYC6_0025040-TcYC6_0025050|intergenic_region|TcYC6_0025040-TcYC6_0025050|||n.480496_480497delTA||||||	GT:AD:DP:GQ:PL:SB
TcYC6_Chr20	482528	.	C	T	0	.	BaseQRankSum=-3.211;ClippingRankSum=0.000;DP=49;ExcessHet=3.0103;MLEAC=0,0;MLEAF=0.00,0.00;MQRankSum=0.000;RAW_MQ=86436.00;ReadPosRankSum=-2.230;ANN=T|upstream_gene_variant|MODIFIER|DENN_(AEX-3)_domain_containing_protein%2C_putative|TcYC6_0025030|transcript|TcYC6_0025030-RA|protein_coding||c.-3766G>A|||||3766|,T|upstream_gene_variant|MODIFIER|spermidine_synthase%2C_putative|TcYC6_0025040|transcript|TcYC6_0025040-RA|protein_coding||c.-2123G>A|||||2123|,T|upstream_gene_variant|MODIFIER|hypothetical_protein%2C_conserved|TcYC6_0025050|transcript|TcYC6_0025050-RA|protein_coding||c.-1257G>A|||||1257|,T|upstream_gene_variant|MODIFIER|hypothetical_protein%2C_conserved|TcYC6_0025890|transcript|TcYC6_0025890-RA|protein_coding||c.-102G>A|||||102|,T|downstream_gene_variant|MODIFIER|hypothetical_protein%2C_conserved|TcYC6_0025900|transcript|TcYC6_0025900-RA|protein_coding||c.*224G>A|||||224|,T|downstream_gene_variant|MODIFIER|mitochondrial_carrier_protein%2C_putative|TcYC6_0025060|transcript|TcYC6_0025060-RA|protein_coding||c.*3141G>A|||||3141|,T|intergenic_region|MODIFIER|hypothetical_protein%2C_conserved-hypothetical_protein%2C_conserved|TcYC6_0025890-TcYC6_0025900|intergenic_region|TcYC6_0025890-TcYC6_0025900|||n.482528C>T||||||	GT:AD:DP:GQ:PL:SB
TcYC6_Chr20	486959	.	T	TTAG	104.73	.	BaseQRankSum=1.179;ClippingRankSum=0.000;DP=88;ExcessHet=3.0103;MLEAC=1,0;MLEAF=0.500,0.00;MQRankSum=0.000;RAW_MQ=154368.00;ReadPosRankSum=0.743;ANN=TTAG|upstream_gene_variant|MODIFIER|hypothetical_protein%2C_conserved|TcYC6_0025890|transcript|TcYC6_0025890-RA|protein_coding||c.-4534_-4533insCTA|||||4534|,TTAG|upstream_gene_variant|MODIFIER|hypothetical_protein%2C_conserved|TcYC6_0025900|transcript|TcYC6_0025900-RA|protein_coding||c.-1929_-1928insCTA|||||1929|,TTAG|upstream_gene_variant|MODIFIER|mitochondrial_carrier_protein%2C_putative|TcYC6_0025060|transcript|TcYC6_0025060-RA|protein_coding||c.-425_-424insCTA|||||425|,TTAG|upstream_gene_variant|MODIFIER|trans-sialidase%2C_putative|TcYC6_0133340|transcript|TcYC6_0133340:pseudogenic_transcript|protein_coding||c.-4097_-4096insTAG|||||4096|WARNING_TRANSCRIPT_MULTIPLE_STOP_CODONS,TTAG|downstream_gene_variant|MODIFIER|tRNA_import_complex_component%2C_putative|TcYC6_0025070|transcript|TcYC6_0025070-RA|protein_coding||c.*1804_*1805insCTA|||||1804|,TTAG|intergenic_region|MODIFIER|mitochondrial_carrier_protein%2C_putative-tRNA_import_complex_component%2C_putative|TcYC6_0025060-TcYC6_0025070|intergenic_region|TcYC6_0025060-TcYC6_0025070|||n.486959_486960insTAG||||||	GT:AD:DP:GQ:PL:SB
TcYC6_Chr20	487803	.	CT	C	0.03	.	BaseQRankSum=-1.051;ClippingRankSum=0.000;DP=52;ExcessHet=3.0103;MLEAC=1,0;MLEAF=0.500,0.00;MQRankSum=0.000;RAW_MQ=91728.00;ReadPosRankSum=-2.364;ANN=C|upstream_gene_variant|MODIFIER|hypothetical_protein%2C_conserved|TcYC6_0025900|transcript|TcYC6_0025900-RA|protein_coding||c.-2773delA|||||2773|,C|upstream_gene_variant|MODIFIER|mitochondrial_carrier_protein%2C_putative|TcYC6_0025060|transcript|TcYC6_0025060-RA|protein_coding||c.-1269delA|||||1269|,C|upstream_gene_variant|MODIFIER|trans-sialidase%2C_putative|TcYC6_0133340|transcript|TcYC6_0133340:pseudogenic_transcript|protein_coding||c.-3252delT|||||3252|WARNING_TRANSCRIPT_MULTIPLE_STOP_CODONS,C|downstream_gene_variant|MODIFIER|tRNA_import_complex_component%2C_putative|TcYC6_0025070|transcript|TcYC6_0025070-RA|protein_coding||c.*960delA|||||960|,C|intergenic_region|MODIFIER|mitochondrial_carrier_protein%2C_putative-tRNA_import_complex_component%2C_putative|TcYC6_0025060-TcYC6_0025070|intergenic_region|TcYC6_0025060-TcYC6_0025070|||n.487804delT||||||	GT:AD:DP:GQ:PL:SB
TcYC6_Chr20	488462	.	G	GA	46.73	.	BaseQRankSum=0.117;ClippingRankSum=0.000;DP=49;ExcessHet=3.0103;MLEAC=1,0;MLEAF=0.500,0.00;MQRankSum=0.000;RAW_MQ=86436.00;ReadPosRankSum=-0.806;ANN=GA|upstream_gene_variant|MODIFIER|hypothetical_protein%2C_conserved|TcYC6_0025900|transcript|TcYC6_0025900-RA|protein_coding||c.-3432_-3431insT|||||3432|,GA|upstream_gene_variant|MODIFIER|mitochondrial_carrier_protein%2C_putative|TcYC6_0025060|transcript|TcYC6_0025060-RA|protein_coding||c.-1928_-1927insT|||||1928|,GA|upstream_gene_variant|MODIFIER|trans-sialidase%2C_putative|TcYC6_0133340|transcript|TcYC6_0133340:pseudogenic_transcript|protein_coding||c.-2594_-2593insA|||||2593|WARNING_TRANSCRIPT_MULTIPLE_STOP_CODONS,GA|downstream_gene_variant|MODIFIER|tRNA_import_complex_component%2C_putative|TcYC6_0025070|transcript|TcYC6_0025070-RA|protein_coding||c.*301_*302insT|||||301|,GA|intergenic_region|MODIFIER|mitochondrial_carrier_protein%2C_putative-tRNA_import_complex_component%2C_putative|TcYC6_0025060-TcYC6_0025070|intergenic_region|TcYC6_0025060-TcYC6_0025070|||n.488462_488463insA||||||	GT:AD:DP:GQ:PL:SB
TcYC6_Chr20	505255	.	C	T	432.77	.	BaseQRankSum=-1.028;ClippingRankSum=0.000;DP=86;ExcessHet=3.0103;MLEAC=1,0;MLEAF=0.500,0.00;MQRankSum=-5.924;RAW_MQ=105415.00;ReadPosRankSum=0.367;ANN=T|downstream_gene_variant|MODIFIER|UDP-Gal_or_UDP-GlcNAc-dependent_glycosyltransferase%2C_putative|TcYC6_0025090|transcript|TcYC6_0025090-RA|protein_coding||c.*1800C>T|||||1800|,T|downstream_gene_variant|MODIFIER|hypothetical_protein%2C_conserved|TcYC6_0025100|transcript|TcYC6_0025100-RA|protein_coding||c.*880G>A|||||880|,T|intergenic_region|MODIFIER|UDP-Gal_or_UDP-GlcNAc-dependent_glycosyltransferase%2C_putative-hypothetical_protein%2C_conserved|TcYC6_0025090-TcYC6_0025100|intergenic_region|TcYC6_0025090-TcYC6_0025100|||n.505255C>T||||||	GT:AD:DP:GQ:PGT:PID:PL:SB
TcYC6_Chr20	505259	.	T	C	461.77	.	BaseQRankSum=0.825;ClippingRankSum=0.000;DP=84;ExcessHet=3.0103;MLEAC=1,0;MLEAF=0.500,0.00;MQRankSum=-5.896;RAW_MQ=102130.00;ReadPosRankSum=0.486;ANN=C|downstream_gene_variant|MODIFIER|UDP-Gal_or_UDP-GlcNAc-dependent_glycosyltransferase%2C_putative|TcYC6_0025090|transcript|TcYC6_0025090-RA|protein_coding||c.*1804T>C|||||1804|,C|downstream_gene_variant|MODIFIER|hypothetical_protein%2C_conserved|TcYC6_0025100|transcript|TcYC6_0025100-RA|protein_coding||c.*876A>G|||||876|,C|intergenic_region|MODIFIER|UDP-Gal_or_UDP-GlcNAc-dependent_glycosyltransferase%2C_putative-hypothetical_protein%2C_conserved|TcYC6_0025090-TcYC6_0025100|intergenic_region|TcYC6_0025090-TcYC6_0025100|||n.505259T>C||||||	GT:AD:DP:GQ:PGT:PID:PL:SB
TcYC6_Chr20	505261	.	T	G	464.77	.	BaseQRankSum=-0.781;ClippingRankSum=0.000;DP=84;ExcessHet=3.0103;MLEAC=1,0;MLEAF=0.500,0.00;MQRankSum=-5.896;RAW_MQ=102130.00;ReadPosRankSum=0.455;ANN=G|downstream_gene_variant|MODIFIER|UDP-Gal_or_UDP-GlcNAc-dependent_glycosyltransferase%2C_putative|TcYC6_0025090|transcript|TcYC6_0025090-RA|protein_coding||c.*1806T>G|||||1806|,G|downstream_gene_variant|MODIFIER|hypothetical_protein%2C_conserved|TcYC6_0025100|transcript|TcYC6_0025100-RA|protein_coding||c.*874A>C|||||874|,G|intergenic_region|MODIFIER|UDP-Gal_or_UDP-GlcNAc-dependent_glycosyltransferase%2C_putative-hypothetical_protein%2C_conserved|TcYC6_0025090-TcYC6_0025100|intergenic_region|TcYC6_0025090-TcYC6_0025100|||n.505261T>G||||||	GT:AD:DP:GQ:PGT:PID:PL:SB
TcYC6_Chr20	505272	.	C	T	325.77	.	BaseQRankSum=1.100;ClippingRankSum=0.000;DP=89;ExcessHet=3.0103;MLEAC=1,0;MLEAF=0.500,0.00;MQRankSum=-5.651;RAW_MQ=109466.00;ReadPosRankSum=2.044;ANN=T|downstream_gene_variant|MODIFIER|UDP-Gal_or_UDP-GlcNAc-dependent_glycosyltransferase%2C_putative|TcYC6_0025090|transcript|TcYC6_0025090-RA|protein_coding||c.*1817C>T|||||1817|,T|downstream_gene_variant|MODIFIER|hypothetical_protein%2C_conserved|TcYC6_0025100|transcript|TcYC6_0025100-RA|protein_coding||c.*863G>A|||||863|,T|intergenic_region|MODIFIER|UDP-Gal_or_UDP-GlcNAc-dependent_glycosyltransferase%2C_putative-hypothetical_protein%2C_conserved|TcYC6_0025090-TcYC6_0025100|intergenic_region|TcYC6_0025090-TcYC6_0025100|||n.505272C>T||||||	GT:AD:DP:GQ:PGT:PID:PL:SB
TcYC6_Chr20	505280	.	T	C	402.77	.	BaseQRankSum=0.040;ClippingRankSum=0.000;DP=89;ExcessHet=3.0103;MLEAC=1,0;MLEAF=0.500,0.00;MQRankSum=-6.098;RAW_MQ=107582.00;ReadPosRankSum=0.202;ANN=C|downstream_gene_variant|MODIFIER|UDP-Gal_or_UDP-GlcNAc-dependent_glycosyltransferase%2C_putative|TcYC6_0025090|transcript|TcYC6_0025090-RA|protein_coding||c.*1825T>C|||||1825|,C|downstream_gene_variant|MODIFIER|hypothetical_protein%2C_conserved|TcYC6_0025100|transcript|TcYC6_0025100-RA|protein_coding||c.*855A>G|||||855|,C|intergenic_region|MODIFIER|UDP-Gal_or_UDP-GlcNAc-dependent_glycosyltransferase%2C_putative-hypothetical_protein%2C_conserved|TcYC6_0025090-TcYC6_0025100|intergenic_region|TcYC6_0025090-TcYC6_0025100|||n.505280T>C||||||	GT:AD:DP:GQ:PGT:PID:PL:SB
TcYC6_Chr20	505339	.	G	A	499.77	.	BaseQRankSum=1.383;ClippingRankSum=0.000;DP=124;ExcessHet=3.0103;MLEAC=1,0;MLEAF=0.500,0.00;MQRankSum=-8.590;RAW_MQ=155750.00;ReadPosRankSum=-1.403;ANN=A|downstream_gene_variant|MODIFIER|UDP-Gal_or_UDP-GlcNAc-dependent_glycosyltransferase%2C_putative|TcYC6_0025090|transcript|TcYC6_0025090-RA|protein_coding||c.*1884G>A|||||1884|,A|downstream_gene_variant|MODIFIER|hypothetical_protein%2C_conserved|TcYC6_0025100|transcript|TcYC6_0025100-RA|protein_coding||c.*796C>T|||||796|,A|intergenic_region|MODIFIER|UDP-Gal_or_UDP-GlcNAc-dependent_glycosyltransferase%2C_putative-hypothetical_protein%2C_conserved|TcYC6_0025090-TcYC6_0025100|intergenic_region|TcYC6_0025090-TcYC6_0025100|||n.505339G>A||||||	GT:AD:DP:GQ:PL:SB
TcYC6_Chr20	505357	.	C	T	1589.77	.	BaseQRankSum=0.353;ClippingRankSum=0.000;DP=135;ExcessHet=3.0103;MLEAC=1,0;MLEAF=0.500,0.00;MQRankSum=-9.703;RAW_MQ=166788.00;ReadPosRankSum=-1.021;ANN=T|downstream_gene_variant|MODIFIER|UDP-Gal_or_UDP-GlcNAc-dependent_glycosyltransferase%2C_putative|TcYC6_0025090|transcript|TcYC6_0025090-RA|protein_coding||c.*1902C>T|||||1902|,T|downstream_gene_variant|MODIFIER|hypothetical_protein%2C_conserved|TcYC6_0025100|transcript|TcYC6_0025100-RA|protein_coding||c.*778G>A|||||778|,T|intergenic_region|MODIFIER|UDP-Gal_or_UDP-GlcNAc-dependent_glycosyltransferase%2C_putative-hypothetical_protein%2C_conserved|TcYC6_0025090-TcYC6_0025100|intergenic_region|TcYC6_0025090-TcYC6_0025100|||n.505357C>T||||||	GT:AD:DP:GQ:PGT:PID:PL:SB
TcYC6_Chr20	505358	.	A	G	1589.77	.	BaseQRankSum=0.916;ClippingRankSum=0.000;DP=135;ExcessHet=3.0103;MLEAC=1,0;MLEAF=0.500,0.00;MQRankSum=-9.728;RAW_MQ=167396.00;ReadPosRankSum=-0.979;ANN=G|downstream_gene_variant|MODIFIER|UDP-Gal_or_UDP-GlcNAc-dependent_glycosyltransferase%2C_putative|TcYC6_0025090|transcript|TcYC6_0025090-RA|protein_coding||c.*1903A>G|||||1903|,G|downstream_gene_variant|MODIFIER|hypothetical_protein%2C_conserved|TcYC6_0025100|transcript|TcYC6_0025100-RA|protein_coding||c.*777T>C|||||777|,G|intergenic_region|MODIFIER|UDP-Gal_or_UDP-GlcNAc-dependent_glycosyltransferase%2C_putative-hypothetical_protein%2C_conserved|TcYC6_0025090-TcYC6_0025100|intergenic_region|TcYC6_0025090-TcYC6_0025100|||n.505358A>G||||||	GT:AD:DP:GQ:PGT:PID:PL:SB
TcYC6_Chr20	505376	.	A	G	1974.77	.	BaseQRankSum=1.582;ClippingRankSum=0.000;DP=148;ExcessHet=3.0103;MLEAC=1,0;MLEAF=0.500,0.00;MQRankSum=-10.370;RAW_MQ=178333.00;ReadPosRankSum=0.591;ANN=G|downstream_gene_variant|MODIFIER|UDP-Gal_or_UDP-GlcNAc-dependent_glycosyltransferase%2C_putative|TcYC6_0025090|transcript|TcYC6_0025090-RA|protein_coding||c.*1921A>G|||||1921|,G|downstream_gene_variant|MODIFIER|hypothetical_protein%2C_conserved|TcYC6_0025100|transcript|TcYC6_0025100-RA|protein_coding||c.*759T>C|||||759|,G|intergenic_region|MODIFIER|UDP-Gal_or_UDP-GlcNAc-dependent_glycosyltransferase%2C_putative-hypothetical_protein%2C_conserved|TcYC6_0025090-TcYC6_0025100|intergenic_region|TcYC6_0025090-TcYC6_0025100|||n.505376A>G||||||	GT:AD:DP:GQ:PGT:PID:PL:SB
TcYC6_Chr20	505377	.	G	A	1974.77	.	BaseQRankSum=0.938;ClippingRankSum=0.000;DP=150;ExcessHet=3.0103;MLEAC=1,0;MLEAF=0.500,0.00;MQRankSum=-10.438;RAW_MQ=180205.00;ReadPosRankSum=0.502;ANN=A|downstream_gene_variant|MODIFIER|UDP-Gal_or_UDP-GlcNAc-dependent_glycosyltransferase%2C_putative|TcYC6_0025090|transcript|TcYC6_0025090-RA|protein_coding||c.*1922G>A|||||1922|,A|downstream_gene_variant|MODIFIER|hypothetical_protein%2C_conserved|TcYC6_0025100|transcript|TcYC6_0025100-RA|protein_coding||c.*758C>T|||||758|,A|intergenic_region|MODIFIER|UDP-Gal_or_UDP-GlcNAc-dependent_glycosyltransferase%2C_putative-hypothetical_protein%2C_conserved|TcYC6_0025090-TcYC6_0025100|intergenic_region|TcYC6_0025090-TcYC6_0025100|||n.505377G>A||||||	GT:AD:DP:GQ:PGT:PID:PL:SB
TcYC6_Chr20	505401	.	G	C	2096.77	.	BaseQRankSum=0.685;ClippingRankSum=0.000;DP=158;ExcessHet=3.0103;MLEAC=1,0;MLEAF=0.500,0.00;MQRankSum=-10.715;RAW_MQ=190381.00;ReadPosRankSum=3.683;ANN=C|downstream_gene_variant|MODIFIER|UDP-Gal_or_UDP-GlcNAc-dependent_glycosyltransferase%2C_putative|TcYC6_0025090|transcript|TcYC6_0025090-RA|protein_coding||c.*1946G>C|||||1946|,C|downstream_gene_variant|MODIFIER|hypothetical_protein%2C_conserved|TcYC6_0025100|transcript|TcYC6_0025100-RA|protein_coding||c.*734C>G|||||734|,C|intergenic_region|MODIFIER|UDP-Gal_or_UDP-GlcNAc-dependent_glycosyltransferase%2C_putative-hypothetical_protein%2C_conserved|TcYC6_0025090-TcYC6_0025100|intergenic_region|TcYC6_0025090-TcYC6_0025100|||n.505401G>C||||||	GT:AD:DP:GQ:PGT:PID:PL:SB
TcYC6_Chr20	505403	.	G	A	2096.77	.	BaseQRankSum=-1.289;ClippingRankSum=0.000;DP=158;ExcessHet=3.0103;MLEAC=1,0;MLEAF=0.500,0.00;MQRankSum=-10.714;RAW_MQ=190529.00;ReadPosRankSum=3.738;ANN=A|downstream_gene_variant|MODIFIER|UDP-Gal_or_UDP-GlcNAc-dependent_glycosyltransferase%2C_putative|TcYC6_0025090|transcript|TcYC6_0025090-RA|protein_coding||c.*1948G>A|||||1948|,A|downstream_gene_variant|MODIFIER|hypothetical_protein%2C_conserved|TcYC6_0025100|transcript|TcYC6_0025100-RA|protein_coding||c.*732C>T|||||732|,A|intergenic_region|MODIFIER|UDP-Gal_or_UDP-GlcNAc-dependent_glycosyltransferase%2C_putative-hypothetical_protein%2C_conserved|TcYC6_0025090-TcYC6_0025100|intergenic_region|TcYC6_0025090-TcYC6_0025100|||n.505403G>A||||||	GT:AD:DP:GQ:PGT:PID:PL:SB
TcYC6_Chr20	505481	.	C	A	771.77	.	BaseQRankSum=-4.375;ClippingRankSum=0.000;DP=144;ExcessHet=3.0103;MLEAC=1,0;MLEAF=0.500,0.00;MQRankSum=-9.605;RAW_MQ=161006.00;ReadPosRankSum=-1.229;ANN=A|downstream_gene_variant|MODIFIER|UDP-Gal_or_UDP-GlcNAc-dependent_glycosyltransferase%2C_putative|TcYC6_0025090|transcript|TcYC6_0025090-RA|protein_coding||c.*2026C>A|||||2026|,A|downstream_gene_variant|MODIFIER|hypothetical_protein%2C_conserved|TcYC6_0025100|transcript|TcYC6_0025100-RA|protein_coding||c.*654G>T|||||654|,A|intergenic_region|MODIFIER|UDP-Gal_or_UDP-GlcNAc-dependent_glycosyltransferase%2C_putative-hypothetical_protein%2C_conserved|TcYC6_0025090-TcYC6_0025100|intergenic_region|TcYC6_0025090-TcYC6_0025100|||n.505481C>A||||||	GT:AD:DP:GQ:PL:SB
TcYC6_Chr20	505541	.	A	G	665.77	.	BaseQRankSum=3.700;ClippingRankSum=0.000;DP=141;ExcessHet=3.0103;MLEAC=1,0;MLEAF=0.500,0.00;MQRankSum=-7.867;RAW_MQ=165343.00;ReadPosRankSum=2.005;ANN=G|downstream_gene_variant|MODIFIER|UDP-Gal_or_UDP-GlcNAc-dependent_glycosyltransferase%2C_putative|TcYC6_0025090|transcript|TcYC6_0025090-RA|protein_coding||c.*2086A>G|||||2086|,G|downstream_gene_variant|MODIFIER|hypothetical_protein%2C_conserved|TcYC6_0025100|transcript|TcYC6_0025100-RA|protein_coding||c.*594T>C|||||594|,G|intergenic_region|MODIFIER|UDP-Gal_or_UDP-GlcNAc-dependent_glycosyltransferase%2C_putative-hypothetical_protein%2C_conserved|TcYC6_0025090-TcYC6_0025100|intergenic_region|TcYC6_0025090-TcYC6_0025100|||n.505541A>G||||||	GT:AD:DP:GQ:PL:SB
TcYC6_Chr20	505557	.	G	C	629.77	.	BaseQRankSum=0.630;ClippingRankSum=0.000;DP=148;ExcessHet=3.0103;MLEAC=1,0;MLEAF=0.500,0.00;MQRankSum=-7.819;RAW_MQ=174219.00;ReadPosRankSum=1.714;ANN=C|downstream_gene_variant|MODIFIER|UDP-Gal_or_UDP-GlcNAc-dependent_glycosyltransferase%2C_putative|TcYC6_0025090|transcript|TcYC6_0025090-RA|protein_coding||c.*2102G>C|||||2102|,C|downstream_gene_variant|MODIFIER|hypothetical_protein%2C_conserved|TcYC6_0025100|transcript|TcYC6_0025100-RA|protein_coding||c.*578C>G|||||578|,C|intergenic_region|MODIFIER|UDP-Gal_or_UDP-GlcNAc-dependent_glycosyltransferase%2C_putative-hypothetical_protein%2C_conserved|TcYC6_0025090-TcYC6_0025100|intergenic_region|TcYC6_0025090-TcYC6_0025100|||n.505557G>C||||||	GT:AD:DP:GQ:PGT:PID:PL:SB
TcYC6_Chr20	505562	.	G	A	604.77	.	BaseQRankSum=1.433;ClippingRankSum=0.000;DP=151;ExcessHet=3.0103;MLEAC=1,0;MLEAF=0.500,0.00;MQRankSum=-7.490;RAW_MQ=180163.00;ReadPosRankSum=2.569;ANN=A|downstream_gene_variant|MODIFIER|UDP-Gal_or_UDP-GlcNAc-dependent_glycosyltransferase%2C_putative|TcYC6_0025090|transcript|TcYC6_0025090-RA|protein_coding||c.*2107G>A|||||2107|,A|downstream_gene_variant|MODIFIER|hypothetical_protein%2C_conserved|TcYC6_0025100|transcript|TcYC6_0025100-RA|protein_coding||c.*573C>T|||||573|,A|intergenic_region|MODIFIER|UDP-Gal_or_UDP-GlcNAc-dependent_glycosyltransferase%2C_putative-hypothetical_protein%2C_conserved|TcYC6_0025090-TcYC6_0025100|intergenic_region|TcYC6_0025090-TcYC6_0025100|||n.505562G>A||||||	GT:AD:DP:GQ:PGT:PID:PL:SB
TcYC6_Chr20	505573	.	T	C	496.77	.	BaseQRankSum=2.273;ClippingRankSum=0.000;DP=151;ExcessHet=3.0103;MLEAC=1,0;MLEAF=0.500,0.00;MQRankSum=-7.357;RAW_MQ=182723.00;ReadPosRankSum=1.490;ANN=C|downstream_gene_variant|MODIFIER|UDP-Gal_or_UDP-GlcNAc-dependent_glycosyltransferase%2C_putative|TcYC6_0025090|transcript|TcYC6_0025090-RA|protein_coding||c.*2118T>C|||||2118|,C|downstream_gene_variant|MODIFIER|hypothetical_protein%2C_conserved|TcYC6_0025100|transcript|TcYC6_0025100-RA|protein_coding||c.*562A>G|||||562|,C|intergenic_region|MODIFIER|UDP-Gal_or_UDP-GlcNAc-dependent_glycosyltransferase%2C_putative-hypothetical_protein%2C_conserved|TcYC6_0025090-TcYC6_0025100|intergenic_region|TcYC6_0025090-TcYC6_0025100|||n.505573T>C||||||	GT:AD:DP:GQ:PGT:PID:PL:SB
TcYC6_Chr20	505574	.	C	G	496.77	.	BaseQRankSum=1.667;ClippingRankSum=0.000;DP=150;ExcessHet=3.0103;MLEAC=1,0;MLEAF=0.500,0.00;MQRankSum=-7.354;RAW_MQ=181028.00;ReadPosRankSum=1.315;ANN=G|downstream_gene_variant|MODIFIER|UDP-Gal_or_UDP-GlcNAc-dependent_glycosyltransferase%2C_putative|TcYC6_0025090|transcript|TcYC6_0025090-RA|protein_coding||c.*2119C>G|||||2119|,G|downstream_gene_variant|MODIFIER|hypothetical_protein%2C_conserved|TcYC6_0025100|transcript|TcYC6_0025100-RA|protein_coding||c.*561G>C|||||561|,G|intergenic_region|MODIFIER|UDP-Gal_or_UDP-GlcNAc-dependent_glycosyltransferase%2C_putative-hypothetical_protein%2C_conserved|TcYC6_0025090-TcYC6_0025100|intergenic_region|TcYC6_0025090-TcYC6_0025100|||n.505574C>G||||||	GT:AD:DP:GQ:PGT:PID:PL:SB
TcYC6_Chr20	505596	.	A	G	472.77	.	BaseQRankSum=1.609;ClippingRankSum=0.000;DP=144;ExcessHet=3.0103;MLEAC=1,0;MLEAF=0.500,0.00;MQRankSum=-7.308;RAW_MQ=171083.00;ReadPosRankSum=-2.504;ANN=G|downstream_gene_variant|MODIFIER|UDP-Gal_or_UDP-GlcNAc-dependent_glycosyltransferase%2C_putative|TcYC6_0025090|transcript|TcYC6_0025090-RA|protein_coding||c.*2141A>G|||||2141|,G|downstream_gene_variant|MODIFIER|hypothetical_protein%2C_conserved|TcYC6_0025100|transcript|TcYC6_0025100-RA|protein_coding||c.*539T>C|||||539|,G|intergenic_region|MODIFIER|UDP-Gal_or_UDP-GlcNAc-dependent_glycosyltransferase%2C_putative-hypothetical_protein%2C_conserved|TcYC6_0025090-TcYC6_0025100|intergenic_region|TcYC6_0025090-TcYC6_0025100|||n.505596A>G||||||	GT:AD:DP:GQ:PL:SB
TcYC6_Chr20	505647	.	C	T	111.77	.	BaseQRankSum=1.350;ClippingRankSum=0.000;DP=141;ExcessHet=3.0103;MLEAC=1,0;MLEAF=0.500,0.00;MQRankSum=-5.536;RAW_MQ=177129.00;ReadPosRankSum=-2.081;ANN=T|downstream_gene_variant|MODIFIER|UDP-Gal_or_UDP-GlcNAc-dependent_glycosyltransferase%2C_putative|TcYC6_0025090|transcript|TcYC6_0025090-RA|protein_coding||c.*2192C>T|||||2192|,T|downstream_gene_variant|MODIFIER|hypothetical_protein%2C_conserved|TcYC6_0025100|transcript|TcYC6_0025100-RA|protein_coding||c.*488G>A|||||488|,T|intergenic_region|MODIFIER|UDP-Gal_or_UDP-GlcNAc-dependent_glycosyltransferase%2C_putative-hypothetical_protein%2C_conserved|TcYC6_0025090-TcYC6_0025100|intergenic_region|TcYC6_0025090-TcYC6_0025100|||n.505647C>T||||||	GT:AD:DP:GQ:PGT:PID:PL:SB
TcYC6_Chr20	505876	.	C	T	285.77	.	BaseQRankSum=0.416;ClippingRankSum=0.000;DP=119;ExcessHet=3.0103;MLEAC=1,0;MLEAF=0.500,0.00;MQRankSum=-6.931;RAW_MQ=174394.00;ReadPosRankSum=-2.591;ANN=T|downstream_gene_variant|MODIFIER|UDP-Gal_or_UDP-GlcNAc-dependent_glycosyltransferase%2C_putative|TcYC6_0025090|transcript|TcYC6_0025090-RA|protein_coding||c.*2421C>T|||||2421|,T|downstream_gene_variant|MODIFIER|hypothetical_protein%2C_conserved|TcYC6_0025100|transcript|TcYC6_0025100-RA|protein_coding||c.*259G>A|||||259|,T|intergenic_region|MODIFIER|UDP-Gal_or_UDP-GlcNAc-dependent_glycosyltransferase%2C_putative-hypothetical_protein%2C_conserved|TcYC6_0025090-TcYC6_0025100|intergenic_region|TcYC6_0025090-TcYC6_0025100|||n.505876C>T||||||	GT:AD:DP:GQ:PGT:PID:PL:SB
TcYC6_Chr20	505885	.	C	T	376.77	.	BaseQRankSum=0.012;ClippingRankSum=0.000;DP=121;ExcessHet=3.0103;MLEAC=1,0;MLEAF=0.500,0.00;MQRankSum=-7.826;RAW_MQ=176364.00;ReadPosRankSum=-2.836;ANN=T|downstream_gene_variant|MODIFIER|UDP-Gal_or_UDP-GlcNAc-dependent_glycosyltransferase%2C_putative|TcYC6_0025090|transcript|TcYC6_0025090-RA|protein_coding||c.*2430C>T|||||2430|,T|downstream_gene_variant|MODIFIER|hypothetical_protein%2C_conserved|TcYC6_0025100|transcript|TcYC6_0025100-RA|protein_coding||c.*250G>A|||||250|,T|intergenic_region|MODIFIER|UDP-Gal_or_UDP-GlcNAc-dependent_glycosyltransferase%2C_putative-hypothetical_protein%2C_conserved|TcYC6_0025090-TcYC6_0025100|intergenic_region|TcYC6_0025090-TcYC6_0025100|||n.505885C>T||||||	GT:AD:DP:GQ:PGT:PID:PL:SB
TcYC6_Chr20	505931	.	G	A	991.77	.	BaseQRankSum=2.256;ClippingRankSum=0.000;DP=128;ExcessHet=3.0103;MLEAC=1,0;MLEAF=0.500,0.00;MQRankSum=-9.865;RAW_MQ=179378.00;ReadPosRankSum=1.445;ANN=A|downstream_gene_variant|MODIFIER|UDP-Gal_or_UDP-GlcNAc-dependent_glycosyltransferase%2C_putative|TcYC6_0025090|transcript|TcYC6_0025090-RA|protein_coding||c.*2476G>A|||||2476|,A|downstream_gene_variant|MODIFIER|hypothetical_protein%2C_conserved|TcYC6_0025100|transcript|TcYC6_0025100-RA|protein_coding||c.*204C>T|||||204|,A|intergenic_region|MODIFIER|UDP-Gal_or_UDP-GlcNAc-dependent_glycosyltransferase%2C_putative-hypothetical_protein%2C_conserved|TcYC6_0025090-TcYC6_0025100|intergenic_region|TcYC6_0025090-TcYC6_0025100|||n.505931G>A||||||	GT:AD:DP:GQ:PGT:PID:PL:SB
TcYC6_Chr20	505942	.	G	A	966.77	.	BaseQRankSum=2.387;ClippingRankSum=0.000;DP=125;ExcessHet=3.0103;MLEAC=1,0;MLEAF=0.500,0.00;MQRankSum=-9.797;RAW_MQ=177769.00;ReadPosRankSum=4.134;ANN=A|downstream_gene_variant|MODIFIER|UDP-Gal_or_UDP-GlcNAc-dependent_glycosyltransferase%2C_putative|TcYC6_0025090|transcript|TcYC6_0025090-RA|protein_coding||c.*2487G>A|||||2487|,A|downstream_gene_variant|MODIFIER|hypothetical_protein%2C_conserved|TcYC6_0025100|transcript|TcYC6_0025100-RA|protein_coding||c.*193C>T|||||193|,A|intergenic_region|MODIFIER|UDP-Gal_or_UDP-GlcNAc-dependent_glycosyltransferase%2C_putative-hypothetical_protein%2C_conserved|TcYC6_0025090-TcYC6_0025100|intergenic_region|TcYC6_0025090-TcYC6_0025100|||n.505942G>A||||||	GT:AD:DP:GQ:PGT:PID:PL:SB
TcYC6_Chr20	505962	.	T	C	1026.77	.	BaseQRankSum=0.663;ClippingRankSum=0.000;DP=128;ExcessHet=3.0103;MLEAC=1,0;MLEAF=0.500,0.00;MQRankSum=-9.929;RAW_MQ=179971.00;ReadPosRankSum=4.720;ANN=C|downstream_gene_variant|MODIFIER|UDP-Gal_or_UDP-GlcNAc-dependent_glycosyltransferase%2C_putative|TcYC6_0025090|transcript|TcYC6_0025090-RA|protein_coding||c.*2507T>C|||||2507|,C|downstream_gene_variant|MODIFIER|hypothetical_protein%2C_conserved|TcYC6_0025100|transcript|TcYC6_0025100-RA|protein_coding||c.*173A>G|||||173|,C|intergenic_region|MODIFIER|UDP-Gal_or_UDP-GlcNAc-dependent_glycosyltransferase%2C_putative-hypothetical_protein%2C_conserved|TcYC6_0025090-TcYC6_0025100|intergenic_region|TcYC6_0025090-TcYC6_0025100|||n.505962T>C||||||	GT:AD:DP:GQ:PGT:PID:PL:SB
TcYC6_Chr20	505963	.	C	G	1026.77	.	BaseQRankSum=0.181;ClippingRankSum=0.000;DP=127;ExcessHet=3.0103;MLEAC=1,0;MLEAF=0.500,0.00;MQRankSum=-9.961;RAW_MQ=178450.00;ReadPosRankSum=4.638;ANN=G|downstream_gene_variant|MODIFIER|UDP-Gal_or_UDP-GlcNAc-dependent_glycosyltransferase%2C_putative|TcYC6_0025090|transcript|TcYC6_0025090-RA|protein_coding||c.*2508C>G|||||2508|,G|downstream_gene_variant|MODIFIER|hypothetical_protein%2C_conserved|TcYC6_0025100|transcript|TcYC6_0025100-RA|protein_coding||c.*172G>C|||||172|,G|intergenic_region|MODIFIER|UDP-Gal_or_UDP-GlcNAc-dependent_glycosyltransferase%2C_putative-hypothetical_protein%2C_conserved|TcYC6_0025090-TcYC6_0025100|intergenic_region|TcYC6_0025090-TcYC6_0025100|||n.505963C>G||||||	GT:AD:DP:GQ:PGT:PID:PL:SB
TcYC6_Chr20	506025	.	C	T	919.77	.	BaseQRankSum=-3.269;ClippingRankSum=0.000;DP=110;ExcessHet=3.0103;MLEAC=1,0;MLEAF=0.500,0.00;MQRankSum=-8.633;RAW_MQ=147769.00;ReadPosRankSum=-1.079;ANN=T|downstream_gene_variant|MODIFIER|UDP-Gal_or_UDP-GlcNAc-dependent_glycosyltransferase%2C_putative|TcYC6_0025090|transcript|TcYC6_0025090-RA|protein_coding||c.*2570C>T|||||2570|,T|downstream_gene_variant|MODIFIER|hypothetical_protein%2C_conserved|TcYC6_0025100|transcript|TcYC6_0025100-RA|protein_coding||c.*110G>A|||||110|,T|intergenic_region|MODIFIER|UDP-Gal_or_UDP-GlcNAc-dependent_glycosyltransferase%2C_putative-hypothetical_protein%2C_conserved|TcYC6_0025090-TcYC6_0025100|intergenic_region|TcYC6_0025090-TcYC6_0025100|||n.506025C>T||||||	GT:AD:DP:GQ:PGT:PID:PL:SB
TcYC6_Chr20	506028	.	T	C	891.77	.	BaseQRankSum=0.069;ClippingRankSum=0.000;DP=112;ExcessHet=3.0103;MLEAC=1,0;MLEAF=0.500,0.00;MQRankSum=-8.621;RAW_MQ=152532.00;ReadPosRankSum=-0.800;ANN=C|downstream_gene_variant|MODIFIER|UDP-Gal_or_UDP-GlcNAc-dependent_glycosyltransferase%2C_putative|TcYC6_0025090|transcript|TcYC6_0025090-RA|protein_coding||c.*2573T>C|||||2573|,C|downstream_gene_variant|MODIFIER|hypothetical_protein%2C_conserved|TcYC6_0025100|transcript|TcYC6_0025100-RA|protein_coding||c.*107A>G|||||107|,C|intergenic_region|MODIFIER|UDP-Gal_or_UDP-GlcNAc-dependent_glycosyltransferase%2C_putative-hypothetical_protein%2C_conserved|TcYC6_0025090-TcYC6_0025100|intergenic_region|TcYC6_0025090-TcYC6_0025100|||n.506028T>C||||||	GT:AD:DP:GQ:PGT:PID:PL:SB
TcYC6_Chr20	506030	.	A	G	956.77	.	BaseQRankSum=-0.248;ClippingRankSum=0.000;DP=109;ExcessHet=3.0103;MLEAC=1,0;MLEAF=0.500,0.00;MQRankSum=-8.468;RAW_MQ=149220.00;ReadPosRankSum=-0.948;ANN=G|downstream_gene_variant|MODIFIER|UDP-Gal_or_UDP-GlcNAc-dependent_glycosyltransferase%2C_putative|TcYC6_0025090|transcript|TcYC6_0025090-RA|protein_coding||c.*2575A>G|||||2575|,G|downstream_gene_variant|MODIFIER|hypothetical_protein%2C_conserved|TcYC6_0025100|transcript|TcYC6_0025100-RA|protein_coding||c.*105T>C|||||105|,G|intergenic_region|MODIFIER|UDP-Gal_or_UDP-GlcNAc-dependent_glycosyltransferase%2C_putative-hypothetical_protein%2C_conserved|TcYC6_0025090-TcYC6_0025100|intergenic_region|TcYC6_0025090-TcYC6_0025100|||n.506030A>G||||||	GT:AD:DP:GQ:PGT:PID:PL:SB
TcYC6_Chr20	506039	.	TG	T	715.73	.	BaseQRankSum=-0.172;ClippingRankSum=0.000;DP=109;ExcessHet=3.0103;MLEAC=1,0;MLEAF=0.500,0.00;MQRankSum=-7.759;RAW_MQ=150988.00;ReadPosRankSum=-0.829;ANN=T|downstream_gene_variant|MODIFIER|UDP-Gal_or_UDP-GlcNAc-dependent_glycosyltransferase%2C_putative|TcYC6_0025090|transcript|TcYC6_0025090-RA|protein_coding||c.*2585delG|||||2585|,T|downstream_gene_variant|MODIFIER|hypothetical_protein%2C_conserved|TcYC6_0025100|transcript|TcYC6_0025100-RA|protein_coding||c.*95delC|||||95|,T|intergenic_region|MODIFIER|UDP-Gal_or_UDP-GlcNAc-dependent_glycosyltransferase%2C_putative-hypothetical_protein%2C_conserved|TcYC6_0025090-TcYC6_0025100|intergenic_region|TcYC6_0025090-TcYC6_0025100|||n.506040delG||||||	GT:AD:DP:GQ:PGT:PID:PL:SB
TcYC6_Chr20	506118	.	A	T	1053.77	.	BaseQRankSum=-1.616;ClippingRankSum=0.000;DP=112;ExcessHet=3.0103;MLEAC=1,0;MLEAF=0.500,0.00;MQRankSum=-8.144;RAW_MQ=141486.00;ReadPosRankSum=-0.138;ANN=T|downstream_gene_variant|MODIFIER|UDP-Gal_or_UDP-GlcNAc-dependent_glycosyltransferase%2C_putative|TcYC6_0025090|transcript|TcYC6_0025090-RA|protein_coding||c.*2663A>T|||||2663|,T|downstream_gene_variant|MODIFIER|hypothetical_protein%2C_conserved|TcYC6_0025100|transcript|TcYC6_0025100-RA|protein_coding||c.*17T>A|||||17|,T|intergenic_region|MODIFIER|UDP-Gal_or_UDP-GlcNAc-dependent_glycosyltransferase%2C_putative-hypothetical_protein%2C_conserved|TcYC6_0025090-TcYC6_0025100|intergenic_region|TcYC6_0025090-TcYC6_0025100|||n.506118A>T||||||	GT:AD:DP:GQ:PGT:PID:PL:SB
TcYC6_Chr20	506119	.	G	C	1053.77	.	BaseQRankSum=-1.132;ClippingRankSum=0.000;DP=112;ExcessHet=3.0103;MLEAC=1,0;MLEAF=0.500,0.00;MQRankSum=-8.144;RAW_MQ=141486.00;ReadPosRankSum=-0.125;ANN=C|downstream_gene_variant|MODIFIER|UDP-Gal_or_UDP-GlcNAc-dependent_glycosyltransferase%2C_putative|TcYC6_0025090|transcript|TcYC6_0025090-RA|protein_coding||c.*2664G>C|||||2664|,C|downstream_gene_variant|MODIFIER|hypothetical_protein%2C_conserved|TcYC6_0025100|transcript|TcYC6_0025100-RA|protein_coding||c.*16C>G|||||16|,C|intergenic_region|MODIFIER|UDP-Gal_or_UDP-GlcNAc-dependent_glycosyltransferase%2C_putative-hypothetical_protein%2C_conserved|TcYC6_0025090-TcYC6_0025100|intergenic_region|TcYC6_0025090-TcYC6_0025100|||n.506119G>C||||||	GT:AD:DP:GQ:PGT:PID:PL:SB
TcYC6_Chr20	506122	.	A	C	1033.77	.	BaseQRankSum=0.796;ClippingRankSum=0.000;DP=113;ExcessHet=3.0103;MLEAC=1,0;MLEAF=0.500,0.00;MQRankSum=-8.255;RAW_MQ=142483.00;ReadPosRankSum=-0.127;ANN=C|downstream_gene_variant|MODIFIER|UDP-Gal_or_UDP-GlcNAc-dependent_glycosyltransferase%2C_putative|TcYC6_0025090|transcript|TcYC6_0025090-RA|protein_coding||c.*2667A>C|||||2667|,C|downstream_gene_variant|MODIFIER|hypothetical_protein%2C_conserved|TcYC6_0025100|transcript|TcYC6_0025100-RA|protein_coding||c.*13T>G|||||13|,C|intergenic_region|MODIFIER|UDP-Gal_or_UDP-GlcNAc-dependent_glycosyltransferase%2C_putative-hypothetical_protein%2C_conserved|TcYC6_0025090-TcYC6_0025100|intergenic_region|TcYC6_0025090-TcYC6_0025100|||n.506122A>C||||||	GT:AD:DP:GQ:PGT:PID:PL:SB
TcYC6_Chr20	506148	.	G	A	851.77	.	BaseQRankSum=0.557;ClippingRankSum=0.000;DP=121;ExcessHet=3.0103;MLEAC=1,0;MLEAF=0.500,0.00;MQRankSum=-8.429;RAW_MQ=151662.00;ReadPosRankSum=0.143;ANN=A|missense_variant|MODERATE|hypothetical_protein%2C_conserved|TcYC6_0025100|transcript|TcYC6_0025100-RA|protein_coding|1/1|c.329C>T|p.Pro110Leu|329/342|329/342|110/113||,A|downstream_gene_variant|MODIFIER|UDP-Gal_or_UDP-GlcNAc-dependent_glycosyltransferase%2C_putative|TcYC6_0025090|transcript|TcYC6_0025090-RA|protein_coding||c.*2693G>A|||||2693|	GT:AD:DP:GQ:PL:SB
TcYC6_Chr20	506169	.	G	A	835.77	.	BaseQRankSum=1.204;ClippingRankSum=0.000;DP=139;ExcessHet=3.0103;MLEAC=1,0;MLEAF=0.500,0.00;MQRankSum=-9.108;RAW_MQ=177762.00;ReadPosRankSum=0.365;ANN=A|missense_variant|MODERATE|hypothetical_protein%2C_conserved|TcYC6_0025100|transcript|TcYC6_0025100-RA|protein_coding|1/1|c.308C>T|p.Ala103Val|308/342|308/342|103/113||,A|downstream_gene_variant|MODIFIER|UDP-Gal_or_UDP-GlcNAc-dependent_glycosyltransferase%2C_putative|TcYC6_0025090|transcript|TcYC6_0025090-RA|protein_coding||c.*2714G>A|||||2714|	GT:AD:DP:GQ:PL:SB
TcYC6_Chr20	506224	.	A	G	986.77	.	BaseQRankSum=1.155;ClippingRankSum=0.000;DP=151;ExcessHet=3.0103;MLEAC=1,0;MLEAF=0.500,0.00;MQRankSum=-9.975;RAW_MQ=214432.00;ReadPosRankSum=0.278;ANN=G|missense_variant|MODERATE|hypothetical_protein%2C_conserved|TcYC6_0025100|transcript|TcYC6_0025100-RA|protein_coding|1/1|c.253T>C|p.Phe85Leu|253/342|253/342|85/113||,G|downstream_gene_variant|MODIFIER|UDP-Gal_or_UDP-GlcNAc-dependent_glycosyltransferase%2C_putative|TcYC6_0025090|transcript|TcYC6_0025090-RA|protein_coding||c.*2769A>G|||||2769|	GT:AD:DP:GQ:PL:SB
TcYC6_Chr20	506247	.	T	C	1143.77	.	BaseQRankSum=1.619;ClippingRankSum=0.000;DP=159;ExcessHet=3.0103;MLEAC=1,0;MLEAF=0.500,0.00;MQRankSum=-10.857;RAW_MQ=228837.00;ReadPosRankSum=-0.803;ANN=C|missense_variant|MODERATE|hypothetical_protein%2C_conserved|TcYC6_0025100|transcript|TcYC6_0025100-RA|protein_coding|1/1|c.230A>G|p.Glu77Gly|230/342|230/342|77/113||,C|downstream_gene_variant|MODIFIER|UDP-Gal_or_UDP-GlcNAc-dependent_glycosyltransferase%2C_putative|TcYC6_0025090|transcript|TcYC6_0025090-RA|protein_coding||c.*2792T>C|||||2792|	GT:AD:DP:GQ:PGT:PID:PL:SB
TcYC6_Chr20	506252	.	C	A	1132.77	.	BaseQRankSum=-0.264;ClippingRankSum=0.000;DP=158;ExcessHet=3.0103;MLEAC=1,0;MLEAF=0.500,0.00;MQRankSum=-10.840;RAW_MQ=232807.00;ReadPosRankSum=-0.025;ANN=A|synonymous_variant|LOW|hypothetical_protein%2C_conserved|TcYC6_0025100|transcript|TcYC6_0025100-RA|protein_coding|1/1|c.225G>T|p.Gly75Gly|225/342|225/342|75/113||,A|downstream_gene_variant|MODIFIER|UDP-Gal_or_UDP-GlcNAc-dependent_glycosyltransferase%2C_putative|TcYC6_0025090|transcript|TcYC6_0025090-RA|protein_coding||c.*2797C>A|||||2797|	GT:AD:DP:GQ:PGT:PID:PL:SB
TcYC6_Chr20	506260	.	G	A	12.05	.	BaseQRankSum=1.534;ClippingRankSum=0.000;DP=163;ExcessHet=3.0103;MLEAC=1,0;MLEAF=0.500,0.00;MQRankSum=-7.823;RAW_MQ=239356.00;ReadPosRankSum=0.310;ANN=A|missense_variant|MODERATE|hypothetical_protein%2C_conserved|TcYC6_0025100|transcript|TcYC6_0025100-RA|protein_coding|1/1|c.217C>T|p.Arg73Cys|217/342|217/342|73/113||,A|downstream_gene_variant|MODIFIER|UDP-Gal_or_UDP-GlcNAc-dependent_glycosyltransferase%2C_putative|TcYC6_0025090|transcript|TcYC6_0025090-RA|protein_coding||c.*2805G>A|||||2805|	GT:AD:DP:GQ:PL:SB
TcYC6_Chr20	506288	.	T	C	1271.77	.	BaseQRankSum=0.635;ClippingRankSum=0.000;DP=174;ExcessHet=3.0103;MLEAC=1,0;MLEAF=0.500,0.00;MQRankSum=-12.245;RAW_MQ=251299.00;ReadPosRankSum=-0.883;ANN=C|synonymous_variant|LOW|hypothetical_protein%2C_conserved|TcYC6_0025100|transcript|TcYC6_0025100-RA|protein_coding|1/1|c.189A>G|p.Ala63Ala|189/342|189/342|63/113||,C|downstream_gene_variant|MODIFIER|UDP-Gal_or_UDP-GlcNAc-dependent_glycosyltransferase%2C_putative|TcYC6_0025090|transcript|TcYC6_0025090-RA|protein_coding||c.*2833T>C|||||2833|	GT:AD:DP:GQ:PL:SB
TcYC6_Chr20	506298	.	A	G	128.77	.	BaseQRankSum=0.443;ClippingRankSum=0.000;DP=171;ExcessHet=3.0103;MLEAC=1,0;MLEAF=0.500,0.00;MQRankSum=-8.468;RAW_MQ=246124.00;ReadPosRankSum=-0.162;ANN=G|missense_variant|MODERATE|hypothetical_protein%2C_conserved|TcYC6_0025100|transcript|TcYC6_0025100-RA|protein_coding|1/1|c.179T>C|p.Val60Ala|179/342|179/342|60/113||,G|downstream_gene_variant|MODIFIER|UDP-Gal_or_UDP-GlcNAc-dependent_glycosyltransferase%2C_putative|TcYC6_0025090|transcript|TcYC6_0025090-RA|protein_coding||c.*2843A>G|||||2843|	GT:AD:DP:GQ:PL:SB
TcYC6_Chr20	506300	.	C	T	1425.77	.	BaseQRankSum=-1.380;ClippingRankSum=0.000;DP=167;ExcessHet=3.0103;MLEAC=1,0;MLEAF=0.500,0.00;MQRankSum=-12.062;RAW_MQ=240651.00;ReadPosRankSum=0.460;ANN=T|synonymous_variant|LOW|hypothetical_protein%2C_conserved|TcYC6_0025100|transcript|TcYC6_0025100-RA|protein_coding|1/1|c.177G>A|p.Ala59Ala|177/342|177/342|59/113||,T|downstream_gene_variant|MODIFIER|UDP-Gal_or_UDP-GlcNAc-dependent_glycosyltransferase%2C_putative|TcYC6_0025090|transcript|TcYC6_0025090-RA|protein_coding||c.*2845C>T|||||2845|	GT:AD:DP:GQ:PGT:PID:PL:SB
TcYC6_Chr20	506303	.	G	A	1475.77	.	BaseQRankSum=-0.595;ClippingRankSum=0.000;DP=163;ExcessHet=3.0103;MLEAC=1,0;MLEAF=0.500,0.00;MQRankSum=-12.117;RAW_MQ=235545.00;ReadPosRankSum=1.144;ANN=A|synonymous_variant|LOW|hypothetical_protein%2C_conserved|TcYC6_0025100|transcript|TcYC6_0025100-RA|protein_coding|1/1|c.174C>T|p.Ala58Ala|174/342|174/342|58/113||,A|downstream_gene_variant|MODIFIER|UDP-Gal_or_UDP-GlcNAc-dependent_glycosyltransferase%2C_putative|TcYC6_0025090|transcript|TcYC6_0025090-RA|protein_coding||c.*2848G>A|||||2848|	GT:AD:DP:GQ:PGT:PID:PL:SB
TcYC6_Chr20	506305	.	C	T	1439.77	.	BaseQRankSum=-1.635;ClippingRankSum=0.000;DP=163;ExcessHet=3.0103;MLEAC=1,0;MLEAF=0.500,0.00;MQRankSum=-12.122;RAW_MQ=234357.00;ReadPosRankSum=0.996;ANN=T|missense_variant|MODERATE|hypothetical_protein%2C_conserved|TcYC6_0025100|transcript|TcYC6_0025100-RA|protein_coding|1/1|c.172G>A|p.Ala58Thr|172/342|172/342|58/113||,T|downstream_gene_variant|MODIFIER|UDP-Gal_or_UDP-GlcNAc-dependent_glycosyltransferase%2C_putative|TcYC6_0025090|transcript|TcYC6_0025090-RA|protein_coding||c.*2850C>T|||||2850|	GT:AD:DP:GQ:PGT:PID:PL:SB
TcYC6_Chr20	506318	.	A	G	1138.77	.	BaseQRankSum=0.184;ClippingRankSum=0.000;DP=152;ExcessHet=3.0103;MLEAC=1,0;MLEAF=0.500,0.00;MQRankSum=-12.069;RAW_MQ=214992.00;ReadPosRankSum=0.442;ANN=G|synonymous_variant|LOW|hypothetical_protein%2C_conserved|TcYC6_0025100|transcript|TcYC6_0025100-RA|protein_coding|1/1|c.159T>C|p.Asp53Asp|159/342|159/342|53/113||,G|downstream_gene_variant|MODIFIER|UDP-Gal_or_UDP-GlcNAc-dependent_glycosyltransferase%2C_putative|TcYC6_0025090|transcript|TcYC6_0025090-RA|protein_coding||c.*2863A>G|||||2863|	GT:AD:DP:GQ:PL:SB
TcYC6_Chr20	506432	.	T	C	279.77	.	BaseQRankSum=1.402;ClippingRankSum=0.000;DP=120;ExcessHet=3.0103;MLEAC=1,0;MLEAF=0.500,0.00;MQRankSum=-9.440;RAW_MQ=191429.00;ReadPosRankSum=-1.106;ANN=C|synonymous_variant|LOW|hypothetical_protein%2C_conserved|TcYC6_0025100|transcript|TcYC6_0025100-RA|protein_coding|1/1|c.45A>G|p.Ser15Ser|45/342|45/342|15/113||,C|downstream_gene_variant|MODIFIER|UDP-Gal_or_UDP-GlcNAc-dependent_glycosyltransferase%2C_putative|TcYC6_0025090|transcript|TcYC6_0025090-RA|protein_coding||c.*2977T>C|||||2977|	GT:AD:DP:GQ:PGT:PID:PL:SB
TcYC6_Chr20	506435	.	T	C	276.77	.	BaseQRankSum=1.803;ClippingRankSum=0.000;DP=122;ExcessHet=3.0103;MLEAC=1,0;MLEAF=0.500,0.00;MQRankSum=-9.336;RAW_MQ=194282.00;ReadPosRankSum=-1.640;ANN=C|synonymous_variant|LOW|hypothetical_protein%2C_conserved|TcYC6_0025100|transcript|TcYC6_0025100-RA|protein_coding|1/1|c.42A>G|p.Arg14Arg|42/342|42/342|14/113||,C|downstream_gene_variant|MODIFIER|UDP-Gal_or_UDP-GlcNAc-dependent_glycosyltransferase%2C_putative|TcYC6_0025090|transcript|TcYC6_0025090-RA|protein_coding||c.*2980T>C|||||2980|	GT:AD:DP:GQ:PGT:PID:PL:SB
TcYC6_Chr20	515040	.	G	T	0	.	BaseQRankSum=-2.280;ClippingRankSum=0.000;DP=23;ExcessHet=3.0103;MLEAC=0,0;MLEAF=0.00,0.00;MQRankSum=0.000;RAW_MQ=40572.00;ReadPosRankSum=-0.320;ANN=T|upstream_gene_variant|MODIFIER|hypothetical_protein%2C_conserved|TcYC6_0025110|transcript|TcYC6_0025110-RA|protein_coding||c.-682C>A|||||682|,T|downstream_gene_variant|MODIFIER|ubiquitin-conjugating_enzyme_E2%2C_putative|TcYC6_0025120|transcript|TcYC6_0025120-RA|protein_coding||c.*184C>A|||||184|,T|downstream_gene_variant|MODIFIER|hypothetical_protein%2C_conserved|TcYC6_0025910|transcript|TcYC6_0025910-RA|protein_coding||c.*2676C>A|||||2676|,T|downstream_gene_variant|MODIFIER|hypothetical_protein|TcYC6_0025130|transcript|TcYC6_0025130-RA|protein_coding||c.*4967C>A|||||4967|,T|intergenic_region|MODIFIER|hypothetical_protein%2C_conserved-ubiquitin-conjugating_enzyme_E2%2C_putative|TcYC6_0025110-TcYC6_0025120|intergenic_region|TcYC6_0025110-TcYC6_0025120|||n.515040G>T||||||	GT:AD:DP:GQ:PL:SB
TcYC6_Chr20	515051	.	CTTT	C	122.73	.	BaseQRankSum=-2.516;ClippingRankSum=0.000;DP=30;ExcessHet=3.0103;MLEAC=0,1,0;MLEAF=0.00,0.500,0.00;MQRankSum=0.000;RAW_MQ=52920.00;ReadPosRankSum=-0.638;ANN=C|upstream_gene_variant|MODIFIER|hypothetical_protein%2C_conserved|TcYC6_0025110|transcript|TcYC6_0025110-RA|protein_coding||c.-696_-694delAAA|||||694|,C|downstream_gene_variant|MODIFIER|ubiquitin-conjugating_enzyme_E2%2C_putative|TcYC6_0025120|transcript|TcYC6_0025120-RA|protein_coding||c.*170_*172delAAA|||||172|,C|downstream_gene_variant|MODIFIER|hypothetical_protein%2C_conserved|TcYC6_0025910|transcript|TcYC6_0025910-RA|protein_coding||c.*2662_*2664delAAA|||||2664|,C|downstream_gene_variant|MODIFIER|hypothetical_protein|TcYC6_0025130|transcript|TcYC6_0025130-RA|protein_coding||c.*4953_*4955delAAA|||||4955|,C|intergenic_region|MODIFIER|hypothetical_protein%2C_conserved-ubiquitin-conjugating_enzyme_E2%2C_putative|TcYC6_0025110-TcYC6_0025120|intergenic_region|TcYC6_0025110-TcYC6_0025120|||n.515052_515054delTTT||||||	GT:AD:DP:GQ:PL:SB
TcYC6_Chr20	517625	.	GAA	G	120.73	.	BaseQRankSum=-3.081;ClippingRankSum=0.000;DP=69;ExcessHet=3.0103;MLEAC=0,0,1,0,0;MLEAF=0.00,0.00,0.500,0.00,0.00;MQRankSum=0.000;RAW_MQ=121716.00;ReadPosRankSum=-4.737;ANN=G|upstream_gene_variant|MODIFIER|hypothetical_protein%2C_conserved|TcYC6_0025110|transcript|TcYC6_0025110-RA|protein_coding||c.-3269_-3268delTT|||||3268|,G|upstream_gene_variant|MODIFIER|ubiquitin-conjugating_enzyme_E2%2C_putative|TcYC6_0025120|transcript|TcYC6_0025120-RA|protein_coding||c.-1948_-1947delTT|||||1947|,G|downstream_gene_variant|MODIFIER|hypothetical_protein%2C_conserved|TcYC6_0025910|transcript|TcYC6_0025910-RA|protein_coding||c.*89_*90delTT|||||90|,G|downstream_gene_variant|MODIFIER|hypothetical_protein|TcYC6_0025130|transcript|TcYC6_0025130-RA|protein_coding||c.*2380_*2381delTT|||||2381|,G|downstream_gene_variant|MODIFIER|hypothetical_protein%2C_conserved|TcYC6_0025140|transcript|TcYC6_0025140-RA|protein_coding||c.*4373_*4374delTT|||||4374|,G|intergenic_region|MODIFIER|ubiquitin-conjugating_enzyme_E2%2C_putative-hypothetical_protein%2C_conserved|TcYC6_0025120-TcYC6_0025910|intergenic_region|TcYC6_0025120-TcYC6_0025910|||n.517626_517627delAA||||||	GT:AD:DP:GQ:PL:SB
TcYC6_Chr20	519833	.	GA	G	0	.	BaseQRankSum=-1.309;ClippingRankSum=0.000;DP=84;ExcessHet=3.0103;MLEAC=0,0,0;MLEAF=0.00,0.00,0.00;MQRankSum=0.000;RAW_MQ=148176.00;ReadPosRankSum=-0.192;ANN=G|upstream_gene_variant|MODIFIER|ubiquitin-conjugating_enzyme_E2%2C_putative|TcYC6_0025120|transcript|TcYC6_0025120-RA|protein_coding||c.-4155delT|||||4155|,G|upstream_gene_variant|MODIFIER|hypothetical_protein%2C_conserved|TcYC6_0025910|transcript|TcYC6_0025910-RA|protein_coding||c.-487delT|||||487|,G|downstream_gene_variant|MODIFIER|hypothetical_protein|TcYC6_0025130|transcript|TcYC6_0025130-RA|protein_coding||c.*173delT|||||173|,G|downstream_gene_variant|MODIFIER|hypothetical_protein%2C_conserved|TcYC6_0025140|transcript|TcYC6_0025140-RA|protein_coding||c.*2166delT|||||2166|,G|downstream_gene_variant|MODIFIER|hypothetical_protein%2C_conserved|TcYC6_0025150|transcript|TcYC6_0025150-RA|protein_coding||c.*4618delT|||||4618|,G|intergenic_region|MODIFIER|hypothetical_protein%2C_conserved-hypothetical_protein|TcYC6_0025910-TcYC6_0025130|intergenic_region|TcYC6_0025910-TcYC6_0025130|||n.519834delA||||||	GT:AD:DP:GQ:PL:SB
TcYC6_Chr20	521202	.	CA	C	0.04	.	BaseQRankSum=-0.059;ClippingRankSum=0.000;DP=30;ExcessHet=3.0103;MLEAC=1,0;MLEAF=0.500,0.00;MQRankSum=0.000;RAW_MQ=52920.00;ReadPosRankSum=0.977;ANN=C|upstream_gene_variant|MODIFIER|hypothetical_protein%2C_conserved|TcYC6_0025910|transcript|TcYC6_0025910-RA|protein_coding||c.-1856delT|||||1856|,C|upstream_gene_variant|MODIFIER|hypothetical_protein|TcYC6_0025130|transcript|TcYC6_0025130-RA|protein_coding||c.-99delT|||||99|,C|downstream_gene_variant|MODIFIER|hypothetical_protein%2C_conserved|TcYC6_0025140|transcript|TcYC6_0025140-RA|protein_coding||c.*797delT|||||797|,C|downstream_gene_variant|MODIFIER|hypothetical_protein%2C_conserved|TcYC6_0025150|transcript|TcYC6_0025150-RA|protein_coding||c.*3249delT|||||3249|,C|intergenic_region|MODIFIER|hypothetical_protein-hypothetical_protein%2C_conserved|TcYC6_0025130-TcYC6_0025140|intergenic_region|TcYC6_0025130-TcYC6_0025140|||n.521203delA||||||	GT:AD:DP:GQ:PGT:PID:PL:SB
TcYC6_Chr20	521211	.	T	C	0.25	.	BaseQRankSum=0.069;ClippingRankSum=0.000;DP=23;ExcessHet=3.0103;MLEAC=1,0;MLEAF=0.500,0.00;MQRankSum=0.000;RAW_MQ=40572.00;ReadPosRankSum=1.509;ANN=C|upstream_gene_variant|MODIFIER|hypothetical_protein%2C_conserved|TcYC6_0025910|transcript|TcYC6_0025910-RA|protein_coding||c.-1864A>G|||||1864|,C|upstream_gene_variant|MODIFIER|hypothetical_protein|TcYC6_0025130|transcript|TcYC6_0025130-RA|protein_coding||c.-107A>G|||||107|,C|downstream_gene_variant|MODIFIER|hypothetical_protein%2C_conserved|TcYC6_0025140|transcript|TcYC6_0025140-RA|protein_coding||c.*789A>G|||||789|,C|downstream_gene_variant|MODIFIER|hypothetical_protein%2C_conserved|TcYC6_0025150|transcript|TcYC6_0025150-RA|protein_coding||c.*3241A>G|||||3241|,C|intergenic_region|MODIFIER|hypothetical_protein-hypothetical_protein%2C_conserved|TcYC6_0025130-TcYC6_0025140|intergenic_region|TcYC6_0025130-TcYC6_0025140|||n.521211T>C||||||	GT:AD:DP:GQ:PGT:PID:PL:SB
TcYC6_Chr20	521323	.	TA	T	0	.	BaseQRankSum=-0.140;ClippingRankSum=0.000;DP=29;ExcessHet=3.0103;MLEAC=1,0;MLEAF=0.500,0.00;MQRankSum=0.000;RAW_MQ=51156.00;ReadPosRankSum=1.507;ANN=T|upstream_gene_variant|MODIFIER|hypothetical_protein%2C_conserved|TcYC6_0025910|transcript|TcYC6_0025910-RA|protein_coding||c.-1977delT|||||1977|,T|upstream_gene_variant|MODIFIER|hypothetical_protein|TcYC6_0025130|transcript|TcYC6_0025130-RA|protein_coding||c.-220delT|||||220|,T|downstream_gene_variant|MODIFIER|hypothetical_protein%2C_conserved|TcYC6_0025140|transcript|TcYC6_0025140-RA|protein_coding||c.*676delT|||||676|,T|downstream_gene_variant|MODIFIER|hypothetical_protein%2C_conserved|TcYC6_0025150|transcript|TcYC6_0025150-RA|protein_coding||c.*3128delT|||||3128|,T|intergenic_region|MODIFIER|hypothetical_protein-hypothetical_protein%2C_conserved|TcYC6_0025130-TcYC6_0025140|intergenic_region|TcYC6_0025130-TcYC6_0025140|||n.521324delA||||||	GT:AD:DP:GQ:PL:SB
TcYC6_Chr20	521605	.	TA	T	0	.	BaseQRankSum=0.670;ClippingRankSum=0.000;DP=89;ExcessHet=3.0103;MLEAC=0,0,0;MLEAF=0.00,0.00,0.00;MQRankSum=-1.691;RAW_MQ=156832.00;ReadPosRankSum=-0.547;ANN=T|upstream_gene_variant|MODIFIER|hypothetical_protein%2C_conserved|TcYC6_0025910|transcript|TcYC6_0025910-RA|protein_coding||c.-2259delT|||||2259|,T|upstream_gene_variant|MODIFIER|hypothetical_protein|TcYC6_0025130|transcript|TcYC6_0025130-RA|protein_coding||c.-502delT|||||502|,T|downstream_gene_variant|MODIFIER|hypothetical_protein%2C_conserved|TcYC6_0025140|transcript|TcYC6_0025140-RA|protein_coding||c.*394delT|||||394|,T|downstream_gene_variant|MODIFIER|hypothetical_protein%2C_conserved|TcYC6_0025150|transcript|TcYC6_0025150-RA|protein_coding||c.*2846delT|||||2846|,T|intergenic_region|MODIFIER|hypothetical_protein-hypothetical_protein%2C_conserved|TcYC6_0025130-TcYC6_0025140|intergenic_region|TcYC6_0025130-TcYC6_0025140|||n.521606delA||||||	GT:AD:DP:GQ:PL:SB
TcYC6_Chr20	521628	.	C	A	0	.	BaseQRankSum=-3.201;ClippingRankSum=0.000;DP=91;ExcessHet=3.0103;MLEAC=0,0;MLEAF=0.00,0.00;MQRankSum=0.457;RAW_MQ=160360.00;ReadPosRankSum=-4.912;ANN=A|upstream_gene_variant|MODIFIER|hypothetical_protein%2C_conserved|TcYC6_0025910|transcript|TcYC6_0025910-RA|protein_coding||c.-2281G>T|||||2281|,A|upstream_gene_variant|MODIFIER|hypothetical_protein|TcYC6_0025130|transcript|TcYC6_0025130-RA|protein_coding||c.-524G>T|||||524|,A|downstream_gene_variant|MODIFIER|hypothetical_protein%2C_conserved|TcYC6_0025140|transcript|TcYC6_0025140-RA|protein_coding||c.*372G>T|||||372|,A|downstream_gene_variant|MODIFIER|hypothetical_protein%2C_conserved|TcYC6_0025150|transcript|TcYC6_0025150-RA|protein_coding||c.*2824G>T|||||2824|,A|intergenic_region|MODIFIER|hypothetical_protein-hypothetical_protein%2C_conserved|TcYC6_0025130-TcYC6_0025140|intergenic_region|TcYC6_0025130-TcYC6_0025140|||n.521628C>A||||||	GT:AD:DP:GQ:PL:SB
TcYC6_Chr20	524235	.	GA	G	0	.	BaseQRankSum=0.935;ClippingRankSum=0.000;DP=58;ExcessHet=3.0103;MLEAC=0,0,0;MLEAF=0.00,0.00,0.00;MQRankSum=0.000;RAW_MQ=102312.00;ReadPosRankSum=2.138;ANN=G|upstream_gene_variant|MODIFIER|hypothetical_protein%2C_conserved|TcYC6_0025910|transcript|TcYC6_0025910-RA|protein_coding||c.-4889delT|||||4889|,G|upstream_gene_variant|MODIFIER|hypothetical_protein|TcYC6_0025130|transcript|TcYC6_0025130-RA|protein_coding||c.-3132delT|||||3132|,G|upstream_gene_variant|MODIFIER|hypothetical_protein%2C_conserved|TcYC6_0025140|transcript|TcYC6_0025140-RA|protein_coding||c.-116delT|||||116|,G|downstream_gene_variant|MODIFIER|hypothetical_protein%2C_conserved|TcYC6_0025150|transcript|TcYC6_0025150-RA|protein_coding||c.*216delT|||||216|,G|downstream_gene_variant|MODIFIER|Protein_of_unknown_function_(DUF974)%2C_putative|TcYC6_0025720|transcript|TcYC6_0025720-RA|protein_coding||c.*3298delT|||||3298|,G|intergenic_region|MODIFIER|hypothetical_protein%2C_conserved-hypothetical_protein%2C_conserved|TcYC6_0025140-TcYC6_0025150|intergenic_region|TcYC6_0025140-TcYC6_0025150|||n.524236delA||||||	GT:AD:DP:GQ:PL:SB
TcYC6_Chr20	524254	.	G	A	0	.	BaseQRankSum=-2.322;ClippingRankSum=0.000;DP=56;ExcessHet=3.0103;MLEAC=0,0;MLEAF=0.00,0.00;MQRankSum=0.000;RAW_MQ=98784.00;ReadPosRankSum=-2.497;ANN=A|upstream_gene_variant|MODIFIER|hypothetical_protein%2C_conserved|TcYC6_0025910|transcript|TcYC6_0025910-RA|protein_coding||c.-4907C>T|||||4907|,A|upstream_gene_variant|MODIFIER|hypothetical_protein|TcYC6_0025130|transcript|TcYC6_0025130-RA|protein_coding||c.-3150C>T|||||3150|,A|upstream_gene_variant|MODIFIER|hypothetical_protein%2C_conserved|TcYC6_0025140|transcript|TcYC6_0025140-RA|protein_coding||c.-134C>T|||||134|,A|downstream_gene_variant|MODIFIER|hypothetical_protein%2C_conserved|TcYC6_0025150|transcript|TcYC6_0025150-RA|protein_coding||c.*198C>T|||||198|,A|downstream_gene_variant|MODIFIER|Protein_of_unknown_function_(DUF974)%2C_putative|TcYC6_0025720|transcript|TcYC6_0025720-RA|protein_coding||c.*3280C>T|||||3280|,A|intergenic_region|MODIFIER|hypothetical_protein%2C_conserved-hypothetical_protein%2C_conserved|TcYC6_0025140-TcYC6_0025150|intergenic_region|TcYC6_0025140-TcYC6_0025150|||n.524254G>A||||||	GT:AD:DP:GQ:PL:SB
TcYC6_Chr20	527284	.	G	C	89.77	.	BaseQRankSum=-1.851;ClippingRankSum=0.000;DP=13;ExcessHet=3.0103;MLEAC=1,0;MLEAF=0.500,0.00;MQRankSum=0.000;RAW_MQ=22932.00;ReadPosRankSum=-2.579;ANN=C|upstream_gene_variant|MODIFIER|hypothetical_protein%2C_conserved|TcYC6_0025140|transcript|TcYC6_0025140-RA|protein_coding||c.-3164C>G|||||3164|,C|upstream_gene_variant|MODIFIER|hypothetical_protein%2C_conserved|TcYC6_0025150|transcript|TcYC6_0025150-RA|protein_coding||c.-106C>G|||||106|,C|downstream_gene_variant|MODIFIER|Protein_of_unknown_function_(DUF974)%2C_putative|TcYC6_0025720|transcript|TcYC6_0025720-RA|protein_coding||c.*250C>G|||||250|,C|downstream_gene_variant|MODIFIER|WAHD_domain_of_WASH_complex%2C_putative|TcYC6_0025160|transcript|TcYC6_0025160-RA|protein_coding||c.*2330C>G|||||2330|,C|downstream_gene_variant|MODIFIER|60S_ribosomal_protein_L10%2C_putative|TcYC6_0025170|transcript|TcYC6_0025170-RA|protein_coding||c.*4412C>G|||||4412|,C|intergenic_region|MODIFIER|hypothetical_protein%2C_conserved-Protein_of_unknown_function_(DUF974)%2C_putative|TcYC6_0025150-TcYC6_0025720|intergenic_region|TcYC6_0025150-TcYC6_0025720|||n.527284G>C||||||	GT:AD:DP:GQ:PGT:PID:PL:SB
TcYC6_Chr20	527289	.	A	C	34.77	.	BaseQRankSum=0.820;ClippingRankSum=0.000;DP=11;ExcessHet=3.0103;MLEAC=1,0;MLEAF=0.500,0.00;MQRankSum=0.000;RAW_MQ=19404.00;ReadPosRankSum=-1.299;ANN=C|upstream_gene_variant|MODIFIER|hypothetical_protein%2C_conserved|TcYC6_0025140|transcript|TcYC6_0025140-RA|protein_coding||c.-3169T>G|||||3169|,C|upstream_gene_variant|MODIFIER|hypothetical_protein%2C_conserved|TcYC6_0025150|transcript|TcYC6_0025150-RA|protein_coding||c.-111T>G|||||111|,C|downstream_gene_variant|MODIFIER|Protein_of_unknown_function_(DUF974)%2C_putative|TcYC6_0025720|transcript|TcYC6_0025720-RA|protein_coding||c.*245T>G|||||245|,C|downstream_gene_variant|MODIFIER|WAHD_domain_of_WASH_complex%2C_putative|TcYC6_0025160|transcript|TcYC6_0025160-RA|protein_coding||c.*2325T>G|||||2325|,C|downstream_gene_variant|MODIFIER|60S_ribosomal_protein_L10%2C_putative|TcYC6_0025170|transcript|TcYC6_0025170-RA|protein_coding||c.*4407T>G|||||4407|,C|intergenic_region|MODIFIER|hypothetical_protein%2C_conserved-Protein_of_unknown_function_(DUF974)%2C_putative|TcYC6_0025150-TcYC6_0025720|intergenic_region|TcYC6_0025150-TcYC6_0025720|||n.527289A>C||||||	GT:AD:DP:GQ:PGT:PID:PL:SB
TcYC6_Chr20	527311	.	C	CA	0	.	BaseQRankSum=-0.928;ClippingRankSum=0.000;DP=23;ExcessHet=3.0103;MLEAC=1,0;MLEAF=0.500,0.00;MQRankSum=0.000;RAW_MQ=40572.00;ReadPosRankSum=0.242;ANN=CA|upstream_gene_variant|MODIFIER|hypothetical_protein%2C_conserved|TcYC6_0025140|transcript|TcYC6_0025140-RA|protein_coding||c.-3192_-3191insT|||||3192|,CA|upstream_gene_variant|MODIFIER|hypothetical_protein%2C_conserved|TcYC6_0025150|transcript|TcYC6_0025150-RA|protein_coding||c.-134_-133insT|||||134|,CA|downstream_gene_variant|MODIFIER|Protein_of_unknown_function_(DUF974)%2C_putative|TcYC6_0025720|transcript|TcYC6_0025720-RA|protein_coding||c.*222_*223insT|||||222|,CA|downstream_gene_variant|MODIFIER|WAHD_domain_of_WASH_complex%2C_putative|TcYC6_0025160|transcript|TcYC6_0025160-RA|protein_coding||c.*2302_*2303insT|||||2302|,CA|downstream_gene_variant|MODIFIER|60S_ribosomal_protein_L10%2C_putative|TcYC6_0025170|transcript|TcYC6_0025170-RA|protein_coding||c.*4384_*4385insT|||||4384|,CA|intergenic_region|MODIFIER|hypothetical_protein%2C_conserved-Protein_of_unknown_function_(DUF974)%2C_putative|TcYC6_0025150-TcYC6_0025720|intergenic_region|TcYC6_0025150-TcYC6_0025720|||n.527311_527312insA||||||	GT:AD:DP:GQ:PL:SB
TcYC6_Chr20	535374	.	GAA	G	412.73	.	BaseQRankSum=-0.904;ClippingRankSum=0.000;DP=58;ExcessHet=3.0103;MLEAC=0,1,0;MLEAF=0.00,0.500,0.00;MQRankSum=0.000;RAW_MQ=102312.00;ReadPosRankSum=-0.827;ANN=G|upstream_gene_variant|MODIFIER|WAHD_domain_of_WASH_complex%2C_putative|TcYC6_0025160|transcript|TcYC6_0025160-RA|protein_coding||c.-3951_-3950delTT|||||3950|,G|upstream_gene_variant|MODIFIER|60S_ribosomal_protein_L10%2C_putative|TcYC6_0025170|transcript|TcYC6_0025170-RA|protein_coding||c.-3039_-3038delTT|||||3038|,G|upstream_gene_variant|MODIFIER|nascent_polypeptide_associated_complex_subunit%2C_putative|TcYC6_0025180|transcript|TcYC6_0025180-RA|protein_coding||c.-2132_-2131delTT|||||2131|,G|upstream_gene_variant|MODIFIER|heat_shock_protein%2C_putative|TcYC6_0025190|transcript|TcYC6_0025190-RA|protein_coding||c.-457_-456delTT|||||456|,G|downstream_gene_variant|MODIFIER|hypothetical_protein%2C_conserved|TcYC6_0026000|transcript|TcYC6_0026000-RA|protein_coding||c.*958_*959delTT|||||959|,G|downstream_gene_variant|MODIFIER|hypothetical_protein%2C_conserved|TcYC6_0025200|transcript|TcYC6_0025200-RA|protein_coding||c.*3321_*3322delTT|||||3322|,G|downstream_gene_variant|MODIFIER|Pescadillo_N-terminus/BRCA1_C_Terminus_(BRCT)_domain_containing_protein%2C_putative|TcYC6_0025210|transcript|TcYC6_0025210-RA|protein_coding||c.*4751_*4752delTT|||||4752|,G|intergenic_region|MODIFIER|heat_shock_protein%2C_putative-hypothetical_protein%2C_conserved|TcYC6_0025190-TcYC6_0026000|intergenic_region|TcYC6_0025190-TcYC6_0026000|||n.535375_535376delAA||||||	GT:AD:DP:GQ:PL:SB
TcYC6_Chr20	542191	.	CA	C	545.73	.	BaseQRankSum=-1.669;ClippingRankSum=0.000;DP=87;ExcessHet=3.0103;MLEAC=0,0,0,1,0;MLEAF=0.00,0.00,0.00,0.500,0.00;MQRankSum=0.000;RAW_MQ=153468.00;ReadPosRankSum=0.052;ANN=C|upstream_gene_variant|MODIFIER|hypothetical_protein%2C_conserved|TcYC6_0026000|transcript|TcYC6_0026000-RA|protein_coding||c.-3969delT|||||3969|,C|upstream_gene_variant|MODIFIER|hypothetical_protein%2C_conserved|TcYC6_0025200|transcript|TcYC6_0025200-RA|protein_coding||c.-2728delT|||||2728|,C|upstream_gene_variant|MODIFIER|Pescadillo_N-terminus/BRCA1_C_Terminus_(BRCT)_domain_containing_protein%2C_putative|TcYC6_0025210|transcript|TcYC6_0025210-RA|protein_coding||c.-77delT|||||77|,C|downstream_gene_variant|MODIFIER|Peptide_deformylase_2%2C_putative|TcYC6_0025220|transcript|TcYC6_0025220-RA|protein_coding||c.*195delT|||||195|,C|downstream_gene_variant|MODIFIER|hypothetical_protein%2C_conserved|TcYC6_0025230|transcript|TcYC6_0025230-RA|protein_coding||c.*1822delT|||||1822|,C|downstream_gene_variant|MODIFIER|tyrosine_phospatase-like_protein%2C_putative|TcYC6_0025240|transcript|TcYC6_0025240-RA|protein_coding||c.*3826delT|||||3826|,C|intergenic_region|MODIFIER|Pescadillo_N-terminus/BRCA1_C_Terminus_(BRCT)_domain_containing_protein%2C_putative-Peptide_deformylase_2%2C_putative|TcYC6_0025210-TcYC6_0025220|intergenic_region|TcYC6_0025210-TcYC6_0025220|||n.542192delA||||||	GT:AD:DP:GQ:PL:SB
TcYC6_Chr20	542206	.	G	A	0	.	BaseQRankSum=-1.620;ClippingRankSum=0.000;DP=105;ExcessHet=3.0103;MLEAC=0,0;MLEAF=0.00,0.00;MQRankSum=0.000;RAW_MQ=185220.00;ReadPosRankSum=-0.935;ANN=A|upstream_gene_variant|MODIFIER|hypothetical_protein%2C_conserved|TcYC6_0026000|transcript|TcYC6_0026000-RA|protein_coding||c.-3983C>T|||||3983|,A|upstream_gene_variant|MODIFIER|hypothetical_protein%2C_conserved|TcYC6_0025200|transcript|TcYC6_0025200-RA|protein_coding||c.-2742C>T|||||2742|,A|upstream_gene_variant|MODIFIER|Pescadillo_N-terminus/BRCA1_C_Terminus_(BRCT)_domain_containing_protein%2C_putative|TcYC6_0025210|transcript|TcYC6_0025210-RA|protein_coding||c.-91C>T|||||91|,A|downstream_gene_variant|MODIFIER|Peptide_deformylase_2%2C_putative|TcYC6_0025220|transcript|TcYC6_0025220-RA|protein_coding||c.*181C>T|||||181|,A|downstream_gene_variant|MODIFIER|hypothetical_protein%2C_conserved|TcYC6_0025230|transcript|TcYC6_0025230-RA|protein_coding||c.*1808C>T|||||1808|,A|downstream_gene_variant|MODIFIER|tyrosine_phospatase-like_protein%2C_putative|TcYC6_0025240|transcript|TcYC6_0025240-RA|protein_coding||c.*3812C>T|||||3812|,A|intergenic_region|MODIFIER|Pescadillo_N-terminus/BRCA1_C_Terminus_(BRCT)_domain_containing_protein%2C_putative-Peptide_deformylase_2%2C_putative|TcYC6_0025210-TcYC6_0025220|intergenic_region|TcYC6_0025210-TcYC6_0025220|||n.542206G>A||||||	GT:AD:DP:GQ:PL:SB
TcYC6_Chr20	543588	.	GA	G	10.17	.	BaseQRankSum=-0.931;ClippingRankSum=0.000;DP=64;ExcessHet=3.0103;MLEAC=0,1,0;MLEAF=0.00,0.500,0.00;MQRankSum=0.000;RAW_MQ=112896.00;ReadPosRankSum=-1.409;ANN=G|upstream_gene_variant|MODIFIER|hypothetical_protein%2C_conserved|TcYC6_0025200|transcript|TcYC6_0025200-RA|protein_coding||c.-4125delT|||||4125|,G|upstream_gene_variant|MODIFIER|Pescadillo_N-terminus/BRCA1_C_Terminus_(BRCT)_domain_containing_protein%2C_putative|TcYC6_0025210|transcript|TcYC6_0025210-RA|protein_coding||c.-1474delT|||||1474|,G|upstream_gene_variant|MODIFIER|Peptide_deformylase_2%2C_putative|TcYC6_0025220|transcript|TcYC6_0025220-RA|protein_coding||c.-156delT|||||156|,G|downstream_gene_variant|MODIFIER|hypothetical_protein%2C_conserved|TcYC6_0025230|transcript|TcYC6_0025230-RA|protein_coding||c.*425delT|||||425|,G|downstream_gene_variant|MODIFIER|tyrosine_phospatase-like_protein%2C_putative|TcYC6_0025240|transcript|TcYC6_0025240-RA|protein_coding||c.*2429delT|||||2429|,G|downstream_gene_variant|MODIFIER|serine_peptidase%2C_Clan_S-%2C_family_S54%2C_putative|TcYC6_0025250|transcript|TcYC6_0025250-RA|protein_coding||c.*4475delT|||||4475|,G|intergenic_region|MODIFIER|Peptide_deformylase_2%2C_putative-hypothetical_protein%2C_conserved|TcYC6_0025220-TcYC6_0025230|intergenic_region|TcYC6_0025220-TcYC6_0025230|||n.543589delA||||||	GT:AD:DP:GQ:PL:SB
TcYC6_Chr20	545801	.	GA	G	0	.	BaseQRankSum=-0.107;ClippingRankSum=0.000;DP=83;ExcessHet=3.0103;MLEAC=0,0,0;MLEAF=0.00,0.00,0.00;MQRankSum=0.000;RAW_MQ=146248.00;ReadPosRankSum=-1.235;ANN=G|upstream_gene_variant|MODIFIER|Pescadillo_N-terminus/BRCA1_C_Terminus_(BRCT)_domain_containing_protein%2C_putative|TcYC6_0025210|transcript|TcYC6_0025210-RA|protein_coding||c.-3687delT|||||3687|,G|upstream_gene_variant|MODIFIER|Peptide_deformylase_2%2C_putative|TcYC6_0025220|transcript|TcYC6_0025220-RA|protein_coding||c.-2369delT|||||2369|,G|upstream_gene_variant|MODIFIER|hypothetical_protein%2C_conserved|TcYC6_0025230|transcript|TcYC6_0025230-RA|protein_coding||c.-250delT|||||250|,G|downstream_gene_variant|MODIFIER|tyrosine_phospatase-like_protein%2C_putative|TcYC6_0025240|transcript|TcYC6_0025240-RA|protein_coding||c.*216delT|||||216|,G|downstream_gene_variant|MODIFIER|serine_peptidase%2C_Clan_S-%2C_family_S54%2C_putative|TcYC6_0025250|transcript|TcYC6_0025250-RA|protein_coding||c.*2262delT|||||2262|,G|downstream_gene_variant|MODIFIER|hypothetical_protein%2C_conserved|TcYC6_0025920|transcript|TcYC6_0025920-RA|protein_coding||c.*3549delT|||||3549|,G|downstream_gene_variant|MODIFIER|hypothetical_protein|TcYC6_0025260|transcript|TcYC6_0025260-RA|protein_coding||c.*4944delT|||||4944|,G|intergenic_region|MODIFIER|hypothetical_protein%2C_conserved-tyrosine_phospatase-like_protein%2C_putative|TcYC6_0025230-TcYC6_0025240|intergenic_region|TcYC6_0025230-TcYC6_0025240|||n.545802delA||||||	GT:AD:DP:GQ:PL:SB
TcYC6_Chr20	547796	.	C	CT	560.9	.	BaseQRankSum=1.972;ClippingRankSum=0.000;DP=55;ExcessHet=3.0103;MLEAC=2,0,0;MLEAF=1.00,0.00,0.00;MQRankSum=-0.354;RAW_MQ=96856.00;ReadPosRankSum=-0.386;ANN=CT|upstream_gene_variant|MODIFIER|Peptide_deformylase_2%2C_putative|TcYC6_0025220|transcript|TcYC6_0025220-RA|protein_coding||c.-4364_-4363insA|||||4364|,CT|upstream_gene_variant|MODIFIER|hypothetical_protein%2C_conserved|TcYC6_0025230|transcript|TcYC6_0025230-RA|protein_coding||c.-2245_-2244insA|||||2245|,CT|upstream_gene_variant|MODIFIER|tyrosine_phospatase-like_protein%2C_putative|TcYC6_0025240|transcript|TcYC6_0025240-RA|protein_coding||c.-340_-339insA|||||340|,CT|downstream_gene_variant|MODIFIER|serine_peptidase%2C_Clan_S-%2C_family_S54%2C_putative|TcYC6_0025250|transcript|TcYC6_0025250-RA|protein_coding||c.*267_*268insA|||||267|,CT|downstream_gene_variant|MODIFIER|hypothetical_protein%2C_conserved|TcYC6_0025920|transcript|TcYC6_0025920-RA|protein_coding||c.*1554_*1555insA|||||1554|,CT|downstream_gene_variant|MODIFIER|hypothetical_protein|TcYC6_0025260|transcript|TcYC6_0025260-RA|protein_coding||c.*2949_*2950insA|||||2949|,CT|intergenic_region|MODIFIER|tyrosine_phospatase-like_protein%2C_putative-serine_peptidase%2C_Clan_S-%2C_family_S54%2C_putative|TcYC6_0025240-TcYC6_0025250|intergenic_region|TcYC6_0025240-TcYC6_0025250|||n.547796_547797insT||||||	GT:AD:DP:GQ:PL:SB
TcYC6_Chr20	547924	.	G	A	0	.	BaseQRankSum=-4.035;ClippingRankSum=0.000;DP=80;ExcessHet=3.0103;MLEAC=0,0,0;MLEAF=0.00,0.00,0.00;MQRankSum=-2.036;RAW_MQ=140956.00;ReadPosRankSum=-3.579;ANN=A|upstream_gene_variant|MODIFIER|Peptide_deformylase_2%2C_putative|TcYC6_0025220|transcript|TcYC6_0025220-RA|protein_coding||c.-4491C>T|||||4491|,A|upstream_gene_variant|MODIFIER|hypothetical_protein%2C_conserved|TcYC6_0025230|transcript|TcYC6_0025230-RA|protein_coding||c.-2372C>T|||||2372|,A|upstream_gene_variant|MODIFIER|tyrosine_phospatase-like_protein%2C_putative|TcYC6_0025240|transcript|TcYC6_0025240-RA|protein_coding||c.-467C>T|||||467|,A|downstream_gene_variant|MODIFIER|serine_peptidase%2C_Clan_S-%2C_family_S54%2C_putative|TcYC6_0025250|transcript|TcYC6_0025250-RA|protein_coding||c.*140C>T|||||140|,A|downstream_gene_variant|MODIFIER|hypothetical_protein%2C_conserved|TcYC6_0025920|transcript|TcYC6_0025920-RA|protein_coding||c.*1427C>T|||||1427|,A|downstream_gene_variant|MODIFIER|hypothetical_protein|TcYC6_0025260|transcript|TcYC6_0025260-RA|protein_coding||c.*2822C>T|||||2822|,A|intergenic_region|MODIFIER|tyrosine_phospatase-like_protein%2C_putative-serine_peptidase%2C_Clan_S-%2C_family_S54%2C_putative|TcYC6_0025240-TcYC6_0025250|intergenic_region|TcYC6_0025240-TcYC6_0025250|||n.547924G>A||||||	GT:AD:DP:GQ:PL:SB
TcYC6_Chr20	550423	.	TA	T	204.74	.	DP=31;ExcessHet=3.0103;MLEAC=1,1,0;MLEAF=0.500,0.500,0.00;RAW_MQ=54684.00;ANN=T|upstream_gene_variant|MODIFIER|hypothetical_protein%2C_conserved|TcYC6_0025230|transcript|TcYC6_0025230-RA|protein_coding||c.-4872delT|||||4872|,T|upstream_gene_variant|MODIFIER|tyrosine_phospatase-like_protein%2C_putative|TcYC6_0025240|transcript|TcYC6_0025240-RA|protein_coding||c.-2967delT|||||2967|,T|upstream_gene_variant|MODIFIER|serine_peptidase%2C_Clan_S-%2C_family_S54%2C_putative|TcYC6_0025250|transcript|TcYC6_0025250-RA|protein_coding||c.-1440delT|||||1440|,T|upstream_gene_variant|MODIFIER|hypothetical_protein%2C_conserved|TcYC6_0025920|transcript|TcYC6_0025920-RA|protein_coding||c.-363delT|||||363|,T|downstream_gene_variant|MODIFIER|hypothetical_protein|TcYC6_0025260|transcript|TcYC6_0025260-RA|protein_coding||c.*322delT|||||322|,T|downstream_gene_variant|MODIFIER|hypothetical_protein%2C_conserved|TcYC6_0025270|transcript|TcYC6_0025270-RA|protein_coding||c.*4812delT|||||4812|,T|intergenic_region|MODIFIER|hypothetical_protein%2C_conserved-hypothetical_protein|TcYC6_0025920-TcYC6_0025260|intergenic_region|TcYC6_0025920-TcYC6_0025260|||n.550424delA||||||	GT:AD:DP:GQ:PL:SB
TcYC6_Chr20	552836	.	CAAA	C	273.73	.	BaseQRankSum=1.867;ClippingRankSum=0.000;DP=61;ExcessHet=3.0103;MLEAC=0,1,0;MLEAF=0.00,0.500,0.00;MQRankSum=0.000;RAW_MQ=107604.00;ReadPosRankSum=2.551;ANN=C|upstream_gene_variant|MODIFIER|serine_peptidase%2C_Clan_S-%2C_family_S54%2C_putative|TcYC6_0025250|transcript|TcYC6_0025250-RA|protein_coding||c.-3855_-3853delTTT|||||3853|,C|upstream_gene_variant|MODIFIER|hypothetical_protein%2C_conserved|TcYC6_0025920|transcript|TcYC6_0025920-RA|protein_coding||c.-2778_-2776delTTT|||||2776|,C|upstream_gene_variant|MODIFIER|hypothetical_protein|TcYC6_0025260|transcript|TcYC6_0025260-RA|protein_coding||c.-54_-52delTTT|||||52|,C|downstream_gene_variant|MODIFIER|hypothetical_protein%2C_conserved|TcYC6_0025270|transcript|TcYC6_0025270-RA|protein_coding||c.*2397_*2399delTTT|||||2399|,C|downstream_gene_variant|MODIFIER|hypothetical_protein%2C_conserved|TcYC6_0025280|transcript|TcYC6_0025280-RA|protein_coding||c.*4718_*4720delTTT|||||4720|,C|intergenic_region|MODIFIER|hypothetical_protein-hypothetical_protein%2C_conserved|TcYC6_0025260-TcYC6_0025270|intergenic_region|TcYC6_0025260-TcYC6_0025270|||n.552837_552839delAAA||||||	GT:AD:DP:GQ:PL:SB
TcYC6_Chr20	553692	.	CAA	C	210.73	.	BaseQRankSum=1.649;ClippingRankSum=0.000;DP=41;ExcessHet=3.0103;MLEAC=0,1,0;MLEAF=0.00,0.500,0.00;MQRankSum=0.000;RAW_MQ=72324.00;ReadPosRankSum=0.880;ANN=C|upstream_gene_variant|MODIFIER|serine_peptidase%2C_Clan_S-%2C_family_S54%2C_putative|TcYC6_0025250|transcript|TcYC6_0025250-RA|protein_coding||c.-4710_-4709delTT|||||4709|,C|upstream_gene_variant|MODIFIER|hypothetical_protein%2C_conserved|TcYC6_0025920|transcript|TcYC6_0025920-RA|protein_coding||c.-3633_-3632delTT|||||3632|,C|upstream_gene_variant|MODIFIER|hypothetical_protein|TcYC6_0025260|transcript|TcYC6_0025260-RA|protein_coding||c.-909_-908delTT|||||908|,C|downstream_gene_variant|MODIFIER|hypothetical_protein%2C_conserved|TcYC6_0025270|transcript|TcYC6_0025270-RA|protein_coding||c.*1542_*1543delTT|||||1543|,C|downstream_gene_variant|MODIFIER|hypothetical_protein%2C_conserved|TcYC6_0025280|transcript|TcYC6_0025280-RA|protein_coding||c.*3863_*3864delTT|||||3864|,C|downstream_gene_variant|MODIFIER|hypothetical_protein%2C_conserved|TcYC6_0025290|transcript|TcYC6_0025290-RA|protein_coding||c.*4963_*4964delTT|||||4964|,C|intergenic_region|MODIFIER|hypothetical_protein-hypothetical_protein%2C_conserved|TcYC6_0025260-TcYC6_0025270|intergenic_region|TcYC6_0025260-TcYC6_0025270|||n.553693_553694delAA||||||	GT:AD:DP:GQ:PL:SB
TcYC6_Chr20	554467	.	CA	C	153.73	.	BaseQRankSum=0.882;ClippingRankSum=0.000;DP=50;ExcessHet=3.0103;MLEAC=0,0,1,0;MLEAF=0.00,0.00,0.500,0.00;MQRankSum=0.000;RAW_MQ=88200.00;ReadPosRankSum=-0.733;ANN=C|upstream_gene_variant|MODIFIER|hypothetical_protein%2C_conserved|TcYC6_0025920|transcript|TcYC6_0025920-RA|protein_coding||c.-4407delT|||||4407|,C|upstream_gene_variant|MODIFIER|hypothetical_protein|TcYC6_0025260|transcript|TcYC6_0025260-RA|protein_coding||c.-1683delT|||||1683|,C|downstream_gene_variant|MODIFIER|hypothetical_protein%2C_conserved|TcYC6_0025270|transcript|TcYC6_0025270-RA|protein_coding||c.*768delT|||||768|,C|downstream_gene_variant|MODIFIER|hypothetical_protein%2C_conserved|TcYC6_0025280|transcript|TcYC6_0025280-RA|protein_coding||c.*3089delT|||||3089|,C|downstream_gene_variant|MODIFIER|hypothetical_protein%2C_conserved|TcYC6_0025290|transcript|TcYC6_0025290-RA|protein_coding||c.*4189delT|||||4189|,C|intergenic_region|MODIFIER|hypothetical_protein-hypothetical_protein%2C_conserved|TcYC6_0025260-TcYC6_0025270|intergenic_region|TcYC6_0025260-TcYC6_0025270|||n.554468delA||||||	GT:AD:DP:GQ:PL:SB
TcYC6_Chr20	557206	.	CT	C	0.04	.	BaseQRankSum=0.829;ClippingRankSum=0.000;DP=13;ExcessHet=3.0103;MLEAC=1,0;MLEAF=0.500,0.00;MQRankSum=0.000;RAW_MQ=22932.00;ReadPosRankSum=-1.151;ANN=C|upstream_gene_variant|MODIFIER|hypothetical_protein|TcYC6_0025260|transcript|TcYC6_0025260-RA|protein_coding||c.-4422delA|||||4422|,C|upstream_gene_variant|MODIFIER|hypothetical_protein%2C_conserved|TcYC6_0025270|transcript|TcYC6_0025270-RA|protein_coding||c.-172delA|||||172|,C|downstream_gene_variant|MODIFIER|hypothetical_protein%2C_conserved|TcYC6_0025280|transcript|TcYC6_0025280-RA|protein_coding||c.*350delA|||||350|,C|downstream_gene_variant|MODIFIER|hypothetical_protein%2C_conserved|TcYC6_0025290|transcript|TcYC6_0025290-RA|protein_coding||c.*1450delA|||||1450|,C|downstream_gene_variant|MODIFIER|hypothetical_protein%2C_conserved|TcYC6_0025300|transcript|TcYC6_0025300-RA|protein_coding||c.*2589delA|||||2589|,C|intergenic_region|MODIFIER|hypothetical_protein%2C_conserved-hypothetical_protein%2C_conserved|TcYC6_0025270-TcYC6_0025280|intergenic_region|TcYC6_0025270-TcYC6_0025280|||n.557207delT||||||	GT:AD:DP:GQ:PL:SB
TcYC6_Chr20	557338	.	GA	G	0.01	.	BaseQRankSum=-0.491;ClippingRankSum=0.000;DP=26;ExcessHet=3.0103;MLEAC=1,0;MLEAF=0.500,0.00;MQRankSum=0.000;RAW_MQ=45864.00;ReadPosRankSum=-1.927;ANN=G|upstream_gene_variant|MODIFIER|hypothetical_protein|TcYC6_0025260|transcript|TcYC6_0025260-RA|protein_coding||c.-4554delT|||||4554|,G|upstream_gene_variant|MODIFIER|hypothetical_protein%2C_conserved|TcYC6_0025270|transcript|TcYC6_0025270-RA|protein_coding||c.-304delT|||||304|,G|downstream_gene_variant|MODIFIER|hypothetical_protein%2C_conserved|TcYC6_0025280|transcript|TcYC6_0025280-RA|protein_coding||c.*218delT|||||218|,G|downstream_gene_variant|MODIFIER|hypothetical_protein%2C_conserved|TcYC6_0025290|transcript|TcYC6_0025290-RA|protein_coding||c.*1318delT|||||1318|,G|downstream_gene_variant|MODIFIER|hypothetical_protein%2C_conserved|TcYC6_0025300|transcript|TcYC6_0025300-RA|protein_coding||c.*2457delT|||||2457|,G|intergenic_region|MODIFIER|hypothetical_protein%2C_conserved-hypothetical_protein%2C_conserved|TcYC6_0025270-TcYC6_0025280|intergenic_region|TcYC6_0025270-TcYC6_0025280|||n.557339delA||||||	GT:AD:DP:GQ:PL:SB
TcYC6_Chr20	559748	.	CT	C	0	.	BaseQRankSum=0.616;ClippingRankSum=0.000;DP=37;ExcessHet=3.0103;MLEAC=0,0;MLEAF=0.00,0.00;MQRankSum=0.000;RAW_MQ=65268.00;ReadPosRankSum=-0.185;ANN=C|upstream_gene_variant|MODIFIER|hypothetical_protein%2C_conserved|TcYC6_0025270|transcript|TcYC6_0025270-RA|protein_coding||c.-2714delA|||||2714|,C|upstream_gene_variant|MODIFIER|hypothetical_protein%2C_conserved|TcYC6_0025280|transcript|TcYC6_0025280-RA|protein_coding||c.-1671delA|||||1671|,C|upstream_gene_variant|MODIFIER|hypothetical_protein%2C_conserved|TcYC6_0025290|transcript|TcYC6_0025290-RA|protein_coding||c.-667delA|||||667|,C|downstream_gene_variant|MODIFIER|hypothetical_protein%2C_conserved|TcYC6_0025300|transcript|TcYC6_0025300-RA|protein_coding||c.*47delA|||||47|,C|downstream_gene_variant|MODIFIER|chaperone_DNAJ_protein%2C_putative|TcYC6_0025310|transcript|TcYC6_0025310-RA|protein_coding||c.*3500delA|||||3500|,C|intergenic_region|MODIFIER|hypothetical_protein%2C_conserved-hypothetical_protein%2C_conserved|TcYC6_0025290-TcYC6_0025300|intergenic_region|TcYC6_0025290-TcYC6_0025300|||n.559749delT||||||	GT:AD:DP:GQ:PGT:PID:PL:SB
TcYC6_Chr20	559766	.	C	T	0.01	.	BaseQRankSum=-1.332;ClippingRankSum=0.000;DP=29;ExcessHet=3.0103;MLEAC=0,0;MLEAF=0.00,0.00;MQRankSum=0.000;RAW_MQ=51156.00;ReadPosRankSum=-2.547;ANN=T|upstream_gene_variant|MODIFIER|hypothetical_protein%2C_conserved|TcYC6_0025270|transcript|TcYC6_0025270-RA|protein_coding||c.-2731G>A|||||2731|,T|upstream_gene_variant|MODIFIER|hypothetical_protein%2C_conserved|TcYC6_0025280|transcript|TcYC6_0025280-RA|protein_coding||c.-1688G>A|||||1688|,T|upstream_gene_variant|MODIFIER|hypothetical_protein%2C_conserved|TcYC6_0025290|transcript|TcYC6_0025290-RA|protein_coding||c.-684G>A|||||684|,T|downstream_gene_variant|MODIFIER|hypothetical_protein%2C_conserved|TcYC6_0025300|transcript|TcYC6_0025300-RA|protein_coding||c.*30G>A|||||30|,T|downstream_gene_variant|MODIFIER|chaperone_DNAJ_protein%2C_putative|TcYC6_0025310|transcript|TcYC6_0025310-RA|protein_coding||c.*3483G>A|||||3483|,T|intergenic_region|MODIFIER|hypothetical_protein%2C_conserved-hypothetical_protein%2C_conserved|TcYC6_0025290-TcYC6_0025300|intergenic_region|TcYC6_0025290-TcYC6_0025300|||n.559766C>T||||||	GT:AD:DP:GQ:PGT:PID:PL:SB
TcYC6_Chr20	562552	.	CAT	C	122.73	.	BaseQRankSum=1.779;ClippingRankSum=0.000;DP=43;ExcessHet=3.0103;MLEAC=1,0;MLEAF=0.500,0.00;MQRankSum=0.000;RAW_MQ=75852.00;ReadPosRankSum=1.197;ANN=C|upstream_gene_variant|MODIFIER|hypothetical_protein%2C_conserved|TcYC6_0025280|transcript|TcYC6_0025280-RA|protein_coding||c.-4476_-4475delAT|||||4475|,C|upstream_gene_variant|MODIFIER|hypothetical_protein%2C_conserved|TcYC6_0025290|transcript|TcYC6_0025290-RA|protein_coding||c.-3472_-3471delAT|||||3471|,C|upstream_gene_variant|MODIFIER|hypothetical_protein%2C_conserved|TcYC6_0025300|transcript|TcYC6_0025300-RA|protein_coding||c.-911_-910delAT|||||910|,C|downstream_gene_variant|MODIFIER|chaperone_DNAJ_protein%2C_putative|TcYC6_0025310|transcript|TcYC6_0025310-RA|protein_coding||c.*695_*696delAT|||||696|,C|downstream_gene_variant|MODIFIER|60S_ribosomal_protein_L10%2C_putative|TcYC6_0025320|transcript|TcYC6_0025320-RA|protein_coding||c.*2387_*2388delAT|||||2388|,C|downstream_gene_variant|MODIFIER|UMP/CMP_kinase%2C_putative|TcYC6_0025330|transcript|TcYC6_0025330-RA|protein_coding||c.*3310_*3311delAT|||||3311|,C|downstream_gene_variant|MODIFIER|hypothetical_protein%2C_conserved|TcYC6_0025340|transcript|TcYC6_0025340-RA|protein_coding||c.*4273_*4274delAT|||||4274|,C|intergenic_region|MODIFIER|hypothetical_protein%2C_conserved-chaperone_DNAJ_protein%2C_putative|TcYC6_0025300-TcYC6_0025310|intergenic_region|TcYC6_0025300-TcYC6_0025310|||n.562553_562554delAT||||||	GT:AD:DP:GQ:PL:SB
TcYC6_Chr20	562815	.	CGT	C	33.73	.	BaseQRankSum=0.208;ClippingRankSum=0.000;DP=36;ExcessHet=3.0103;MLEAC=1,0;MLEAF=0.500,0.00;MQRankSum=0.000;RAW_MQ=63504.00;ReadPosRankSum=-0.994;ANN=C|upstream_gene_variant|MODIFIER|hypothetical_protein%2C_conserved|TcYC6_0025280|transcript|TcYC6_0025280-RA|protein_coding||c.-4739_-4738delAC|||||4738|,C|upstream_gene_variant|MODIFIER|hypothetical_protein%2C_conserved|TcYC6_0025290|transcript|TcYC6_0025290-RA|protein_coding||c.-3735_-3734delAC|||||3734|,C|upstream_gene_variant|MODIFIER|hypothetical_protein%2C_conserved|TcYC6_0025300|transcript|TcYC6_0025300-RA|protein_coding||c.-1174_-1173delAC|||||1173|,C|downstream_gene_variant|MODIFIER|chaperone_DNAJ_protein%2C_putative|TcYC6_0025310|transcript|TcYC6_0025310-RA|protein_coding||c.*432_*433delAC|||||433|,C|downstream_gene_variant|MODIFIER|60S_ribosomal_protein_L10%2C_putative|TcYC6_0025320|transcript|TcYC6_0025320-RA|protein_coding||c.*2124_*2125delAC|||||2125|,C|downstream_gene_variant|MODIFIER|UMP/CMP_kinase%2C_putative|TcYC6_0025330|transcript|TcYC6_0025330-RA|protein_coding||c.*3047_*3048delAC|||||3048|,C|downstream_gene_variant|MODIFIER|hypothetical_protein%2C_conserved|TcYC6_0025340|transcript|TcYC6_0025340-RA|protein_coding||c.*4010_*4011delAC|||||4011|,C|intergenic_region|MODIFIER|hypothetical_protein%2C_conserved-chaperone_DNAJ_protein%2C_putative|TcYC6_0025300-TcYC6_0025310|intergenic_region|TcYC6_0025300-TcYC6_0025310|||n.562816_562817delGT||||||	GT:AD:DP:GQ:PL:SB
TcYC6_Chr20	566670	.	GAAA	G	119.73	.	BaseQRankSum=0.777;ClippingRankSum=0.000;DP=64;ExcessHet=3.0103;MLEAC=0,0,1,0;MLEAF=0.00,0.00,0.500,0.00;MQRankSum=0.000;RAW_MQ=112896.00;ReadPosRankSum=0.129;ANN=G|upstream_gene_variant|MODIFIER|chaperone_DNAJ_protein%2C_putative|TcYC6_0025310|transcript|TcYC6_0025310-RA|protein_coding||c.-2027_-2025delTTT|||||2025|,G|upstream_gene_variant|MODIFIER|60S_ribosomal_protein_L10%2C_putative|TcYC6_0025320|transcript|TcYC6_0025320-RA|protein_coding||c.-1091_-1089delTTT|||||1089|,G|upstream_gene_variant|MODIFIER|UMP/CMP_kinase%2C_putative|TcYC6_0025330|transcript|TcYC6_0025330-RA|protein_coding||c.-213_-211delTTT|||||211|,G|downstream_gene_variant|MODIFIER|hypothetical_protein%2C_conserved|TcYC6_0025340|transcript|TcYC6_0025340-RA|protein_coding||c.*154_*156delTTT|||||156|,G|downstream_gene_variant|MODIFIER|hypothetical_protein|TcYC6_0025350|transcript|TcYC6_0025350-RA|protein_coding||c.*1304_*1306delTTT|||||1306|,G|downstream_gene_variant|MODIFIER|hypothetical_protein%2C_conserved|TcYC6_0025360|transcript|TcYC6_0025360-RA|protein_coding||c.*3353_*3355delTTT|||||3355|,G|intergenic_region|MODIFIER|UMP/CMP_kinase%2C_putative-hypothetical_protein%2C_conserved|TcYC6_0025330-TcYC6_0025340|intergenic_region|TcYC6_0025330-TcYC6_0025340|||n.566671_566673delAAA||||||	GT:AD:DP:GQ:PL:SB
TcYC6_Chr20	567882	.	CT	C	0	.	BaseQRankSum=-2.504;ClippingRankSum=0.000;DP=108;ExcessHet=3.0103;MLEAC=0,0,0,0;MLEAF=0.00,0.00,0.00,0.00;MQRankSum=0.000;RAW_MQ=190512.00;ReadPosRankSum=-1.747;ANN=C|upstream_gene_variant|MODIFIER|chaperone_DNAJ_protein%2C_putative|TcYC6_0025310|transcript|TcYC6_0025310-RA|protein_coding||c.-3237delA|||||3237|,C|upstream_gene_variant|MODIFIER|60S_ribosomal_protein_L10%2C_putative|TcYC6_0025320|transcript|TcYC6_0025320-RA|protein_coding||c.-2301delA|||||2301|,C|upstream_gene_variant|MODIFIER|UMP/CMP_kinase%2C_putative|TcYC6_0025330|transcript|TcYC6_0025330-RA|protein_coding||c.-1423delA|||||1423|,C|upstream_gene_variant|MODIFIER|hypothetical_protein%2C_conserved|TcYC6_0025340|transcript|TcYC6_0025340-RA|protein_coding||c.-220delA|||||220|,C|downstream_gene_variant|MODIFIER|hypothetical_protein|TcYC6_0025350|transcript|TcYC6_0025350-RA|protein_coding||c.*94delA|||||94|,C|downstream_gene_variant|MODIFIER|hypothetical_protein%2C_conserved|TcYC6_0025360|transcript|TcYC6_0025360-RA|protein_coding||c.*2143delA|||||2143|,C|downstream_gene_variant|MODIFIER|hypothetical_protein%2C_conserved|TcYC6_0025370|transcript|TcYC6_0025370-RA|protein_coding||c.*4987delA|||||4987|,C|intergenic_region|MODIFIER|hypothetical_protein%2C_conserved-hypothetical_protein|TcYC6_0025340-TcYC6_0025350|intergenic_region|TcYC6_0025340-TcYC6_0025350|||n.567883delT||||||	GT:AD:DP:GQ:PL:SB
TcYC6_Chr20	569685	.	GA	G	88.73	.	BaseQRankSum=2.474;ClippingRankSum=0.000;DP=38;ExcessHet=3.0103;MLEAC=1,0;MLEAF=0.500,0.00;MQRankSum=0.000;RAW_MQ=67032.00;ReadPosRankSum=1.484;ANN=G|upstream_gene_variant|MODIFIER|60S_ribosomal_protein_L10%2C_putative|TcYC6_0025320|transcript|TcYC6_0025320-RA|protein_coding||c.-4104delT|||||4104|,G|upstream_gene_variant|MODIFIER|UMP/CMP_kinase%2C_putative|TcYC6_0025330|transcript|TcYC6_0025330-RA|protein_coding||c.-3226delT|||||3226|,G|upstream_gene_variant|MODIFIER|hypothetical_protein%2C_conserved|TcYC6_0025340|transcript|TcYC6_0025340-RA|protein_coding||c.-2023delT|||||2023|,G|upstream_gene_variant|MODIFIER|hypothetical_protein|TcYC6_0025350|transcript|TcYC6_0025350-RA|protein_coding||c.-150delT|||||150|,G|downstream_gene_variant|MODIFIER|hypothetical_protein%2C_conserved|TcYC6_0025360|transcript|TcYC6_0025360-RA|protein_coding||c.*340delT|||||340|,G|downstream_gene_variant|MODIFIER|hypothetical_protein%2C_conserved|TcYC6_0025370|transcript|TcYC6_0025370-RA|protein_coding||c.*3184delT|||||3184|,G|downstream_gene_variant|MODIFIER|chloride_channel_protein%2C_putative|TcYC6_0025730|transcript|TcYC6_0025730-RA|protein_coding||c.*4724delT|||||4724|,G|intergenic_region|MODIFIER|hypothetical_protein-hypothetical_protein%2C_conserved|TcYC6_0025350-TcYC6_0025360|intergenic_region|TcYC6_0025350-TcYC6_0025360|||n.569686delA||||||	GT:AD:DP:GQ:PL:SB
TcYC6_Chr20	569968	.	TA	T	0	.	BaseQRankSum=0.504;ClippingRankSum=0.000;DP=86;ExcessHet=3.0103;MLEAC=0,1,0;MLEAF=0.00,0.500,0.00;MQRankSum=0.000;RAW_MQ=151704.00;ReadPosRankSum=-0.123;ANN=T|upstream_gene_variant|MODIFIER|60S_ribosomal_protein_L10%2C_putative|TcYC6_0025320|transcript|TcYC6_0025320-RA|protein_coding||c.-4387delT|||||4387|,T|upstream_gene_variant|MODIFIER|UMP/CMP_kinase%2C_putative|TcYC6_0025330|transcript|TcYC6_0025330-RA|protein_coding||c.-3509delT|||||3509|,T|upstream_gene_variant|MODIFIER|hypothetical_protein%2C_conserved|TcYC6_0025340|transcript|TcYC6_0025340-RA|protein_coding||c.-2306delT|||||2306|,T|upstream_gene_variant|MODIFIER|hypothetical_protein|TcYC6_0025350|transcript|TcYC6_0025350-RA|protein_coding||c.-433delT|||||433|,T|downstream_gene_variant|MODIFIER|hypothetical_protein%2C_conserved|TcYC6_0025360|transcript|TcYC6_0025360-RA|protein_coding||c.*57delT|||||57|,T|downstream_gene_variant|MODIFIER|hypothetical_protein%2C_conserved|TcYC6_0025370|transcript|TcYC6_0025370-RA|protein_coding||c.*2901delT|||||2901|,T|downstream_gene_variant|MODIFIER|chloride_channel_protein%2C_putative|TcYC6_0025730|transcript|TcYC6_0025730-RA|protein_coding||c.*4441delT|||||4441|,T|intergenic_region|MODIFIER|hypothetical_protein-hypothetical_protein%2C_conserved|TcYC6_0025350-TcYC6_0025360|intergenic_region|TcYC6_0025350-TcYC6_0025360|||n.569969delA||||||	GT:AD:DP:GQ:PL:SB
TcYC6_Chr20	573790	.	CA	C	19.78	.	BaseQRankSum=1.728;ClippingRankSum=0.000;DP=38;ExcessHet=3.0103;MLEAC=0,1,0,0;MLEAF=0.00,0.500,0.00,0.00;MQRankSum=0.000;RAW_MQ=67032.00;ReadPosRankSum=-0.262;ANN=C|upstream_gene_variant|MODIFIER|hypothetical_protein|TcYC6_0025350|transcript|TcYC6_0025350-RA|protein_coding||c.-4255delT|||||4255|,C|upstream_gene_variant|MODIFIER|hypothetical_protein%2C_conserved|TcYC6_0025360|transcript|TcYC6_0025360-RA|protein_coding||c.-1372delT|||||1372|,C|upstream_gene_variant|MODIFIER|hypothetical_protein%2C_conserved|TcYC6_0025370|transcript|TcYC6_0025370-RA|protein_coding||c.-127delT|||||127|,C|downstream_gene_variant|MODIFIER|chloride_channel_protein%2C_putative|TcYC6_0025730|transcript|TcYC6_0025730-RA|protein_coding||c.*619delT|||||619|,C|downstream_gene_variant|MODIFIER|Domain_of_unknown_function_(DUF947)%2C_putative|TcYC6_0025380|transcript|TcYC6_0025380-RA|protein_coding||c.*3824delT|||||3824|,C|intergenic_region|MODIFIER|hypothetical_protein%2C_conserved-chloride_channel_protein%2C_putative|TcYC6_0025370-TcYC6_0025730|intergenic_region|TcYC6_0025370-TcYC6_0025730|||n.573791delA||||||	GT:AD:DP:GQ:PL:SB
TcYC6_Chr20	573865	.	GA	G	0.13	.	BaseQRankSum=-0.748;ClippingRankSum=0.000;DP=40;ExcessHet=3.0103;MLEAC=1,0,0;MLEAF=0.500,0.00,0.00;MQRankSum=-1.660;RAW_MQ=70396.00;ReadPosRankSum=0.065;ANN=G|upstream_gene_variant|MODIFIER|hypothetical_protein|TcYC6_0025350|transcript|TcYC6_0025350-RA|protein_coding||c.-4330delT|||||4330|,G|upstream_gene_variant|MODIFIER|hypothetical_protein%2C_conserved|TcYC6_0025360|transcript|TcYC6_0025360-RA|protein_coding||c.-1447delT|||||1447|,G|upstream_gene_variant|MODIFIER|hypothetical_protein%2C_conserved|TcYC6_0025370|transcript|TcYC6_0025370-RA|protein_coding||c.-202delT|||||202|,G|downstream_gene_variant|MODIFIER|chloride_channel_protein%2C_putative|TcYC6_0025730|transcript|TcYC6_0025730-RA|protein_coding||c.*544delT|||||544|,G|downstream_gene_variant|MODIFIER|Domain_of_unknown_function_(DUF947)%2C_putative|TcYC6_0025380|transcript|TcYC6_0025380-RA|protein_coding||c.*3749delT|||||3749|,G|intergenic_region|MODIFIER|hypothetical_protein%2C_conserved-chloride_channel_protein%2C_putative|TcYC6_0025370-TcYC6_0025730|intergenic_region|TcYC6_0025370-TcYC6_0025730|||n.573866delA||||||	GT:AD:DP:GQ:PL:SB
TcYC6_Chr20	573944	.	CA	C	0	.	BaseQRankSum=0.031;ClippingRankSum=0.000;DP=73;ExcessHet=3.0103;MLEAC=0,0;MLEAF=0.00,0.00;MQRankSum=0.000;RAW_MQ=128772.00;ReadPosRankSum=0.488;ANN=C|upstream_gene_variant|MODIFIER|hypothetical_protein|TcYC6_0025350|transcript|TcYC6_0025350-RA|protein_coding||c.-4409delT|||||4409|,C|upstream_gene_variant|MODIFIER|hypothetical_protein%2C_conserved|TcYC6_0025360|transcript|TcYC6_0025360-RA|protein_coding||c.-1526delT|||||1526|,C|upstream_gene_variant|MODIFIER|hypothetical_protein%2C_conserved|TcYC6_0025370|transcript|TcYC6_0025370-RA|protein_coding||c.-281delT|||||281|,C|downstream_gene_variant|MODIFIER|chloride_channel_protein%2C_putative|TcYC6_0025730|transcript|TcYC6_0025730-RA|protein_coding||c.*465delT|||||465|,C|downstream_gene_variant|MODIFIER|Domain_of_unknown_function_(DUF947)%2C_putative|TcYC6_0025380|transcript|TcYC6_0025380-RA|protein_coding||c.*3670delT|||||3670|,C|intergenic_region|MODIFIER|hypothetical_protein%2C_conserved-chloride_channel_protein%2C_putative|TcYC6_0025370-TcYC6_0025730|intergenic_region|TcYC6_0025370-TcYC6_0025730|||n.573945delA||||||	GT:AD:DP:GQ:PL:SB
TcYC6_Chr20	574092	.	CAA	C	305.73	.	BaseQRankSum=-0.517;ClippingRankSum=0.000;DP=65;ExcessHet=3.0103;MLEAC=0,1,0;MLEAF=0.00,0.500,0.00;MQRankSum=-0.544;RAW_MQ=114496.00;ReadPosRankSum=0.132;ANN=C|upstream_gene_variant|MODIFIER|hypothetical_protein|TcYC6_0025350|transcript|TcYC6_0025350-RA|protein_coding||c.-4558_-4557delTT|||||4557|,C|upstream_gene_variant|MODIFIER|hypothetical_protein%2C_conserved|TcYC6_0025360|transcript|TcYC6_0025360-RA|protein_coding||c.-1675_-1674delTT|||||1674|,C|upstream_gene_variant|MODIFIER|hypothetical_protein%2C_conserved|TcYC6_0025370|transcript|TcYC6_0025370-RA|protein_coding||c.-430_-429delTT|||||429|,C|downstream_gene_variant|MODIFIER|chloride_channel_protein%2C_putative|TcYC6_0025730|transcript|TcYC6_0025730-RA|protein_coding||c.*316_*317delTT|||||317|,C|downstream_gene_variant|MODIFIER|Domain_of_unknown_function_(DUF947)%2C_putative|TcYC6_0025380|transcript|TcYC6_0025380-RA|protein_coding||c.*3521_*3522delTT|||||3522|,C|intergenic_region|MODIFIER|hypothetical_protein%2C_conserved-chloride_channel_protein%2C_putative|TcYC6_0025370-TcYC6_0025730|intergenic_region|TcYC6_0025370-TcYC6_0025730|||n.574093_574094delAA||||||	GT:AD:DP:GQ:PL:SB
TcYC6_Chr20	574359	.	GT	G	0	.	BaseQRankSum=-0.502;ClippingRankSum=0.000;DP=44;ExcessHet=3.0103;MLEAC=1,0;MLEAF=0.500,0.00;MQRankSum=0.000;RAW_MQ=77616.00;ReadPosRankSum=-1.614;ANN=G|upstream_gene_variant|MODIFIER|hypothetical_protein|TcYC6_0025350|transcript|TcYC6_0025350-RA|protein_coding||c.-4824delA|||||4824|,G|upstream_gene_variant|MODIFIER|hypothetical_protein%2C_conserved|TcYC6_0025360|transcript|TcYC6_0025360-RA|protein_coding||c.-1941delA|||||1941|,G|upstream_gene_variant|MODIFIER|hypothetical_protein%2C_conserved|TcYC6_0025370|transcript|TcYC6_0025370-RA|protein_coding||c.-696delA|||||696|,G|downstream_gene_variant|MODIFIER|chloride_channel_protein%2C_putative|TcYC6_0025730|transcript|TcYC6_0025730-RA|protein_coding||c.*50delA|||||50|,G|downstream_gene_variant|MODIFIER|Domain_of_unknown_function_(DUF947)%2C_putative|TcYC6_0025380|transcript|TcYC6_0025380-RA|protein_coding||c.*3255delA|||||3255|,G|downstream_gene_variant|MODIFIER|COPI_associated_protein%2C_putative|TcYC6_0025390|transcript|TcYC6_0025390-RA|protein_coding||c.*4782delA|||||4782|,G|intergenic_region|MODIFIER|hypothetical_protein%2C_conserved-chloride_channel_protein%2C_putative|TcYC6_0025370-TcYC6_0025730|intergenic_region|TcYC6_0025370-TcYC6_0025730|||n.574360delT||||||	GT:AD:DP:GQ:PGT:PID:PL:SB
TcYC6_Chr20	578384	.	TA	T	0	.	BaseQRankSum=0.799;ClippingRankSum=0.000;DP=73;ExcessHet=3.0103;MLEAC=0,0,0;MLEAF=0.00,0.00,0.00;MQRankSum=0.000;RAW_MQ=128772.00;ReadPosRankSum=-0.309;ANN=T|upstream_gene_variant|MODIFIER|hypothetical_protein%2C_conserved|TcYC6_0025370|transcript|TcYC6_0025370-RA|protein_coding||c.-4721delT|||||4721|,T|upstream_gene_variant|MODIFIER|chloride_channel_protein%2C_putative|TcYC6_0025730|transcript|TcYC6_0025730-RA|protein_coding||c.-1072delT|||||1072|,T|upstream_gene_variant|MODIFIER|Domain_of_unknown_function_(DUF947)%2C_putative|TcYC6_0025380|transcript|TcYC6_0025380-RA|protein_coding||c.-132delT|||||132|,T|downstream_gene_variant|MODIFIER|COPI_associated_protein%2C_putative|TcYC6_0025390|transcript|TcYC6_0025390-RA|protein_coding||c.*757delT|||||757|,T|downstream_gene_variant|MODIFIER|hypothetical_protein%2C_conserved|TcYC6_0025400|transcript|TcYC6_0025400-RA|protein_coding||c.*1723delT|||||1723|,T|downstream_gene_variant|MODIFIER|Transcriptional_repressor_TCF25%2C_putative|TcYC6_0025410|transcript|TcYC6_0025410-RA|protein_coding||c.*2445delT|||||2445|,T|intergenic_region|MODIFIER|Domain_of_unknown_function_(DUF947)%2C_putative-COPI_associated_protein%2C_putative|TcYC6_0025380-TcYC6_0025390|intergenic_region|TcYC6_0025380-TcYC6_0025390|||n.578385delA||||||	GT:AD:DP:GQ:PL:SB
TcYC6_Chr20	580553	.	GA	G	54	.	BaseQRankSum=0.210;ClippingRankSum=0.000;DP=21;ExcessHet=3.0103;MLEAC=1,0;MLEAF=0.500,0.00;MQRankSum=-0.282;RAW_MQ=36880.00;ReadPosRankSum=1.150;ANN=G|upstream_gene_variant|MODIFIER|chloride_channel_protein%2C_putative|TcYC6_0025730|transcript|TcYC6_0025730-RA|protein_coding||c.-3241delT|||||3241|,G|upstream_gene_variant|MODIFIER|Domain_of_unknown_function_(DUF947)%2C_putative|TcYC6_0025380|transcript|TcYC6_0025380-RA|protein_coding||c.-2301delT|||||2301|,G|upstream_gene_variant|MODIFIER|COPI_associated_protein%2C_putative|TcYC6_0025390|transcript|TcYC6_0025390-RA|protein_coding||c.-738delT|||||738|,G|upstream_gene_variant|MODIFIER|hypothetical_protein%2C_conserved|TcYC6_0025400|transcript|TcYC6_0025400-RA|protein_coding||c.-42delT|||||42|,G|downstream_gene_variant|MODIFIER|Transcriptional_repressor_TCF25%2C_putative|TcYC6_0025410|transcript|TcYC6_0025410-RA|protein_coding||c.*276delT|||||276|,G|downstream_gene_variant|MODIFIER|hypothetical_protein%2C_conserved|TcYC6_0025420|transcript|TcYC6_0025420-RA|protein_coding||c.*3307delT|||||3307|,G|intergenic_region|MODIFIER|hypothetical_protein%2C_conserved-Transcriptional_repressor_TCF25%2C_putative|TcYC6_0025400-TcYC6_0025410|intergenic_region|TcYC6_0025400-TcYC6_0025410|||n.580554delA||||||	GT:AD:DP:GQ:PL:SB
TcYC6_Chr20	583557	.	T	C	0.01	.	BaseQRankSum=-1.066;ClippingRankSum=0.000;DP=24;ExcessHet=3.0103;MLEAC=0,0;MLEAF=0.00,0.00;MQRankSum=0.000;RAW_MQ=42336.00;ReadPosRankSum=-0.374;ANN=C|upstream_gene_variant|MODIFIER|COPI_associated_protein%2C_putative|TcYC6_0025390|transcript|TcYC6_0025390-RA|protein_coding||c.-3741A>G|||||3741|,C|upstream_gene_variant|MODIFIER|hypothetical_protein%2C_conserved|TcYC6_0025400|transcript|TcYC6_0025400-RA|protein_coding||c.-3045A>G|||||3045|,C|upstream_gene_variant|MODIFIER|Transcriptional_repressor_TCF25%2C_putative|TcYC6_0025410|transcript|TcYC6_0025410-RA|protein_coding||c.-226A>G|||||226|,C|downstream_gene_variant|MODIFIER|hypothetical_protein%2C_conserved|TcYC6_0025420|transcript|TcYC6_0025420-RA|protein_coding||c.*304A>G|||||304|,C|downstream_gene_variant|MODIFIER|hypothetical_protein%2C_conserved|TcYC6_0025430|transcript|TcYC6_0025430-RA|protein_coding||c.*4599A>G|||||4599|,C|intergenic_region|MODIFIER|Transcriptional_repressor_TCF25%2C_putative-hypothetical_protein%2C_conserved|TcYC6_0025410-TcYC6_0025420|intergenic_region|TcYC6_0025410-TcYC6_0025420|||n.583557T>C||||||	GT:AD:DP:GQ:PL:SB
TcYC6_Chr20	588871	.	GA	G	76.73	.	BaseQRankSum=-0.131;ClippingRankSum=0.000;DP=79;ExcessHet=3.0103;MLEAC=0,1,0;MLEAF=0.00,0.500,0.00;MQRankSum=0.000;RAW_MQ=139356.00;ReadPosRankSum=-0.307;ANN=G|upstream_gene_variant|MODIFIER|hypothetical_protein%2C_conserved|TcYC6_0025420|transcript|TcYC6_0025420-RA|protein_coding||c.-1442delT|||||1442|,G|upstream_gene_variant|MODIFIER|hypothetical_protein%2C_conserved|TcYC6_0025430|transcript|TcYC6_0025430-RA|protein_coding||c.-366delT|||||366|,G|downstream_gene_variant|MODIFIER|hypothetical_protein|TcYC6_0025440|transcript|TcYC6_0025440-RA|protein_coding||c.*56delT|||||56|,G|downstream_gene_variant|MODIFIER|P-type_H+-ATPase|TcYC6_0025450|transcript|TcYC6_0025450-RA|protein_coding||c.*2685delT|||||2685|,G|intergenic_region|MODIFIER|hypothetical_protein%2C_conserved-hypothetical_protein|TcYC6_0025430-TcYC6_0025440|intergenic_region|TcYC6_0025430-TcYC6_0025440|||n.588872delA||||||	GT:AD:DP:GQ:PL:SB
TcYC6_Chr20	594433	.	GA	G	193.73	.	BaseQRankSum=-2.103;ClippingRankSum=0.000;DP=78;ExcessHet=3.0103;MLEAC=0,1,0,0;MLEAF=0.00,0.500,0.00,0.00;MQRankSum=0.000;RAW_MQ=137592.00;ReadPosRankSum=-3.290;ANN=G|upstream_gene_variant|MODIFIER|hypothetical_protein|TcYC6_0025440|transcript|TcYC6_0025440-RA|protein_coding||c.-4313delT|||||4313|,G|upstream_gene_variant|MODIFIER|P-type_H+-ATPase|TcYC6_0025450|transcript|TcYC6_0025450-RA|protein_coding||c.-181delT|||||181|,G|downstream_gene_variant|MODIFIER|hypothetical_protein%2C_conserved|TcYC6_0025460|transcript|TcYC6_0025460-RA|protein_coding||c.*1130delT|||||1130|,G|downstream_gene_variant|MODIFIER|rho-like_GTP_binding_protein%2C_putative|TcYC6_0025470|transcript|TcYC6_0025470-RA|protein_coding||c.*2894delT|||||2894|,G|downstream_gene_variant|MODIFIER|cytochrome_c_oxidase_assembly_factor%2C_putative|TcYC6_0025480|transcript|TcYC6_0025480-RA|protein_coding||c.*4055delT|||||4055|,G|intergenic_region|MODIFIER|P-type_H+-ATPase-hypothetical_protein%2C_conserved|TcYC6_0025450-TcYC6_0025460|intergenic_region|TcYC6_0025450-TcYC6_0025460|||n.594434delA||||||	GT:AD:DP:GQ:PL:SB
TcYC6_Chr20	595008	.	AT	A	20.77	.	BaseQRankSum=0.016;ClippingRankSum=0.000;DP=45;ExcessHet=3.0103;MLEAC=1,0;MLEAF=0.500,0.00;MQRankSum=0.599;RAW_MQ=79216.00;ReadPosRankSum=0.292;ANN=A|upstream_gene_variant|MODIFIER|hypothetical_protein|TcYC6_0025440|transcript|TcYC6_0025440-RA|protein_coding||c.-4888delA|||||4888|,A|upstream_gene_variant|MODIFIER|P-type_H+-ATPase|TcYC6_0025450|transcript|TcYC6_0025450-RA|protein_coding||c.-756delA|||||756|,A|downstream_gene_variant|MODIFIER|hypothetical_protein%2C_conserved|TcYC6_0025460|transcript|TcYC6_0025460-RA|protein_coding||c.*555delA|||||555|,A|downstream_gene_variant|MODIFIER|rho-like_GTP_binding_protein%2C_putative|TcYC6_0025470|transcript|TcYC6_0025470-RA|protein_coding||c.*2319delA|||||2319|,A|downstream_gene_variant|MODIFIER|cytochrome_c_oxidase_assembly_factor%2C_putative|TcYC6_0025480|transcript|TcYC6_0025480-RA|protein_coding||c.*3480delA|||||3480|,A|downstream_gene_variant|MODIFIER|hypothetical_protein%2C_conserved|TcYC6_0025490|transcript|TcYC6_0025490-RA|protein_coding||c.*4671delA|||||4671|,A|intergenic_region|MODIFIER|P-type_H+-ATPase-hypothetical_protein%2C_conserved|TcYC6_0025450-TcYC6_0025460|intergenic_region|TcYC6_0025450-TcYC6_0025460|||n.595009delT||||||	GT:AD:DP:GQ:PL:SB
TcYC6_Chr20	597290	.	CT	C	0	.	BaseQRankSum=-0.983;ClippingRankSum=0.000;DP=125;ExcessHet=3.0103;MLEAC=0,0,0;MLEAF=0.00,0.00,0.00;MQRankSum=0.000;RAW_MQ=220500.00;ReadPosRankSum=1.511;ANN=C|upstream_gene_variant|MODIFIER|P-type_H+-ATPase|TcYC6_0025450|transcript|TcYC6_0025450-RA|protein_coding||c.-3038delA|||||3038|,C|upstream_gene_variant|MODIFIER|hypothetical_protein%2C_conserved|TcYC6_0025460|transcript|TcYC6_0025460-RA|protein_coding||c.-195delA|||||195|,C|downstream_gene_variant|MODIFIER|rho-like_GTP_binding_protein%2C_putative|TcYC6_0025470|transcript|TcYC6_0025470-RA|protein_coding||c.*37delA|||||37|,C|downstream_gene_variant|MODIFIER|cytochrome_c_oxidase_assembly_factor%2C_putative|TcYC6_0025480|transcript|TcYC6_0025480-RA|protein_coding||c.*1198delA|||||1198|,C|downstream_gene_variant|MODIFIER|hypothetical_protein%2C_conserved|TcYC6_0025490|transcript|TcYC6_0025490-RA|protein_coding||c.*2389delA|||||2389|,C|downstream_gene_variant|MODIFIER|hypothetical_protein%2C_conserved|TcYC6_0025500|transcript|TcYC6_0025500-RA|protein_coding||c.*3599delA|||||3599|,C|intergenic_region|MODIFIER|hypothetical_protein%2C_conserved-rho-like_GTP_binding_protein%2C_putative|TcYC6_0025460-TcYC6_0025470|intergenic_region|TcYC6_0025460-TcYC6_0025470|||n.597291delT||||||	GT:AD:DP:GQ:PL:SB
TcYC6_Chr20	599517	.	GA	G	0	.	BaseQRankSum=0.499;ClippingRankSum=0.000;DP=97;ExcessHet=3.0103;MLEAC=0,0,0;MLEAF=0.00,0.00,0.00;MQRankSum=0.000;RAW_MQ=171108.00;ReadPosRankSum=0.090;ANN=G|upstream_gene_variant|MODIFIER|hypothetical_protein%2C_conserved|TcYC6_0025460|transcript|TcYC6_0025460-RA|protein_coding||c.-2422delT|||||2422|,G|upstream_gene_variant|MODIFIER|rho-like_GTP_binding_protein%2C_putative|TcYC6_0025470|transcript|TcYC6_0025470-RA|protein_coding||c.-1357delT|||||1357|,G|upstream_gene_variant|MODIFIER|cytochrome_c_oxidase_assembly_factor%2C_putative|TcYC6_0025480|transcript|TcYC6_0025480-RA|protein_coding||c.-217delT|||||217|,G|downstream_gene_variant|MODIFIER|hypothetical_protein%2C_conserved|TcYC6_0025490|transcript|TcYC6_0025490-RA|protein_coding||c.*162delT|||||162|,G|downstream_gene_variant|MODIFIER|hypothetical_protein%2C_conserved|TcYC6_0025500|transcript|TcYC6_0025500-RA|protein_coding||c.*1372delT|||||1372|,G|downstream_gene_variant|MODIFIER|fructose-1%2C6-bisphosphatase%2C_cytosolic%2C_putative|TcYC6_0025510|transcript|TcYC6_0025510-RA|protein_coding||c.*2890delT|||||2890|,G|intergenic_region|MODIFIER|cytochrome_c_oxidase_assembly_factor%2C_putative-hypothetical_protein%2C_conserved|TcYC6_0025480-TcYC6_0025490|intergenic_region|TcYC6_0025480-TcYC6_0025490|||n.599518delA||||||	GT:AD:DP:GQ:PL:SB
TcYC6_Chr20	601520	.	CT	C	0.05	.	BaseQRankSum=-0.282;ClippingRankSum=0.000;DP=39;ExcessHet=3.0103;MLEAC=1,0,0;MLEAF=0.500,0.00,0.00;MQRankSum=0.000;RAW_MQ=68796.00;ReadPosRankSum=-0.830;ANN=C|upstream_gene_variant|MODIFIER|hypothetical_protein%2C_conserved|TcYC6_0025460|transcript|TcYC6_0025460-RA|protein_coding||c.-4425delA|||||4425|,C|upstream_gene_variant|MODIFIER|rho-like_GTP_binding_protein%2C_putative|TcYC6_0025470|transcript|TcYC6_0025470-RA|protein_coding||c.-3360delA|||||3360|,C|upstream_gene_variant|MODIFIER|cytochrome_c_oxidase_assembly_factor%2C_putative|TcYC6_0025480|transcript|TcYC6_0025480-RA|protein_coding||c.-2220delA|||||2220|,C|upstream_gene_variant|MODIFIER|hypothetical_protein%2C_conserved|TcYC6_0025490|transcript|TcYC6_0025490-RA|protein_coding||c.-846delA|||||846|,C|upstream_gene_variant|MODIFIER|hypothetical_protein%2C_conserved|TcYC6_0025500|transcript|TcYC6_0025500-RA|protein_coding||c.-152delA|||||152|,C|downstream_gene_variant|MODIFIER|fructose-1%2C6-bisphosphatase%2C_cytosolic%2C_putative|TcYC6_0025510|transcript|TcYC6_0025510-RA|protein_coding||c.*887delA|||||887|,C|downstream_gene_variant|MODIFIER|Double_RNA_binding_domain_protein_3|TcYC6_0025520|transcript|TcYC6_0025520-RA|protein_coding||c.*3607delA|||||3607|,C|intergenic_region|MODIFIER|hypothetical_protein%2C_conserved-fructose-1%2C6-bisphosphatase%2C_cytosolic%2C_putative|TcYC6_0025500-TcYC6_0025510|intergenic_region|TcYC6_0025500-TcYC6_0025510|||n.601521delT||||||	GT:AD:DP:GQ:PL:SB
TcYC6_Chr20	604067	.	CA	C	0.13	.	BaseQRankSum=1.039;ClippingRankSum=0.000;DP=18;ExcessHet=3.0103;MLEAC=1,0;MLEAF=0.500,0.00;MQRankSum=-2.079;RAW_MQ=31260.00;ReadPosRankSum=2.817;ANN=C|upstream_gene_variant|MODIFIER|cytochrome_c_oxidase_assembly_factor%2C_putative|TcYC6_0025480|transcript|TcYC6_0025480-RA|protein_coding||c.-4767delT|||||4767|,C|upstream_gene_variant|MODIFIER|hypothetical_protein%2C_conserved|TcYC6_0025490|transcript|TcYC6_0025490-RA|protein_coding||c.-3393delT|||||3393|,C|upstream_gene_variant|MODIFIER|hypothetical_protein%2C_conserved|TcYC6_0025500|transcript|TcYC6_0025500-RA|protein_coding||c.-2699delT|||||2699|,C|upstream_gene_variant|MODIFIER|fructose-1%2C6-bisphosphatase%2C_cytosolic%2C_putative|TcYC6_0025510|transcript|TcYC6_0025510-RA|protein_coding||c.-626delT|||||626|,C|downstream_gene_variant|MODIFIER|Double_RNA_binding_domain_protein_3|TcYC6_0025520|transcript|TcYC6_0025520-RA|protein_coding||c.*1060delT|||||1060|,C|downstream_gene_variant|MODIFIER|hypothetical_protein%2C_conserved|TcYC6_0025530|transcript|TcYC6_0025530-RA|protein_coding||c.*2748delT|||||2748|,C|intergenic_region|MODIFIER|fructose-1%2C6-bisphosphatase%2C_cytosolic%2C_putative-Double_RNA_binding_domain_protein_3|TcYC6_0025510-TcYC6_0025520|intergenic_region|TcYC6_0025510-TcYC6_0025520|||n.604068delA||||||	GT:AD:DP:GQ:PL:SB
TcYC6_Chr20	604119	.	ACAAGAAGAAGAAGAAGG	A	113.73	.	BaseQRankSum=2.163;ClippingRankSum=0.000;DP=19;ExcessHet=3.0103;MLEAC=1,0;MLEAF=0.500,0.00;MQRankSum=-2.149;RAW_MQ=32221.00;ReadPosRankSum=0.494;ANN=A|upstream_gene_variant|MODIFIER|cytochrome_c_oxidase_assembly_factor%2C_putative|TcYC6_0025480|transcript|TcYC6_0025480-RA|protein_coding||c.-4835_-4819delCCTTCTTCTTCTTCTTG|||||4819|,A|upstream_gene_variant|MODIFIER|hypothetical_protein%2C_conserved|TcYC6_0025490|transcript|TcYC6_0025490-RA|protein_coding||c.-3461_-3445delCCTTCTTCTTCTTCTTG|||||3445|,A|upstream_gene_variant|MODIFIER|hypothetical_protein%2C_conserved|TcYC6_0025500|transcript|TcYC6_0025500-RA|protein_coding||c.-2767_-2751delCCTTCTTCTTCTTCTTG|||||2751|,A|upstream_gene_variant|MODIFIER|fructose-1%2C6-bisphosphatase%2C_cytosolic%2C_putative|TcYC6_0025510|transcript|TcYC6_0025510-RA|protein_coding||c.-694_-678delCCTTCTTCTTCTTCTTG|||||678|,A|downstream_gene_variant|MODIFIER|Double_RNA_binding_domain_protein_3|TcYC6_0025520|transcript|TcYC6_0025520-RA|protein_coding||c.*992_*1008delCCTTCTTCTTCTTCTTG|||||1008|,A|downstream_gene_variant|MODIFIER|hypothetical_protein%2C_conserved|TcYC6_0025530|transcript|TcYC6_0025530-RA|protein_coding||c.*2680_*2696delCCTTCTTCTTCTTCTTG|||||2696|,A|intergenic_region|MODIFIER|fructose-1%2C6-bisphosphatase%2C_cytosolic%2C_putative-Double_RNA_binding_domain_protein_3|TcYC6_0025510-TcYC6_0025520|intergenic_region|TcYC6_0025510-TcYC6_0025520|||n.604120_604136delCAAGAAGAAGAAGAAGG||||||	GT:AD:DP:GQ:PL:SB
TcYC6_Chr20	604633	.	CT	C	505.73	.	BaseQRankSum=-1.052;ClippingRankSum=0.000;DP=31;ExcessHet=3.0103;MLEAC=2,0;MLEAF=1.00,0.00;MQRankSum=0.000;RAW_MQ=54684.00;ReadPosRankSum=-0.759;ANN=C|upstream_gene_variant|MODIFIER|hypothetical_protein%2C_conserved|TcYC6_0025490|transcript|TcYC6_0025490-RA|protein_coding||c.-3959delA|||||3959|,C|upstream_gene_variant|MODIFIER|hypothetical_protein%2C_conserved|TcYC6_0025500|transcript|TcYC6_0025500-RA|protein_coding||c.-3265delA|||||3265|,C|upstream_gene_variant|MODIFIER|fructose-1%2C6-bisphosphatase%2C_cytosolic%2C_putative|TcYC6_0025510|transcript|TcYC6_0025510-RA|protein_coding||c.-1192delA|||||1192|,C|downstream_gene_variant|MODIFIER|Double_RNA_binding_domain_protein_3|TcYC6_0025520|transcript|TcYC6_0025520-RA|protein_coding||c.*494delA|||||494|,C|downstream_gene_variant|MODIFIER|hypothetical_protein%2C_conserved|TcYC6_0025530|transcript|TcYC6_0025530-RA|protein_coding||c.*2182delA|||||2182|,C|intergenic_region|MODIFIER|fructose-1%2C6-bisphosphatase%2C_cytosolic%2C_putative-Double_RNA_binding_domain_protein_3|TcYC6_0025510-TcYC6_0025520|intergenic_region|TcYC6_0025510-TcYC6_0025520|||n.604634delT||||||	GT:AD:DP:GQ:PL:SB
TcYC6_Chr20	604905	.	A	T	35.73	.	BaseQRankSum=-0.869;ClippingRankSum=0.000;DP=37;ExcessHet=3.0103;MLEAC=1,0,0;MLEAF=0.500,0.00,0.00;MQRankSum=0.000;RAW_MQ=65268.00;ReadPosRankSum=-2.406;ANN=T|upstream_gene_variant|MODIFIER|hypothetical_protein%2C_conserved|TcYC6_0025490|transcript|TcYC6_0025490-RA|protein_coding||c.-4230T>A|||||4230|,T|upstream_gene_variant|MODIFIER|hypothetical_protein%2C_conserved|TcYC6_0025500|transcript|TcYC6_0025500-RA|protein_coding||c.-3536T>A|||||3536|,T|upstream_gene_variant|MODIFIER|fructose-1%2C6-bisphosphatase%2C_cytosolic%2C_putative|TcYC6_0025510|transcript|TcYC6_0025510-RA|protein_coding||c.-1463T>A|||||1463|,T|downstream_gene_variant|MODIFIER|Double_RNA_binding_domain_protein_3|TcYC6_0025520|transcript|TcYC6_0025520-RA|protein_coding||c.*223T>A|||||223|,T|downstream_gene_variant|MODIFIER|hypothetical_protein%2C_conserved|TcYC6_0025530|transcript|TcYC6_0025530-RA|protein_coding||c.*1911T>A|||||1911|,T|intergenic_region|MODIFIER|fructose-1%2C6-bisphosphatase%2C_cytosolic%2C_putative-Double_RNA_binding_domain_protein_3|TcYC6_0025510-TcYC6_0025520|intergenic_region|TcYC6_0025510-TcYC6_0025520|||n.604905A>T||||||	GT:AD:DP:GQ:PL:SB
TcYC6_Chr20	606190	.	C	A	38.77	.	BaseQRankSum=-0.314;ClippingRankSum=0.000;DP=12;ExcessHet=3.0103;MLEAC=1,0;MLEAF=0.500,0.00;MQRankSum=0.799;RAW_MQ=20840.00;ReadPosRankSum=0.000;ANN=A|upstream_gene_variant|MODIFIER|hypothetical_protein%2C_conserved|TcYC6_0025500|transcript|TcYC6_0025500-RA|protein_coding||c.-4821G>T|||||4821|,A|upstream_gene_variant|MODIFIER|fructose-1%2C6-bisphosphatase%2C_cytosolic%2C_putative|TcYC6_0025510|transcript|TcYC6_0025510-RA|protein_coding||c.-2748G>T|||||2748|,A|upstream_gene_variant|MODIFIER|Double_RNA_binding_domain_protein_3|TcYC6_0025520|transcript|TcYC6_0025520-RA|protein_coding||c.-85G>T|||||85|,A|downstream_gene_variant|MODIFIER|hypothetical_protein%2C_conserved|TcYC6_0025530|transcript|TcYC6_0025530-RA|protein_coding||c.*626G>T|||||626|,A|intergenic_region|MODIFIER|Double_RNA_binding_domain_protein_3-hypothetical_protein%2C_conserved|TcYC6_0025520-TcYC6_0025530|intergenic_region|TcYC6_0025520-TcYC6_0025530|||n.606190C>A||||||	GT:AD:DP:GQ:PL:SB
TcYC6_Chr20	606207	.	G	A	0.01	.	BaseQRankSum=-1.415;ClippingRankSum=0.000;DP=24;ExcessHet=3.0103;MLEAC=1,0;MLEAF=0.500,0.00;MQRankSum=-0.915;RAW_MQ=42008.00;ReadPosRankSum=-1.992;ANN=A|upstream_gene_variant|MODIFIER|hypothetical_protein%2C_conserved|TcYC6_0025500|transcript|TcYC6_0025500-RA|protein_coding||c.-4838C>T|||||4838|,A|upstream_gene_variant|MODIFIER|fructose-1%2C6-bisphosphatase%2C_cytosolic%2C_putative|TcYC6_0025510|transcript|TcYC6_0025510-RA|protein_coding||c.-2765C>T|||||2765|,A|upstream_gene_variant|MODIFIER|Double_RNA_binding_domain_protein_3|TcYC6_0025520|transcript|TcYC6_0025520-RA|protein_coding||c.-102C>T|||||102|,A|downstream_gene_variant|MODIFIER|hypothetical_protein%2C_conserved|TcYC6_0025530|transcript|TcYC6_0025530-RA|protein_coding||c.*609C>T|||||609|,A|intergenic_region|MODIFIER|Double_RNA_binding_domain_protein_3-hypothetical_protein%2C_conserved|TcYC6_0025520-TcYC6_0025530|intergenic_region|TcYC6_0025520-TcYC6_0025530|||n.606207G>A||||||	GT:AD:DP:GQ:PL:SB
TcYC6_Chr20	617636	.	A	T	63.77	.	BaseQRankSum=-4.640;ClippingRankSum=0.000;DP=51;ExcessHet=3.0103;MLEAC=1,0;MLEAF=0.500,0.00;MQRankSum=0.000;RAW_MQ=89964.00;ReadPosRankSum=-4.519;ANN=T|upstream_gene_variant|MODIFIER|hypothetical_protein%2C_conserved|TcYC6_0025530|transcript|TcYC6_0025530-RA|protein_coding||c.-3798T>A|||||3798|,T|upstream_gene_variant|MODIFIER|tRNA_nucleotidyltransferase%2C_putative|TcYC6_0025540|transcript|TcYC6_0025540-RA|protein_coding||c.-1974T>A|||||1974|,T|upstream_gene_variant|MODIFIER|hypothetical_protein%2C_conserved|TcYC6_0025550|transcript|TcYC6_0025550-RA|protein_coding||c.-1157T>A|||||1157|,T|downstream_gene_variant|MODIFIER|hypothetical_protein%2C_conserved|TcYC6_0025560|transcript|TcYC6_0025560-RA|protein_coding||c.*252T>A|||||252|,T|downstream_gene_variant|MODIFIER|actin_1%2C_putative|TcYC6_0025570|transcript|TcYC6_0025570-RA|protein_coding||c.*3790T>A|||||3790|,T|intergenic_region|MODIFIER|hypothetical_protein%2C_conserved-hypothetical_protein%2C_conserved|TcYC6_0025550-TcYC6_0025560|intergenic_region|TcYC6_0025550-TcYC6_0025560|||n.617636A>T||||||	GT:AD:DP:GQ:PL:SB
TcYC6_Chr20	617790	.	TA	T	0	.	BaseQRankSum=-0.096;ClippingRankSum=0.000;DP=75;ExcessHet=3.0103;MLEAC=0,0,0;MLEAF=0.00,0.00,0.00;MQRankSum=0.528;RAW_MQ=132136.00;ReadPosRankSum=-0.718;ANN=T|upstream_gene_variant|MODIFIER|hypothetical_protein%2C_conserved|TcYC6_0025530|transcript|TcYC6_0025530-RA|protein_coding||c.-3953delT|||||3953|,T|upstream_gene_variant|MODIFIER|tRNA_nucleotidyltransferase%2C_putative|TcYC6_0025540|transcript|TcYC6_0025540-RA|protein_coding||c.-2129delT|||||2129|,T|upstream_gene_variant|MODIFIER|hypothetical_protein%2C_conserved|TcYC6_0025550|transcript|TcYC6_0025550-RA|protein_coding||c.-1312delT|||||1312|,T|downstream_gene_variant|MODIFIER|hypothetical_protein%2C_conserved|TcYC6_0025560|transcript|TcYC6_0025560-RA|protein_coding||c.*97delT|||||97|,T|downstream_gene_variant|MODIFIER|actin_1%2C_putative|TcYC6_0025570|transcript|TcYC6_0025570-RA|protein_coding||c.*3635delT|||||3635|,T|intergenic_region|MODIFIER|hypothetical_protein%2C_conserved-hypothetical_protein%2C_conserved|TcYC6_0025550-TcYC6_0025560|intergenic_region|TcYC6_0025550-TcYC6_0025560|||n.617791delA||||||	GT:AD:DP:GQ:PL:SB
TcYC6_Chr20	617850	.	C	T	295.77	.	BaseQRankSum=-3.265;ClippingRankSum=0.000;DP=59;ExcessHet=3.0103;MLEAC=1,0;MLEAF=0.500,0.00;MQRankSum=0.000;RAW_MQ=104076.00;ReadPosRankSum=-4.124;ANN=T|upstream_gene_variant|MODIFIER|hypothetical_protein%2C_conserved|TcYC6_0025530|transcript|TcYC6_0025530-RA|protein_coding||c.-4012G>A|||||4012|,T|upstream_gene_variant|MODIFIER|tRNA_nucleotidyltransferase%2C_putative|TcYC6_0025540|transcript|TcYC6_0025540-RA|protein_coding||c.-2188G>A|||||2188|,T|upstream_gene_variant|MODIFIER|hypothetical_protein%2C_conserved|TcYC6_0025550|transcript|TcYC6_0025550-RA|protein_coding||c.-1371G>A|||||1371|,T|downstream_gene_variant|MODIFIER|hypothetical_protein%2C_conserved|TcYC6_0025560|transcript|TcYC6_0025560-RA|protein_coding||c.*38G>A|||||38|,T|downstream_gene_variant|MODIFIER|actin_1%2C_putative|TcYC6_0025570|transcript|TcYC6_0025570-RA|protein_coding||c.*3576G>A|||||3576|,T|intergenic_region|MODIFIER|hypothetical_protein%2C_conserved-hypothetical_protein%2C_conserved|TcYC6_0025550-TcYC6_0025560|intergenic_region|TcYC6_0025550-TcYC6_0025560|||n.617850C>T||||||	GT:AD:DP:GQ:PGT:PID:PL:SB
TcYC6_Chr20	617852	.	C	T	286.77	.	BaseQRankSum=-5.317;ClippingRankSum=0.000;DP=52;ExcessHet=3.0103;MLEAC=1,0;MLEAF=0.500,0.00;MQRankSum=0.000;RAW_MQ=91728.00;ReadPosRankSum=-3.429;ANN=T|upstream_gene_variant|MODIFIER|hypothetical_protein%2C_conserved|TcYC6_0025530|transcript|TcYC6_0025530-RA|protein_coding||c.-4014G>A|||||4014|,T|upstream_gene_variant|MODIFIER|tRNA_nucleotidyltransferase%2C_putative|TcYC6_0025540|transcript|TcYC6_0025540-RA|protein_coding||c.-2190G>A|||||2190|,T|upstream_gene_variant|MODIFIER|hypothetical_protein%2C_conserved|TcYC6_0025550|transcript|TcYC6_0025550-RA|protein_coding||c.-1373G>A|||||1373|,T|downstream_gene_variant|MODIFIER|hypothetical_protein%2C_conserved|TcYC6_0025560|transcript|TcYC6_0025560-RA|protein_coding||c.*36G>A|||||36|,T|downstream_gene_variant|MODIFIER|actin_1%2C_putative|TcYC6_0025570|transcript|TcYC6_0025570-RA|protein_coding||c.*3574G>A|||||3574|,T|intergenic_region|MODIFIER|hypothetical_protein%2C_conserved-hypothetical_protein%2C_conserved|TcYC6_0025550-TcYC6_0025560|intergenic_region|TcYC6_0025550-TcYC6_0025560|||n.617852C>T||||||	GT:AD:DP:GQ:PGT:PID:PL:SB
TcYC6_Chr20	622566	.	CA	C	0	.	BaseQRankSum=-0.512;ClippingRankSum=0.000;DP=41;ExcessHet=3.0103;MLEAC=0,0,0;MLEAF=0.00,0.00,0.00;MQRankSum=0.092;RAW_MQ=64777.00;ReadPosRankSum=0.448;ANN=C|upstream_gene_variant|MODIFIER|hypothetical_protein%2C_conserved|TcYC6_0025560|transcript|TcYC6_0025560-RA|protein_coding||c.-1554delT|||||1554|,C|upstream_gene_variant|MODIFIER|actin_1%2C_putative|TcYC6_0025570|transcript|TcYC6_0025570-RA|protein_coding||c.-11delT|||||11|,C|downstream_gene_variant|MODIFIER|actin_1%2C_putative|TcYC6_0025580|transcript|TcYC6_0025580-RA|protein_coding||c.*450delT|||||450|,C|downstream_gene_variant|MODIFIER|hypothetical_protein|TcYC6_0025590|transcript|TcYC6_0025590-RA|protein_coding||c.*4488delT|||||4488|,C|intergenic_region|MODIFIER|actin_1%2C_putative-actin_1%2C_putative|TcYC6_0025570-TcYC6_0025580|intergenic_region|TcYC6_0025570-TcYC6_0025580|||n.622567delA||||||	GT:AD:DP:GQ:PL:SB
TcYC6_Chr20	624827	.	CT	C	157.73	.	BaseQRankSum=3.450;ClippingRankSum=0.000;DP=80;ExcessHet=3.0103;MLEAC=0,1,0;MLEAF=0.00,0.500,0.00;MQRankSum=0.000;RAW_MQ=141120.00;ReadPosRankSum=1.200;ANN=C|upstream_gene_variant|MODIFIER|hypothetical_protein%2C_conserved|TcYC6_0025560|transcript|TcYC6_0025560-RA|protein_coding||c.-3815delA|||||3815|,C|upstream_gene_variant|MODIFIER|actin_1%2C_putative|TcYC6_0025570|transcript|TcYC6_0025570-RA|protein_coding||c.-2272delA|||||2272|,C|upstream_gene_variant|MODIFIER|actin_1%2C_putative|TcYC6_0025580|transcript|TcYC6_0025580-RA|protein_coding||c.-681delA|||||681|,C|upstream_gene_variant|MODIFIER|leucine-rich_repeat_protein_1_(LRRP1)%2C_putative|TcYC6_0025930|transcript|TcYC6_0025930-RA|protein_coding||c.-3500delT|||||3500|,C|downstream_gene_variant|MODIFIER|hypothetical_protein|TcYC6_0025590|transcript|TcYC6_0025590-RA|protein_coding||c.*2227delA|||||2227|,C|intergenic_region|MODIFIER|actin_1%2C_putative-hypothetical_protein|TcYC6_0025580-TcYC6_0025590|intergenic_region|TcYC6_0025580-TcYC6_0025590|||n.624828delT||||||	GT:AD:DP:GQ:PL:SB
TcYC6_Chr20	631716	.	CT	C	0	.	BaseQRankSum=-1.562;ClippingRankSum=0.000;DP=54;ExcessHet=3.0103;MLEAC=1,0;MLEAF=0.500,0.00;MQRankSum=0.000;RAW_MQ=95256.00;ReadPosRankSum=-1.425;ANN=C|upstream_gene_variant|MODIFIER|hypothetical_protein|TcYC6_0025590|transcript|TcYC6_0025590-RA|protein_coding||c.-4384delA|||||4384|,C|upstream_gene_variant|MODIFIER|hypothetical_protein%2C_conserved|TcYC6_0025600|transcript|TcYC6_0025600-RA|protein_coding||c.-46delT|||||46|,C|upstream_gene_variant|MODIFIER|trans-sialidase%2C_putative|TcYC6_0025940|transcript|TcYC6_0025940-RA|protein_coding||c.-2859delT|||||2859|,C|upstream_gene_variant|MODIFIER|putative_target_of_rapamycin_(TOR)_kinase_1|TcYC6_0025950|transcript|TcYC6_0025950-RA|protein_coding||c.-4213delT|||||4213|,C|downstream_gene_variant|MODIFIER|leucine-rich_repeat_protein_1_(LRRP1)%2C_putative|TcYC6_0025930|transcript|TcYC6_0025930-RA|protein_coding||c.*1704delT|||||1704|,C|intergenic_region|MODIFIER|leucine-rich_repeat_protein_1_(LRRP1)%2C_putative-hypothetical_protein%2C_conserved|TcYC6_0025930-TcYC6_0025600|intergenic_region|TcYC6_0025930-TcYC6_0025600|||n.631717delT||||||	GT:AD:DP:GQ:PL:SB
TcYC6_Chr20	642676	.	CT	C	12.01	.	BaseQRankSum=-1.486;ClippingRankSum=0.000;DP=74;ExcessHet=3.0103;MLEAC=1,0,0;MLEAF=0.500,0.00,0.00;MQRankSum=0.155;RAW_MQ=110642.00;ReadPosRankSum=-1.758;ANN=C|downstream_gene_variant|MODIFIER|trans-sialidase%2C_putative|TcYC6_0025960|transcript|TcYC6_0025960-RA|protein_coding||c.*3841delA|||||3841|,C|intergenic_region|MODIFIER|putative_target_of_rapamycin_(TOR)_kinase_1-trans-sialidase%2C_putative|TcYC6_0025950-TcYC6_0025960|intergenic_region|TcYC6_0025950-TcYC6_0025960|||n.642677delT||||||	GT:AD:DP:GQ:PL:SB
TcYC6_Contig140	469	.	C	T	0.2	.	BaseQRankSum=-0.725;ClippingRankSum=0.000;DP=57;ExcessHet=3.0103;MLEAC=1,0;MLEAF=0.500,0.00;MQRankSum=-4.178;RAW_MQ=54356.00;ReadPosRankSum=0.031;ANN=T|downstream_gene_variant|MODIFIER|mucin_TcMUCII%2C_putative|TcYC6_0151700|transcript|TcYC6_0151700-RA|protein_coding||c.*2054G>A|||||2054|,T|downstream_gene_variant|MODIFIER|Mucin-associated_surface_protein_(MASP)%2C_subgroup_S010|TcYC6_0160530|transcript|TcYC6_0160530-RA|protein_coding||c.*4829G>A|||||4829|,T|intergenic_region|MODIFIER|CHR_START-mucin_TcMUCII%2C_putative|CHR_START-TcYC6_0151700|intergenic_region|CHR_START-TcYC6_0151700|||n.469C>T||||||	GT:AD:DP:GQ:PL:SB
TcYC6_Contig140	582	.	T	G	103.77	.	BaseQRankSum=0.945;ClippingRankSum=0.000;DP=72;ExcessHet=3.0103;MLEAC=1,0;MLEAF=0.500,0.00;MQRankSum=-5.499;RAW_MQ=74704.00;ReadPosRankSum=1.400;ANN=G|downstream_gene_variant|MODIFIER|mucin_TcMUCII%2C_putative|TcYC6_0151700|transcript|TcYC6_0151700-RA|protein_coding||c.*1941A>C|||||1941|,G|downstream_gene_variant|MODIFIER|Mucin-associated_surface_protein_(MASP)%2C_subgroup_S010|TcYC6_0160530|transcript|TcYC6_0160530-RA|protein_coding||c.*4716A>C|||||4716|,G|intergenic_region|MODIFIER|CHR_START-mucin_TcMUCII%2C_putative|CHR_START-TcYC6_0151700|intergenic_region|CHR_START-TcYC6_0151700|||n.582T>G||||||	GT:AD:DP:GQ:PL:SB
TcYC6_Contig140	683	.	G	A	1.14	.	BaseQRankSum=1.709;ClippingRankSum=0.000;DP=68;ExcessHet=3.0103;MLEAC=1,0;MLEAF=0.500,0.00;MQRankSum=-4.622;RAW_MQ=69478.00;ReadPosRankSum=-1.180;ANN=A|downstream_gene_variant|MODIFIER|mucin_TcMUCII%2C_putative|TcYC6_0151700|transcript|TcYC6_0151700-RA|protein_coding||c.*1840C>T|||||1840|,A|downstream_gene_variant|MODIFIER|Mucin-associated_surface_protein_(MASP)%2C_subgroup_S010|TcYC6_0160530|transcript|TcYC6_0160530-RA|protein_coding||c.*4615C>T|||||4615|,A|intergenic_region|MODIFIER|CHR_START-mucin_TcMUCII%2C_putative|CHR_START-TcYC6_0151700|intergenic_region|CHR_START-TcYC6_0151700|||n.683G>A||||||	GT:AD:DP:GQ:PL:SB
TcYC6_Contig140	739	.	A	G	2.04	.	BaseQRankSum=1.472;ClippingRankSum=0.000;DP=66;ExcessHet=3.0103;MLEAC=1,0;MLEAF=0.500,0.00;MQRankSum=-4.627;RAW_MQ=66855.00;ReadPosRankSum=0.334;ANN=G|downstream_gene_variant|MODIFIER|mucin_TcMUCII%2C_putative|TcYC6_0151700|transcript|TcYC6_0151700-RA|protein_coding||c.*1784T>C|||||1784|,G|downstream_gene_variant|MODIFIER|Mucin-associated_surface_protein_(MASP)%2C_subgroup_S010|TcYC6_0160530|transcript|TcYC6_0160530-RA|protein_coding||c.*4559T>C|||||4559|,G|intergenic_region|MODIFIER|CHR_START-mucin_TcMUCII%2C_putative|CHR_START-TcYC6_0151700|intergenic_region|CHR_START-TcYC6_0151700|||n.739A>G||||||	GT:AD:DP:GQ:PL:SB
TcYC6_Contig140	2257	.	C	A	20.8	.	BaseQRankSum=-0.431;ClippingRankSum=0.000;DP=9;ExcessHet=3.0103;MLEAC=1,0;MLEAF=0.500,0.00;MQRankSum=-1.383;RAW_MQ=7339.00;ReadPosRankSum=0.000;ANN=A|downstream_gene_variant|MODIFIER|mucin_TcMUCII%2C_putative|TcYC6_0151700|transcript|TcYC6_0151700-RA|protein_coding||c.*266G>T|||||266|,A|downstream_gene_variant|MODIFIER|Mucin-associated_surface_protein_(MASP)%2C_subgroup_S010|TcYC6_0160530|transcript|TcYC6_0160530-RA|protein_coding||c.*3041G>T|||||3041|,A|downstream_gene_variant|MODIFIER|elongation_factor_1-gamma_%2C_putative|TcYC6_0033540|transcript|TcYC6_0033540-RA|protein_coding||c.*4612G>T|||||4612|,A|intergenic_region|MODIFIER|CHR_START-mucin_TcMUCII%2C_putative|CHR_START-TcYC6_0151700|intergenic_region|CHR_START-TcYC6_0151700|||n.2257C>A||||||	GT:AD:DP:GQ:PL:SB
TcYC6_Contig140	29714	.	G	A	645.77	.	BaseQRankSum=0.803;ClippingRankSum=0.000;DP=33;ExcessHet=3.0103;MLEAC=1,0;MLEAF=0.500,0.00;MQRankSum=-1.493;RAW_MQ=47015.00;ReadPosRankSum=-0.352;ANN=A|missense_variant|MODERATE|Mucin-associated_surface_protein_(MASP)%2C_subgroup_S100|TcYC6_0160550|transcript|TcYC6_0160550-RA|protein_coding|1/1|c.35C>T|p.Ala12Val|35/1215|35/1215|12/404||,A|upstream_gene_variant|MODIFIER|surface_protease_GP63%2C_putative|TcYC6_0169580|transcript|TcYC6_0169580:pseudogenic_transcript|protein_coding||c.-2524C>T|||||2524|WARNING_TRANSCRIPT_MULTIPLE_STOP_CODONS,A|downstream_gene_variant|MODIFIER|mucin_TcMUCII%2C_putative|TcYC6_0151690|transcript|TcYC6_0151690-RA|protein_coding||c.*482C>T|||||482|	GT:AD:DP:GQ:PL:SB
TcYC6_Contig140	29733	.	T	C	131.77	.	BaseQRankSum=0.990;ClippingRankSum=0.000;DP=41;ExcessHet=3.0103;MLEAC=1,0;MLEAF=0.500,0.00;MQRankSum=-1.328;RAW_MQ=59728.00;ReadPosRankSum=0.626;ANN=C|missense_variant|MODERATE|Mucin-associated_surface_protein_(MASP)%2C_subgroup_S100|TcYC6_0160550|transcript|TcYC6_0160550-RA|protein_coding|1/1|c.16A>G|p.Thr6Ala|16/1215|16/1215|6/404||,C|upstream_gene_variant|MODIFIER|surface_protease_GP63%2C_putative|TcYC6_0169580|transcript|TcYC6_0169580:pseudogenic_transcript|protein_coding||c.-2543A>G|||||2543|WARNING_TRANSCRIPT_MULTIPLE_STOP_CODONS,C|downstream_gene_variant|MODIFIER|mucin_TcMUCII%2C_putative|TcYC6_0151690|transcript|TcYC6_0151690-RA|protein_coding||c.*463A>G|||||463|	GT:AD:DP:GQ:PL:SB
TcYC6_Contig140	29744	.	G	A	326.77	.	BaseQRankSum=0.527;ClippingRankSum=0.000;DP=50;ExcessHet=3.0103;MLEAC=1,0;MLEAF=0.500,0.00;MQRankSum=-1.078;RAW_MQ=75276.00;ReadPosRankSum=-1.305;ANN=A|missense_variant|MODERATE|Mucin-associated_surface_protein_(MASP)%2C_subgroup_S100|TcYC6_0160550|transcript|TcYC6_0160550-RA|protein_coding|1/1|c.5C>T|p.Ala2Val|5/1215|5/1215|2/404||,A|upstream_gene_variant|MODIFIER|surface_protease_GP63%2C_putative|TcYC6_0169580|transcript|TcYC6_0169580:pseudogenic_transcript|protein_coding||c.-2554C>T|||||2554|WARNING_TRANSCRIPT_MULTIPLE_STOP_CODONS,A|downstream_gene_variant|MODIFIER|mucin_TcMUCII%2C_putative|TcYC6_0151690|transcript|TcYC6_0151690-RA|protein_coding||c.*452C>T|||||452|	GT:AD:DP:GQ:PL:SB
TcYC6_Contig140	29935	.	C	CA	768.73	.	BaseQRankSum=-0.414;ClippingRankSum=0.000;DP=112;ExcessHet=3.0103;MLEAC=1,0;MLEAF=0.500,0.00;MQRankSum=-6.412;RAW_MQ=180476.00;ReadPosRankSum=-0.660;ANN=CA|upstream_gene_variant|MODIFIER|surface_protease_GP63%2C_putative|TcYC6_0169580|transcript|TcYC6_0169580:pseudogenic_transcript|protein_coding||c.-2746_-2745insT|||||2746|WARNING_TRANSCRIPT_MULTIPLE_STOP_CODONS,CA|upstream_gene_variant|MODIFIER|Mucin-associated_surface_protein_(MASP)%2C_subgroup_S100|TcYC6_0160550|transcript|TcYC6_0160550-RA|protein_coding||c.-188_-187insT|||||188|,CA|downstream_gene_variant|MODIFIER|mucin_TcMUCII%2C_putative|TcYC6_0151690|transcript|TcYC6_0151690-RA|protein_coding||c.*260_*261insT|||||260|,CA|intergenic_region|MODIFIER|Mucin-associated_surface_protein_(MASP)%2C_subgroup_S100-mucin_TcMUCII%2C_putative|TcYC6_0160550-TcYC6_0151690|intergenic_region|TcYC6_0160550-TcYC6_0151690|||n.29935_29936insA||||||	GT:AD:DP:GQ:PL:SB
TcYC6_Contig140	29982	.	G	T	940.77	.	BaseQRankSum=-2.579;ClippingRankSum=0.000;DP=128;ExcessHet=3.0103;MLEAC=1,0;MLEAF=0.500,0.00;MQRankSum=-8.559;RAW_MQ=207395.00;ReadPosRankSum=-0.057;ANN=T|upstream_gene_variant|MODIFIER|surface_protease_GP63%2C_putative|TcYC6_0169580|transcript|TcYC6_0169580:pseudogenic_transcript|protein_coding||c.-2792C>A|||||2792|WARNING_TRANSCRIPT_MULTIPLE_STOP_CODONS,T|upstream_gene_variant|MODIFIER|Mucin-associated_surface_protein_(MASP)%2C_subgroup_S100|TcYC6_0160550|transcript|TcYC6_0160550-RA|protein_coding||c.-234C>A|||||234|,T|downstream_gene_variant|MODIFIER|mucin_TcMUCII%2C_putative|TcYC6_0151690|transcript|TcYC6_0151690-RA|protein_coding||c.*214C>A|||||214|,T|intergenic_region|MODIFIER|Mucin-associated_surface_protein_(MASP)%2C_subgroup_S100-mucin_TcMUCII%2C_putative|TcYC6_0160550-TcYC6_0151690|intergenic_region|TcYC6_0160550-TcYC6_0151690|||n.29982G>T||||||	GT:AD:DP:GQ:PL:SB
TcYC6_Contig140	30053	.	T	C	210.77	.	BaseQRankSum=1.585;ClippingRankSum=0.000;DP=127;ExcessHet=3.0103;MLEAC=1,0;MLEAF=0.500,0.00;MQRankSum=-5.473;RAW_MQ=202178.00;ReadPosRankSum=-0.273;ANN=C|upstream_gene_variant|MODIFIER|surface_protease_GP63%2C_putative|TcYC6_0169580|transcript|TcYC6_0169580:pseudogenic_transcript|protein_coding||c.-2863A>G|||||2863|WARNING_TRANSCRIPT_MULTIPLE_STOP_CODONS,C|upstream_gene_variant|MODIFIER|Mucin-associated_surface_protein_(MASP)%2C_subgroup_S100|TcYC6_0160550|transcript|TcYC6_0160550-RA|protein_coding||c.-305A>G|||||305|,C|downstream_gene_variant|MODIFIER|mucin_TcMUCII%2C_putative|TcYC6_0151690|transcript|TcYC6_0151690-RA|protein_coding||c.*143A>G|||||143|,C|intergenic_region|MODIFIER|Mucin-associated_surface_protein_(MASP)%2C_subgroup_S100-mucin_TcMUCII%2C_putative|TcYC6_0160550-TcYC6_0151690|intergenic_region|TcYC6_0160550-TcYC6_0151690|||n.30053T>C||||||	GT:AD:DP:GQ:PL:SB
TcYC6_Contig140	30085	.	C	T	720.77	.	BaseQRankSum=1.010;ClippingRankSum=0.000;DP=108;ExcessHet=3.0103;MLEAC=1,0;MLEAF=0.500,0.00;MQRankSum=-6.458;RAW_MQ=171178.00;ReadPosRankSum=-1.536;ANN=T|upstream_gene_variant|MODIFIER|surface_protease_GP63%2C_putative|TcYC6_0169580|transcript|TcYC6_0169580:pseudogenic_transcript|protein_coding||c.-2895G>A|||||2895|WARNING_TRANSCRIPT_MULTIPLE_STOP_CODONS,T|upstream_gene_variant|MODIFIER|Mucin-associated_surface_protein_(MASP)%2C_subgroup_S100|TcYC6_0160550|transcript|TcYC6_0160550-RA|protein_coding||c.-337G>A|||||337|,T|downstream_gene_variant|MODIFIER|mucin_TcMUCII%2C_putative|TcYC6_0151690|transcript|TcYC6_0151690-RA|protein_coding||c.*111G>A|||||111|,T|intergenic_region|MODIFIER|Mucin-associated_surface_protein_(MASP)%2C_subgroup_S100-mucin_TcMUCII%2C_putative|TcYC6_0160550-TcYC6_0151690|intergenic_region|TcYC6_0160550-TcYC6_0151690|||n.30085C>T||||||	GT:AD:DP:GQ:PGT:PID:PL:SB
TcYC6_Contig140	30086	.	A	G	720.77	.	BaseQRankSum=2.015;ClippingRankSum=0.000;DP=109;ExcessHet=3.0103;MLEAC=1,0;MLEAF=0.500,0.00;MQRankSum=-6.504;RAW_MQ=172942.00;ReadPosRankSum=-1.546;ANN=G|upstream_gene_variant|MODIFIER|surface_protease_GP63%2C_putative|TcYC6_0169580|transcript|TcYC6_0169580:pseudogenic_transcript|protein_coding||c.-2896T>C|||||2896|WARNING_TRANSCRIPT_MULTIPLE_STOP_CODONS,G|upstream_gene_variant|MODIFIER|Mucin-associated_surface_protein_(MASP)%2C_subgroup_S100|TcYC6_0160550|transcript|TcYC6_0160550-RA|protein_coding||c.-338T>C|||||338|,G|downstream_gene_variant|MODIFIER|mucin_TcMUCII%2C_putative|TcYC6_0151690|transcript|TcYC6_0151690-RA|protein_coding||c.*110T>C|||||110|,G|intergenic_region|MODIFIER|Mucin-associated_surface_protein_(MASP)%2C_subgroup_S100-mucin_TcMUCII%2C_putative|TcYC6_0160550-TcYC6_0151690|intergenic_region|TcYC6_0160550-TcYC6_0151690|||n.30086A>G||||||	GT:AD:DP:GQ:PGT:PID:PL:SB
TcYC6_Contig140	30094	.	A	G	513.77	.	BaseQRankSum=1.960;ClippingRankSum=0.000;DP=100;ExcessHet=3.0103;MLEAC=1,0;MLEAF=0.500,0.00;MQRankSum=-6.632;RAW_MQ=157558.00;ReadPosRankSum=-1.133;ANN=G|upstream_gene_variant|MODIFIER|surface_protease_GP63%2C_putative|TcYC6_0169580|transcript|TcYC6_0169580:pseudogenic_transcript|protein_coding||c.-2904T>C|||||2904|WARNING_TRANSCRIPT_MULTIPLE_STOP_CODONS,G|upstream_gene_variant|MODIFIER|Mucin-associated_surface_protein_(MASP)%2C_subgroup_S100|TcYC6_0160550|transcript|TcYC6_0160550-RA|protein_coding||c.-346T>C|||||346|,G|downstream_gene_variant|MODIFIER|mucin_TcMUCII%2C_putative|TcYC6_0151690|transcript|TcYC6_0151690-RA|protein_coding||c.*102T>C|||||102|,G|intergenic_region|MODIFIER|Mucin-associated_surface_protein_(MASP)%2C_subgroup_S100-mucin_TcMUCII%2C_putative|TcYC6_0160550-TcYC6_0151690|intergenic_region|TcYC6_0160550-TcYC6_0151690|||n.30094A>G||||||	GT:AD:DP:GQ:PGT:PID:PL:SB
TcYC6_Contig140	30095	.	A	C	513.77	.	BaseQRankSum=2.213;ClippingRankSum=0.000;DP=99;ExcessHet=3.0103;MLEAC=1,0;MLEAF=0.500,0.00;MQRankSum=-6.897;RAW_MQ=155794.00;ReadPosRankSum=-0.842;ANN=C|upstream_gene_variant|MODIFIER|surface_protease_GP63%2C_putative|TcYC6_0169580|transcript|TcYC6_0169580:pseudogenic_transcript|protein_coding||c.-2905T>G|||||2905|WARNING_TRANSCRIPT_MULTIPLE_STOP_CODONS,C|upstream_gene_variant|MODIFIER|Mucin-associated_surface_protein_(MASP)%2C_subgroup_S100|TcYC6_0160550|transcript|TcYC6_0160550-RA|protein_coding||c.-347T>G|||||347|,C|downstream_gene_variant|MODIFIER|mucin_TcMUCII%2C_putative|TcYC6_0151690|transcript|TcYC6_0151690-RA|protein_coding||c.*101T>G|||||101|,C|intergenic_region|MODIFIER|Mucin-associated_surface_protein_(MASP)%2C_subgroup_S100-mucin_TcMUCII%2C_putative|TcYC6_0160550-TcYC6_0151690|intergenic_region|TcYC6_0160550-TcYC6_0151690|||n.30095A>C||||||	GT:AD:DP:GQ:PGT:PID:PL:SB
TcYC6_Contig140	30104	.	C	T	393.77	.	BaseQRankSum=1.896;ClippingRankSum=0.000;DP=97;ExcessHet=3.0103;MLEAC=1,0;MLEAF=0.500,0.00;MQRankSum=-6.169;RAW_MQ=150011.00;ReadPosRankSum=-0.831;ANN=T|upstream_gene_variant|MODIFIER|surface_protease_GP63%2C_putative|TcYC6_0169580|transcript|TcYC6_0169580:pseudogenic_transcript|protein_coding||c.-2914G>A|||||2914|WARNING_TRANSCRIPT_MULTIPLE_STOP_CODONS,T|upstream_gene_variant|MODIFIER|Mucin-associated_surface_protein_(MASP)%2C_subgroup_S100|TcYC6_0160550|transcript|TcYC6_0160550-RA|protein_coding||c.-356G>A|||||356|,T|downstream_gene_variant|MODIFIER|mucin_TcMUCII%2C_putative|TcYC6_0151690|transcript|TcYC6_0151690-RA|protein_coding||c.*92G>A|||||92|,T|intergenic_region|MODIFIER|Mucin-associated_surface_protein_(MASP)%2C_subgroup_S100-mucin_TcMUCII%2C_putative|TcYC6_0160550-TcYC6_0151690|intergenic_region|TcYC6_0160550-TcYC6_0151690|||n.30104C>T||||||	GT:AD:DP:GQ:PGT:PID:PL:SB
TcYC6_Contig140	30133	.	C	A	114.77	.	BaseQRankSum=2.092;ClippingRankSum=0.000;DP=86;ExcessHet=3.0103;MLEAC=1,0;MLEAF=0.500,0.00;MQRankSum=-5.356;RAW_MQ=128547.00;ReadPosRankSum=-2.166;ANN=A|upstream_gene_variant|MODIFIER|surface_protease_GP63%2C_putative|TcYC6_0169580|transcript|TcYC6_0169580:pseudogenic_transcript|protein_coding||c.-2943G>T|||||2943|WARNING_TRANSCRIPT_MULTIPLE_STOP_CODONS,A|upstream_gene_variant|MODIFIER|Mucin-associated_surface_protein_(MASP)%2C_subgroup_S100|TcYC6_0160550|transcript|TcYC6_0160550-RA|protein_coding||c.-385G>T|||||385|,A|downstream_gene_variant|MODIFIER|mucin_TcMUCII%2C_putative|TcYC6_0151690|transcript|TcYC6_0151690-RA|protein_coding||c.*63G>T|||||63|,A|intergenic_region|MODIFIER|Mucin-associated_surface_protein_(MASP)%2C_subgroup_S100-mucin_TcMUCII%2C_putative|TcYC6_0160550-TcYC6_0151690|intergenic_region|TcYC6_0160550-TcYC6_0151690|||n.30133C>A||||||	GT:AD:DP:GQ:PGT:PID:PL:SB
TcYC6_Contig140	30139	.	G	A	111.77	.	BaseQRankSum=1.461;ClippingRankSum=0.000;DP=88;ExcessHet=3.0103;MLEAC=1,0;MLEAF=0.500,0.00;MQRankSum=-5.361;RAW_MQ=131755.00;ReadPosRankSum=-2.301;ANN=A|upstream_gene_variant|MODIFIER|surface_protease_GP63%2C_putative|TcYC6_0169580|transcript|TcYC6_0169580:pseudogenic_transcript|protein_coding||c.-2949C>T|||||2949|WARNING_TRANSCRIPT_MULTIPLE_STOP_CODONS,A|upstream_gene_variant|MODIFIER|Mucin-associated_surface_protein_(MASP)%2C_subgroup_S100|TcYC6_0160550|transcript|TcYC6_0160550-RA|protein_coding||c.-391C>T|||||391|,A|downstream_gene_variant|MODIFIER|mucin_TcMUCII%2C_putative|TcYC6_0151690|transcript|TcYC6_0151690-RA|protein_coding||c.*57C>T|||||57|,A|intergenic_region|MODIFIER|Mucin-associated_surface_protein_(MASP)%2C_subgroup_S100-mucin_TcMUCII%2C_putative|TcYC6_0160550-TcYC6_0151690|intergenic_region|TcYC6_0160550-TcYC6_0151690|||n.30139G>A||||||	GT:AD:DP:GQ:PGT:PID:PL:SB
TcYC6_Contig140	30144	.	T	C	114.77	.	BaseQRankSum=0.136;ClippingRankSum=0.000;DP=84;ExcessHet=3.0103;MLEAC=1,0;MLEAF=0.500,0.00;MQRankSum=-5.352;RAW_MQ=125339.00;ReadPosRankSum=-2.655;ANN=C|upstream_gene_variant|MODIFIER|surface_protease_GP63%2C_putative|TcYC6_0169580|transcript|TcYC6_0169580:pseudogenic_transcript|protein_coding||c.-2954A>G|||||2954|WARNING_TRANSCRIPT_MULTIPLE_STOP_CODONS,C|upstream_gene_variant|MODIFIER|Mucin-associated_surface_protein_(MASP)%2C_subgroup_S100|TcYC6_0160550|transcript|TcYC6_0160550-RA|protein_coding||c.-396A>G|||||396|,C|downstream_gene_variant|MODIFIER|mucin_TcMUCII%2C_putative|TcYC6_0151690|transcript|TcYC6_0151690-RA|protein_coding||c.*52A>G|||||52|,C|intergenic_region|MODIFIER|Mucin-associated_surface_protein_(MASP)%2C_subgroup_S100-mucin_TcMUCII%2C_putative|TcYC6_0160550-TcYC6_0151690|intergenic_region|TcYC6_0160550-TcYC6_0151690|||n.30144T>C||||||	GT:AD:DP:GQ:PGT:PID:PL:SB
TcYC6_Contig140	30145	.	A	G	117.77	.	BaseQRankSum=0.054;ClippingRankSum=0.000;DP=84;ExcessHet=3.0103;MLEAC=1,0;MLEAF=0.500,0.00;MQRankSum=-5.122;RAW_MQ=126574.00;ReadPosRankSum=-2.218;ANN=G|upstream_gene_variant|MODIFIER|surface_protease_GP63%2C_putative|TcYC6_0169580|transcript|TcYC6_0169580:pseudogenic_transcript|protein_coding||c.-2955T>C|||||2955|WARNING_TRANSCRIPT_MULTIPLE_STOP_CODONS,G|upstream_gene_variant|MODIFIER|Mucin-associated_surface_protein_(MASP)%2C_subgroup_S100|TcYC6_0160550|transcript|TcYC6_0160550-RA|protein_coding||c.-397T>C|||||397|,G|downstream_gene_variant|MODIFIER|mucin_TcMUCII%2C_putative|TcYC6_0151690|transcript|TcYC6_0151690-RA|protein_coding||c.*51T>C|||||51|,G|intergenic_region|MODIFIER|Mucin-associated_surface_protein_(MASP)%2C_subgroup_S100-mucin_TcMUCII%2C_putative|TcYC6_0160550-TcYC6_0151690|intergenic_region|TcYC6_0160550-TcYC6_0151690|||n.30145A>G||||||	GT:AD:DP:GQ:PGT:PID:PL:SB
TcYC6_Contig140	30146	.	T	C	156.77	.	BaseQRankSum=-0.046;ClippingRankSum=0.000;DP=84;ExcessHet=3.0103;MLEAC=1,0;MLEAF=0.500,0.00;MQRankSum=-5.122;RAW_MQ=126574.00;ReadPosRankSum=-2.112;ANN=C|upstream_gene_variant|MODIFIER|surface_protease_GP63%2C_putative|TcYC6_0169580|transcript|TcYC6_0169580:pseudogenic_transcript|protein_coding||c.-2956A>G|||||2956|WARNING_TRANSCRIPT_MULTIPLE_STOP_CODONS,C|upstream_gene_variant|MODIFIER|Mucin-associated_surface_protein_(MASP)%2C_subgroup_S100|TcYC6_0160550|transcript|TcYC6_0160550-RA|protein_coding||c.-398A>G|||||398|,C|downstream_gene_variant|MODIFIER|mucin_TcMUCII%2C_putative|TcYC6_0151690|transcript|TcYC6_0151690-RA|protein_coding||c.*50A>G|||||50|,C|intergenic_region|MODIFIER|Mucin-associated_surface_protein_(MASP)%2C_subgroup_S100-mucin_TcMUCII%2C_putative|TcYC6_0160550-TcYC6_0151690|intergenic_region|TcYC6_0160550-TcYC6_0151690|||n.30146T>C||||||	GT:AD:DP:GQ:PGT:PID:PL:SB
TcYC6_Contig140	30150	.	T	A	198.77	.	BaseQRankSum=-1.027;ClippingRankSum=0.000;DP=88;ExcessHet=3.0103;MLEAC=1,0;MLEAF=0.500,0.00;MQRankSum=-5.807;RAW_MQ=129577.00;ReadPosRankSum=-2.979;ANN=A|upstream_gene_variant|MODIFIER|surface_protease_GP63%2C_putative|TcYC6_0169580|transcript|TcYC6_0169580:pseudogenic_transcript|protein_coding||c.-2960A>T|||||2960|WARNING_TRANSCRIPT_MULTIPLE_STOP_CODONS,A|upstream_gene_variant|MODIFIER|Mucin-associated_surface_protein_(MASP)%2C_subgroup_S100|TcYC6_0160550|transcript|TcYC6_0160550-RA|protein_coding||c.-402A>T|||||402|,A|downstream_gene_variant|MODIFIER|mucin_TcMUCII%2C_putative|TcYC6_0151690|transcript|TcYC6_0151690-RA|protein_coding||c.*46A>T|||||46|,A|intergenic_region|MODIFIER|Mucin-associated_surface_protein_(MASP)%2C_subgroup_S100-mucin_TcMUCII%2C_putative|TcYC6_0160550-TcYC6_0151690|intergenic_region|TcYC6_0160550-TcYC6_0151690|||n.30150T>A||||||	GT:AD:DP:GQ:PGT:PID:PL:SB
TcYC6_Contig140	30153	.	C	T	240.77	.	BaseQRankSum=-0.490;ClippingRankSum=0.000;DP=89;ExcessHet=3.0103;MLEAC=1,0;MLEAF=0.500,0.00;MQRankSum=-5.793;RAW_MQ=130946.00;ReadPosRankSum=-2.712;ANN=T|upstream_gene_variant|MODIFIER|surface_protease_GP63%2C_putative|TcYC6_0169580|transcript|TcYC6_0169580:pseudogenic_transcript|protein_coding||c.-2963G>A|||||2963|WARNING_TRANSCRIPT_MULTIPLE_STOP_CODONS,T|upstream_gene_variant|MODIFIER|Mucin-associated_surface_protein_(MASP)%2C_subgroup_S100|TcYC6_0160550|transcript|TcYC6_0160550-RA|protein_coding||c.-405G>A|||||405|,T|downstream_gene_variant|MODIFIER|mucin_TcMUCII%2C_putative|TcYC6_0151690|transcript|TcYC6_0151690-RA|protein_coding||c.*43G>A|||||43|,T|intergenic_region|MODIFIER|Mucin-associated_surface_protein_(MASP)%2C_subgroup_S100-mucin_TcMUCII%2C_putative|TcYC6_0160550-TcYC6_0151690|intergenic_region|TcYC6_0160550-TcYC6_0151690|||n.30153C>T||||||	GT:AD:DP:GQ:PGT:PID:PL:SB
TcYC6_Contig140	30154	.	T	C	237.77	.	BaseQRankSum=0.928;ClippingRankSum=0.000;DP=87;ExcessHet=3.0103;MLEAC=1,0;MLEAF=0.500,0.00;MQRankSum=-5.592;RAW_MQ=128973.00;ReadPosRankSum=-2.337;ANN=C|upstream_gene_variant|MODIFIER|surface_protease_GP63%2C_putative|TcYC6_0169580|transcript|TcYC6_0169580:pseudogenic_transcript|protein_coding||c.-2964A>G|||||2964|WARNING_TRANSCRIPT_MULTIPLE_STOP_CODONS,C|upstream_gene_variant|MODIFIER|Mucin-associated_surface_protein_(MASP)%2C_subgroup_S100|TcYC6_0160550|transcript|TcYC6_0160550-RA|protein_coding||c.-406A>G|||||406|,C|downstream_gene_variant|MODIFIER|mucin_TcMUCII%2C_putative|TcYC6_0151690|transcript|TcYC6_0151690-RA|protein_coding||c.*42A>G|||||42|,C|intergenic_region|MODIFIER|Mucin-associated_surface_protein_(MASP)%2C_subgroup_S100-mucin_TcMUCII%2C_putative|TcYC6_0160550-TcYC6_0151690|intergenic_region|TcYC6_0160550-TcYC6_0151690|||n.30154T>C||||||	GT:AD:DP:GQ:PGT:PID:PL:SB
TcYC6_Contig140	30158	.	T	C	187.77	.	BaseQRankSum=1.865;ClippingRankSum=0.000;DP=83;ExcessHet=3.0103;MLEAC=1,0;MLEAF=0.500,0.00;MQRankSum=-5.289;RAW_MQ=122512.00;ReadPosRankSum=-1.553;ANN=C|upstream_gene_variant|MODIFIER|surface_protease_GP63%2C_putative|TcYC6_0169580|transcript|TcYC6_0169580:pseudogenic_transcript|protein_coding||c.-2968A>G|||||2968|WARNING_TRANSCRIPT_MULTIPLE_STOP_CODONS,C|upstream_gene_variant|MODIFIER|Mucin-associated_surface_protein_(MASP)%2C_subgroup_S100|TcYC6_0160550|transcript|TcYC6_0160550-RA|protein_coding||c.-410A>G|||||410|,C|downstream_gene_variant|MODIFIER|mucin_TcMUCII%2C_putative|TcYC6_0151690|transcript|TcYC6_0151690-RA|protein_coding||c.*38A>G|||||38|,C|intergenic_region|MODIFIER|Mucin-associated_surface_protein_(MASP)%2C_subgroup_S100-mucin_TcMUCII%2C_putative|TcYC6_0160550-TcYC6_0151690|intergenic_region|TcYC6_0160550-TcYC6_0151690|||n.30158T>C||||||	GT:AD:DP:GQ:PGT:PID:PL:SB
TcYC6_Contig140	30161	.	C	T	154.77	.	BaseQRankSum=1.184;ClippingRankSum=0.000;DP=83;ExcessHet=3.0103;MLEAC=1,0;MLEAF=0.500,0.00;MQRankSum=-5.495;RAW_MQ=121424.00;ReadPosRankSum=-1.672;ANN=T|upstream_gene_variant|MODIFIER|surface_protease_GP63%2C_putative|TcYC6_0169580|transcript|TcYC6_0169580:pseudogenic_transcript|protein_coding||c.-2971G>A|||||2971|WARNING_TRANSCRIPT_MULTIPLE_STOP_CODONS,T|upstream_gene_variant|MODIFIER|Mucin-associated_surface_protein_(MASP)%2C_subgroup_S100|TcYC6_0160550|transcript|TcYC6_0160550-RA|protein_coding||c.-413G>A|||||413|,T|downstream_gene_variant|MODIFIER|mucin_TcMUCII%2C_putative|TcYC6_0151690|transcript|TcYC6_0151690-RA|protein_coding||c.*35G>A|||||35|,T|intergenic_region|MODIFIER|Mucin-associated_surface_protein_(MASP)%2C_subgroup_S100-mucin_TcMUCII%2C_putative|TcYC6_0160550-TcYC6_0151690|intergenic_region|TcYC6_0160550-TcYC6_0151690|||n.30161C>T||||||	GT:AD:DP:GQ:PGT:PID:PL:SB
TcYC6_Contig140	30212	.	T	C	188.77	.	BaseQRankSum=2.667;ClippingRankSum=0.000;DP=77;ExcessHet=3.0103;MLEAC=1,0;MLEAF=0.500,0.00;MQRankSum=-4.599;RAW_MQ=102171.00;ReadPosRankSum=0.909;ANN=C|missense_variant|MODERATE|mucin_TcMUCII%2C_putative|TcYC6_0151690|transcript|TcYC6_0151690-RA|protein_coding|1/1|c.563A>G|p.Tyr188Cys|563/579|563/579|188/192||,C|upstream_gene_variant|MODIFIER|surface_protease_GP63%2C_putative|TcYC6_0169580|transcript|TcYC6_0169580:pseudogenic_transcript|protein_coding||c.-3022A>G|||||3022|WARNING_TRANSCRIPT_MULTIPLE_STOP_CODONS,C|upstream_gene_variant|MODIFIER|Mucin-associated_surface_protein_(MASP)%2C_subgroup_S100|TcYC6_0160550|transcript|TcYC6_0160550-RA|protein_coding||c.-464A>G|||||464|	GT:AD:DP:GQ:PL:SB
TcYC6_Contig140	30232	.	G	A	221.77	.	BaseQRankSum=2.102;ClippingRankSum=0.000;DP=78;ExcessHet=3.0103;MLEAC=1,0;MLEAF=0.500,0.00;MQRankSum=-4.728;RAW_MQ=101948.00;ReadPosRankSum=1.898;ANN=A|synonymous_variant|LOW|mucin_TcMUCII%2C_putative|TcYC6_0151690|transcript|TcYC6_0151690-RA|protein_coding|1/1|c.543C>T|p.Leu181Leu|543/579|543/579|181/192||,A|upstream_gene_variant|MODIFIER|surface_protease_GP63%2C_putative|TcYC6_0169580|transcript|TcYC6_0169580:pseudogenic_transcript|protein_coding||c.-3042C>T|||||3042|WARNING_TRANSCRIPT_MULTIPLE_STOP_CODONS,A|upstream_gene_variant|MODIFIER|Mucin-associated_surface_protein_(MASP)%2C_subgroup_S100|TcYC6_0160550|transcript|TcYC6_0160550-RA|protein_coding||c.-484C>T|||||484|	GT:AD:DP:GQ:PL:SB
TcYC6_Contig140	30275	.	T	C	62.77	.	BaseQRankSum=2.178;ClippingRankSum=0.000;DP=64;ExcessHet=3.0103;MLEAC=1,0;MLEAF=0.500,0.00;MQRankSum=-2.370;RAW_MQ=72756.00;ReadPosRankSum=-0.222;ANN=C|missense_variant|MODERATE|mucin_TcMUCII%2C_putative|TcYC6_0151690|transcript|TcYC6_0151690-RA|protein_coding|1/1|c.500A>G|p.Asp167Gly|500/579|500/579|167/192||,C|upstream_gene_variant|MODIFIER|surface_protease_GP63%2C_putative|TcYC6_0169580|transcript|TcYC6_0169580:pseudogenic_transcript|protein_coding||c.-3085A>G|||||3085|WARNING_TRANSCRIPT_MULTIPLE_STOP_CODONS,C|upstream_gene_variant|MODIFIER|Mucin-associated_surface_protein_(MASP)%2C_subgroup_S100|TcYC6_0160550|transcript|TcYC6_0160550-RA|protein_coding||c.-527A>G|||||527|	GT:AD:DP:GQ:PL:SB
TcYC6_Contig140	30303	.	C	T	674.77	.	BaseQRankSum=-1.200;ClippingRankSum=0.000;DP=59;ExcessHet=3.0103;MLEAC=1,0;MLEAF=0.500,0.00;MQRankSum=-4.791;RAW_MQ=69825.00;ReadPosRankSum=-0.809;ANN=T|missense_variant|MODERATE|mucin_TcMUCII%2C_putative|TcYC6_0151690|transcript|TcYC6_0151690-RA|protein_coding|1/1|c.472G>A|p.Ala158Thr|472/579|472/579|158/192||,T|upstream_gene_variant|MODIFIER|surface_protease_GP63%2C_putative|TcYC6_0169580|transcript|TcYC6_0169580:pseudogenic_transcript|protein_coding||c.-3113G>A|||||3113|WARNING_TRANSCRIPT_MULTIPLE_STOP_CODONS,T|upstream_gene_variant|MODIFIER|Mucin-associated_surface_protein_(MASP)%2C_subgroup_S100|TcYC6_0160550|transcript|TcYC6_0160550-RA|protein_coding||c.-555G>A|||||555|	GT:AD:DP:GQ:PGT:PID:PL:SB
TcYC6_Contig140	30313	.	CG	C	667.73	.	BaseQRankSum=-0.459;ClippingRankSum=0.000;DP=51;ExcessHet=3.0103;MLEAC=1,0;MLEAF=0.500,0.00;MQRankSum=-5.183;RAW_MQ=58851.00;ReadPosRankSum=0.320;ANN=C|frameshift_variant|HIGH|mucin_TcMUCII%2C_putative|TcYC6_0151690|transcript|TcYC6_0151690-RA|protein_coding|1/1|c.461delC|p.Thr154fs|461/579|461/579|154/192||,C|upstream_gene_variant|MODIFIER|surface_protease_GP63%2C_putative|TcYC6_0169580|transcript|TcYC6_0169580:pseudogenic_transcript|protein_coding||c.-3124delC|||||3124|WARNING_TRANSCRIPT_MULTIPLE_STOP_CODONS,C|upstream_gene_variant|MODIFIER|Mucin-associated_surface_protein_(MASP)%2C_subgroup_S100|TcYC6_0160550|transcript|TcYC6_0160550-RA|protein_coding||c.-566delC|||||566|;LOF=(mucin_TcMUCII__putative|TcYC6_0151690|1|1.00)	GT:AD:DP:GQ:PGT:PID:PL:SB
TcYC6_Contig140	30315	.	TCG	T	657.73	.	BaseQRankSum=0.756;ClippingRankSum=0.000;DP=51;ExcessHet=3.0103;MLEAC=1,0;MLEAF=0.500,0.00;MQRankSum=-4.775;RAW_MQ=59459.00;ReadPosRankSum=-0.177;ANN=T|frameshift_variant|HIGH|mucin_TcMUCII%2C_putative|TcYC6_0151690|transcript|TcYC6_0151690-RA|protein_coding|1/1|c.458_459delCG|p.Thr153fs|459/579|458/579|153/192||,T|upstream_gene_variant|MODIFIER|surface_protease_GP63%2C_putative|TcYC6_0169580|transcript|TcYC6_0169580:pseudogenic_transcript|protein_coding||c.-3127_-3126delCG|||||3126|WARNING_TRANSCRIPT_MULTIPLE_STOP_CODONS,T|upstream_gene_variant|MODIFIER|Mucin-associated_surface_protein_(MASP)%2C_subgroup_S100|TcYC6_0160550|transcript|TcYC6_0160550-RA|protein_coding||c.-569_-568delCG|||||568|;LOF=(mucin_TcMUCII__putative|TcYC6_0151690|1|1.00)	GT:AD:DP:GQ:PGT:PID:PL:SB
TcYC6_Contig140	30322	.	A	G	792.77	.	BaseQRankSum=0.479;ClippingRankSum=0.000;DP=52;ExcessHet=3.0103;MLEAC=1,0;MLEAF=0.500,0.00;MQRankSum=-4.762;RAW_MQ=60239.00;ReadPosRankSum=-0.700;ANN=G|synonymous_variant|LOW|mucin_TcMUCII%2C_putative|TcYC6_0151690|transcript|TcYC6_0151690-RA|protein_coding|1/1|c.453T>C|p.Thr151Thr|453/579|453/579|151/192||,G|upstream_gene_variant|MODIFIER|surface_protease_GP63%2C_putative|TcYC6_0169580|transcript|TcYC6_0169580:pseudogenic_transcript|protein_coding||c.-3132T>C|||||3132|WARNING_TRANSCRIPT_MULTIPLE_STOP_CODONS,G|upstream_gene_variant|MODIFIER|Mucin-associated_surface_protein_(MASP)%2C_subgroup_S100|TcYC6_0160550|transcript|TcYC6_0160550-RA|protein_coding||c.-574T>C|||||574|	GT:AD:DP:GQ:PGT:PID:PL:SB
TcYC6_Contig140	30330	.	T	C	837.77	.	BaseQRankSum=1.880;ClippingRankSum=0.000;DP=55;ExcessHet=3.0103;MLEAC=1,0;MLEAF=0.500,0.00;MQRankSum=-4.757;RAW_MQ=67054.00;ReadPosRankSum=-0.290;ANN=C|missense_variant|MODERATE|mucin_TcMUCII%2C_putative|TcYC6_0151690|transcript|TcYC6_0151690-RA|protein_coding|1/1|c.445A>G|p.Thr149Ala|445/579|445/579|149/192||,C|upstream_gene_variant|MODIFIER|surface_protease_GP63%2C_putative|TcYC6_0169580|transcript|TcYC6_0169580:pseudogenic_transcript|protein_coding||c.-3140A>G|||||3140|WARNING_TRANSCRIPT_MULTIPLE_STOP_CODONS,C|upstream_gene_variant|MODIFIER|Mucin-associated_surface_protein_(MASP)%2C_subgroup_S100|TcYC6_0160550|transcript|TcYC6_0160550-RA|protein_coding||c.-582A>G|||||582|	GT:AD:DP:GQ:PGT:PID:PL:SB
TcYC6_Contig140	30332	.	T	C	874.77	.	BaseQRankSum=1.949;ClippingRankSum=0.000;DP=54;ExcessHet=3.0103;MLEAC=1,0;MLEAF=0.500,0.00;MQRankSum=-4.641;RAW_MQ=66478.00;ReadPosRankSum=0.203;ANN=C|missense_variant|MODERATE|mucin_TcMUCII%2C_putative|TcYC6_0151690|transcript|TcYC6_0151690-RA|protein_coding|1/1|c.443A>G|p.Glu148Gly|443/579|443/579|148/192||,C|upstream_gene_variant|MODIFIER|surface_protease_GP63%2C_putative|TcYC6_0169580|transcript|TcYC6_0169580:pseudogenic_transcript|protein_coding||c.-3142A>G|||||3142|WARNING_TRANSCRIPT_MULTIPLE_STOP_CODONS,C|upstream_gene_variant|MODIFIER|Mucin-associated_surface_protein_(MASP)%2C_subgroup_S100|TcYC6_0160550|transcript|TcYC6_0160550-RA|protein_coding||c.-584A>G|||||584|	GT:AD:DP:GQ:PGT:PID:PL:SB
TcYC6_Contig140	30334	.	G	T	832.77	.	BaseQRankSum=0.595;ClippingRankSum=0.000;DP=54;ExcessHet=3.0103;MLEAC=1,0;MLEAF=0.500,0.00;MQRankSum=-4.265;RAW_MQ=67713.00;ReadPosRankSum=0.458;ANN=T|synonymous_variant|LOW|mucin_TcMUCII%2C_putative|TcYC6_0151690|transcript|TcYC6_0151690-RA|protein_coding|1/1|c.441C>A|p.Thr147Thr|441/579|441/579|147/192||,T|upstream_gene_variant|MODIFIER|surface_protease_GP63%2C_putative|TcYC6_0169580|transcript|TcYC6_0169580:pseudogenic_transcript|protein_coding||c.-3144C>A|||||3144|WARNING_TRANSCRIPT_MULTIPLE_STOP_CODONS,T|upstream_gene_variant|MODIFIER|Mucin-associated_surface_protein_(MASP)%2C_subgroup_S100|TcYC6_0160550|transcript|TcYC6_0160550-RA|protein_coding||c.-586C>A|||||586|	GT:AD:DP:GQ:PGT:PID:PL:SB
TcYC6_Contig140	30374	.	T	G	973.77	.	BaseQRankSum=0.240;ClippingRankSum=0.000;DP=65;ExcessHet=3.0103;MLEAC=1,0;MLEAF=0.500,0.00;MQRankSum=-4.925;RAW_MQ=85918.00;ReadPosRankSum=0.366;ANN=G|missense_variant|MODERATE|mucin_TcMUCII%2C_putative|TcYC6_0151690|transcript|TcYC6_0151690-RA|protein_coding|1/1|c.401A>C|p.Lys134Thr|401/579|401/579|134/192||,G|upstream_gene_variant|MODIFIER|surface_protease_GP63%2C_putative|TcYC6_0169580|transcript|TcYC6_0169580:pseudogenic_transcript|protein_coding||c.-3184A>C|||||3184|WARNING_TRANSCRIPT_MULTIPLE_STOP_CODONS,G|upstream_gene_variant|MODIFIER|Mucin-associated_surface_protein_(MASP)%2C_subgroup_S100|TcYC6_0160550|transcript|TcYC6_0160550-RA|protein_coding||c.-626A>C|||||626|	GT:AD:DP:GQ:PL:SB
TcYC6_Contig140	30563	.	T	G	860.77	.	BaseQRankSum=-1.131;ClippingRankSum=0.000;DP=95;ExcessHet=3.0103;MLEAC=1,0;MLEAF=0.500,0.00;MQRankSum=-4.576;RAW_MQ=102540.00;ReadPosRankSum=1.100;ANN=G|missense_variant|MODERATE|mucin_TcMUCII%2C_putative|TcYC6_0151690|transcript|TcYC6_0151690-RA|protein_coding|1/1|c.212A>C|p.Gln71Pro|212/579|212/579|71/192||,G|upstream_gene_variant|MODIFIER|surface_protease_GP63%2C_putative|TcYC6_0169580|transcript|TcYC6_0169580:pseudogenic_transcript|protein_coding||c.-3373A>C|||||3373|WARNING_TRANSCRIPT_MULTIPLE_STOP_CODONS,G|upstream_gene_variant|MODIFIER|Mucin-associated_surface_protein_(MASP)%2C_subgroup_S100|TcYC6_0160550|transcript|TcYC6_0160550-RA|protein_coding||c.-815A>C|||||815|	GT:AD:DP:GQ:PL:SB
TcYC6_Contig140	30655	.	G	A	447.77	.	BaseQRankSum=0.221;ClippingRankSum=0.000;DP=86;ExcessHet=3.0103;MLEAC=1,0;MLEAF=0.500,0.00;MQRankSum=-2.668;RAW_MQ=98734.00;ReadPosRankSum=-0.534;ANN=A|synonymous_variant|LOW|mucin_TcMUCII%2C_putative|TcYC6_0151690|transcript|TcYC6_0151690-RA|protein_coding|1/1|c.120C>T|p.Thr40Thr|120/579|120/579|40/192||,A|upstream_gene_variant|MODIFIER|surface_protease_GP63%2C_putative|TcYC6_0169580|transcript|TcYC6_0169580:pseudogenic_transcript|protein_coding||c.-3465C>T|||||3465|WARNING_TRANSCRIPT_MULTIPLE_STOP_CODONS,A|upstream_gene_variant|MODIFIER|Mucin-associated_surface_protein_(MASP)%2C_subgroup_S100|TcYC6_0160550|transcript|TcYC6_0160550-RA|protein_coding||c.-907C>T|||||907|	GT:AD:DP:GQ:PL:SB
TcYC6_Contig140	30671	.	T	C	266.77	.	BaseQRankSum=-0.759;ClippingRankSum=0.000;DP=73;ExcessHet=3.0103;MLEAC=1,0;MLEAF=0.500,0.00;MQRankSum=-1.863;RAW_MQ=85557.00;ReadPosRankSum=0.394;ANN=C|missense_variant|MODERATE|mucin_TcMUCII%2C_putative|TcYC6_0151690|transcript|TcYC6_0151690-RA|protein_coding|1/1|c.104A>G|p.Asn35Ser|104/579|104/579|35/192||,C|upstream_gene_variant|MODIFIER|surface_protease_GP63%2C_putative|TcYC6_0169580|transcript|TcYC6_0169580:pseudogenic_transcript|protein_coding||c.-3481A>G|||||3481|WARNING_TRANSCRIPT_MULTIPLE_STOP_CODONS,C|upstream_gene_variant|MODIFIER|Mucin-associated_surface_protein_(MASP)%2C_subgroup_S100|TcYC6_0160550|transcript|TcYC6_0160550-RA|protein_coding||c.-923A>G|||||923|	GT:AD:DP:GQ:PL:SB
TcYC6_Contig140	30765	.	C	T	126.77	.	BaseQRankSum=-0.795;ClippingRankSum=0.000;DP=63;ExcessHet=3.0103;MLEAC=1,0;MLEAF=0.500,0.00;MQRankSum=-1.116;RAW_MQ=71008.00;ReadPosRankSum=0.297;ANN=T|missense_variant|MODERATE|mucin_TcMUCII%2C_putative|TcYC6_0151690|transcript|TcYC6_0151690-RA|protein_coding|1/1|c.10G>A|p.Ala4Thr|10/579|10/579|4/192||,T|upstream_gene_variant|MODIFIER|surface_protease_GP63%2C_putative|TcYC6_0169580|transcript|TcYC6_0169580:pseudogenic_transcript|protein_coding||c.-3575G>A|||||3575|WARNING_TRANSCRIPT_MULTIPLE_STOP_CODONS,T|upstream_gene_variant|MODIFIER|Mucin-associated_surface_protein_(MASP)%2C_subgroup_S100|TcYC6_0160550|transcript|TcYC6_0160550-RA|protein_coding||c.-1017G>A|||||1017|	GT:AD:DP:GQ:PGT:PID:PL:SB
TcYC6_Contig140	30779	.	A	G	120.77	.	BaseQRankSum=1.418;ClippingRankSum=0.000;DP=55;ExcessHet=3.0103;MLEAC=1,0;MLEAF=0.500,0.00;MQRankSum=-0.625;RAW_MQ=61388.00;ReadPosRankSum=-0.853;ANN=G|upstream_gene_variant|MODIFIER|surface_protease_GP63%2C_putative|TcYC6_0169580|transcript|TcYC6_0169580:pseudogenic_transcript|protein_coding||c.-3589T>C|||||3589|WARNING_TRANSCRIPT_MULTIPLE_STOP_CODONS,G|upstream_gene_variant|MODIFIER|Mucin-associated_surface_protein_(MASP)%2C_subgroup_S100|TcYC6_0160550|transcript|TcYC6_0160550-RA|protein_coding||c.-1031T>C|||||1031|,G|upstream_gene_variant|MODIFIER|mucin_TcMUCII%2C_putative|TcYC6_0151690|transcript|TcYC6_0151690-RA|protein_coding||c.-5T>C|||||5|,G|intergenic_region|MODIFIER|mucin_TcMUCII%2C_putative-CHR_END|TcYC6_0151690-CHR_END|intergenic_region|TcYC6_0151690-CHR_END|||n.30779A>G||||||	GT:AD:DP:GQ:PGT:PID:PL:SB
TcYC6_Contig140	30820	.	G	A	23.79	.	BaseQRankSum=0.424;ClippingRankSum=0.000;DP=51;ExcessHet=3.0103;MLEAC=1,0;MLEAF=0.500,0.00;MQRankSum=-0.690;RAW_MQ=54342.00;ReadPosRankSum=-1.775;ANN=A|upstream_gene_variant|MODIFIER|surface_protease_GP63%2C_putative|TcYC6_0169580|transcript|TcYC6_0169580:pseudogenic_transcript|protein_coding||c.-3630C>T|||||3630|WARNING_TRANSCRIPT_MULTIPLE_STOP_CODONS,A|upstream_gene_variant|MODIFIER|Mucin-associated_surface_protein_(MASP)%2C_subgroup_S100|TcYC6_0160550|transcript|TcYC6_0160550-RA|protein_coding||c.-1072C>T|||||1072|,A|upstream_gene_variant|MODIFIER|mucin_TcMUCII%2C_putative|TcYC6_0151690|transcript|TcYC6_0151690-RA|protein_coding||c.-46C>T|||||46|,A|intergenic_region|MODIFIER|mucin_TcMUCII%2C_putative-CHR_END|TcYC6_0151690-CHR_END|intergenic_region|TcYC6_0151690-CHR_END|||n.30820G>A||||||	GT:AD:DP:GQ:PGT:PID:PL:SB
TcYC6_Contig140	31709	.	A	G	129.77	.	BaseQRankSum=0.731;ClippingRankSum=0.000;DP=65;ExcessHet=3.0103;MLEAC=1,0;MLEAF=0.500,0.00;MQRankSum=-5.316;RAW_MQ=64116.00;ReadPosRankSum=0.559;ANN=G|upstream_gene_variant|MODIFIER|surface_protease_GP63%2C_putative|TcYC6_0169580|transcript|TcYC6_0169580:pseudogenic_transcript|protein_coding||c.-4519T>C|||||4519|WARNING_TRANSCRIPT_MULTIPLE_STOP_CODONS,G|upstream_gene_variant|MODIFIER|Mucin-associated_surface_protein_(MASP)%2C_subgroup_S100|TcYC6_0160550|transcript|TcYC6_0160550-RA|protein_coding||c.-1961T>C|||||1961|,G|upstream_gene_variant|MODIFIER|mucin_TcMUCII%2C_putative|TcYC6_0151690|transcript|TcYC6_0151690-RA|protein_coding||c.-935T>C|||||935|,G|intergenic_region|MODIFIER|mucin_TcMUCII%2C_putative-CHR_END|TcYC6_0151690-CHR_END|intergenic_region|TcYC6_0151690-CHR_END|||n.31709A>G||||||	GT:AD:DP:GQ:PL:SB
TcYC6_Contig140	31773	.	C	T	111.77	.	BaseQRankSum=-0.538;ClippingRankSum=0.000;DP=55;ExcessHet=3.0103;MLEAC=1,0;MLEAF=0.500,0.00;MQRankSum=-4.186;RAW_MQ=54573.00;ReadPosRankSum=0.502;ANN=T|upstream_gene_variant|MODIFIER|surface_protease_GP63%2C_putative|TcYC6_0169580|transcript|TcYC6_0169580:pseudogenic_transcript|protein_coding||c.-4583G>A|||||4583|WARNING_TRANSCRIPT_MULTIPLE_STOP_CODONS,T|upstream_gene_variant|MODIFIER|Mucin-associated_surface_protein_(MASP)%2C_subgroup_S100|TcYC6_0160550|transcript|TcYC6_0160550-RA|protein_coding||c.-2025G>A|||||2025|,T|upstream_gene_variant|MODIFIER|mucin_TcMUCII%2C_putative|TcYC6_0151690|transcript|TcYC6_0151690-RA|protein_coding||c.-999G>A|||||999|,T|intergenic_region|MODIFIER|mucin_TcMUCII%2C_putative-CHR_END|TcYC6_0151690-CHR_END|intergenic_region|TcYC6_0151690-CHR_END|||n.31773C>T||||||	GT:AD:DP:GQ:PGT:PID:PL:SB
TcYC6_Contig140	31780	.	C	T	96.77	.	BaseQRankSum=-0.782;ClippingRankSum=0.000;DP=59;ExcessHet=3.0103;MLEAC=1,0;MLEAF=0.500,0.00;MQRankSum=-4.217;RAW_MQ=58870.00;ReadPosRankSum=0.137;ANN=T|upstream_gene_variant|MODIFIER|surface_protease_GP63%2C_putative|TcYC6_0169580|transcript|TcYC6_0169580:pseudogenic_transcript|protein_coding||c.-4590G>A|||||4590|WARNING_TRANSCRIPT_MULTIPLE_STOP_CODONS,T|upstream_gene_variant|MODIFIER|Mucin-associated_surface_protein_(MASP)%2C_subgroup_S100|TcYC6_0160550|transcript|TcYC6_0160550-RA|protein_coding||c.-2032G>A|||||2032|,T|upstream_gene_variant|MODIFIER|mucin_TcMUCII%2C_putative|TcYC6_0151690|transcript|TcYC6_0151690-RA|protein_coding||c.-1006G>A|||||1006|,T|intergenic_region|MODIFIER|mucin_TcMUCII%2C_putative-CHR_END|TcYC6_0151690-CHR_END|intergenic_region|TcYC6_0151690-CHR_END|||n.31780C>T||||||	GT:AD:DP:GQ:PGT:PID:PL:SB
TcYC6_Contig143	1075	.	G	A	0	.	BaseQRankSum=0.710;ClippingRankSum=0.000;DP=20;ExcessHet=3.0103;MLEAC=0,0;MLEAF=0.00,0.00;MQRankSum=-2.371;RAW_MQ=18956.00;ReadPosRankSum=1.416;ANN=A|intergenic_region|MODIFIER|||||||||||||	GT:AD:DP:GQ:PL:SB
TcYC6_Contig144	10797	.	G	C	1002.77	.	DP=36;ExcessHet=3.0103;MLEAC=2,0;MLEAF=1.00,0.00;RAW_MQ=25972.00;ANN=C|upstream_gene_variant|MODIFIER|retrotransposon_hot_spot_(RHS)_protein%2C_putative|TcYC6_0143050|transcript|TcYC6_0143050:pseudogenic_transcript|protein_coding||c.-221G>C|||||221|,C|upstream_gene_variant|MODIFIER|dispersed_gene_family_protein_1_(DGF-1)%2C_putative|TcYC6_0173770|transcript|TcYC6_0173770:pseudogenic_transcript|protein_coding||c.-2525G>C|||||2525|WARNING_TRANSCRIPT_MULTIPLE_STOP_CODONS,C|downstream_gene_variant|MODIFIER|trans-sialidase%2C_putative_(fragment)|TcYC6_0138010|transcript|TcYC6_0138010-RA|protein_coding||c.*3925G>C|||||3925|WARNING_TRANSCRIPT_INCOMPLETE,C|downstream_gene_variant|MODIFIER|hypothetical_protein|TcYC6_0010710|transcript|TcYC6_0010710-RA|protein_coding||c.*3476G>C|||||3476|,C|intergenic_region|MODIFIER|hypothetical_protein-retrotransposon_hot_spot_(RHS)_protein%2C_putative|TcYC6_0010710-TcYC6_0143050|intergenic_region|TcYC6_0010710-TcYC6_0143050|||n.10797G>C||||||	GT:AD:DP:GQ:PL:SB
TcYC6_Contig144	25200	.	ACCG	A	8.41	.	BaseQRankSum=0.691;ClippingRankSum=0.000;DP=30;ExcessHet=3.0103;MLEAC=1,0;MLEAF=0.500,0.00;MQRankSum=-2.388;RAW_MQ=33912.00;ReadPosRankSum=-0.313;ANN=A|upstream_gene_variant|MODIFIER|retrotransposon_hot_spot_protein_(RHS)%2C_putative_(fragment)|TcYC6_0143830|transcript|TcYC6_0143830:pseudogenic_transcript|protein_coding||c.-872_-870delCCG|||||872|WARNING_TRANSCRIPT_INCOMPLETE,A|upstream_gene_variant|MODIFIER|retrotransposon_hot_spot_protein_(RHS)%2C_putative_(fragment)|TcYC6_0143860|transcript|TcYC6_0143860:pseudogenic_transcript|protein_coding||c.-1231_-1229delCCG|||||1231|WARNING_TRANSCRIPT_MULTIPLE_STOP_CODONS,A|upstream_gene_variant|MODIFIER|trans-sialidase%2C_Group_II%2C_putative|TcYC6_0133380|transcript|TcYC6_0133380:pseudogenic_transcript|protein_coding||c.-4826_-4824delCCG|||||4826|WARNING_TRANSCRIPT_MULTIPLE_STOP_CODONS,A|downstream_gene_variant|MODIFIER|dispersed_gene_family_protein_1_(DGF-1)%2C_putative|TcYC6_0173770|transcript|TcYC6_0173770:pseudogenic_transcript|protein_coding||c.*1421_*1423delCCG|||||1421|WARNING_TRANSCRIPT_MULTIPLE_STOP_CODONS,A|intergenic_region|MODIFIER|dispersed_gene_family_protein_1_(DGF-1)%2C_putative-retrotransposon_hot_spot_protein_(RHS)%2C_putative_(fragment)|TcYC6_0173770-TcYC6_0143830|intergenic_region|TcYC6_0173770-TcYC6_0143830|||n.25201_25203delCCG||||||	GT:AD:DP:GQ:PGT:PID:PL:SB
TcYC6_Contig144	32843	.	G	A	55.77	.	BaseQRankSum=0.789;ClippingRankSum=0.000;DP=17;ExcessHet=3.0103;MLEAC=1,0;MLEAF=0.500,0.00;MQRankSum=-2.657;RAW_MQ=15853.00;ReadPosRankSum=1.251;ANN=A|upstream_gene_variant|MODIFIER|retrotransposon_hot_spot_protein_(RHS)%2C_putative_(fragment)|TcYC6_0143840|transcript|TcYC6_0143840:pseudogenic_transcript|protein_coding||c.-3219G>A|||||3219|WARNING_TRANSCRIPT_INCOMPLETE,A|upstream_gene_variant|MODIFIER|retrotransposon_hot_spot_(RHS)_protein%2C_putative|TcYC6_0143850|transcript|TcYC6_0143850:pseudogenic_transcript|protein_coding||c.-3579G>A|||||3579|WARNING_TRANSCRIPT_MULTIPLE_STOP_CODONS,A|downstream_gene_variant|MODIFIER|trans-sialidase%2C_Group_II%2C_putative|TcYC6_0133380|transcript|TcYC6_0133380:pseudogenic_transcript|protein_coding||c.*338G>A|||||338|WARNING_TRANSCRIPT_MULTIPLE_STOP_CODONS,A|intergenic_region|MODIFIER|trans-sialidase%2C_Group_II%2C_putative-retrotransposon_hot_spot_protein_(RHS)%2C_putative_(fragment)|TcYC6_0133380-TcYC6_0143840|intergenic_region|TcYC6_0133380-TcYC6_0143840|||n.32843G>A||||||	GT:AD:DP:GQ:PGT:PID:PL:SB
TcYC6_Contig144	32867	.	G	T	49.77	.	BaseQRankSum=0.734;ClippingRankSum=0.000;DP=19;ExcessHet=3.0103;MLEAC=1,0;MLEAF=0.500,0.00;MQRankSum=-2.517;RAW_MQ=17255.00;ReadPosRankSum=0.068;ANN=T|upstream_gene_variant|MODIFIER|retrotransposon_hot_spot_protein_(RHS)%2C_putative_(fragment)|TcYC6_0143840|transcript|TcYC6_0143840:pseudogenic_transcript|protein_coding||c.-3195G>T|||||3195|WARNING_TRANSCRIPT_INCOMPLETE,T|upstream_gene_variant|MODIFIER|retrotransposon_hot_spot_(RHS)_protein%2C_putative|TcYC6_0143850|transcript|TcYC6_0143850:pseudogenic_transcript|protein_coding||c.-3555G>T|||||3555|WARNING_TRANSCRIPT_MULTIPLE_STOP_CODONS,T|downstream_gene_variant|MODIFIER|trans-sialidase%2C_Group_II%2C_putative|TcYC6_0133380|transcript|TcYC6_0133380:pseudogenic_transcript|protein_coding||c.*362G>T|||||362|WARNING_TRANSCRIPT_MULTIPLE_STOP_CODONS,T|intergenic_region|MODIFIER|trans-sialidase%2C_Group_II%2C_putative-retrotransposon_hot_spot_protein_(RHS)%2C_putative_(fragment)|TcYC6_0133380-TcYC6_0143840|intergenic_region|TcYC6_0133380-TcYC6_0143840|||n.32867G>T||||||	GT:AD:DP:GQ:PGT:PID:PL:SB
TcYC6_Contig144	33347	.	CT	C	1.38	.	BaseQRankSum=1.150;ClippingRankSum=0.000;DP=14;ExcessHet=3.0103;MLEAC=1,0;MLEAF=0.500,0.00;MQRankSum=-2.369;RAW_MQ=11626.00;ReadPosRankSum=-0.652;ANN=C|upstream_gene_variant|MODIFIER|retrotransposon_hot_spot_protein_(RHS)%2C_putative_(fragment)|TcYC6_0143840|transcript|TcYC6_0143840:pseudogenic_transcript|protein_coding||c.-2714delT|||||2714|WARNING_TRANSCRIPT_INCOMPLETE,C|upstream_gene_variant|MODIFIER|retrotransposon_hot_spot_(RHS)_protein%2C_putative|TcYC6_0143850|transcript|TcYC6_0143850:pseudogenic_transcript|protein_coding||c.-3074delT|||||3074|WARNING_TRANSCRIPT_MULTIPLE_STOP_CODONS,C|downstream_gene_variant|MODIFIER|trans-sialidase%2C_Group_II%2C_putative|TcYC6_0133380|transcript|TcYC6_0133380:pseudogenic_transcript|protein_coding||c.*843delT|||||843|WARNING_TRANSCRIPT_MULTIPLE_STOP_CODONS,C|intergenic_region|MODIFIER|trans-sialidase%2C_Group_II%2C_putative-retrotransposon_hot_spot_protein_(RHS)%2C_putative_(fragment)|TcYC6_0133380-TcYC6_0143840|intergenic_region|TcYC6_0133380-TcYC6_0143840|||n.33348delT||||||	GT:AD:DP:GQ:PL:SB
TcYC6_Contig144	53232	.	T	C	0	.	BaseQRankSum=-2.124;ClippingRankSum=0.000;DP=37;ExcessHet=3.0103;MLEAC=0,0;MLEAF=0.00,0.00;MQRankSum=-3.291;RAW_MQ=38455.00;ReadPosRankSum=1.038;ANN=C|missense_variant|MODERATE|hypothetical_protein|TcYC6_0010680|transcript|TcYC6_0010680-RA|protein_coding|1/1|c.445T>C|p.Cys149Arg|445/945|445/945|149/314||,C|upstream_gene_variant|MODIFIER|beta_galactofuranosyl_glycosyltransferase%2C_putative|TcYC6_0010690|transcript|TcYC6_0010690-RA|protein_coding||c.-2335T>C|||||2335|,C|downstream_gene_variant|MODIFIER|hypothetical_protein|TcYC6_0010670|transcript|TcYC6_0010670-RA|protein_coding||c.*1981T>C|||||1981|,C|downstream_gene_variant|MODIFIER|trans-sialidase%2C_putative|TcYC6_0010720|transcript|TcYC6_0010720-RA|protein_coding||c.*963T>C|||||963|	GT:AD:DP:GQ:PL:SB
TcYC6_Contig144	53281	.	T	C	0.39	.	BaseQRankSum=-3.215;ClippingRankSum=0.000;DP=45;ExcessHet=3.0103;MLEAC=1,0;MLEAF=0.500,0.00;MQRankSum=-3.872;RAW_MQ=46767.00;ReadPosRankSum=-0.753;ANN=C|missense_variant|MODERATE|hypothetical_protein|TcYC6_0010680|transcript|TcYC6_0010680-RA|protein_coding|1/1|c.494T>C|p.Met165Thr|494/945|494/945|165/314||,C|upstream_gene_variant|MODIFIER|beta_galactofuranosyl_glycosyltransferase%2C_putative|TcYC6_0010690|transcript|TcYC6_0010690-RA|protein_coding||c.-2286T>C|||||2286|,C|downstream_gene_variant|MODIFIER|hypothetical_protein|TcYC6_0010670|transcript|TcYC6_0010670-RA|protein_coding||c.*2030T>C|||||2030|,C|downstream_gene_variant|MODIFIER|trans-sialidase%2C_putative|TcYC6_0010720|transcript|TcYC6_0010720-RA|protein_coding||c.*1012T>C|||||1012|	GT:AD:DP:GQ:PL:SB
TcYC6_Contig144	53610	.	T	C	0	.	BaseQRankSum=-0.169;ClippingRankSum=0.000;DP=41;ExcessHet=3.0103;MLEAC=0,0;MLEAF=0.00,0.00;MQRankSum=-2.924;RAW_MQ=42950.00;ReadPosRankSum=-0.636;ANN=C|missense_variant|MODERATE|hypothetical_protein|TcYC6_0010680|transcript|TcYC6_0010680-RA|protein_coding|1/1|c.823T>C|p.Phe275Leu|823/945|823/945|275/314||,C|upstream_gene_variant|MODIFIER|beta_galactofuranosyl_glycosyltransferase%2C_putative|TcYC6_0010690|transcript|TcYC6_0010690-RA|protein_coding||c.-1957T>C|||||1957|,C|downstream_gene_variant|MODIFIER|hypothetical_protein|TcYC6_0010670|transcript|TcYC6_0010670-RA|protein_coding||c.*2359T>C|||||2359|,C|downstream_gene_variant|MODIFIER|trans-sialidase%2C_putative|TcYC6_0010720|transcript|TcYC6_0010720-RA|protein_coding||c.*1341T>C|||||1341|	GT:AD:DP:GQ:PL:SB
TcYC6_Contig144	53706	.	C	T	0	.	BaseQRankSum=0.000;ClippingRankSum=0.000;DP=51;ExcessHet=3.0103;MLEAC=0,0;MLEAF=0.00,0.00;MQRankSum=-2.971;RAW_MQ=54491.00;ReadPosRankSum=-0.809;ANN=T|missense_variant|MODERATE|hypothetical_protein|TcYC6_0010680|transcript|TcYC6_0010680-RA|protein_coding|1/1|c.919C>T|p.His307Tyr|919/945|919/945|307/314||,T|upstream_gene_variant|MODIFIER|beta_galactofuranosyl_glycosyltransferase%2C_putative|TcYC6_0010690|transcript|TcYC6_0010690-RA|protein_coding||c.-1861C>T|||||1861|,T|downstream_gene_variant|MODIFIER|hypothetical_protein|TcYC6_0010670|transcript|TcYC6_0010670-RA|protein_coding||c.*2455C>T|||||2455|,T|downstream_gene_variant|MODIFIER|trans-sialidase%2C_putative|TcYC6_0010720|transcript|TcYC6_0010720-RA|protein_coding||c.*1437C>T|||||1437|	GT:AD:DP:GQ:PL:SB
TcYC6_Contig144	53784	.	A	G	13.95	.	BaseQRankSum=-1.187;ClippingRankSum=0.000;DP=40;ExcessHet=3.0103;MLEAC=1,0;MLEAF=0.500,0.00;MQRankSum=-3.297;RAW_MQ=42060.00;ReadPosRankSum=0.584;ANN=G|upstream_gene_variant|MODIFIER|beta_galactofuranosyl_glycosyltransferase%2C_putative|TcYC6_0010690|transcript|TcYC6_0010690-RA|protein_coding||c.-1783A>G|||||1783|,G|downstream_gene_variant|MODIFIER|hypothetical_protein|TcYC6_0010670|transcript|TcYC6_0010670-RA|protein_coding||c.*2533A>G|||||2533|,G|downstream_gene_variant|MODIFIER|trans-sialidase%2C_putative|TcYC6_0010720|transcript|TcYC6_0010720-RA|protein_coding||c.*1515A>G|||||1515|,G|downstream_gene_variant|MODIFIER|hypothetical_protein|TcYC6_0010680|transcript|TcYC6_0010680-RA|protein_coding||c.*52A>G|||||52|,G|intergenic_region|MODIFIER|hypothetical_protein-beta_galactofuranosyl_glycosyltransferase%2C_putative|TcYC6_0010680-TcYC6_0010690|intergenic_region|TcYC6_0010680-TcYC6_0010690|||n.53784A>G||||||	GT:AD:DP:GQ:PL:SB
TcYC6_Contig144	53935	.	C	G	39.77	.	BaseQRankSum=1.458;ClippingRankSum=0.000;DP=31;ExcessHet=3.0103;MLEAC=1,0;MLEAF=0.500,0.00;MQRankSum=-2.883;RAW_MQ=35089.00;ReadPosRankSum=-1.305;ANN=G|upstream_gene_variant|MODIFIER|beta_galactofuranosyl_glycosyltransferase%2C_putative|TcYC6_0010690|transcript|TcYC6_0010690-RA|protein_coding||c.-1632C>G|||||1632|,G|downstream_gene_variant|MODIFIER|hypothetical_protein|TcYC6_0010670|transcript|TcYC6_0010670-RA|protein_coding||c.*2684C>G|||||2684|,G|downstream_gene_variant|MODIFIER|trans-sialidase%2C_putative|TcYC6_0010720|transcript|TcYC6_0010720-RA|protein_coding||c.*1666C>G|||||1666|,G|downstream_gene_variant|MODIFIER|hypothetical_protein|TcYC6_0010680|transcript|TcYC6_0010680-RA|protein_coding||c.*203C>G|||||203|,G|intergenic_region|MODIFIER|hypothetical_protein-beta_galactofuranosyl_glycosyltransferase%2C_putative|TcYC6_0010680-TcYC6_0010690|intergenic_region|TcYC6_0010680-TcYC6_0010690|||n.53935C>G||||||	GT:AD:DP:GQ:PGT:PID:PL:SB
TcYC6_Contig144	53949	.	G	A	34.77	.	BaseQRankSum=-1.488;ClippingRankSum=0.000;DP=32;ExcessHet=3.0103;MLEAC=1,0;MLEAF=0.500,0.00;MQRankSum=-2.902;RAW_MQ=35530.00;ReadPosRankSum=-1.198;ANN=A|upstream_gene_variant|MODIFIER|beta_galactofuranosyl_glycosyltransferase%2C_putative|TcYC6_0010690|transcript|TcYC6_0010690-RA|protein_coding||c.-1618G>A|||||1618|,A|downstream_gene_variant|MODIFIER|hypothetical_protein|TcYC6_0010670|transcript|TcYC6_0010670-RA|protein_coding||c.*2698G>A|||||2698|,A|downstream_gene_variant|MODIFIER|trans-sialidase%2C_putative|TcYC6_0010720|transcript|TcYC6_0010720-RA|protein_coding||c.*1680G>A|||||1680|,A|downstream_gene_variant|MODIFIER|hypothetical_protein|TcYC6_0010680|transcript|TcYC6_0010680-RA|protein_coding||c.*217G>A|||||217|,A|intergenic_region|MODIFIER|hypothetical_protein-beta_galactofuranosyl_glycosyltransferase%2C_putative|TcYC6_0010680-TcYC6_0010690|intergenic_region|TcYC6_0010680-TcYC6_0010690|||n.53949G>A||||||	GT:AD:DP:GQ:PGT:PID:PL:SB
TcYC6_Contig144	53996	.	G	A	4.61	.	BaseQRankSum=-0.658;ClippingRankSum=0.000;DP=26;ExcessHet=3.0103;MLEAC=1,0;MLEAF=0.500,0.00;MQRankSum=-2.797;RAW_MQ=26908.00;ReadPosRankSum=1.210;ANN=A|upstream_gene_variant|MODIFIER|beta_galactofuranosyl_glycosyltransferase%2C_putative|TcYC6_0010690|transcript|TcYC6_0010690-RA|protein_coding||c.-1571G>A|||||1571|,A|downstream_gene_variant|MODIFIER|hypothetical_protein|TcYC6_0010670|transcript|TcYC6_0010670-RA|protein_coding||c.*2745G>A|||||2745|,A|downstream_gene_variant|MODIFIER|trans-sialidase%2C_putative|TcYC6_0010720|transcript|TcYC6_0010720-RA|protein_coding||c.*1727G>A|||||1727|,A|downstream_gene_variant|MODIFIER|hypothetical_protein|TcYC6_0010680|transcript|TcYC6_0010680-RA|protein_coding||c.*264G>A|||||264|,A|intergenic_region|MODIFIER|hypothetical_protein-beta_galactofuranosyl_glycosyltransferase%2C_putative|TcYC6_0010680-TcYC6_0010690|intergenic_region|TcYC6_0010680-TcYC6_0010690|||n.53996G>A||||||	GT:AD:DP:GQ:PL:SB
TcYC6_Contig147	407	.	C	G	16.86	.	BaseQRankSum=-1.855;ClippingRankSum=0.000;DP=16;ExcessHet=3.0103;MLEAC=1,0;MLEAF=0.500,0.00;MQRankSum=0.256;RAW_MQ=17028.00;ReadPosRankSum=0.851;ANN=G|downstream_gene_variant|MODIFIER|trans-sialidase%2C_Group_II%2C_putative|TcYC6_0133400|transcript|TcYC6_0133400:pseudogenic_transcript|protein_coding||c.*860G>C|||||860|WARNING_TRANSCRIPT_MULTIPLE_STOP_CODONS,G|intergenic_region|MODIFIER|CHR_START-trans-sialidase%2C_Group_II%2C_putative|CHR_START-TcYC6_0133400|intergenic_region|CHR_START-TcYC6_0133400|||n.407C>G||||||	GT:AD:DP:GQ:PGT:PID:PL:SB
TcYC6_Contig147	412	.	A	C	13.95	.	BaseQRankSum=0.941;ClippingRankSum=0.000;DP=17;ExcessHet=3.0103;MLEAC=1,0;MLEAF=0.500,0.00;MQRankSum=0.239;RAW_MQ=17928.00;ReadPosRankSum=0.397;ANN=C|downstream_gene_variant|MODIFIER|trans-sialidase%2C_Group_II%2C_putative|TcYC6_0133400|transcript|TcYC6_0133400:pseudogenic_transcript|protein_coding||c.*855T>G|||||855|WARNING_TRANSCRIPT_MULTIPLE_STOP_CODONS,C|intergenic_region|MODIFIER|CHR_START-trans-sialidase%2C_Group_II%2C_putative|CHR_START-TcYC6_0133400|intergenic_region|CHR_START-TcYC6_0133400|||n.412A>C||||||	GT:AD:DP:GQ:PGT:PID:PL:SB
TcYC6_Contig147	413	.	T	C	13.95	.	BaseQRankSum=1.192;ClippingRankSum=0.000;DP=16;ExcessHet=3.0103;MLEAC=1,0;MLEAF=0.500,0.00;MQRankSum=0.239;RAW_MQ=17352.00;ReadPosRankSum=0.318;ANN=C|downstream_gene_variant|MODIFIER|trans-sialidase%2C_Group_II%2C_putative|TcYC6_0133400|transcript|TcYC6_0133400:pseudogenic_transcript|protein_coding||c.*854A>G|||||854|WARNING_TRANSCRIPT_MULTIPLE_STOP_CODONS,C|intergenic_region|MODIFIER|CHR_START-trans-sialidase%2C_Group_II%2C_putative|CHR_START-TcYC6_0133400|intergenic_region|CHR_START-TcYC6_0133400|||n.413T>C||||||	GT:AD:DP:GQ:PGT:PID:PL:SB
TcYC6_Chr33	8764	.	A	G	324.78	.	DP=8;ExcessHet=3.0103;MLEAC=2,0;MLEAF=1.00,0.00;RAW_MQ=3571.00;ANN=G|missense_variant|MODERATE|trans-sialidase%2C_putative|TcYC6_0135910|transcript|TcYC6_0135910-RA|protein_coding|1/1|c.926T>C|p.Leu309Pro|926/1612|926/1612|309/536||WARNING_TRANSCRIPT_INCOMPLETE,G|upstream_gene_variant|MODIFIER|mucin_TcMUCII%2C_putative|TcYC6_0151730|transcript|TcYC6_0151730-RA|protein_coding||c.-3955T>C|||||3955|	GT:AD:DP:GQ:PGT:PID:PL:SB
TcYC6_Chr33	8765	.	G	T	324.78	.	DP=8;ExcessHet=3.0103;MLEAC=2,0;MLEAF=1.00,0.00;RAW_MQ=3571.00;ANN=T|missense_variant|MODERATE|trans-sialidase%2C_putative|TcYC6_0135910|transcript|TcYC6_0135910-RA|protein_coding|1/1|c.925C>A|p.Leu309Ile|925/1612|925/1612|309/536||WARNING_TRANSCRIPT_INCOMPLETE,T|upstream_gene_variant|MODIFIER|mucin_TcMUCII%2C_putative|TcYC6_0151730|transcript|TcYC6_0151730-RA|protein_coding||c.-3956C>A|||||3956|	GT:AD:DP:GQ:PGT:PID:PL:SB
TcYC6_Chr33	61615	.	CA	C	0	.	BaseQRankSum=-1.043;ClippingRankSum=0.000;DP=41;ExcessHet=3.0103;MLEAC=0,0;MLEAF=0.00,0.00;MQRankSum=-2.661;RAW_MQ=45432.00;ReadPosRankSum=-1.034;ANN=C|upstream_gene_variant|MODIFIER|mucin_TcMUCII%2C_putative|TcYC6_0151780|transcript|TcYC6_0151780-RA|protein_coding||c.-636delA|||||636|,C|upstream_gene_variant|MODIFIER|Mucin-associated_surface_protein_(MASP)%2C_putative_(fragment)|TcYC6_0166980|transcript|TcYC6_0166980:pseudogenic_transcript|protein_coding||c.-1878delA|||||1878|WARNING_TRANSCRIPT_MULTIPLE_STOP_CODONS,C|upstream_gene_variant|MODIFIER|trans-sialidase%2C_Group_V%2C_putative|TcYC6_0133410|transcript|TcYC6_0133410:pseudogenic_transcript|protein_coding||c.-3716delA|||||3716|WARNING_TRANSCRIPT_MULTIPLE_STOP_CODONS,C|downstream_gene_variant|MODIFIER|trans-sialidase%2C_Group_V%2C_putative|TcYC6_0133430|transcript|TcYC6_0133430:pseudogenic_transcript|protein_coding||c.*2953delA|||||2953|WARNING_TRANSCRIPT_MULTIPLE_STOP_CODONS,C|downstream_gene_variant|MODIFIER|hypothetical_protein%2C_conserved|TcYC6_0034150|transcript|TcYC6_0034150-RA|protein_coding||c.*1289delA|||||1289|,C|intergenic_region|MODIFIER|hypothetical_protein%2C_conserved-mucin_TcMUCII%2C_putative|TcYC6_0034150-TcYC6_0151780|intergenic_region|TcYC6_0034150-TcYC6_0151780|||n.61616delA||||||	GT:AD:DP:GQ:PL:SB
TcYC6_Chr33	88888	.	T	C	213.77	.	BaseQRankSum=1.323;ClippingRankSum=0.000;DP=62;ExcessHet=3.0103;MLEAC=1,0;MLEAF=0.500,0.00;MQRankSum=-0.084;RAW_MQ=72236.00;ReadPosRankSum=-1.634;ANN=C|upstream_gene_variant|MODIFIER|hypothetical_protein|TcYC6_0035090|transcript|TcYC6_0035090-RA|protein_coding||c.-289T>C|||||289|,C|upstream_gene_variant|MODIFIER|Mucin-associated_surface_protein_(MASP)%2C_subgroup_S125|TcYC6_0166770|transcript|TcYC6_0166770-RA|protein_coding||c.-889T>C|||||889|WARNING_TRANSCRIPT_NO_STOP_CODON,C|downstream_gene_variant|MODIFIER|trans-sialidase%2C_Group_V%2C_putative|TcYC6_0129040|transcript|TcYC6_0129040-RA|protein_coding||c.*1272T>C|||||1272|,C|intergenic_region|MODIFIER|trans-sialidase%2C_Group_V%2C_putative-hypothetical_protein|TcYC6_0129040-TcYC6_0035090|intergenic_region|TcYC6_0129040-TcYC6_0035090|||n.88888T>C||||||	GT:AD:DP:GQ:PL:SB
TcYC6_Chr33	88902	.	T	C	63.77	.	BaseQRankSum=1.325;ClippingRankSum=0.000;DP=67;ExcessHet=3.0103;MLEAC=1,0;MLEAF=0.500,0.00;MQRankSum=-0.273;RAW_MQ=78911.00;ReadPosRankSum=-0.638;ANN=C|upstream_gene_variant|MODIFIER|hypothetical_protein|TcYC6_0035090|transcript|TcYC6_0035090-RA|protein_coding||c.-275T>C|||||275|,C|upstream_gene_variant|MODIFIER|Mucin-associated_surface_protein_(MASP)%2C_subgroup_S125|TcYC6_0166770|transcript|TcYC6_0166770-RA|protein_coding||c.-875T>C|||||875|WARNING_TRANSCRIPT_NO_STOP_CODON,C|downstream_gene_variant|MODIFIER|trans-sialidase%2C_Group_V%2C_putative|TcYC6_0129040|transcript|TcYC6_0129040-RA|protein_coding||c.*1286T>C|||||1286|,C|intergenic_region|MODIFIER|trans-sialidase%2C_Group_V%2C_putative-hypothetical_protein|TcYC6_0129040-TcYC6_0035090|intergenic_region|TcYC6_0129040-TcYC6_0035090|||n.88902T>C||||||	GT:AD:DP:GQ:PL:SB
TcYC6_Chr33	88917	.	A	G	18.82	.	BaseQRankSum=1.837;ClippingRankSum=0.000;DP=75;ExcessHet=3.0103;MLEAC=1,0;MLEAF=0.500,0.00;MQRankSum=-3.443;RAW_MQ=86944.00;ReadPosRankSum=-1.608;ANN=G|upstream_gene_variant|MODIFIER|hypothetical_protein|TcYC6_0035090|transcript|TcYC6_0035090-RA|protein_coding||c.-260A>G|||||260|,G|upstream_gene_variant|MODIFIER|Mucin-associated_surface_protein_(MASP)%2C_subgroup_S125|TcYC6_0166770|transcript|TcYC6_0166770-RA|protein_coding||c.-860A>G|||||860|WARNING_TRANSCRIPT_NO_STOP_CODON,G|downstream_gene_variant|MODIFIER|trans-sialidase%2C_Group_V%2C_putative|TcYC6_0129040|transcript|TcYC6_0129040-RA|protein_coding||c.*1301A>G|||||1301|,G|intergenic_region|MODIFIER|trans-sialidase%2C_Group_V%2C_putative-hypothetical_protein|TcYC6_0129040-TcYC6_0035090|intergenic_region|TcYC6_0129040-TcYC6_0035090|||n.88917A>G||||||	GT:AD:DP:GQ:PL:SB
TcYC6_Chr33	88953	.	C	T	212.77	.	BaseQRankSum=0.200;ClippingRankSum=0.000;DP=90;ExcessHet=3.0103;MLEAC=1,0;MLEAF=0.500,0.00;MQRankSum=-4.612;RAW_MQ=103571.00;ReadPosRankSum=-0.527;ANN=T|upstream_gene_variant|MODIFIER|hypothetical_protein|TcYC6_0035090|transcript|TcYC6_0035090-RA|protein_coding||c.-224C>T|||||224|,T|upstream_gene_variant|MODIFIER|Mucin-associated_surface_protein_(MASP)%2C_subgroup_S125|TcYC6_0166770|transcript|TcYC6_0166770-RA|protein_coding||c.-824C>T|||||824|WARNING_TRANSCRIPT_NO_STOP_CODON,T|downstream_gene_variant|MODIFIER|trans-sialidase%2C_Group_V%2C_putative|TcYC6_0129040|transcript|TcYC6_0129040-RA|protein_coding||c.*1337C>T|||||1337|,T|intergenic_region|MODIFIER|trans-sialidase%2C_Group_V%2C_putative-hypothetical_protein|TcYC6_0129040-TcYC6_0035090|intergenic_region|TcYC6_0129040-TcYC6_0035090|||n.88953C>T||||||	GT:AD:DP:GQ:PL:SB
TcYC6_Chr33	89000	.	GCCCT	G	804.73	.	BaseQRankSum=0.801;ClippingRankSum=0.000;DP=107;ExcessHet=3.0103;MLEAC=1,0;MLEAF=0.500,0.00;MQRankSum=-6.059;RAW_MQ=126699.00;ReadPosRankSum=0.306;ANN=G|upstream_gene_variant|MODIFIER|hypothetical_protein|TcYC6_0035090|transcript|TcYC6_0035090-RA|protein_coding||c.-176_-173delCCCT|||||176|,G|upstream_gene_variant|MODIFIER|Mucin-associated_surface_protein_(MASP)%2C_subgroup_S125|TcYC6_0166770|transcript|TcYC6_0166770-RA|protein_coding||c.-776_-773delCCCT|||||776|WARNING_TRANSCRIPT_NO_STOP_CODON,G|downstream_gene_variant|MODIFIER|trans-sialidase%2C_Group_V%2C_putative|TcYC6_0129040|transcript|TcYC6_0129040-RA|protein_coding||c.*1385_*1388delCCCT|||||1385|,G|intergenic_region|MODIFIER|trans-sialidase%2C_Group_V%2C_putative-hypothetical_protein|TcYC6_0129040-TcYC6_0035090|intergenic_region|TcYC6_0129040-TcYC6_0035090|||n.89001_89004delCCCT||||||	GT:AD:DP:GQ:PGT:PID:PL:SB
TcYC6_Chr33	89005	.	C	CAAGAA	804.73	.	BaseQRankSum=0.654;ClippingRankSum=0.000;DP=105;ExcessHet=3.0103;MLEAC=1,0;MLEAF=0.500,0.00;MQRankSum=-6.059;RAW_MQ=124379.00;ReadPosRankSum=0.626;ANN=CAAGAA|upstream_gene_variant|MODIFIER|hypothetical_protein|TcYC6_0035090|transcript|TcYC6_0035090-RA|protein_coding||c.-172_-171insAAGAA|||||171|,CAAGAA|upstream_gene_variant|MODIFIER|Mucin-associated_surface_protein_(MASP)%2C_subgroup_S125|TcYC6_0166770|transcript|TcYC6_0166770-RA|protein_coding||c.-772_-771insAAGAA|||||771|WARNING_TRANSCRIPT_NO_STOP_CODON,CAAGAA|downstream_gene_variant|MODIFIER|trans-sialidase%2C_Group_V%2C_putative|TcYC6_0129040|transcript|TcYC6_0129040-RA|protein_coding||c.*1389_*1390insAAGAA|||||1390|,CAAGAA|intergenic_region|MODIFIER|trans-sialidase%2C_Group_V%2C_putative-hypothetical_protein|TcYC6_0129040-TcYC6_0035090|intergenic_region|TcYC6_0129040-TcYC6_0035090|||n.89005_89006insAAGAA||||||	GT:AD:DP:GQ:PGT:PID:PL:SB
TcYC6_Chr33	89026	.	T	C	539.77	.	BaseQRankSum=0.028;ClippingRankSum=0.000;DP=113;ExcessHet=3.0103;MLEAC=1,0;MLEAF=0.500,0.00;MQRankSum=-6.775;RAW_MQ=130748.00;ReadPosRankSum=-1.146;ANN=C|upstream_gene_variant|MODIFIER|hypothetical_protein|TcYC6_0035090|transcript|TcYC6_0035090-RA|protein_coding||c.-151T>C|||||151|,C|upstream_gene_variant|MODIFIER|Mucin-associated_surface_protein_(MASP)%2C_subgroup_S125|TcYC6_0166770|transcript|TcYC6_0166770-RA|protein_coding||c.-751T>C|||||751|WARNING_TRANSCRIPT_NO_STOP_CODON,C|downstream_gene_variant|MODIFIER|trans-sialidase%2C_Group_V%2C_putative|TcYC6_0129040|transcript|TcYC6_0129040-RA|protein_coding||c.*1410T>C|||||1410|,C|intergenic_region|MODIFIER|trans-sialidase%2C_Group_V%2C_putative-hypothetical_protein|TcYC6_0129040-TcYC6_0035090|intergenic_region|TcYC6_0129040-TcYC6_0035090|||n.89026T>C||||||	GT:AD:DP:GQ:PL:SB
TcYC6_Chr33	89046	.	G	C	448.77	.	BaseQRankSum=1.007;ClippingRankSum=0.000;DP=116;ExcessHet=3.0103;MLEAC=1,0;MLEAF=0.500,0.00;MQRankSum=-1.398;RAW_MQ=132935.00;ReadPosRankSum=-1.363;ANN=C|upstream_gene_variant|MODIFIER|hypothetical_protein|TcYC6_0035090|transcript|TcYC6_0035090-RA|protein_coding||c.-131G>C|||||131|,C|upstream_gene_variant|MODIFIER|Mucin-associated_surface_protein_(MASP)%2C_subgroup_S125|TcYC6_0166770|transcript|TcYC6_0166770-RA|protein_coding||c.-731G>C|||||731|WARNING_TRANSCRIPT_NO_STOP_CODON,C|downstream_gene_variant|MODIFIER|trans-sialidase%2C_Group_V%2C_putative|TcYC6_0129040|transcript|TcYC6_0129040-RA|protein_coding||c.*1430G>C|||||1430|,C|intergenic_region|MODIFIER|trans-sialidase%2C_Group_V%2C_putative-hypothetical_protein|TcYC6_0129040-TcYC6_0035090|intergenic_region|TcYC6_0129040-TcYC6_0035090|||n.89046G>C||||||	GT:AD:DP:GQ:PL:SB
TcYC6_Chr33	89084	.	A	G	2522.77	.	BaseQRankSum=-1.035;ClippingRankSum=0.000;DP=133;ExcessHet=3.0103;MLEAC=1,0;MLEAF=0.500,0.00;MQRankSum=-8.212;RAW_MQ=154081.00;ReadPosRankSum=-0.241;ANN=G|upstream_gene_variant|MODIFIER|hypothetical_protein|TcYC6_0035090|transcript|TcYC6_0035090-RA|protein_coding||c.-93A>G|||||93|,G|upstream_gene_variant|MODIFIER|Mucin-associated_surface_protein_(MASP)%2C_subgroup_S125|TcYC6_0166770|transcript|TcYC6_0166770-RA|protein_coding||c.-693A>G|||||693|WARNING_TRANSCRIPT_NO_STOP_CODON,G|downstream_gene_variant|MODIFIER|trans-sialidase%2C_Group_V%2C_putative|TcYC6_0129040|transcript|TcYC6_0129040-RA|protein_coding||c.*1468A>G|||||1468|,G|intergenic_region|MODIFIER|trans-sialidase%2C_Group_V%2C_putative-hypothetical_protein|TcYC6_0129040-TcYC6_0035090|intergenic_region|TcYC6_0129040-TcYC6_0035090|||n.89084A>G||||||	GT:AD:DP:GQ:PGT:PID:PL:SB
TcYC6_Chr33	89095	.	T	C	2496.77	.	BaseQRankSum=-0.147;ClippingRankSum=0.000;DP=139;ExcessHet=3.0103;MLEAC=1,0;MLEAF=0.500,0.00;MQRankSum=-8.791;RAW_MQ=165150.00;ReadPosRankSum=1.575;ANN=C|upstream_gene_variant|MODIFIER|hypothetical_protein|TcYC6_0035090|transcript|TcYC6_0035090-RA|protein_coding||c.-82T>C|||||82|,C|upstream_gene_variant|MODIFIER|Mucin-associated_surface_protein_(MASP)%2C_subgroup_S125|TcYC6_0166770|transcript|TcYC6_0166770-RA|protein_coding||c.-682T>C|||||682|WARNING_TRANSCRIPT_NO_STOP_CODON,C|downstream_gene_variant|MODIFIER|trans-sialidase%2C_Group_V%2C_putative|TcYC6_0129040|transcript|TcYC6_0129040-RA|protein_coding||c.*1479T>C|||||1479|,C|intergenic_region|MODIFIER|trans-sialidase%2C_Group_V%2C_putative-hypothetical_protein|TcYC6_0129040-TcYC6_0035090|intergenic_region|TcYC6_0129040-TcYC6_0035090|||n.89095T>C||||||	GT:AD:DP:GQ:PGT:PID:PL:SB
TcYC6_Chr33	89103	.	T	TC	781.73	.	BaseQRankSum=1.985;ClippingRankSum=0.000;DP=141;ExcessHet=3.0103;MLEAC=1,0;MLEAF=0.500,0.00;MQRankSum=-5.290;RAW_MQ=165227.00;ReadPosRankSum=1.086;ANN=TC|upstream_gene_variant|MODIFIER|hypothetical_protein|TcYC6_0035090|transcript|TcYC6_0035090-RA|protein_coding||c.-74_-73insC|||||73|,TC|upstream_gene_variant|MODIFIER|Mucin-associated_surface_protein_(MASP)%2C_subgroup_S125|TcYC6_0166770|transcript|TcYC6_0166770-RA|protein_coding||c.-674_-673insC|||||673|WARNING_TRANSCRIPT_NO_STOP_CODON,TC|downstream_gene_variant|MODIFIER|trans-sialidase%2C_Group_V%2C_putative|TcYC6_0129040|transcript|TcYC6_0129040-RA|protein_coding||c.*1487_*1488insC|||||1488|,TC|intergenic_region|MODIFIER|trans-sialidase%2C_Group_V%2C_putative-hypothetical_protein|TcYC6_0129040-TcYC6_0035090|intergenic_region|TcYC6_0129040-TcYC6_0035090|||n.89103_89104insC||||||	GT:AD:DP:GQ:PGT:PID:PL:SB
TcYC6_Chr33	89104	.	T	C	1326.77	.	BaseQRankSum=-0.272;ClippingRankSum=0.000;DP=141;ExcessHet=3.0103;MLEAC=1,0;MLEAF=0.500,0.00;MQRankSum=-5.645;RAW_MQ=166298.00;ReadPosRankSum=1.052;ANN=C|upstream_gene_variant|MODIFIER|hypothetical_protein|TcYC6_0035090|transcript|TcYC6_0035090-RA|protein_coding||c.-73T>C|||||73|,C|upstream_gene_variant|MODIFIER|Mucin-associated_surface_protein_(MASP)%2C_subgroup_S125|TcYC6_0166770|transcript|TcYC6_0166770-RA|protein_coding||c.-673T>C|||||673|WARNING_TRANSCRIPT_NO_STOP_CODON,C|downstream_gene_variant|MODIFIER|trans-sialidase%2C_Group_V%2C_putative|TcYC6_0129040|transcript|TcYC6_0129040-RA|protein_coding||c.*1488T>C|||||1488|,C|intergenic_region|MODIFIER|trans-sialidase%2C_Group_V%2C_putative-hypothetical_protein|TcYC6_0129040-TcYC6_0035090|intergenic_region|TcYC6_0129040-TcYC6_0035090|||n.89104T>C||||||	GT:AD:DP:GQ:PGT:PID:PL:SB
TcYC6_Chr33	89105	.	TAGG	T	832.73	.	BaseQRankSum=0.511;ClippingRankSum=0.000;DP=143;ExcessHet=3.0103;MLEAC=1,0;MLEAF=0.500,0.00;MQRankSum=-5.125;RAW_MQ=169826.00;ReadPosRankSum=0.500;ANN=T|upstream_gene_variant|MODIFIER|hypothetical_protein|TcYC6_0035090|transcript|TcYC6_0035090-RA|protein_coding||c.-71_-69delAGG|||||71|,T|upstream_gene_variant|MODIFIER|Mucin-associated_surface_protein_(MASP)%2C_subgroup_S125|TcYC6_0166770|transcript|TcYC6_0166770-RA|protein_coding||c.-671_-669delAGG|||||671|WARNING_TRANSCRIPT_NO_STOP_CODON,T|downstream_gene_variant|MODIFIER|trans-sialidase%2C_Group_V%2C_putative|TcYC6_0129040|transcript|TcYC6_0129040-RA|protein_coding||c.*1490_*1492delAGG|||||1490|,T|intergenic_region|MODIFIER|trans-sialidase%2C_Group_V%2C_putative-hypothetical_protein|TcYC6_0129040-TcYC6_0035090|intergenic_region|TcYC6_0129040-TcYC6_0035090|||n.89106_89108delAGG||||||	GT:AD:DP:GQ:PGT:PID:PL:SB
TcYC6_Chr33	89106	.	A	T	1320.77	.	BaseQRankSum=-0.410;ClippingRankSum=0.000;DP=140;ExcessHet=3.0103;MLEAC=1,0;MLEAF=0.500,0.00;MQRankSum=-5.650;RAW_MQ=165274.00;ReadPosRankSum=0.941;ANN=T|upstream_gene_variant|MODIFIER|hypothetical_protein|TcYC6_0035090|transcript|TcYC6_0035090-RA|protein_coding||c.-71A>T|||||71|,T|upstream_gene_variant|MODIFIER|Mucin-associated_surface_protein_(MASP)%2C_subgroup_S125|TcYC6_0166770|transcript|TcYC6_0166770-RA|protein_coding||c.-671A>T|||||671|WARNING_TRANSCRIPT_NO_STOP_CODON,T|downstream_gene_variant|MODIFIER|trans-sialidase%2C_Group_V%2C_putative|TcYC6_0129040|transcript|TcYC6_0129040-RA|protein_coding||c.*1490A>T|||||1490|,T|intergenic_region|MODIFIER|trans-sialidase%2C_Group_V%2C_putative-hypothetical_protein|TcYC6_0129040-TcYC6_0035090|intergenic_region|TcYC6_0129040-TcYC6_0035090|||n.89106A>T||||||	GT:AD:DP:GQ:PGT:PID:PL:SB
TcYC6_Chr33	89110	.	A	G	847.77	.	BaseQRankSum=0.549;ClippingRankSum=0.000;DP=144;ExcessHet=3.0103;MLEAC=1,0;MLEAF=0.500,0.00;MQRankSum=-5.029;RAW_MQ=172002.00;ReadPosRankSum=-2.366;ANN=G|upstream_gene_variant|MODIFIER|hypothetical_protein|TcYC6_0035090|transcript|TcYC6_0035090-RA|protein_coding||c.-67A>G|||||67|,G|upstream_gene_variant|MODIFIER|Mucin-associated_surface_protein_(MASP)%2C_subgroup_S125|TcYC6_0166770|transcript|TcYC6_0166770-RA|protein_coding||c.-667A>G|||||667|WARNING_TRANSCRIPT_NO_STOP_CODON,G|downstream_gene_variant|MODIFIER|trans-sialidase%2C_Group_V%2C_putative|TcYC6_0129040|transcript|TcYC6_0129040-RA|protein_coding||c.*1494A>G|||||1494|,G|intergenic_region|MODIFIER|trans-sialidase%2C_Group_V%2C_putative-hypothetical_protein|TcYC6_0129040-TcYC6_0035090|intergenic_region|TcYC6_0129040-TcYC6_0035090|||n.89110A>G||||||	GT:AD:DP:GQ:PGT:PID:PL:SB
TcYC6_Chr33	89127	.	C	A	1590.77	.	BaseQRankSum=0.032;ClippingRankSum=0.000;DP=158;ExcessHet=3.0103;MLEAC=1,0;MLEAF=0.500,0.00;MQRankSum=-5.394;RAW_MQ=199643.00;ReadPosRankSum=0.333;ANN=A|upstream_gene_variant|MODIFIER|hypothetical_protein|TcYC6_0035090|transcript|TcYC6_0035090-RA|protein_coding||c.-50C>A|||||50|,A|upstream_gene_variant|MODIFIER|Mucin-associated_surface_protein_(MASP)%2C_subgroup_S125|TcYC6_0166770|transcript|TcYC6_0166770-RA|protein_coding||c.-650C>A|||||650|WARNING_TRANSCRIPT_NO_STOP_CODON,A|downstream_gene_variant|MODIFIER|trans-sialidase%2C_Group_V%2C_putative|TcYC6_0129040|transcript|TcYC6_0129040-RA|protein_coding||c.*1511C>A|||||1511|,A|intergenic_region|MODIFIER|trans-sialidase%2C_Group_V%2C_putative-hypothetical_protein|TcYC6_0129040-TcYC6_0035090|intergenic_region|TcYC6_0129040-TcYC6_0035090|||n.89127C>A||||||	GT:AD:DP:GQ:PGT:PID:PL:SB
TcYC6_Chr33	89145	.	A	G	785.77	.	BaseQRankSum=1.271;ClippingRankSum=0.000;DP=163;ExcessHet=3.0103;MLEAC=1,0;MLEAF=0.500,0.00;MQRankSum=-3.844;RAW_MQ=211533.00;ReadPosRankSum=-1.491;ANN=G|upstream_gene_variant|MODIFIER|hypothetical_protein|TcYC6_0035090|transcript|TcYC6_0035090-RA|protein_coding||c.-32A>G|||||32|,G|upstream_gene_variant|MODIFIER|Mucin-associated_surface_protein_(MASP)%2C_subgroup_S125|TcYC6_0166770|transcript|TcYC6_0166770-RA|protein_coding||c.-632A>G|||||632|WARNING_TRANSCRIPT_NO_STOP_CODON,G|downstream_gene_variant|MODIFIER|trans-sialidase%2C_Group_V%2C_putative|TcYC6_0129040|transcript|TcYC6_0129040-RA|protein_coding||c.*1529A>G|||||1529|,G|intergenic_region|MODIFIER|trans-sialidase%2C_Group_V%2C_putative-hypothetical_protein|TcYC6_0129040-TcYC6_0035090|intergenic_region|TcYC6_0129040-TcYC6_0035090|||n.89145A>G||||||	GT:AD:DP:GQ:PL:SB
TcYC6_Chr33	89180	.	T	G	1172.77	.	BaseQRankSum=0.046;ClippingRankSum=0.000;DP=188;ExcessHet=3.0103;MLEAC=1,0;MLEAF=0.500,0.00;MQRankSum=-3.677;RAW_MQ=257025.00;ReadPosRankSum=0.082;ANN=G|missense_variant|MODERATE|hypothetical_protein|TcYC6_0035090|transcript|TcYC6_0035090-RA|protein_coding|1/1|c.4T>G|p.Phe2Val|4/225|4/225|2/74||,G|upstream_gene_variant|MODIFIER|Mucin-associated_surface_protein_(MASP)%2C_subgroup_S125|TcYC6_0166770|transcript|TcYC6_0166770-RA|protein_coding||c.-597T>G|||||597|WARNING_TRANSCRIPT_NO_STOP_CODON,G|downstream_gene_variant|MODIFIER|trans-sialidase%2C_Group_V%2C_putative|TcYC6_0129040|transcript|TcYC6_0129040-RA|protein_coding||c.*1564T>G|||||1564|	GT:AD:DP:GQ:PL:SB
TcYC6_Chr33	89189	.	G	A	1540.77	.	BaseQRankSum=-2.065;ClippingRankSum=0.000;DP=194;ExcessHet=3.0103;MLEAC=1,0;MLEAF=0.500,0.00;MQRankSum=-6.021;RAW_MQ=263185.00;ReadPosRankSum=0.251;ANN=A|missense_variant|MODERATE|hypothetical_protein|TcYC6_0035090|transcript|TcYC6_0035090-RA|protein_coding|1/1|c.13G>A|p.Ala5Thr|13/225|13/225|5/74||,A|upstream_gene_variant|MODIFIER|Mucin-associated_surface_protein_(MASP)%2C_subgroup_S125|TcYC6_0166770|transcript|TcYC6_0166770-RA|protein_coding||c.-588G>A|||||588|WARNING_TRANSCRIPT_NO_STOP_CODON,A|downstream_gene_variant|MODIFIER|trans-sialidase%2C_Group_V%2C_putative|TcYC6_0129040|transcript|TcYC6_0129040-RA|protein_coding||c.*1573G>A|||||1573|	GT:AD:DP:GQ:PL:SB
TcYC6_Chr33	89224	.	C	G	1818.77	.	BaseQRankSum=0.156;ClippingRankSum=0.000;DP=206;ExcessHet=3.0103;MLEAC=1,0;MLEAF=0.500,0.00;MQRankSum=-5.535;RAW_MQ=277804.00;ReadPosRankSum=0.779;ANN=G|missense_variant|MODERATE|hypothetical_protein|TcYC6_0035090|transcript|TcYC6_0035090-RA|protein_coding|1/1|c.48C>G|p.Asn16Lys|48/225|48/225|16/74||,G|upstream_gene_variant|MODIFIER|Mucin-associated_surface_protein_(MASP)%2C_subgroup_S125|TcYC6_0166770|transcript|TcYC6_0166770-RA|protein_coding||c.-553C>G|||||553|WARNING_TRANSCRIPT_NO_STOP_CODON,G|downstream_gene_variant|MODIFIER|trans-sialidase%2C_Group_V%2C_putative|TcYC6_0129040|transcript|TcYC6_0129040-RA|protein_coding||c.*1608C>G|||||1608|	GT:AD:DP:GQ:PL:SB
TcYC6_Chr33	89311	.	A	G	933.77	.	BaseQRankSum=-0.211;ClippingRankSum=0.000;DP=147;ExcessHet=3.0103;MLEAC=1,0;MLEAF=0.500,0.00;MQRankSum=-5.406;RAW_MQ=184298.00;ReadPosRankSum=-1.054;ANN=G|synonymous_variant|LOW|hypothetical_protein|TcYC6_0035090|transcript|TcYC6_0035090-RA|protein_coding|1/1|c.135A>G|p.Ala45Ala|135/225|135/225|45/74||,G|upstream_gene_variant|MODIFIER|Mucin-associated_surface_protein_(MASP)%2C_subgroup_S125|TcYC6_0166770|transcript|TcYC6_0166770-RA|protein_coding||c.-466A>G|||||466|WARNING_TRANSCRIPT_NO_STOP_CODON,G|downstream_gene_variant|MODIFIER|trans-sialidase%2C_Group_V%2C_putative|TcYC6_0129040|transcript|TcYC6_0129040-RA|protein_coding||c.*1695A>G|||||1695|	GT:AD:DP:GQ:PGT:PID:PL:SB
TcYC6_Chr33	89328	.	A	G	2149.77	.	BaseQRankSum=0.917;ClippingRankSum=0.000;DP=130;ExcessHet=3.0103;MLEAC=1,0;MLEAF=0.500,0.00;MQRankSum=-5.999;RAW_MQ=163932.00;ReadPosRankSum=-2.309;ANN=G|missense_variant|MODERATE|hypothetical_protein|TcYC6_0035090|transcript|TcYC6_0035090-RA|protein_coding|1/1|c.152A>G|p.Gln51Arg|152/225|152/225|51/74||,G|upstream_gene_variant|MODIFIER|Mucin-associated_surface_protein_(MASP)%2C_subgroup_S125|TcYC6_0166770|transcript|TcYC6_0166770-RA|protein_coding||c.-449A>G|||||449|WARNING_TRANSCRIPT_NO_STOP_CODON,G|downstream_gene_variant|MODIFIER|trans-sialidase%2C_Group_V%2C_putative|TcYC6_0129040|transcript|TcYC6_0129040-RA|protein_coding||c.*1712A>G|||||1712|	GT:AD:DP:GQ:PGT:PID:PL:SB
TcYC6_Chr33	89335	.	C	T	1135.77	.	BaseQRankSum=-0.706;ClippingRankSum=0.000;DP=135;ExcessHet=3.0103;MLEAC=1,0;MLEAF=0.500,0.00;MQRankSum=-2.707;RAW_MQ=173069.00;ReadPosRankSum=-1.273;ANN=T|synonymous_variant|LOW|hypothetical_protein|TcYC6_0035090|transcript|TcYC6_0035090-RA|protein_coding|1/1|c.159C>T|p.Asp53Asp|159/225|159/225|53/74||,T|upstream_gene_variant|MODIFIER|Mucin-associated_surface_protein_(MASP)%2C_subgroup_S125|TcYC6_0166770|transcript|TcYC6_0166770-RA|protein_coding||c.-442C>T|||||442|WARNING_TRANSCRIPT_NO_STOP_CODON,T|downstream_gene_variant|MODIFIER|trans-sialidase%2C_Group_V%2C_putative|TcYC6_0129040|transcript|TcYC6_0129040-RA|protein_coding||c.*1719C>T|||||1719|	GT:AD:DP:GQ:PGT:PID:PL:SB
TcYC6_Chr33	89346	.	A	G	996.77	.	BaseQRankSum=0.078;ClippingRankSum=0.000;DP=133;ExcessHet=3.0103;MLEAC=1,0;MLEAF=0.500,0.00;MQRankSum=-2.270;RAW_MQ=165058.00;ReadPosRankSum=-1.113;ANN=G|missense_variant|MODERATE|hypothetical_protein|TcYC6_0035090|transcript|TcYC6_0035090-RA|protein_coding|1/1|c.170A>G|p.Tyr57Cys|170/225|170/225|57/74||,G|upstream_gene_variant|MODIFIER|Mucin-associated_surface_protein_(MASP)%2C_subgroup_S125|TcYC6_0166770|transcript|TcYC6_0166770-RA|protein_coding||c.-431A>G|||||431|WARNING_TRANSCRIPT_NO_STOP_CODON,G|downstream_gene_variant|MODIFIER|trans-sialidase%2C_Group_V%2C_putative|TcYC6_0129040|transcript|TcYC6_0129040-RA|protein_coding||c.*1730A>G|||||1730|	GT:AD:DP:GQ:PGT:PID:PL:SB
TcYC6_Chr33	89347	.	C	G	507.77	.	BaseQRankSum=0.950;ClippingRankSum=0.000;DP=133;ExcessHet=3.0103;MLEAC=1,0;MLEAF=0.500,0.00;MQRankSum=-4.981;RAW_MQ=164754.00;ReadPosRankSum=-1.404;ANN=G|stop_gained|HIGH|hypothetical_protein|TcYC6_0035090|transcript|TcYC6_0035090-RA|protein_coding|1/1|c.171C>G|p.Tyr57*|171/225|171/225|57/74||,G|upstream_gene_variant|MODIFIER|Mucin-associated_surface_protein_(MASP)%2C_subgroup_S125|TcYC6_0166770|transcript|TcYC6_0166770-RA|protein_coding||c.-430C>G|||||430|WARNING_TRANSCRIPT_NO_STOP_CODON,G|downstream_gene_variant|MODIFIER|trans-sialidase%2C_Group_V%2C_putative|TcYC6_0129040|transcript|TcYC6_0129040-RA|protein_coding||c.*1731C>G|||||1731|	GT:AD:DP:GQ:PGT:PID:PL:SB
TcYC6_Chr33	89349	.	C	A	1902.77	.	BaseQRankSum=-0.514;ClippingRankSum=0.000;DP=132;ExcessHet=3.0103;MLEAC=1,0;MLEAF=0.500,0.00;MQRankSum=-5.496;RAW_MQ=164178.00;ReadPosRankSum=-2.088;ANN=A|missense_variant|MODERATE|hypothetical_protein|TcYC6_0035090|transcript|TcYC6_0035090-RA|protein_coding|1/1|c.173C>A|p.Thr58Lys|173/225|173/225|58/74||,A|upstream_gene_variant|MODIFIER|Mucin-associated_surface_protein_(MASP)%2C_subgroup_S125|TcYC6_0166770|transcript|TcYC6_0166770-RA|protein_coding||c.-428C>A|||||428|WARNING_TRANSCRIPT_NO_STOP_CODON,A|downstream_gene_variant|MODIFIER|trans-sialidase%2C_Group_V%2C_putative|TcYC6_0129040|transcript|TcYC6_0129040-RA|protein_coding||c.*1733C>A|||||1733|	GT:AD:DP:GQ:PGT:PID:PL:SB
TcYC6_Chr33	89355	.	T	G	393.77	.	BaseQRankSum=-0.277;ClippingRankSum=0.000;DP=127;ExcessHet=3.0103;MLEAC=1,0;MLEAF=0.500,0.00;MQRankSum=-4.641;RAW_MQ=156874.00;ReadPosRankSum=-1.159;ANN=G|missense_variant|MODERATE|hypothetical_protein|TcYC6_0035090|transcript|TcYC6_0035090-RA|protein_coding|1/1|c.179T>G|p.Leu60Trp|179/225|179/225|60/74||,G|upstream_gene_variant|MODIFIER|Mucin-associated_surface_protein_(MASP)%2C_subgroup_S125|TcYC6_0166770|transcript|TcYC6_0166770-RA|protein_coding||c.-422T>G|||||422|WARNING_TRANSCRIPT_NO_STOP_CODON,G|downstream_gene_variant|MODIFIER|trans-sialidase%2C_Group_V%2C_putative|TcYC6_0129040|transcript|TcYC6_0129040-RA|protein_coding||c.*1739T>G|||||1739|	GT:AD:DP:GQ:PGT:PID:PL:SB
TcYC6_Chr33	89373	.	C	G	1310.77	.	BaseQRankSum=0.857;ClippingRankSum=0.000;DP=114;ExcessHet=3.0103;MLEAC=1,0;MLEAF=0.500,0.00;MQRankSum=-2.648;RAW_MQ=142943.00;ReadPosRankSum=-0.518;ANN=G|missense_variant|MODERATE|hypothetical_protein|TcYC6_0035090|transcript|TcYC6_0035090-RA|protein_coding|1/1|c.197C>G|p.Ser66Cys|197/225|197/225|66/74||,G|upstream_gene_variant|MODIFIER|Mucin-associated_surface_protein_(MASP)%2C_subgroup_S125|TcYC6_0166770|transcript|TcYC6_0166770-RA|protein_coding||c.-404C>G|||||404|WARNING_TRANSCRIPT_NO_STOP_CODON,G|downstream_gene_variant|MODIFIER|trans-sialidase%2C_Group_V%2C_putative|TcYC6_0129040|transcript|TcYC6_0129040-RA|protein_coding||c.*1757C>G|||||1757|	GT:AD:DP:GQ:PGT:PID:PL:SB
TcYC6_Chr33	89376	.	C	T	1316.77	.	BaseQRankSum=-0.986;ClippingRankSum=0.000;DP=112;ExcessHet=3.0103;MLEAC=1,0;MLEAF=0.500,0.00;MQRankSum=-2.696;RAW_MQ=139750.00;ReadPosRankSum=-0.224;ANN=T|missense_variant|MODERATE|hypothetical_protein|TcYC6_0035090|transcript|TcYC6_0035090-RA|protein_coding|1/1|c.200C>T|p.Ala67Val|200/225|200/225|67/74||,T|upstream_gene_variant|MODIFIER|Mucin-associated_surface_protein_(MASP)%2C_subgroup_S125|TcYC6_0166770|transcript|TcYC6_0166770-RA|protein_coding||c.-401C>T|||||401|WARNING_TRANSCRIPT_NO_STOP_CODON,T|downstream_gene_variant|MODIFIER|trans-sialidase%2C_Group_V%2C_putative|TcYC6_0129040|transcript|TcYC6_0129040-RA|protein_coding||c.*1760C>T|||||1760|	GT:AD:DP:GQ:PGT:PID:PL:SB
TcYC6_Chr33	89427	.	G	T	275.77	.	BaseQRankSum=-0.076;ClippingRankSum=0.000;DP=101;ExcessHet=3.0103;MLEAC=1,0;MLEAF=0.500,0.00;MQRankSum=-5.793;RAW_MQ=122612.00;ReadPosRankSum=-0.472;ANN=T|upstream_gene_variant|MODIFIER|Mucin-associated_surface_protein_(MASP)%2C_subgroup_S125|TcYC6_0166770|transcript|TcYC6_0166770-RA|protein_coding||c.-350G>T|||||350|WARNING_TRANSCRIPT_NO_STOP_CODON,T|downstream_gene_variant|MODIFIER|trans-sialidase%2C_Group_V%2C_putative|TcYC6_0129040|transcript|TcYC6_0129040-RA|protein_coding||c.*1811G>T|||||1811|,T|downstream_gene_variant|MODIFIER|hypothetical_protein|TcYC6_0035090|transcript|TcYC6_0035090-RA|protein_coding||c.*26G>T|||||26|,T|intergenic_region|MODIFIER|hypothetical_protein-Mucin-associated_surface_protein_(MASP)%2C_subgroup_S125|TcYC6_0035090-TcYC6_0166770|intergenic_region|TcYC6_0035090-TcYC6_0166770|||n.89427G>T||||||	GT:AD:DP:GQ:PGT:PID:PL:SB
TcYC6_Chr33	89429	.	A	G	265.77	.	BaseQRankSum=1.577;ClippingRankSum=0.000;DP=102;ExcessHet=3.0103;MLEAC=1,0;MLEAF=0.500,0.00;MQRankSum=-5.805;RAW_MQ=124376.00;ReadPosRankSum=-0.321;ANN=G|upstream_gene_variant|MODIFIER|Mucin-associated_surface_protein_(MASP)%2C_subgroup_S125|TcYC6_0166770|transcript|TcYC6_0166770-RA|protein_coding||c.-348A>G|||||348|WARNING_TRANSCRIPT_NO_STOP_CODON,G|downstream_gene_variant|MODIFIER|trans-sialidase%2C_Group_V%2C_putative|TcYC6_0129040|transcript|TcYC6_0129040-RA|protein_coding||c.*1813A>G|||||1813|,G|downstream_gene_variant|MODIFIER|hypothetical_protein|TcYC6_0035090|transcript|TcYC6_0035090-RA|protein_coding||c.*28A>G|||||28|,G|intergenic_region|MODIFIER|hypothetical_protein-Mucin-associated_surface_protein_(MASP)%2C_subgroup_S125|TcYC6_0035090-TcYC6_0166770|intergenic_region|TcYC6_0035090-TcYC6_0166770|||n.89429A>G||||||	GT:AD:DP:GQ:PGT:PID:PL:SB
TcYC6_Chr33	89431	.	TGAG	T	247.73	.	BaseQRankSum=0.483;ClippingRankSum=0.000;DP=104;ExcessHet=3.0103;MLEAC=1,0;MLEAF=0.500,0.00;MQRankSum=-5.468;RAW_MQ=129268.00;ReadPosRankSum=0.795;ANN=T|upstream_gene_variant|MODIFIER|Mucin-associated_surface_protein_(MASP)%2C_subgroup_S125|TcYC6_0166770|transcript|TcYC6_0166770-RA|protein_coding||c.-345_-343delGAG|||||345|WARNING_TRANSCRIPT_NO_STOP_CODON,T|downstream_gene_variant|MODIFIER|trans-sialidase%2C_Group_V%2C_putative|TcYC6_0129040|transcript|TcYC6_0129040-RA|protein_coding||c.*1816_*1818delGAG|||||1816|,T|downstream_gene_variant|MODIFIER|hypothetical_protein|TcYC6_0035090|transcript|TcYC6_0035090-RA|protein_coding||c.*31_*33delGAG|||||31|,T|intergenic_region|MODIFIER|hypothetical_protein-Mucin-associated_surface_protein_(MASP)%2C_subgroup_S125|TcYC6_0035090-TcYC6_0166770|intergenic_region|TcYC6_0035090-TcYC6_0166770|||n.89432_89434delGAG||||||	GT:AD:DP:GQ:PGT:PID:PL:SB
TcYC6_Chr33	89438	.	A	AG	231.73	.	BaseQRankSum=1.521;ClippingRankSum=0.000;DP=101;ExcessHet=3.0103;MLEAC=1,0;MLEAF=0.500,0.00;MQRankSum=-5.233;RAW_MQ=125211.00;ANN=AG|upstream_gene_variant|MODIFIER|Mucin-associated_surface_protein_(MASP)%2C_subgroup_S125|TcYC6_0166770|transcript|TcYC6_0166770-RA|protein_coding||c.-339_-338insG|||||338|WARNING_TRANSCRIPT_NO_STOP_CODON,AG|downstream_gene_variant|MODIFIER|trans-sialidase%2C_Group_V%2C_putative|TcYC6_0129040|transcript|TcYC6_0129040-RA|protein_coding||c.*1822_*1823insG|||||1823|,AG|downstream_gene_variant|MODIFIER|hypothetical_protein|TcYC6_0035090|transcript|TcYC6_0035090-RA|protein_coding||c.*37_*38insG|||||38|,AG|intergenic_region|MODIFIER|hypothetical_protein-Mucin-associated_surface_protein_(MASP)%2C_subgroup_S125|TcYC6_0035090-TcYC6_0166770|intergenic_region|TcYC6_0035090-TcYC6_0166770|||n.89438_89439insG||||||	GT:AD:DP:GQ:PGT:PID:PL:SB
TcYC6_Chr33	89447	.	G	A	208.77	.	BaseQRankSum=-0.083;ClippingRankSum=0.000;DP=96;ExcessHet=3.0103;MLEAC=1,0;MLEAF=0.500,0.00;MQRankSum=-4.040;RAW_MQ=120072.00;ReadPosRankSum=0.820;ANN=A|upstream_gene_variant|MODIFIER|Mucin-associated_surface_protein_(MASP)%2C_subgroup_S125|TcYC6_0166770|transcript|TcYC6_0166770-RA|protein_coding||c.-330G>A|||||330|WARNING_TRANSCRIPT_NO_STOP_CODON,A|downstream_gene_variant|MODIFIER|trans-sialidase%2C_Group_V%2C_putative|TcYC6_0129040|transcript|TcYC6_0129040-RA|protein_coding||c.*1831G>A|||||1831|,A|downstream_gene_variant|MODIFIER|hypothetical_protein|TcYC6_0035090|transcript|TcYC6_0035090-RA|protein_coding||c.*46G>A|||||46|,A|intergenic_region|MODIFIER|hypothetical_protein-Mucin-associated_surface_protein_(MASP)%2C_subgroup_S125|TcYC6_0035090-TcYC6_0166770|intergenic_region|TcYC6_0035090-TcYC6_0166770|||n.89447G>A||||||	GT:AD:DP:GQ:PGT:PID:PL:SB
TcYC6_Chr33	89544	.	A	G	126.77	.	BaseQRankSum=0.541;ClippingRankSum=0.000;DP=76;ExcessHet=3.0103;MLEAC=1,0;MLEAF=0.500,0.00;MQRankSum=1.238;RAW_MQ=93335.00;ReadPosRankSum=-0.556;ANN=G|upstream_gene_variant|MODIFIER|Mucin-associated_surface_protein_(MASP)%2C_subgroup_S125|TcYC6_0166770|transcript|TcYC6_0166770-RA|protein_coding||c.-233A>G|||||233|WARNING_TRANSCRIPT_NO_STOP_CODON,G|downstream_gene_variant|MODIFIER|trans-sialidase%2C_Group_V%2C_putative|TcYC6_0129040|transcript|TcYC6_0129040-RA|protein_coding||c.*1928A>G|||||1928|,G|downstream_gene_variant|MODIFIER|hypothetical_protein|TcYC6_0035090|transcript|TcYC6_0035090-RA|protein_coding||c.*143A>G|||||143|,G|intergenic_region|MODIFIER|hypothetical_protein-Mucin-associated_surface_protein_(MASP)%2C_subgroup_S125|TcYC6_0035090-TcYC6_0166770|intergenic_region|TcYC6_0035090-TcYC6_0166770|||n.89544A>G||||||	GT:AD:DP:GQ:PGT:PID:PL:SB
TcYC6_Chr33	89546	.	A	T	126.77	.	BaseQRankSum=1.645;ClippingRankSum=0.000;DP=74;ExcessHet=3.0103;MLEAC=1,0;MLEAF=0.500,0.00;MQRankSum=1.845;RAW_MQ=91969.00;ReadPosRankSum=-0.315;ANN=T|upstream_gene_variant|MODIFIER|Mucin-associated_surface_protein_(MASP)%2C_subgroup_S125|TcYC6_0166770|transcript|TcYC6_0166770-RA|protein_coding||c.-231A>T|||||231|WARNING_TRANSCRIPT_NO_STOP_CODON,T|downstream_gene_variant|MODIFIER|trans-sialidase%2C_Group_V%2C_putative|TcYC6_0129040|transcript|TcYC6_0129040-RA|protein_coding||c.*1930A>T|||||1930|,T|downstream_gene_variant|MODIFIER|hypothetical_protein|TcYC6_0035090|transcript|TcYC6_0035090-RA|protein_coding||c.*145A>T|||||145|,T|intergenic_region|MODIFIER|hypothetical_protein-Mucin-associated_surface_protein_(MASP)%2C_subgroup_S125|TcYC6_0035090-TcYC6_0166770|intergenic_region|TcYC6_0035090-TcYC6_0166770|||n.89546A>T||||||	GT:AD:DP:GQ:PGT:PID:PL:SB
TcYC6_Chr33	264468	.	T	C	86.77	.	BaseQRankSum=0.764;ClippingRankSum=0.000;DP=74;ExcessHet=3.0103;MLEAC=1,0;MLEAF=0.500,0.00;MQRankSum=-5.107;RAW_MQ=76845.00;ReadPosRankSum=1.890;ANN=C|missense_variant|MODERATE|trans-sialidase%2C_Group_V%2C_putative|TcYC6_0128980|transcript|TcYC6_0128980-RA|protein_coding|1/1|c.1831A>G|p.Met611Val|1831/2466|1831/2466|611/821||,C|upstream_gene_variant|MODIFIER|mucin_TcMUCII%2C_putative|TcYC6_0155290|transcript|TcYC6_0155290:pseudogenic_transcript|protein_coding||c.-4297A>G|||||4297|,C|upstream_gene_variant|MODIFIER|hypothetical_protein%2C_conserved|TcYC6_0034340|transcript|TcYC6_0034340-RA|protein_coding||c.-3436A>G|||||3436|,C|downstream_gene_variant|MODIFIER|Mucin-associated_surface_protein_(MASP)%2C_subgroup_S004|TcYC6_0160620|transcript|TcYC6_0160620-RA|protein_coding||c.*3104A>G|||||3104|,C|downstream_gene_variant|MODIFIER|mucin_TcMUCII%2C_putative|TcYC6_0151750|transcript|TcYC6_0151750-RA|protein_coding||c.*4500A>G|||||4500|	GT:AD:DP:GQ:PL:SB
TcYC6_Chr33	264495	.	T	C	25.78	.	BaseQRankSum=-0.563;ClippingRankSum=0.000;DP=77;ExcessHet=3.0103;MLEAC=1,0;MLEAF=0.500,0.00;MQRankSum=-4.735;RAW_MQ=80299.00;ReadPosRankSum=0.971;ANN=C|missense_variant|MODERATE|trans-sialidase%2C_Group_V%2C_putative|TcYC6_0128980|transcript|TcYC6_0128980-RA|protein_coding|1/1|c.1804A>G|p.Thr602Ala|1804/2466|1804/2466|602/821||,C|upstream_gene_variant|MODIFIER|mucin_TcMUCII%2C_putative|TcYC6_0155290|transcript|TcYC6_0155290:pseudogenic_transcript|protein_coding||c.-4324A>G|||||4324|,C|upstream_gene_variant|MODIFIER|hypothetical_protein%2C_conserved|TcYC6_0034340|transcript|TcYC6_0034340-RA|protein_coding||c.-3463A>G|||||3463|,C|downstream_gene_variant|MODIFIER|Mucin-associated_surface_protein_(MASP)%2C_subgroup_S004|TcYC6_0160620|transcript|TcYC6_0160620-RA|protein_coding||c.*3077A>G|||||3077|,C|downstream_gene_variant|MODIFIER|mucin_TcMUCII%2C_putative|TcYC6_0151750|transcript|TcYC6_0151750-RA|protein_coding||c.*4473A>G|||||4473|	GT:AD:DP:GQ:PL:SB
TcYC6_Chr33	264587	.	A	G	101.77	.	BaseQRankSum=1.704;ClippingRankSum=0.000;DP=69;ExcessHet=3.0103;MLEAC=1,0;MLEAF=0.500,0.00;MQRankSum=-5.463;RAW_MQ=72169.00;ReadPosRankSum=0.264;ANN=G|missense_variant|MODERATE|trans-sialidase%2C_Group_V%2C_putative|TcYC6_0128980|transcript|TcYC6_0128980-RA|protein_coding|1/1|c.1712T>C|p.Leu571Pro|1712/2466|1712/2466|571/821||,G|upstream_gene_variant|MODIFIER|mucin_TcMUCII%2C_putative|TcYC6_0155290|transcript|TcYC6_0155290:pseudogenic_transcript|protein_coding||c.-4416T>C|||||4416|,G|upstream_gene_variant|MODIFIER|hypothetical_protein%2C_conserved|TcYC6_0034340|transcript|TcYC6_0034340-RA|protein_coding||c.-3555T>C|||||3555|,G|downstream_gene_variant|MODIFIER|Mucin-associated_surface_protein_(MASP)%2C_subgroup_S004|TcYC6_0160620|transcript|TcYC6_0160620-RA|protein_coding||c.*2985T>C|||||2985|,G|downstream_gene_variant|MODIFIER|mucin_TcMUCII%2C_putative|TcYC6_0151750|transcript|TcYC6_0151750-RA|protein_coding||c.*4381T>C|||||4381|	GT:AD:DP:GQ:PL:SB
TcYC6_Chr33	264657	.	A	C	218.77	.	BaseQRankSum=1.104;ClippingRankSum=0.000;DP=66;ExcessHet=3.0103;MLEAC=1,0;MLEAF=0.500,0.00;MQRankSum=-6.023;RAW_MQ=65562.00;ReadPosRankSum=1.365;ANN=C|missense_variant|MODERATE|trans-sialidase%2C_Group_V%2C_putative|TcYC6_0128980|transcript|TcYC6_0128980-RA|protein_coding|1/1|c.1642T>G|p.Tyr548Asp|1642/2466|1642/2466|548/821||,C|upstream_gene_variant|MODIFIER|mucin_TcMUCII%2C_putative|TcYC6_0155290|transcript|TcYC6_0155290:pseudogenic_transcript|protein_coding||c.-4486T>G|||||4486|,C|upstream_gene_variant|MODIFIER|hypothetical_protein%2C_conserved|TcYC6_0034340|transcript|TcYC6_0034340-RA|protein_coding||c.-3625T>G|||||3625|,C|downstream_gene_variant|MODIFIER|Mucin-associated_surface_protein_(MASP)%2C_subgroup_S004|TcYC6_0160620|transcript|TcYC6_0160620-RA|protein_coding||c.*2915T>G|||||2915|,C|downstream_gene_variant|MODIFIER|mucin_TcMUCII%2C_putative|TcYC6_0151750|transcript|TcYC6_0151750-RA|protein_coding||c.*4311T>G|||||4311|	GT:AD:DP:GQ:PL:SB
TcYC6_Chr33	288010	.	T	C	3126.77	.	BaseQRankSum=1.993;ClippingRankSum=0.000;DP=173;ExcessHet=3.0103;MLEAC=1,0;MLEAF=0.500,0.00;MQRankSum=-6.177;RAW_MQ=272094.00;ReadPosRankSum=-0.276;ANN=C|missense_variant|MODERATE|Mucin-associated_surface_protein_(MASP)%2C_subgroup_S061|TcYC6_0160570|transcript|TcYC6_0160570-RA|protein_coding|1/1|c.778T>C|p.Ser260Pro|778/840|778/840|260/279||,C|upstream_gene_variant|MODIFIER|mucin_TcMUCII%2C_putative|TcYC6_0151710|transcript|TcYC6_0151710-RA|protein_coding||c.-574T>C|||||574|,C|upstream_gene_variant|MODIFIER|Mucin-associated_surface_protein_(MASP)%2C_subgroup_S002|TcYC6_0165790|transcript|TcYC6_0165790:pseudogenic_transcript|protein_coding||c.-1622T>C|||||1622|WARNING_TRANSCRIPT_MULTIPLE_STOP_CODONS,C|upstream_gene_variant|MODIFIER|trans-sialidase%2C_Group_V%2C_putative|TcYC6_0129010|transcript|TcYC6_0129010-RA|protein_coding||c.-2816T>C|||||2816|	GT:AD:DP:GQ:PGT:PID:PL:SB
TcYC6_Chr33	288025	.	CTTG	C	2871.73	.	BaseQRankSum=1.549;ClippingRankSum=0.000;DP=176;ExcessHet=3.0103;MLEAC=1,0;MLEAF=0.500,0.00;MQRankSum=-7.189;RAW_MQ=277979.00;ReadPosRankSum=0.803;ANN=C|disruptive_inframe_deletion|MODERATE|Mucin-associated_surface_protein_(MASP)%2C_subgroup_S061|TcYC6_0160570|transcript|TcYC6_0160570-RA|protein_coding|1/1|c.800_802delTTG|p.Val267del|800/840|800/840|267/279||INFO_REALIGN_3_PRIME,C|upstream_gene_variant|MODIFIER|mucin_TcMUCII%2C_putative|TcYC6_0151710|transcript|TcYC6_0151710-RA|protein_coding||c.-558_-556delTTG|||||558|,C|upstream_gene_variant|MODIFIER|Mucin-associated_surface_protein_(MASP)%2C_subgroup_S002|TcYC6_0165790|transcript|TcYC6_0165790:pseudogenic_transcript|protein_coding||c.-1606_-1604delTTG|||||1606|WARNING_TRANSCRIPT_MULTIPLE_STOP_CODONS,C|upstream_gene_variant|MODIFIER|trans-sialidase%2C_Group_V%2C_putative|TcYC6_0129010|transcript|TcYC6_0129010-RA|protein_coding||c.-2800_-2798delTTG|||||2800|	GT:AD:DP:GQ:PGT:PID:PL:SB
TcYC6_Chr33	288031	.	G	C	2911.77	.	BaseQRankSum=0.782;ClippingRankSum=0.000;DP=173;ExcessHet=3.0103;MLEAC=1,0;MLEAF=0.500,0.00;MQRankSum=-7.168;RAW_MQ=272687.00;ReadPosRankSum=-1.697;ANN=C|missense_variant|MODERATE|Mucin-associated_surface_protein_(MASP)%2C_subgroup_S061|TcYC6_0160570|transcript|TcYC6_0160570-RA|protein_coding|1/1|c.799G>C|p.Val267Leu|799/840|799/840|267/279||,C|upstream_gene_variant|MODIFIER|mucin_TcMUCII%2C_putative|TcYC6_0151710|transcript|TcYC6_0151710-RA|protein_coding||c.-553G>C|||||553|,C|upstream_gene_variant|MODIFIER|Mucin-associated_surface_protein_(MASP)%2C_subgroup_S002|TcYC6_0165790|transcript|TcYC6_0165790:pseudogenic_transcript|protein_coding||c.-1601G>C|||||1601|WARNING_TRANSCRIPT_MULTIPLE_STOP_CODONS,C|upstream_gene_variant|MODIFIER|trans-sialidase%2C_Group_V%2C_putative|TcYC6_0129010|transcript|TcYC6_0129010-RA|protein_coding||c.-2795G>C|||||2795|	GT:AD:DP:GQ:PGT:PID:PL:SB
TcYC6_Chr33	288088	.	G	A	2425.77	.	BaseQRankSum=-0.697;ClippingRankSum=0.000;DP=140;ExcessHet=3.0103;MLEAC=1,0;MLEAF=0.500,0.00;MQRankSum=-7.593;RAW_MQ=215116.00;ReadPosRankSum=-2.054;ANN=A|upstream_gene_variant|MODIFIER|mucin_TcMUCII%2C_putative|TcYC6_0151710|transcript|TcYC6_0151710-RA|protein_coding||c.-496G>A|||||496|,A|upstream_gene_variant|MODIFIER|Mucin-associated_surface_protein_(MASP)%2C_subgroup_S002|TcYC6_0165790|transcript|TcYC6_0165790:pseudogenic_transcript|protein_coding||c.-1544G>A|||||1544|WARNING_TRANSCRIPT_MULTIPLE_STOP_CODONS,A|upstream_gene_variant|MODIFIER|trans-sialidase%2C_Group_V%2C_putative|TcYC6_0129010|transcript|TcYC6_0129010-RA|protein_coding||c.-2738G>A|||||2738|,A|downstream_gene_variant|MODIFIER|Mucin-associated_surface_protein_(MASP)%2C_subgroup_S061|TcYC6_0160570|transcript|TcYC6_0160570-RA|protein_coding||c.*16G>A|||||16|,A|intergenic_region|MODIFIER|Mucin-associated_surface_protein_(MASP)%2C_subgroup_S061-mucin_TcMUCII%2C_putative|TcYC6_0160570-TcYC6_0151710|intergenic_region|TcYC6_0160570-TcYC6_0151710|||n.288088G>A||||||	GT:AD:DP:GQ:PGT:PID:PL:SB
TcYC6_Chr33	288098	.	A	G	2556.77	.	BaseQRankSum=-2.490;ClippingRankSum=0.000;DP=138;ExcessHet=3.0103;MLEAC=1,0;MLEAF=0.500,0.00;MQRankSum=-7.172;RAW_MQ=207204.00;ReadPosRankSum=-3.095;ANN=G|upstream_gene_variant|MODIFIER|mucin_TcMUCII%2C_putative|TcYC6_0151710|transcript|TcYC6_0151710-RA|protein_coding||c.-486A>G|||||486|,G|upstream_gene_variant|MODIFIER|Mucin-associated_surface_protein_(MASP)%2C_subgroup_S002|TcYC6_0165790|transcript|TcYC6_0165790:pseudogenic_transcript|protein_coding||c.-1534A>G|||||1534|WARNING_TRANSCRIPT_MULTIPLE_STOP_CODONS,G|upstream_gene_variant|MODIFIER|trans-sialidase%2C_Group_V%2C_putative|TcYC6_0129010|transcript|TcYC6_0129010-RA|protein_coding||c.-2728A>G|||||2728|,G|downstream_gene_variant|MODIFIER|Mucin-associated_surface_protein_(MASP)%2C_subgroup_S061|TcYC6_0160570|transcript|TcYC6_0160570-RA|protein_coding||c.*26A>G|||||26|,G|intergenic_region|MODIFIER|Mucin-associated_surface_protein_(MASP)%2C_subgroup_S061-mucin_TcMUCII%2C_putative|TcYC6_0160570-TcYC6_0151710|intergenic_region|TcYC6_0160570-TcYC6_0151710|||n.288098A>G||||||	GT:AD:DP:GQ:PGT:PID:PL:SB
TcYC6_Chr33	288265	.	G	C	373.77	.	BaseQRankSum=1.533;ClippingRankSum=0.000;DP=78;ExcessHet=3.0103;MLEAC=1,0;MLEAF=0.500,0.00;MQRankSum=1.574;RAW_MQ=93010.00;ReadPosRankSum=-1.983;ANN=C|upstream_gene_variant|MODIFIER|mucin_TcMUCII%2C_putative|TcYC6_0151710|transcript|TcYC6_0151710-RA|protein_coding||c.-319G>C|||||319|,C|upstream_gene_variant|MODIFIER|Mucin-associated_surface_protein_(MASP)%2C_subgroup_S002|TcYC6_0165790|transcript|TcYC6_0165790:pseudogenic_transcript|protein_coding||c.-1367G>C|||||1367|WARNING_TRANSCRIPT_MULTIPLE_STOP_CODONS,C|upstream_gene_variant|MODIFIER|trans-sialidase%2C_Group_V%2C_putative|TcYC6_0129010|transcript|TcYC6_0129010-RA|protein_coding||c.-2561G>C|||||2561|,C|downstream_gene_variant|MODIFIER|Mucin-associated_surface_protein_(MASP)%2C_subgroup_S061|TcYC6_0160570|transcript|TcYC6_0160570-RA|protein_coding||c.*193G>C|||||193|,C|intergenic_region|MODIFIER|Mucin-associated_surface_protein_(MASP)%2C_subgroup_S061-mucin_TcMUCII%2C_putative|TcYC6_0160570-TcYC6_0151710|intergenic_region|TcYC6_0160570-TcYC6_0151710|||n.288265G>C||||||	GT:AD:DP:GQ:PGT:PID:PL:SB
TcYC6_Chr33	288268	.	T	C	370.77	.	BaseQRankSum=2.424;ClippingRankSum=0.000;DP=76;ExcessHet=3.0103;MLEAC=1,0;MLEAF=0.500,0.00;MQRankSum=2.553;RAW_MQ=92128.00;ReadPosRankSum=-0.677;ANN=C|upstream_gene_variant|MODIFIER|mucin_TcMUCII%2C_putative|TcYC6_0151710|transcript|TcYC6_0151710-RA|protein_coding||c.-316T>C|||||316|,C|upstream_gene_variant|MODIFIER|Mucin-associated_surface_protein_(MASP)%2C_subgroup_S002|TcYC6_0165790|transcript|TcYC6_0165790:pseudogenic_transcript|protein_coding||c.-1364T>C|||||1364|WARNING_TRANSCRIPT_MULTIPLE_STOP_CODONS,C|upstream_gene_variant|MODIFIER|trans-sialidase%2C_Group_V%2C_putative|TcYC6_0129010|transcript|TcYC6_0129010-RA|protein_coding||c.-2558T>C|||||2558|,C|downstream_gene_variant|MODIFIER|Mucin-associated_surface_protein_(MASP)%2C_subgroup_S061|TcYC6_0160570|transcript|TcYC6_0160570-RA|protein_coding||c.*196T>C|||||196|,C|intergenic_region|MODIFIER|Mucin-associated_surface_protein_(MASP)%2C_subgroup_S061-mucin_TcMUCII%2C_putative|TcYC6_0160570-TcYC6_0151710|intergenic_region|TcYC6_0160570-TcYC6_0151710|||n.288268T>C||||||	GT:AD:DP:GQ:PGT:PID:PL:SB
TcYC6_Chr33	288269	.	C	G	347.77	.	BaseQRankSum=2.156;ClippingRankSum=0.000;DP=76;ExcessHet=3.0103;MLEAC=1,0;MLEAF=0.500,0.00;MQRankSum=2.330;RAW_MQ=90805.00;ReadPosRankSum=-0.093;ANN=G|upstream_gene_variant|MODIFIER|mucin_TcMUCII%2C_putative|TcYC6_0151710|transcript|TcYC6_0151710-RA|protein_coding||c.-315C>G|||||315|,G|upstream_gene_variant|MODIFIER|Mucin-associated_surface_protein_(MASP)%2C_subgroup_S002|TcYC6_0165790|transcript|TcYC6_0165790:pseudogenic_transcript|protein_coding||c.-1363C>G|||||1363|WARNING_TRANSCRIPT_MULTIPLE_STOP_CODONS,G|upstream_gene_variant|MODIFIER|trans-sialidase%2C_Group_V%2C_putative|TcYC6_0129010|transcript|TcYC6_0129010-RA|protein_coding||c.-2557C>G|||||2557|,G|downstream_gene_variant|MODIFIER|Mucin-associated_surface_protein_(MASP)%2C_subgroup_S061|TcYC6_0160570|transcript|TcYC6_0160570-RA|protein_coding||c.*197C>G|||||197|,G|intergenic_region|MODIFIER|Mucin-associated_surface_protein_(MASP)%2C_subgroup_S061-mucin_TcMUCII%2C_putative|TcYC6_0160570-TcYC6_0151710|intergenic_region|TcYC6_0160570-TcYC6_0151710|||n.288269C>G||||||	GT:AD:DP:GQ:PGT:PID:PL:SB
TcYC6_Chr33	288464	.	CCT	C	114.73	.	BaseQRankSum=0.779;ClippingRankSum=0.000;DP=66;ExcessHet=3.0103;MLEAC=1,0;MLEAF=0.500,0.00;MQRankSum=-2.009;RAW_MQ=65800.00;ReadPosRankSum=0.158;ANN=C|upstream_gene_variant|MODIFIER|mucin_TcMUCII%2C_putative|TcYC6_0151710|transcript|TcYC6_0151710-RA|protein_coding||c.-119_-118delCT|||||119|,C|upstream_gene_variant|MODIFIER|Mucin-associated_surface_protein_(MASP)%2C_subgroup_S002|TcYC6_0165790|transcript|TcYC6_0165790:pseudogenic_transcript|protein_coding||c.-1167_-1166delCT|||||1167|WARNING_TRANSCRIPT_MULTIPLE_STOP_CODONS,C|upstream_gene_variant|MODIFIER|trans-sialidase%2C_Group_V%2C_putative|TcYC6_0129010|transcript|TcYC6_0129010-RA|protein_coding||c.-2361_-2360delCT|||||2361|,C|downstream_gene_variant|MODIFIER|Mucin-associated_surface_protein_(MASP)%2C_subgroup_S061|TcYC6_0160570|transcript|TcYC6_0160570-RA|protein_coding||c.*393_*394delCT|||||393|,C|intergenic_region|MODIFIER|Mucin-associated_surface_protein_(MASP)%2C_subgroup_S061-mucin_TcMUCII%2C_putative|TcYC6_0160570-TcYC6_0151710|intergenic_region|TcYC6_0160570-TcYC6_0151710|||n.288465_288466delCT||||||	GT:AD:DP:GQ:PL:SB
TcYC6_Chr33	289074	.	T	A	683.77	.	BaseQRankSum=-1.081;ClippingRankSum=0.000;DP=118;ExcessHet=3.0103;MLEAC=1,0;MLEAF=0.500,0.00;MQRankSum=-5.907;RAW_MQ=115184.00;ReadPosRankSum=0.544;ANN=A|missense_variant|MODERATE|mucin_TcMUCII%2C_putative|TcYC6_0151710|transcript|TcYC6_0151710-RA|protein_coding|1/1|c.491T>A|p.Val164Glu|491/579|491/579|164/192||,A|upstream_gene_variant|MODIFIER|Mucin-associated_surface_protein_(MASP)%2C_subgroup_S002|TcYC6_0165790|transcript|TcYC6_0165790:pseudogenic_transcript|protein_coding||c.-558T>A|||||558|WARNING_TRANSCRIPT_MULTIPLE_STOP_CODONS,A|upstream_gene_variant|MODIFIER|trans-sialidase%2C_Group_V%2C_putative|TcYC6_0129010|transcript|TcYC6_0129010-RA|protein_coding||c.-1752T>A|||||1752|,A|downstream_gene_variant|MODIFIER|Mucin-associated_surface_protein_(MASP)%2C_subgroup_S061|TcYC6_0160570|transcript|TcYC6_0160570-RA|protein_coding||c.*1002T>A|||||1002|	GT:AD:DP:GQ:PL:SB
TcYC6_Chr33	289166	.	G	A	1179.77	.	BaseQRankSum=-1.504;ClippingRankSum=0.000;DP=129;ExcessHet=3.0103;MLEAC=1,0;MLEAF=0.500,0.00;MQRankSum=-2.906;RAW_MQ=153192.00;ReadPosRankSum=-1.907;ANN=A|upstream_gene_variant|MODIFIER|Mucin-associated_surface_protein_(MASP)%2C_subgroup_S002|TcYC6_0165790|transcript|TcYC6_0165790:pseudogenic_transcript|protein_coding||c.-466G>A|||||466|WARNING_TRANSCRIPT_MULTIPLE_STOP_CODONS,A|upstream_gene_variant|MODIFIER|trans-sialidase%2C_Group_V%2C_putative|TcYC6_0129010|transcript|TcYC6_0129010-RA|protein_coding||c.-1660G>A|||||1660|,A|downstream_gene_variant|MODIFIER|Mucin-associated_surface_protein_(MASP)%2C_subgroup_S061|TcYC6_0160570|transcript|TcYC6_0160570-RA|protein_coding||c.*1094G>A|||||1094|,A|downstream_gene_variant|MODIFIER|mucin_TcMUCII%2C_putative|TcYC6_0151710|transcript|TcYC6_0151710-RA|protein_coding||c.*4G>A|||||4|,A|intergenic_region|MODIFIER|mucin_TcMUCII%2C_putative-Mucin-associated_surface_protein_(MASP)%2C_subgroup_S002|TcYC6_0151710-TcYC6_0165790|intergenic_region|TcYC6_0151710-TcYC6_0165790|||n.289166G>A||||||	GT:AD:DP:GQ:PGT:PID:PL:SB
TcYC6_Chr33	289170	.	T	C	1155.77	.	BaseQRankSum=-0.138;ClippingRankSum=0.000;DP=127;ExcessHet=3.0103;MLEAC=1,0;MLEAF=0.500,0.00;MQRankSum=-2.814;RAW_MQ=151928.00;ReadPosRankSum=-1.328;ANN=C|upstream_gene_variant|MODIFIER|Mucin-associated_surface_protein_(MASP)%2C_subgroup_S002|TcYC6_0165790|transcript|TcYC6_0165790:pseudogenic_transcript|protein_coding||c.-462T>C|||||462|WARNING_TRANSCRIPT_MULTIPLE_STOP_CODONS,C|upstream_gene_variant|MODIFIER|trans-sialidase%2C_Group_V%2C_putative|TcYC6_0129010|transcript|TcYC6_0129010-RA|protein_coding||c.-1656T>C|||||1656|,C|downstream_gene_variant|MODIFIER|Mucin-associated_surface_protein_(MASP)%2C_subgroup_S061|TcYC6_0160570|transcript|TcYC6_0160570-RA|protein_coding||c.*1098T>C|||||1098|,C|downstream_gene_variant|MODIFIER|mucin_TcMUCII%2C_putative|TcYC6_0151710|transcript|TcYC6_0151710-RA|protein_coding||c.*8T>C|||||8|,C|intergenic_region|MODIFIER|mucin_TcMUCII%2C_putative-Mucin-associated_surface_protein_(MASP)%2C_subgroup_S002|TcYC6_0151710-TcYC6_0165790|intergenic_region|TcYC6_0151710-TcYC6_0165790|||n.289170T>C||||||	GT:AD:DP:GQ:PGT:PID:PL:SB
TcYC6_Chr33	289174	.	C	T	1183.77	.	BaseQRankSum=-1.105;ClippingRankSum=0.000;DP=127;ExcessHet=3.0103;MLEAC=1,0;MLEAF=0.500,0.00;MQRankSum=-2.850;RAW_MQ=152155.00;ReadPosRankSum=-0.146;ANN=T|upstream_gene_variant|MODIFIER|Mucin-associated_surface_protein_(MASP)%2C_subgroup_S002|TcYC6_0165790|transcript|TcYC6_0165790:pseudogenic_transcript|protein_coding||c.-458C>T|||||458|WARNING_TRANSCRIPT_MULTIPLE_STOP_CODONS,T|upstream_gene_variant|MODIFIER|trans-sialidase%2C_Group_V%2C_putative|TcYC6_0129010|transcript|TcYC6_0129010-RA|protein_coding||c.-1652C>T|||||1652|,T|downstream_gene_variant|MODIFIER|Mucin-associated_surface_protein_(MASP)%2C_subgroup_S061|TcYC6_0160570|transcript|TcYC6_0160570-RA|protein_coding||c.*1102C>T|||||1102|,T|downstream_gene_variant|MODIFIER|mucin_TcMUCII%2C_putative|TcYC6_0151710|transcript|TcYC6_0151710-RA|protein_coding||c.*12C>T|||||12|,T|intergenic_region|MODIFIER|mucin_TcMUCII%2C_putative-Mucin-associated_surface_protein_(MASP)%2C_subgroup_S002|TcYC6_0151710-TcYC6_0165790|intergenic_region|TcYC6_0151710-TcYC6_0165790|||n.289174C>T||||||	GT:AD:DP:GQ:PGT:PID:PL:SB
TcYC6_Chr33	289175	.	G	A	1141.77	.	BaseQRankSum=-1.881;ClippingRankSum=0.000;DP=128;ExcessHet=3.0103;MLEAC=1,0;MLEAF=0.500,0.00;MQRankSum=-2.711;RAW_MQ=154075.00;ReadPosRankSum=-0.300;ANN=A|upstream_gene_variant|MODIFIER|Mucin-associated_surface_protein_(MASP)%2C_subgroup_S002|TcYC6_0165790|transcript|TcYC6_0165790:pseudogenic_transcript|protein_coding||c.-457G>A|||||457|WARNING_TRANSCRIPT_MULTIPLE_STOP_CODONS,A|upstream_gene_variant|MODIFIER|trans-sialidase%2C_Group_V%2C_putative|TcYC6_0129010|transcript|TcYC6_0129010-RA|protein_coding||c.-1651G>A|||||1651|,A|downstream_gene_variant|MODIFIER|Mucin-associated_surface_protein_(MASP)%2C_subgroup_S061|TcYC6_0160570|transcript|TcYC6_0160570-RA|protein_coding||c.*1103G>A|||||1103|,A|downstream_gene_variant|MODIFIER|mucin_TcMUCII%2C_putative|TcYC6_0151710|transcript|TcYC6_0151710-RA|protein_coding||c.*13G>A|||||13|,A|intergenic_region|MODIFIER|mucin_TcMUCII%2C_putative-Mucin-associated_surface_protein_(MASP)%2C_subgroup_S002|TcYC6_0151710-TcYC6_0165790|intergenic_region|TcYC6_0151710-TcYC6_0165790|||n.289175G>A||||||	GT:AD:DP:GQ:PGT:PID:PL:SB
TcYC6_Chr33	289206	.	A	T	1548.77	.	BaseQRankSum=-1.465;ClippingRankSum=0.000;DP=119;ExcessHet=3.0103;MLEAC=1,0;MLEAF=0.500,0.00;MQRankSum=-1.852;RAW_MQ=154964.00;ReadPosRankSum=0.366;ANN=T|upstream_gene_variant|MODIFIER|Mucin-associated_surface_protein_(MASP)%2C_subgroup_S002|TcYC6_0165790|transcript|TcYC6_0165790:pseudogenic_transcript|protein_coding||c.-426A>T|||||426|WARNING_TRANSCRIPT_MULTIPLE_STOP_CODONS,T|upstream_gene_variant|MODIFIER|trans-sialidase%2C_Group_V%2C_putative|TcYC6_0129010|transcript|TcYC6_0129010-RA|protein_coding||c.-1620A>T|||||1620|,T|downstream_gene_variant|MODIFIER|Mucin-associated_surface_protein_(MASP)%2C_subgroup_S061|TcYC6_0160570|transcript|TcYC6_0160570-RA|protein_coding||c.*1134A>T|||||1134|,T|downstream_gene_variant|MODIFIER|mucin_TcMUCII%2C_putative|TcYC6_0151710|transcript|TcYC6_0151710-RA|protein_coding||c.*44A>T|||||44|,T|intergenic_region|MODIFIER|mucin_TcMUCII%2C_putative-Mucin-associated_surface_protein_(MASP)%2C_subgroup_S002|TcYC6_0151710-TcYC6_0165790|intergenic_region|TcYC6_0151710-TcYC6_0165790|||n.289206A>T||||||	GT:AD:DP:GQ:PGT:PID:PL:SB
TcYC6_Chr33	289207	.	T	C	1548.77	.	BaseQRankSum=-0.288;ClippingRankSum=0.000;DP=119;ExcessHet=3.0103;MLEAC=1,0;MLEAF=0.500,0.00;MQRankSum=-1.852;RAW_MQ=154964.00;ReadPosRankSum=0.534;ANN=C|upstream_gene_variant|MODIFIER|Mucin-associated_surface_protein_(MASP)%2C_subgroup_S002|TcYC6_0165790|transcript|TcYC6_0165790:pseudogenic_transcript|protein_coding||c.-425T>C|||||425|WARNING_TRANSCRIPT_MULTIPLE_STOP_CODONS,C|upstream_gene_variant|MODIFIER|trans-sialidase%2C_Group_V%2C_putative|TcYC6_0129010|transcript|TcYC6_0129010-RA|protein_coding||c.-1619T>C|||||1619|,C|downstream_gene_variant|MODIFIER|Mucin-associated_surface_protein_(MASP)%2C_subgroup_S061|TcYC6_0160570|transcript|TcYC6_0160570-RA|protein_coding||c.*1135T>C|||||1135|,C|downstream_gene_variant|MODIFIER|mucin_TcMUCII%2C_putative|TcYC6_0151710|transcript|TcYC6_0151710-RA|protein_coding||c.*45T>C|||||45|,C|intergenic_region|MODIFIER|mucin_TcMUCII%2C_putative-Mucin-associated_surface_protein_(MASP)%2C_subgroup_S002|TcYC6_0151710-TcYC6_0165790|intergenic_region|TcYC6_0151710-TcYC6_0165790|||n.289207T>C||||||	GT:AD:DP:GQ:PGT:PID:PL:SB
TcYC6_Chr33	289213	.	TGC	T	1628.73	.	BaseQRankSum=-0.716;ClippingRankSum=0.000;DP=116;ExcessHet=3.0103;MLEAC=1,0;MLEAF=0.500,0.00;MQRankSum=-2.114;RAW_MQ=151508.00;ReadPosRankSum=0.093;ANN=T|upstream_gene_variant|MODIFIER|Mucin-associated_surface_protein_(MASP)%2C_subgroup_S002|TcYC6_0165790|transcript|TcYC6_0165790:pseudogenic_transcript|protein_coding||c.-418_-417delGC|||||418|WARNING_TRANSCRIPT_MULTIPLE_STOP_CODONS,T|upstream_gene_variant|MODIFIER|trans-sialidase%2C_Group_V%2C_putative|TcYC6_0129010|transcript|TcYC6_0129010-RA|protein_coding||c.-1612_-1611delGC|||||1612|,T|downstream_gene_variant|MODIFIER|Mucin-associated_surface_protein_(MASP)%2C_subgroup_S061|TcYC6_0160570|transcript|TcYC6_0160570-RA|protein_coding||c.*1142_*1143delGC|||||1142|,T|downstream_gene_variant|MODIFIER|mucin_TcMUCII%2C_putative|TcYC6_0151710|transcript|TcYC6_0151710-RA|protein_coding||c.*52_*53delGC|||||52|,T|intergenic_region|MODIFIER|mucin_TcMUCII%2C_putative-Mucin-associated_surface_protein_(MASP)%2C_subgroup_S002|TcYC6_0151710-TcYC6_0165790|intergenic_region|TcYC6_0151710-TcYC6_0165790|||n.289214_289215delGC||||||	GT:AD:DP:GQ:PGT:PID:PL:SB
TcYC6_Chr33	289576	.	G	T	543.77	.	BaseQRankSum=-0.979;ClippingRankSum=0.000;DP=79;ExcessHet=3.0103;MLEAC=1,0;MLEAF=0.500,0.00;MQRankSum=-5.378;RAW_MQ=79213.00;ReadPosRankSum=1.652;ANN=T|upstream_gene_variant|MODIFIER|Mucin-associated_surface_protein_(MASP)%2C_subgroup_S002|TcYC6_0165790|transcript|TcYC6_0165790:pseudogenic_transcript|protein_coding||c.-56G>T|||||56|WARNING_TRANSCRIPT_MULTIPLE_STOP_CODONS,T|upstream_gene_variant|MODIFIER|trans-sialidase%2C_Group_V%2C_putative|TcYC6_0129010|transcript|TcYC6_0129010-RA|protein_coding||c.-1250G>T|||||1250|,T|downstream_gene_variant|MODIFIER|Mucin-associated_surface_protein_(MASP)%2C_subgroup_S061|TcYC6_0160570|transcript|TcYC6_0160570-RA|protein_coding||c.*1504G>T|||||1504|,T|downstream_gene_variant|MODIFIER|mucin_TcMUCII%2C_putative|TcYC6_0151710|transcript|TcYC6_0151710-RA|protein_coding||c.*414G>T|||||414|,T|intergenic_region|MODIFIER|mucin_TcMUCII%2C_putative-Mucin-associated_surface_protein_(MASP)%2C_subgroup_S002|TcYC6_0151710-TcYC6_0165790|intergenic_region|TcYC6_0151710-TcYC6_0165790|||n.289576G>T||||||	GT:AD:DP:GQ:PGT:PID:PL:SB
TcYC6_Chr33	289578	.	G	T	563.77	.	BaseQRankSum=-0.711;ClippingRankSum=0.000;DP=77;ExcessHet=3.0103;MLEAC=1,0;MLEAF=0.500,0.00;MQRankSum=-5.341;RAW_MQ=76832.00;ReadPosRankSum=1.562;ANN=T|upstream_gene_variant|MODIFIER|Mucin-associated_surface_protein_(MASP)%2C_subgroup_S002|TcYC6_0165790|transcript|TcYC6_0165790:pseudogenic_transcript|protein_coding||c.-54G>T|||||54|WARNING_TRANSCRIPT_MULTIPLE_STOP_CODONS,T|upstream_gene_variant|MODIFIER|trans-sialidase%2C_Group_V%2C_putative|TcYC6_0129010|transcript|TcYC6_0129010-RA|protein_coding||c.-1248G>T|||||1248|,T|downstream_gene_variant|MODIFIER|Mucin-associated_surface_protein_(MASP)%2C_subgroup_S061|TcYC6_0160570|transcript|TcYC6_0160570-RA|protein_coding||c.*1506G>T|||||1506|,T|downstream_gene_variant|MODIFIER|mucin_TcMUCII%2C_putative|TcYC6_0151710|transcript|TcYC6_0151710-RA|protein_coding||c.*416G>T|||||416|,T|intergenic_region|MODIFIER|mucin_TcMUCII%2C_putative-Mucin-associated_surface_protein_(MASP)%2C_subgroup_S002|TcYC6_0151710-TcYC6_0165790|intergenic_region|TcYC6_0151710-TcYC6_0165790|||n.289578G>T||||||	GT:AD:DP:GQ:PGT:PID:PL:SB
TcYC6_Chr33	289579	.	A	T	569.77	.	BaseQRankSum=2.656;ClippingRankSum=0.000;DP=77;ExcessHet=3.0103;MLEAC=1,0;MLEAF=0.500,0.00;MQRankSum=-5.487;RAW_MQ=76720.00;ReadPosRankSum=0.985;ANN=T|upstream_gene_variant|MODIFIER|Mucin-associated_surface_protein_(MASP)%2C_subgroup_S002|TcYC6_0165790|transcript|TcYC6_0165790:pseudogenic_transcript|protein_coding||c.-53A>T|||||53|WARNING_TRANSCRIPT_MULTIPLE_STOP_CODONS,T|upstream_gene_variant|MODIFIER|trans-sialidase%2C_Group_V%2C_putative|TcYC6_0129010|transcript|TcYC6_0129010-RA|protein_coding||c.-1247A>T|||||1247|,T|downstream_gene_variant|MODIFIER|Mucin-associated_surface_protein_(MASP)%2C_subgroup_S061|TcYC6_0160570|transcript|TcYC6_0160570-RA|protein_coding||c.*1507A>T|||||1507|,T|downstream_gene_variant|MODIFIER|mucin_TcMUCII%2C_putative|TcYC6_0151710|transcript|TcYC6_0151710-RA|protein_coding||c.*417A>T|||||417|,T|intergenic_region|MODIFIER|mucin_TcMUCII%2C_putative-Mucin-associated_surface_protein_(MASP)%2C_subgroup_S002|TcYC6_0151710-TcYC6_0165790|intergenic_region|TcYC6_0151710-TcYC6_0165790|||n.289579A>T||||||	GT:AD:DP:GQ:PGT:PID:PL:SB
TcYC6_Chr33	289646	.	C	T	464.77	.	BaseQRankSum=-0.056;ClippingRankSum=0.000;DP=100;ExcessHet=3.0103;MLEAC=1,0;MLEAF=0.500,0.00;MQRankSum=-7.398;RAW_MQ=85926.00;ReadPosRankSum=2.446;ANN=T|synonymous_variant|LOW|Mucin-associated_surface_protein_(MASP)%2C_subgroup_S002|TcYC6_0165790|transcript|TcYC6_0165790:pseudogenic_transcript|protein_coding|1/1|c.15C>T|p.Gly5Gly|15/859|15/859|5/285||WARNING_TRANSCRIPT_MULTIPLE_STOP_CODONS,T|upstream_gene_variant|MODIFIER|trans-sialidase%2C_Group_V%2C_putative|TcYC6_0129010|transcript|TcYC6_0129010-RA|protein_coding||c.-1180C>T|||||1180|,T|downstream_gene_variant|MODIFIER|Mucin-associated_surface_protein_(MASP)%2C_subgroup_S061|TcYC6_0160570|transcript|TcYC6_0160570-RA|protein_coding||c.*1574C>T|||||1574|,T|downstream_gene_variant|MODIFIER|mucin_TcMUCII%2C_putative|TcYC6_0151710|transcript|TcYC6_0151710-RA|protein_coding||c.*484C>T|||||484|	GT:AD:DP:GQ:PL:SB
TcYC6_Chr33	289916	.	TGAA	T	406.73	.	BaseQRankSum=0.082;ClippingRankSum=0.000;DP=91;ExcessHet=3.0103;MLEAC=1,0;MLEAF=0.500,0.00;MQRankSum=-6.119;RAW_MQ=82571.00;ReadPosRankSum=0.576;ANN=T|conservative_inframe_deletion|MODERATE|Mucin-associated_surface_protein_(MASP)%2C_subgroup_S002|TcYC6_0165790|transcript|TcYC6_0165790:pseudogenic_transcript|protein_coding|1/1|c.295_297delGAA|p.Glu99del|295/859|295/859|99/285||WARNING_TRANSCRIPT_MULTIPLE_STOP_CODONS&INFO_REALIGN_3_PRIME,T|upstream_gene_variant|MODIFIER|trans-sialidase%2C_Group_V%2C_putative|TcYC6_0129010|transcript|TcYC6_0129010-RA|protein_coding||c.-909_-907delGAA|||||909|,T|downstream_gene_variant|MODIFIER|Mucin-associated_surface_protein_(MASP)%2C_subgroup_S061|TcYC6_0160570|transcript|TcYC6_0160570-RA|protein_coding||c.*1845_*1847delGAA|||||1845|,T|downstream_gene_variant|MODIFIER|mucin_TcMUCII%2C_putative|TcYC6_0151710|transcript|TcYC6_0151710-RA|protein_coding||c.*755_*757delGAA|||||755|	GT:AD:DP:GQ:PL:SB
TcYC6_Chr33	289938	.	G	T	176.77	.	BaseQRankSum=0.230;ClippingRankSum=0.000;DP=105;ExcessHet=3.0103;MLEAC=1,0;MLEAF=0.500,0.00;MQRankSum=-6.979;RAW_MQ=95814.00;ReadPosRankSum=-0.155;ANN=T|missense_variant|MODERATE|Mucin-associated_surface_protein_(MASP)%2C_subgroup_S002|TcYC6_0165790|transcript|TcYC6_0165790:pseudogenic_transcript|protein_coding|1/1|c.307G>T|p.Gly103Trp|307/859|307/859|103/285||WARNING_TRANSCRIPT_MULTIPLE_STOP_CODONS,T|upstream_gene_variant|MODIFIER|trans-sialidase%2C_Group_V%2C_putative|TcYC6_0129010|transcript|TcYC6_0129010-RA|protein_coding||c.-888G>T|||||888|,T|downstream_gene_variant|MODIFIER|Mucin-associated_surface_protein_(MASP)%2C_subgroup_S061|TcYC6_0160570|transcript|TcYC6_0160570-RA|protein_coding||c.*1866G>T|||||1866|,T|downstream_gene_variant|MODIFIER|mucin_TcMUCII%2C_putative|TcYC6_0151710|transcript|TcYC6_0151710-RA|protein_coding||c.*776G>T|||||776|	GT:AD:DP:GQ:PL:SB
TcYC6_Chr33	290376	.	C	A	0	.	BaseQRankSum=-1.291;ClippingRankSum=0.000;DP=86;ExcessHet=3.0103;MLEAC=0,0;MLEAF=0.00,0.00;MQRankSum=-4.923;RAW_MQ=96039.00;ReadPosRankSum=1.189;ANN=A|missense_variant|MODERATE|Mucin-associated_surface_protein_(MASP)%2C_subgroup_S002|TcYC6_0165790|transcript|TcYC6_0165790:pseudogenic_transcript|protein_coding|1/1|c.745C>A|p.His249Asn|745/859|745/859|249/285||WARNING_TRANSCRIPT_MULTIPLE_STOP_CODONS,A|upstream_gene_variant|MODIFIER|trans-sialidase%2C_Group_V%2C_putative|TcYC6_0129010|transcript|TcYC6_0129010-RA|protein_coding||c.-450C>A|||||450|,A|upstream_gene_variant|MODIFIER|Mucin-associated_surface_protein_(MASP)%2C_putative_(fragment)|TcYC6_0166960|transcript|TcYC6_0166960:pseudogenic_transcript|protein_coding||c.-4979C>A|||||4979|WARNING_TRANSCRIPT_MULTIPLE_STOP_CODONS,A|downstream_gene_variant|MODIFIER|Mucin-associated_surface_protein_(MASP)%2C_subgroup_S061|TcYC6_0160570|transcript|TcYC6_0160570-RA|protein_coding||c.*2304C>A|||||2304|,A|downstream_gene_variant|MODIFIER|mucin_TcMUCII%2C_putative|TcYC6_0151710|transcript|TcYC6_0151710-RA|protein_coding||c.*1214C>A|||||1214|	GT:AD:DP:GQ:PL:SB
TcYC6_Chr33	290815	.	A	C	960.77	.	BaseQRankSum=-2.317;ClippingRankSum=0.000;DP=75;ExcessHet=3.0103;MLEAC=1,0;MLEAF=0.500,0.00;MQRankSum=-5.071;RAW_MQ=57090.00;ReadPosRankSum=-1.160;ANN=C|upstream_gene_variant|MODIFIER|trans-sialidase%2C_Group_V%2C_putative|TcYC6_0129010|transcript|TcYC6_0129010-RA|protein_coding||c.-11A>C|||||11|,C|upstream_gene_variant|MODIFIER|Mucin-associated_surface_protein_(MASP)%2C_putative_(fragment)|TcYC6_0166960|transcript|TcYC6_0166960:pseudogenic_transcript|protein_coding||c.-4540A>C|||||4540|WARNING_TRANSCRIPT_MULTIPLE_STOP_CODONS,C|downstream_gene_variant|MODIFIER|Mucin-associated_surface_protein_(MASP)%2C_subgroup_S061|TcYC6_0160570|transcript|TcYC6_0160570-RA|protein_coding||c.*2743A>C|||||2743|,C|downstream_gene_variant|MODIFIER|mucin_TcMUCII%2C_putative|TcYC6_0151710|transcript|TcYC6_0151710-RA|protein_coding||c.*1653A>C|||||1653|,C|downstream_gene_variant|MODIFIER|Mucin-associated_surface_protein_(MASP)%2C_subgroup_S002|TcYC6_0165790|transcript|TcYC6_0165790:pseudogenic_transcript|protein_coding||c.*325A>C|||||325|WARNING_TRANSCRIPT_MULTIPLE_STOP_CODONS,C|intergenic_region|MODIFIER|Mucin-associated_surface_protein_(MASP)%2C_subgroup_S002-trans-sialidase%2C_Group_V%2C_putative|TcYC6_0165790-TcYC6_0129010|intergenic_region|TcYC6_0165790-TcYC6_0129010|||n.290815A>C||||||	GT:AD:DP:GQ:PL:SB
TcYC6_Chr33	291077	.	TGC	T	699.73	.	BaseQRankSum=2.912;ClippingRankSum=0.000;DP=115;ExcessHet=3.0103;MLEAC=1,0;MLEAF=0.500,0.00;MQRankSum=-6.330;RAW_MQ=104143.00;ReadPosRankSum=0.713;ANN=T|frameshift_variant|HIGH|trans-sialidase%2C_Group_V%2C_putative|TcYC6_0129010|transcript|TcYC6_0129010-RA|protein_coding|1/1|c.253_254delGC|p.Ala85fs|253/2454|253/2454|85/817||,T|upstream_gene_variant|MODIFIER|Mucin-associated_surface_protein_(MASP)%2C_putative_(fragment)|TcYC6_0166960|transcript|TcYC6_0166960:pseudogenic_transcript|protein_coding||c.-4277_-4276delGC|||||4277|WARNING_TRANSCRIPT_MULTIPLE_STOP_CODONS,T|downstream_gene_variant|MODIFIER|Mucin-associated_surface_protein_(MASP)%2C_subgroup_S061|TcYC6_0160570|transcript|TcYC6_0160570-RA|protein_coding||c.*3006_*3007delGC|||||3006|,T|downstream_gene_variant|MODIFIER|mucin_TcMUCII%2C_putative|TcYC6_0151710|transcript|TcYC6_0151710-RA|protein_coding||c.*1916_*1917delGC|||||1916|,T|downstream_gene_variant|MODIFIER|Mucin-associated_surface_protein_(MASP)%2C_subgroup_S002|TcYC6_0165790|transcript|TcYC6_0165790:pseudogenic_transcript|protein_coding||c.*588_*589delGC|||||588|WARNING_TRANSCRIPT_MULTIPLE_STOP_CODONS;LOF=(trans-sialidase__Group_V__putative|TcYC6_0129010|1|1.00)	GT:AD:DP:GQ:PGT:PID:PL:SB
TcYC6_Chr33	291081	.	A	AG	740.73	.	BaseQRankSum=2.599;ClippingRankSum=0.000;DP=110;ExcessHet=3.0103;MLEAC=1,0;MLEAF=0.500,0.00;MQRankSum=-6.402;RAW_MQ=99500.00;ANN=AG|frameshift_variant|HIGH|trans-sialidase%2C_Group_V%2C_putative|TcYC6_0129010|transcript|TcYC6_0129010-RA|protein_coding|1/1|c.256_257insG|p.Lys86fs|257/2454|257/2454|86/817||,AG|upstream_gene_variant|MODIFIER|Mucin-associated_surface_protein_(MASP)%2C_putative_(fragment)|TcYC6_0166960|transcript|TcYC6_0166960:pseudogenic_transcript|protein_coding||c.-4274_-4273insG|||||4273|WARNING_TRANSCRIPT_MULTIPLE_STOP_CODONS,AG|downstream_gene_variant|MODIFIER|Mucin-associated_surface_protein_(MASP)%2C_subgroup_S061|TcYC6_0160570|transcript|TcYC6_0160570-RA|protein_coding||c.*3009_*3010insG|||||3010|,AG|downstream_gene_variant|MODIFIER|mucin_TcMUCII%2C_putative|TcYC6_0151710|transcript|TcYC6_0151710-RA|protein_coding||c.*1919_*1920insG|||||1920|,AG|downstream_gene_variant|MODIFIER|Mucin-associated_surface_protein_(MASP)%2C_subgroup_S002|TcYC6_0165790|transcript|TcYC6_0165790:pseudogenic_transcript|protein_coding||c.*591_*592insG|||||592|WARNING_TRANSCRIPT_MULTIPLE_STOP_CODONS;LOF=(trans-sialidase__Group_V__putative|TcYC6_0129010|1|1.00)	GT:AD:DP:GQ:PGT:PID:PL:SB
TcYC6_Chr33	291084	.	A	AG	704.73	.	BaseQRankSum=1.900;ClippingRankSum=0.000;DP=113;ExcessHet=3.0103;MLEAC=1,0;MLEAF=0.500,0.00;MQRankSum=-6.614;RAW_MQ=102463.00;ReadPosRankSum=-0.737;ANN=AG|frameshift_variant|HIGH|trans-sialidase%2C_Group_V%2C_putative|TcYC6_0129010|transcript|TcYC6_0129010-RA|protein_coding|1/1|c.259_260insG|p.Asn87fs|260/2454|260/2454|87/817||,AG|upstream_gene_variant|MODIFIER|Mucin-associated_surface_protein_(MASP)%2C_putative_(fragment)|TcYC6_0166960|transcript|TcYC6_0166960:pseudogenic_transcript|protein_coding||c.-4271_-4270insG|||||4270|WARNING_TRANSCRIPT_MULTIPLE_STOP_CODONS,AG|downstream_gene_variant|MODIFIER|Mucin-associated_surface_protein_(MASP)%2C_subgroup_S061|TcYC6_0160570|transcript|TcYC6_0160570-RA|protein_coding||c.*3012_*3013insG|||||3013|,AG|downstream_gene_variant|MODIFIER|mucin_TcMUCII%2C_putative|TcYC6_0151710|transcript|TcYC6_0151710-RA|protein_coding||c.*1922_*1923insG|||||1923|,AG|downstream_gene_variant|MODIFIER|Mucin-associated_surface_protein_(MASP)%2C_subgroup_S002|TcYC6_0165790|transcript|TcYC6_0165790:pseudogenic_transcript|protein_coding||c.*594_*595insG|||||595|WARNING_TRANSCRIPT_MULTIPLE_STOP_CODONS;LOF=(trans-sialidase__Group_V__putative|TcYC6_0129010|1|1.00)	GT:AD:DP:GQ:PGT:PID:PL:SB
TcYC6_Chr33	293853	.	T	C	11.12	.	BaseQRankSum=-0.683;ClippingRankSum=0.000;DP=51;ExcessHet=3.0103;MLEAC=1,0;MLEAF=0.500,0.00;MQRankSum=-4.334;RAW_MQ=47221.00;ReadPosRankSum=-1.289;ANN=C|upstream_gene_variant|MODIFIER|Mucin-associated_surface_protein_(MASP)%2C_putative_(fragment)|TcYC6_0166960|transcript|TcYC6_0166960:pseudogenic_transcript|protein_coding||c.-1502T>C|||||1502|WARNING_TRANSCRIPT_MULTIPLE_STOP_CODONS,C|upstream_gene_variant|MODIFIER|hypothetical_protein|TcYC6_0035140|transcript|TcYC6_0035140-RA|protein_coding||c.-3657T>C|||||3657|,C|upstream_gene_variant|MODIFIER|hypothetical_protein|TcYC6_0035150|transcript|TcYC6_0035150-RA|protein_coding||c.-3983T>C|||||3983|,C|upstream_gene_variant|MODIFIER|hypothetical_protein|TcYC6_0035160|transcript|TcYC6_0035160-RA|protein_coding||c.-4364T>C|||||4364|,C|downstream_gene_variant|MODIFIER|mucin_TcMUCII%2C_putative|TcYC6_0151710|transcript|TcYC6_0151710-RA|protein_coding||c.*4691T>C|||||4691|,C|downstream_gene_variant|MODIFIER|Mucin-associated_surface_protein_(MASP)%2C_subgroup_S002|TcYC6_0165790|transcript|TcYC6_0165790:pseudogenic_transcript|protein_coding||c.*3363T>C|||||3363|WARNING_TRANSCRIPT_MULTIPLE_STOP_CODONS,C|downstream_gene_variant|MODIFIER|trans-sialidase%2C_Group_V%2C_putative|TcYC6_0129010|transcript|TcYC6_0129010-RA|protein_coding||c.*574T>C|||||574|,C|intergenic_region|MODIFIER|trans-sialidase%2C_Group_V%2C_putative-Mucin-associated_surface_protein_(MASP)%2C_putative_(fragment)|TcYC6_0129010-TcYC6_0166960|intergenic_region|TcYC6_0129010-TcYC6_0166960|||n.293853T>C||||||	GT:AD:DP:GQ:PL:SB
TcYC6_Chr33	295141	.	G	A	493.77	.	BaseQRankSum=2.299;ClippingRankSum=0.000;DP=80;ExcessHet=3.0103;MLEAC=1,0;MLEAF=0.500,0.00;MQRankSum=-4.946;RAW_MQ=77794.00;ReadPosRankSum=0.399;ANN=A|upstream_gene_variant|MODIFIER|Mucin-associated_surface_protein_(MASP)%2C_putative_(fragment)|TcYC6_0166960|transcript|TcYC6_0166960:pseudogenic_transcript|protein_coding||c.-214G>A|||||214|WARNING_TRANSCRIPT_MULTIPLE_STOP_CODONS,A|upstream_gene_variant|MODIFIER|hypothetical_protein|TcYC6_0035140|transcript|TcYC6_0035140-RA|protein_coding||c.-2369G>A|||||2369|,A|upstream_gene_variant|MODIFIER|hypothetical_protein|TcYC6_0035150|transcript|TcYC6_0035150-RA|protein_coding||c.-2695G>A|||||2695|,A|upstream_gene_variant|MODIFIER|hypothetical_protein|TcYC6_0035160|transcript|TcYC6_0035160-RA|protein_coding||c.-3076G>A|||||3076|,A|downstream_gene_variant|MODIFIER|Mucin-associated_surface_protein_(MASP)%2C_subgroup_S002|TcYC6_0165790|transcript|TcYC6_0165790:pseudogenic_transcript|protein_coding||c.*4651G>A|||||4651|WARNING_TRANSCRIPT_MULTIPLE_STOP_CODONS,A|downstream_gene_variant|MODIFIER|trans-sialidase%2C_Group_V%2C_putative|TcYC6_0129010|transcript|TcYC6_0129010-RA|protein_coding||c.*1862G>A|||||1862|,A|intergenic_region|MODIFIER|trans-sialidase%2C_Group_V%2C_putative-Mucin-associated_surface_protein_(MASP)%2C_putative_(fragment)|TcYC6_0129010-TcYC6_0166960|intergenic_region|TcYC6_0129010-TcYC6_0166960|||n.295141G>A||||||	GT:AD:DP:GQ:PL:SB
TcYC6_Chr33	295203	.	G	T	813.77	.	BaseQRankSum=-0.484;ClippingRankSum=0.000;DP=77;ExcessHet=3.0103;MLEAC=1,0;MLEAF=0.500,0.00;MQRankSum=-0.861;RAW_MQ=93025.00;ReadPosRankSum=-1.429;ANN=T|upstream_gene_variant|MODIFIER|Mucin-associated_surface_protein_(MASP)%2C_putative_(fragment)|TcYC6_0166960|transcript|TcYC6_0166960:pseudogenic_transcript|protein_coding||c.-152G>T|||||152|WARNING_TRANSCRIPT_MULTIPLE_STOP_CODONS,T|upstream_gene_variant|MODIFIER|hypothetical_protein|TcYC6_0035140|transcript|TcYC6_0035140-RA|protein_coding||c.-2307G>T|||||2307|,T|upstream_gene_variant|MODIFIER|hypothetical_protein|TcYC6_0035150|transcript|TcYC6_0035150-RA|protein_coding||c.-2633G>T|||||2633|,T|upstream_gene_variant|MODIFIER|hypothetical_protein|TcYC6_0035160|transcript|TcYC6_0035160-RA|protein_coding||c.-3014G>T|||||3014|,T|downstream_gene_variant|MODIFIER|Mucin-associated_surface_protein_(MASP)%2C_subgroup_S002|TcYC6_0165790|transcript|TcYC6_0165790:pseudogenic_transcript|protein_coding||c.*4713G>T|||||4713|WARNING_TRANSCRIPT_MULTIPLE_STOP_CODONS,T|downstream_gene_variant|MODIFIER|trans-sialidase%2C_Group_V%2C_putative|TcYC6_0129010|transcript|TcYC6_0129010-RA|protein_coding||c.*1924G>T|||||1924|,T|intergenic_region|MODIFIER|trans-sialidase%2C_Group_V%2C_putative-Mucin-associated_surface_protein_(MASP)%2C_putative_(fragment)|TcYC6_0129010-TcYC6_0166960|intergenic_region|TcYC6_0129010-TcYC6_0166960|||n.295203G>T||||||	GT:AD:DP:GQ:PL:SB
TcYC6_Chr33	295238	.	G	A	1252.77	.	BaseQRankSum=-2.001;ClippingRankSum=0.000;DP=81;ExcessHet=3.0103;MLEAC=1,0;MLEAF=0.500,0.00;MQRankSum=0.818;RAW_MQ=104875.00;ReadPosRankSum=-0.560;ANN=A|upstream_gene_variant|MODIFIER|Mucin-associated_surface_protein_(MASP)%2C_putative_(fragment)|TcYC6_0166960|transcript|TcYC6_0166960:pseudogenic_transcript|protein_coding||c.-117G>A|||||117|WARNING_TRANSCRIPT_MULTIPLE_STOP_CODONS,A|upstream_gene_variant|MODIFIER|hypothetical_protein|TcYC6_0035140|transcript|TcYC6_0035140-RA|protein_coding||c.-2272G>A|||||2272|,A|upstream_gene_variant|MODIFIER|hypothetical_protein|TcYC6_0035150|transcript|TcYC6_0035150-RA|protein_coding||c.-2598G>A|||||2598|,A|upstream_gene_variant|MODIFIER|hypothetical_protein|TcYC6_0035160|transcript|TcYC6_0035160-RA|protein_coding||c.-2979G>A|||||2979|,A|downstream_gene_variant|MODIFIER|Mucin-associated_surface_protein_(MASP)%2C_subgroup_S002|TcYC6_0165790|transcript|TcYC6_0165790:pseudogenic_transcript|protein_coding||c.*4748G>A|||||4748|WARNING_TRANSCRIPT_MULTIPLE_STOP_CODONS,A|downstream_gene_variant|MODIFIER|trans-sialidase%2C_Group_V%2C_putative|TcYC6_0129010|transcript|TcYC6_0129010-RA|protein_coding||c.*1959G>A|||||1959|,A|intergenic_region|MODIFIER|trans-sialidase%2C_Group_V%2C_putative-Mucin-associated_surface_protein_(MASP)%2C_putative_(fragment)|TcYC6_0129010-TcYC6_0166960|intergenic_region|TcYC6_0129010-TcYC6_0166960|||n.295238G>A||||||	GT:AD:DP:GQ:PGT:PID:PL:SB
TcYC6_Chr33	295239	.	C	T	1252.77	.	BaseQRankSum=-0.368;ClippingRankSum=0.000;DP=81;ExcessHet=3.0103;MLEAC=1,0;MLEAF=0.500,0.00;MQRankSum=0.818;RAW_MQ=104875.00;ReadPosRankSum=-0.512;ANN=T|upstream_gene_variant|MODIFIER|Mucin-associated_surface_protein_(MASP)%2C_putative_(fragment)|TcYC6_0166960|transcript|TcYC6_0166960:pseudogenic_transcript|protein_coding||c.-116C>T|||||116|WARNING_TRANSCRIPT_MULTIPLE_STOP_CODONS,T|upstream_gene_variant|MODIFIER|hypothetical_protein|TcYC6_0035140|transcript|TcYC6_0035140-RA|protein_coding||c.-2271C>T|||||2271|,T|upstream_gene_variant|MODIFIER|hypothetical_protein|TcYC6_0035150|transcript|TcYC6_0035150-RA|protein_coding||c.-2597C>T|||||2597|,T|upstream_gene_variant|MODIFIER|hypothetical_protein|TcYC6_0035160|transcript|TcYC6_0035160-RA|protein_coding||c.-2978C>T|||||2978|,T|downstream_gene_variant|MODIFIER|Mucin-associated_surface_protein_(MASP)%2C_subgroup_S002|TcYC6_0165790|transcript|TcYC6_0165790:pseudogenic_transcript|protein_coding||c.*4749C>T|||||4749|WARNING_TRANSCRIPT_MULTIPLE_STOP_CODONS,T|downstream_gene_variant|MODIFIER|trans-sialidase%2C_Group_V%2C_putative|TcYC6_0129010|transcript|TcYC6_0129010-RA|protein_coding||c.*1960C>T|||||1960|,T|intergenic_region|MODIFIER|trans-sialidase%2C_Group_V%2C_putative-Mucin-associated_surface_protein_(MASP)%2C_putative_(fragment)|TcYC6_0129010-TcYC6_0166960|intergenic_region|TcYC6_0129010-TcYC6_0166960|||n.295239C>T||||||	GT:AD:DP:GQ:PGT:PID:PL:SB
TcYC6_Chr33	295301	.	C	T	1069.77	.	BaseQRankSum=0.237;ClippingRankSum=0.000;DP=85;ExcessHet=3.0103;MLEAC=1,0;MLEAF=0.500,0.00;MQRankSum=-0.208;RAW_MQ=117489.00;ReadPosRankSum=0.689;ANN=T|upstream_gene_variant|MODIFIER|Mucin-associated_surface_protein_(MASP)%2C_putative_(fragment)|TcYC6_0166960|transcript|TcYC6_0166960:pseudogenic_transcript|protein_coding||c.-54C>T|||||54|WARNING_TRANSCRIPT_MULTIPLE_STOP_CODONS,T|upstream_gene_variant|MODIFIER|hypothetical_protein|TcYC6_0035140|transcript|TcYC6_0035140-RA|protein_coding||c.-2209C>T|||||2209|,T|upstream_gene_variant|MODIFIER|hypothetical_protein|TcYC6_0035150|transcript|TcYC6_0035150-RA|protein_coding||c.-2535C>T|||||2535|,T|upstream_gene_variant|MODIFIER|hypothetical_protein|TcYC6_0035160|transcript|TcYC6_0035160-RA|protein_coding||c.-2916C>T|||||2916|,T|downstream_gene_variant|MODIFIER|Mucin-associated_surface_protein_(MASP)%2C_subgroup_S002|TcYC6_0165790|transcript|TcYC6_0165790:pseudogenic_transcript|protein_coding||c.*4811C>T|||||4811|WARNING_TRANSCRIPT_MULTIPLE_STOP_CODONS,T|downstream_gene_variant|MODIFIER|trans-sialidase%2C_Group_V%2C_putative|TcYC6_0129010|transcript|TcYC6_0129010-RA|protein_coding||c.*2022C>T|||||2022|,T|intergenic_region|MODIFIER|trans-sialidase%2C_Group_V%2C_putative-Mucin-associated_surface_protein_(MASP)%2C_putative_(fragment)|TcYC6_0129010-TcYC6_0166960|intergenic_region|TcYC6_0129010-TcYC6_0166960|||n.295301C>T||||||	GT:AD:DP:GQ:PL:SB
TcYC6_Chr33	295640	.	G	GGCA	1473.73	.	BaseQRankSum=-0.352;ClippingRankSum=0.000;DP=127;ExcessHet=3.0103;MLEAC=1,0;MLEAF=0.500,0.00;MQRankSum=-8.595;RAW_MQ=142383.00;ReadPosRankSum=1.088;ANN=GGCA|disruptive_inframe_insertion|MODERATE|Mucin-associated_surface_protein_(MASP)%2C_putative_(fragment)|TcYC6_0166960|transcript|TcYC6_0166960:pseudogenic_transcript|protein_coding|1/1|c.286_287insGCA|p.Ala96delinsGlyThr|287/505|287/505|96/167||WARNING_TRANSCRIPT_MULTIPLE_STOP_CODONS,GGCA|upstream_gene_variant|MODIFIER|hypothetical_protein|TcYC6_0035140|transcript|TcYC6_0035140-RA|protein_coding||c.-1870_-1869insGCA|||||1869|,GGCA|upstream_gene_variant|MODIFIER|hypothetical_protein|TcYC6_0035150|transcript|TcYC6_0035150-RA|protein_coding||c.-2196_-2195insGCA|||||2195|,GGCA|upstream_gene_variant|MODIFIER|hypothetical_protein|TcYC6_0035160|transcript|TcYC6_0035160-RA|protein_coding||c.-2577_-2576insGCA|||||2576|,GGCA|downstream_gene_variant|MODIFIER|trans-sialidase%2C_Group_V%2C_putative|TcYC6_0129010|transcript|TcYC6_0129010-RA|protein_coding||c.*2361_*2362insGCA|||||2362|	GT:AD:DP:GQ:PGT:PID:PL:SB
TcYC6_Chr33	295645	.	T	C	1395.77	.	BaseQRankSum=1.364;ClippingRankSum=0.000;DP=121;ExcessHet=3.0103;MLEAC=1,0;MLEAF=0.500,0.00;MQRankSum=-8.980;RAW_MQ=133738.00;ReadPosRankSum=1.992;ANN=C|synonymous_variant|LOW|Mucin-associated_surface_protein_(MASP)%2C_putative_(fragment)|TcYC6_0166960|transcript|TcYC6_0166960:pseudogenic_transcript|protein_coding|1/1|c.291T>C|p.Ala97Ala|291/505|291/505|97/167||WARNING_TRANSCRIPT_MULTIPLE_STOP_CODONS,C|upstream_gene_variant|MODIFIER|hypothetical_protein|TcYC6_0035140|transcript|TcYC6_0035140-RA|protein_coding||c.-1865T>C|||||1865|,C|upstream_gene_variant|MODIFIER|hypothetical_protein|TcYC6_0035150|transcript|TcYC6_0035150-RA|protein_coding||c.-2191T>C|||||2191|,C|upstream_gene_variant|MODIFIER|hypothetical_protein|TcYC6_0035160|transcript|TcYC6_0035160-RA|protein_coding||c.-2572T>C|||||2572|,C|downstream_gene_variant|MODIFIER|trans-sialidase%2C_Group_V%2C_putative|TcYC6_0129010|transcript|TcYC6_0129010-RA|protein_coding||c.*2366T>C|||||2366|	GT:AD:DP:GQ:PGT:PID:PL:SB
TcYC6_Chr33	295646	.	G	A	1395.77	.	BaseQRankSum=0.361;ClippingRankSum=0.000;DP=119;ExcessHet=3.0103;MLEAC=1,0;MLEAF=0.500,0.00;MQRankSum=-8.885;RAW_MQ=131585.00;ReadPosRankSum=2.195;ANN=A|missense_variant|MODERATE|Mucin-associated_surface_protein_(MASP)%2C_putative_(fragment)|TcYC6_0166960|transcript|TcYC6_0166960:pseudogenic_transcript|protein_coding|1/1|c.292G>A|p.Ala98Thr|292/505|292/505|98/167||WARNING_TRANSCRIPT_MULTIPLE_STOP_CODONS,A|upstream_gene_variant|MODIFIER|hypothetical_protein|TcYC6_0035140|transcript|TcYC6_0035140-RA|protein_coding||c.-1864G>A|||||1864|,A|upstream_gene_variant|MODIFIER|hypothetical_protein|TcYC6_0035150|transcript|TcYC6_0035150-RA|protein_coding||c.-2190G>A|||||2190|,A|upstream_gene_variant|MODIFIER|hypothetical_protein|TcYC6_0035160|transcript|TcYC6_0035160-RA|protein_coding||c.-2571G>A|||||2571|,A|downstream_gene_variant|MODIFIER|trans-sialidase%2C_Group_V%2C_putative|TcYC6_0129010|transcript|TcYC6_0129010-RA|protein_coding||c.*2367G>A|||||2367|	GT:AD:DP:GQ:PGT:PID:PL:SB
TcYC6_Chr33	295660	.	C	T	1491.77	.	BaseQRankSum=0.617;ClippingRankSum=0.000;DP=120;ExcessHet=3.0103;MLEAC=1,0;MLEAF=0.500,0.00;MQRankSum=-8.489;RAW_MQ=133118.00;ReadPosRankSum=1.685;ANN=T|synonymous_variant|LOW|Mucin-associated_surface_protein_(MASP)%2C_putative_(fragment)|TcYC6_0166960|transcript|TcYC6_0166960:pseudogenic_transcript|protein_coding|1/1|c.306C>T|p.Asn102Asn|306/505|306/505|102/167||WARNING_TRANSCRIPT_MULTIPLE_STOP_CODONS,T|upstream_gene_variant|MODIFIER|hypothetical_protein|TcYC6_0035140|transcript|TcYC6_0035140-RA|protein_coding||c.-1850C>T|||||1850|,T|upstream_gene_variant|MODIFIER|hypothetical_protein|TcYC6_0035150|transcript|TcYC6_0035150-RA|protein_coding||c.-2176C>T|||||2176|,T|upstream_gene_variant|MODIFIER|hypothetical_protein|TcYC6_0035160|transcript|TcYC6_0035160-RA|protein_coding||c.-2557C>T|||||2557|,T|downstream_gene_variant|MODIFIER|trans-sialidase%2C_Group_V%2C_putative|TcYC6_0129010|transcript|TcYC6_0129010-RA|protein_coding||c.*2381C>T|||||2381|	GT:AD:DP:GQ:PGT:PID:PL:SB
TcYC6_Chr33	295661	.	ACTGGAAGCC	A	1431.73	.	BaseQRankSum=0.819;ClippingRankSum=0.000;DP=125;ExcessHet=3.0103;MLEAC=1,0;MLEAF=0.500,0.00;MQRankSum=-8.553;RAW_MQ=139113.00;ReadPosRankSum=1.916;ANN=A|disruptive_inframe_deletion|MODERATE|Mucin-associated_surface_protein_(MASP)%2C_putative_(fragment)|TcYC6_0166960|transcript|TcYC6_0166960:pseudogenic_transcript|protein_coding|1/1|c.309_317delTGGAAGCCC|p.Gly104_Pro106del|309/505|309/505|103/167||WARNING_TRANSCRIPT_MULTIPLE_STOP_CODONS&INFO_REALIGN_3_PRIME,A|upstream_gene_variant|MODIFIER|hypothetical_protein|TcYC6_0035140|transcript|TcYC6_0035140-RA|protein_coding||c.-1848_-1840delCTGGAAGCC|||||1848|,A|upstream_gene_variant|MODIFIER|hypothetical_protein|TcYC6_0035150|transcript|TcYC6_0035150-RA|protein_coding||c.-2174_-2166delCTGGAAGCC|||||2174|,A|upstream_gene_variant|MODIFIER|hypothetical_protein|TcYC6_0035160|transcript|TcYC6_0035160-RA|protein_coding||c.-2555_-2547delCTGGAAGCC|||||2555|,A|downstream_gene_variant|MODIFIER|trans-sialidase%2C_Group_V%2C_putative|TcYC6_0129010|transcript|TcYC6_0129010-RA|protein_coding||c.*2383_*2391delCTGGAAGCC|||||2383|	GT:AD:DP:GQ:PGT:PID:PL:SB
TcYC6_Chr33	295741	.	C	CTGATGG	1122.73	.	BaseQRankSum=-1.554;ClippingRankSum=0.000;DP=128;ExcessHet=3.0103;MLEAC=1,0;MLEAF=0.500,0.00;MQRankSum=-1.418;RAW_MQ=170184.00;ReadPosRankSum=-1.117;ANN=CTGATGG|stop_gained&disruptive_inframe_insertion|HIGH|Mucin-associated_surface_protein_(MASP)%2C_putative_(fragment)|TcYC6_0166960|transcript|TcYC6_0166960:pseudogenic_transcript|protein_coding|1/1|c.396_401dupATGGTG|p.Ter132_Trp133dup|402/505|402/505|134/167||WARNING_TRANSCRIPT_MULTIPLE_STOP_CODONS&INFO_REALIGN_3_PRIME,CTGATGG|upstream_gene_variant|MODIFIER|hypothetical_protein|TcYC6_0035140|transcript|TcYC6_0035140-RA|protein_coding||c.-1769_-1768insTGATGG|||||1768|,CTGATGG|upstream_gene_variant|MODIFIER|hypothetical_protein|TcYC6_0035150|transcript|TcYC6_0035150-RA|protein_coding||c.-2095_-2094insTGATGG|||||2094|,CTGATGG|upstream_gene_variant|MODIFIER|hypothetical_protein|TcYC6_0035160|transcript|TcYC6_0035160-RA|protein_coding||c.-2476_-2475insTGATGG|||||2475|,CTGATGG|downstream_gene_variant|MODIFIER|trans-sialidase%2C_Group_V%2C_putative|TcYC6_0129010|transcript|TcYC6_0129010-RA|protein_coding||c.*2462_*2463insTGATGG|||||2463|	GT:AD:DP:GQ:PL:SB
TcYC6_Chr33	295841	.	C	T	2335.77	.	BaseQRankSum=-2.326;ClippingRankSum=0.000;DP=157;ExcessHet=3.0103;MLEAC=1,0;MLEAF=0.500,0.00;MQRankSum=-1.446;RAW_MQ=253780.00;ReadPosRankSum=1.410;ANN=T|missense_variant|MODERATE|Mucin-associated_surface_protein_(MASP)%2C_putative_(fragment)|TcYC6_0166960|transcript|TcYC6_0166960:pseudogenic_transcript|protein_coding|1/1|c.487C>T|p.Pro163Ser|487/505|487/505|163/167||WARNING_TRANSCRIPT_MULTIPLE_STOP_CODONS,T|upstream_gene_variant|MODIFIER|hypothetical_protein|TcYC6_0035140|transcript|TcYC6_0035140-RA|protein_coding||c.-1669C>T|||||1669|,T|upstream_gene_variant|MODIFIER|hypothetical_protein|TcYC6_0035150|transcript|TcYC6_0035150-RA|protein_coding||c.-1995C>T|||||1995|,T|upstream_gene_variant|MODIFIER|hypothetical_protein|TcYC6_0035160|transcript|TcYC6_0035160-RA|protein_coding||c.-2376C>T|||||2376|,T|downstream_gene_variant|MODIFIER|trans-sialidase%2C_Group_V%2C_putative|TcYC6_0129010|transcript|TcYC6_0129010-RA|protein_coding||c.*2562C>T|||||2562|	GT:AD:DP:GQ:PL:SB
TcYC6_Chr33	296193	.	G	A	1778.77	.	BaseQRankSum=-2.130;ClippingRankSum=0.000;DP=124;ExcessHet=3.0103;MLEAC=1,0;MLEAF=0.500,0.00;MQRankSum=-0.332;RAW_MQ=193612.00;ReadPosRankSum=-1.342;ANN=A|upstream_gene_variant|MODIFIER|hypothetical_protein|TcYC6_0035140|transcript|TcYC6_0035140-RA|protein_coding||c.-1317G>A|||||1317|,A|upstream_gene_variant|MODIFIER|hypothetical_protein|TcYC6_0035150|transcript|TcYC6_0035150-RA|protein_coding||c.-1643G>A|||||1643|,A|upstream_gene_variant|MODIFIER|hypothetical_protein|TcYC6_0035160|transcript|TcYC6_0035160-RA|protein_coding||c.-2024G>A|||||2024|,A|downstream_gene_variant|MODIFIER|trans-sialidase%2C_Group_V%2C_putative|TcYC6_0129010|transcript|TcYC6_0129010-RA|protein_coding||c.*2914G>A|||||2914|,A|downstream_gene_variant|MODIFIER|Mucin-associated_surface_protein_(MASP)%2C_putative_(fragment)|TcYC6_0166960|transcript|TcYC6_0166960:pseudogenic_transcript|protein_coding||c.*334G>A|||||334|WARNING_TRANSCRIPT_MULTIPLE_STOP_CODONS,A|downstream_gene_variant|MODIFIER|hypothetical_protein%2C_conserved|TcYC6_0035170|transcript|TcYC6_0035170-RA|protein_coding||c.*4803C>T|||||4803|,A|intergenic_region|MODIFIER|Mucin-associated_surface_protein_(MASP)%2C_putative_(fragment)-hypothetical_protein|TcYC6_0166960-TcYC6_0035140|intergenic_region|TcYC6_0166960-TcYC6_0035140|||n.296193G>A||||||	GT:AD:DP:GQ:PL:SB
TcYC6_Chr33	296824	.	G	A	1830.77	.	BaseQRankSum=-1.942;ClippingRankSum=0.000;DP=186;ExcessHet=3.0103;MLEAC=1,0;MLEAF=0.500,0.00;MQRankSum=-10.951;RAW_MQ=191939.00;ReadPosRankSum=-1.054;ANN=A|upstream_gene_variant|MODIFIER|hypothetical_protein|TcYC6_0035140|transcript|TcYC6_0035140-RA|protein_coding||c.-686G>A|||||686|,A|upstream_gene_variant|MODIFIER|hypothetical_protein|TcYC6_0035150|transcript|TcYC6_0035150-RA|protein_coding||c.-1012G>A|||||1012|,A|upstream_gene_variant|MODIFIER|hypothetical_protein|TcYC6_0035160|transcript|TcYC6_0035160-RA|protein_coding||c.-1393G>A|||||1393|,A|downstream_gene_variant|MODIFIER|trans-sialidase%2C_Group_V%2C_putative|TcYC6_0129010|transcript|TcYC6_0129010-RA|protein_coding||c.*3545G>A|||||3545|,A|downstream_gene_variant|MODIFIER|Mucin-associated_surface_protein_(MASP)%2C_putative_(fragment)|TcYC6_0166960|transcript|TcYC6_0166960:pseudogenic_transcript|protein_coding||c.*965G>A|||||965|WARNING_TRANSCRIPT_MULTIPLE_STOP_CODONS,A|downstream_gene_variant|MODIFIER|hypothetical_protein%2C_conserved|TcYC6_0035170|transcript|TcYC6_0035170-RA|protein_coding||c.*4172C>T|||||4172|,A|intergenic_region|MODIFIER|Mucin-associated_surface_protein_(MASP)%2C_putative_(fragment)-hypothetical_protein|TcYC6_0166960-TcYC6_0035140|intergenic_region|TcYC6_0166960-TcYC6_0035140|||n.296824G>A||||||	GT:AD:DP:GQ:PL:SB
TcYC6_Chr33	297522	.	T	G	1281.77	.	BaseQRankSum=2.923;ClippingRankSum=0.000;DP=140;ExcessHet=3.0103;MLEAC=1,0;MLEAF=0.500,0.00;MQRankSum=-8.074;RAW_MQ=151565.00;ReadPosRankSum=0.043;ANN=G|missense_variant|MODERATE|hypothetical_protein|TcYC6_0035140|transcript|TcYC6_0035140-RA|protein_coding|1/1|c.13T>G|p.Ser5Ala|13/297|13/297|5/98||,G|upstream_gene_variant|MODIFIER|hypothetical_protein|TcYC6_0035150|transcript|TcYC6_0035150-RA|protein_coding||c.-314T>G|||||314|,G|upstream_gene_variant|MODIFIER|hypothetical_protein|TcYC6_0035160|transcript|TcYC6_0035160-RA|protein_coding||c.-695T>G|||||695|,G|downstream_gene_variant|MODIFIER|trans-sialidase%2C_Group_V%2C_putative|TcYC6_0129010|transcript|TcYC6_0129010-RA|protein_coding||c.*4243T>G|||||4243|,G|downstream_gene_variant|MODIFIER|Mucin-associated_surface_protein_(MASP)%2C_putative_(fragment)|TcYC6_0166960|transcript|TcYC6_0166960:pseudogenic_transcript|protein_coding||c.*1663T>G|||||1663|WARNING_TRANSCRIPT_MULTIPLE_STOP_CODONS,G|downstream_gene_variant|MODIFIER|hypothetical_protein%2C_conserved|TcYC6_0035170|transcript|TcYC6_0035170-RA|protein_coding||c.*3474A>C|||||3474|	GT:AD:DP:GQ:PL:SB
TcYC6_Chr33	297560	.	A	C	2319.77	.	BaseQRankSum=3.432;ClippingRankSum=0.000;DP=151;ExcessHet=3.0103;MLEAC=1,0;MLEAF=0.500,0.00;MQRankSum=-8.330;RAW_MQ=162901.00;ReadPosRankSum=-0.063;ANN=C|synonymous_variant|LOW|hypothetical_protein|TcYC6_0035140|transcript|TcYC6_0035140-RA|protein_coding|1/1|c.51A>C|p.Ala17Ala|51/297|51/297|17/98||,C|upstream_gene_variant|MODIFIER|hypothetical_protein|TcYC6_0035150|transcript|TcYC6_0035150-RA|protein_coding||c.-276A>C|||||276|,C|upstream_gene_variant|MODIFIER|hypothetical_protein|TcYC6_0035160|transcript|TcYC6_0035160-RA|protein_coding||c.-657A>C|||||657|,C|downstream_gene_variant|MODIFIER|trans-sialidase%2C_Group_V%2C_putative|TcYC6_0129010|transcript|TcYC6_0129010-RA|protein_coding||c.*4281A>C|||||4281|,C|downstream_gene_variant|MODIFIER|Mucin-associated_surface_protein_(MASP)%2C_putative_(fragment)|TcYC6_0166960|transcript|TcYC6_0166960:pseudogenic_transcript|protein_coding||c.*1701A>C|||||1701|WARNING_TRANSCRIPT_MULTIPLE_STOP_CODONS,C|downstream_gene_variant|MODIFIER|hypothetical_protein%2C_conserved|TcYC6_0035170|transcript|TcYC6_0035170-RA|protein_coding||c.*3436T>G|||||3436|	GT:AD:DP:GQ:PGT:PID:PL:SB
TcYC6_Chr33	297566	.	C	G	2620.77	.	BaseQRankSum=2.744;ClippingRankSum=0.000;DP=154;ExcessHet=3.0103;MLEAC=1,0;MLEAF=0.500,0.00;MQRankSum=-8.633;RAW_MQ=161137.00;ReadPosRankSum=-0.835;ANN=G|synonymous_variant|LOW|hypothetical_protein|TcYC6_0035140|transcript|TcYC6_0035140-RA|protein_coding|1/1|c.57C>G|p.Ala19Ala|57/297|57/297|19/98||,G|upstream_gene_variant|MODIFIER|hypothetical_protein|TcYC6_0035150|transcript|TcYC6_0035150-RA|protein_coding||c.-270C>G|||||270|,G|upstream_gene_variant|MODIFIER|hypothetical_protein|TcYC6_0035160|transcript|TcYC6_0035160-RA|protein_coding||c.-651C>G|||||651|,G|downstream_gene_variant|MODIFIER|trans-sialidase%2C_Group_V%2C_putative|TcYC6_0129010|transcript|TcYC6_0129010-RA|protein_coding||c.*4287C>G|||||4287|,G|downstream_gene_variant|MODIFIER|Mucin-associated_surface_protein_(MASP)%2C_putative_(fragment)|TcYC6_0166960|transcript|TcYC6_0166960:pseudogenic_transcript|protein_coding||c.*1707C>G|||||1707|WARNING_TRANSCRIPT_MULTIPLE_STOP_CODONS,G|downstream_gene_variant|MODIFIER|hypothetical_protein%2C_conserved|TcYC6_0035170|transcript|TcYC6_0035170-RA|protein_coding||c.*3430G>C|||||3430|	GT:AD:DP:GQ:PGT:PID:PL:SB
TcYC6_Chr33	297568	.	G	T	2608.77	.	BaseQRankSum=-0.170;ClippingRankSum=0.000;DP=151;ExcessHet=3.0103;MLEAC=1,0;MLEAF=0.500,0.00;MQRankSum=-8.595;RAW_MQ=156774.00;ReadPosRankSum=-1.383;ANN=T|missense_variant|MODERATE|hypothetical_protein|TcYC6_0035140|transcript|TcYC6_0035140-RA|protein_coding|1/1|c.59G>T|p.Gly20Val|59/297|59/297|20/98||,T|upstream_gene_variant|MODIFIER|hypothetical_protein|TcYC6_0035150|transcript|TcYC6_0035150-RA|protein_coding||c.-268G>T|||||268|,T|upstream_gene_variant|MODIFIER|hypothetical_protein|TcYC6_0035160|transcript|TcYC6_0035160-RA|protein_coding||c.-649G>T|||||649|,T|downstream_gene_variant|MODIFIER|trans-sialidase%2C_Group_V%2C_putative|TcYC6_0129010|transcript|TcYC6_0129010-RA|protein_coding||c.*4289G>T|||||4289|,T|downstream_gene_variant|MODIFIER|Mucin-associated_surface_protein_(MASP)%2C_putative_(fragment)|TcYC6_0166960|transcript|TcYC6_0166960:pseudogenic_transcript|protein_coding||c.*1709G>T|||||1709|WARNING_TRANSCRIPT_MULTIPLE_STOP_CODONS,T|downstream_gene_variant|MODIFIER|hypothetical_protein%2C_conserved|TcYC6_0035170|transcript|TcYC6_0035170-RA|protein_coding||c.*3428C>A|||||3428|	GT:AD:DP:GQ:PGT:PID:PL:SB
TcYC6_Chr33	297712	.	A	G	1752.77	.	BaseQRankSum=1.108;ClippingRankSum=0.000;DP=144;ExcessHet=3.0103;MLEAC=1,0;MLEAF=0.500,0.00;MQRankSum=-6.387;RAW_MQ=156206.00;ReadPosRankSum=0.391;ANN=G|missense_variant|MODERATE|hypothetical_protein|TcYC6_0035140|transcript|TcYC6_0035140-RA|protein_coding|1/1|c.203A>G|p.His68Arg|203/297|203/297|68/98||,G|upstream_gene_variant|MODIFIER|hypothetical_protein|TcYC6_0035150|transcript|TcYC6_0035150-RA|protein_coding||c.-124A>G|||||124|,G|upstream_gene_variant|MODIFIER|hypothetical_protein|TcYC6_0035160|transcript|TcYC6_0035160-RA|protein_coding||c.-505A>G|||||505|,G|downstream_gene_variant|MODIFIER|trans-sialidase%2C_Group_V%2C_putative|TcYC6_0129010|transcript|TcYC6_0129010-RA|protein_coding||c.*4433A>G|||||4433|,G|downstream_gene_variant|MODIFIER|Mucin-associated_surface_protein_(MASP)%2C_putative_(fragment)|TcYC6_0166960|transcript|TcYC6_0166960:pseudogenic_transcript|protein_coding||c.*1853A>G|||||1853|WARNING_TRANSCRIPT_MULTIPLE_STOP_CODONS,G|downstream_gene_variant|MODIFIER|hypothetical_protein%2C_conserved|TcYC6_0035170|transcript|TcYC6_0035170-RA|protein_coding||c.*3284T>C|||||3284|	GT:AD:DP:GQ:PL:SB
TcYC6_Chr33	298477	.	G	A	253.77	.	BaseQRankSum=-1.112;ClippingRankSum=0.000;DP=72;ExcessHet=3.0103;MLEAC=1,0;MLEAF=0.500,0.00;MQRankSum=-1.409;RAW_MQ=72373.00;ReadPosRankSum=-0.459;ANN=A|synonymous_variant|LOW|hypothetical_protein|TcYC6_0035160|transcript|TcYC6_0035160-RA|protein_coding|1/1|c.261G>A|p.Ser87Ser|261/312|261/312|87/103||,A|downstream_gene_variant|MODIFIER|Mucin-associated_surface_protein_(MASP)%2C_putative_(fragment)|TcYC6_0166960|transcript|TcYC6_0166960:pseudogenic_transcript|protein_coding||c.*2618G>A|||||2618|WARNING_TRANSCRIPT_MULTIPLE_STOP_CODONS,A|downstream_gene_variant|MODIFIER|hypothetical_protein|TcYC6_0035140|transcript|TcYC6_0035140-RA|protein_coding||c.*671G>A|||||671|,A|downstream_gene_variant|MODIFIER|hypothetical_protein|TcYC6_0035150|transcript|TcYC6_0035150-RA|protein_coding||c.*426G>A|||||426|,A|downstream_gene_variant|MODIFIER|hypothetical_protein%2C_conserved|TcYC6_0035170|transcript|TcYC6_0035170-RA|protein_coding||c.*2519C>T|||||2519|	GT:AD:DP:GQ:PGT:PID:PL:SB
TcYC6_Chr33	298482	.	C	T	250.77	.	BaseQRankSum=-1.086;ClippingRankSum=0.000;DP=74;ExcessHet=3.0103;MLEAC=1,0;MLEAF=0.500,0.00;MQRankSum=-1.494;RAW_MQ=75953.00;ReadPosRankSum=0.522;ANN=T|missense_variant|MODERATE|hypothetical_protein|TcYC6_0035160|transcript|TcYC6_0035160-RA|protein_coding|1/1|c.266C>T|p.Pro89Leu|266/312|266/312|89/103||,T|downstream_gene_variant|MODIFIER|Mucin-associated_surface_protein_(MASP)%2C_putative_(fragment)|TcYC6_0166960|transcript|TcYC6_0166960:pseudogenic_transcript|protein_coding||c.*2623C>T|||||2623|WARNING_TRANSCRIPT_MULTIPLE_STOP_CODONS,T|downstream_gene_variant|MODIFIER|hypothetical_protein|TcYC6_0035140|transcript|TcYC6_0035140-RA|protein_coding||c.*676C>T|||||676|,T|downstream_gene_variant|MODIFIER|hypothetical_protein|TcYC6_0035150|transcript|TcYC6_0035150-RA|protein_coding||c.*431C>T|||||431|,T|downstream_gene_variant|MODIFIER|hypothetical_protein%2C_conserved|TcYC6_0035170|transcript|TcYC6_0035170-RA|protein_coding||c.*2514G>A|||||2514|	GT:AD:DP:GQ:PGT:PID:PL:SB
TcYC6_Chr33	298691	.	T	C	1078.77	.	BaseQRankSum=-1.078;ClippingRankSum=0.000;DP=125;ExcessHet=3.0103;MLEAC=1,0;MLEAF=0.500,0.00;MQRankSum=2.696;RAW_MQ=188341.00;ReadPosRankSum=1.064;ANN=C|downstream_gene_variant|MODIFIER|Mucin-associated_surface_protein_(MASP)%2C_putative_(fragment)|TcYC6_0166960|transcript|TcYC6_0166960:pseudogenic_transcript|protein_coding||c.*2832T>C|||||2832|WARNING_TRANSCRIPT_MULTIPLE_STOP_CODONS,C|downstream_gene_variant|MODIFIER|hypothetical_protein|TcYC6_0035140|transcript|TcYC6_0035140-RA|protein_coding||c.*885T>C|||||885|,C|downstream_gene_variant|MODIFIER|hypothetical_protein|TcYC6_0035150|transcript|TcYC6_0035150-RA|protein_coding||c.*640T>C|||||640|,C|downstream_gene_variant|MODIFIER|hypothetical_protein|TcYC6_0035160|transcript|TcYC6_0035160-RA|protein_coding||c.*163T>C|||||163|,C|downstream_gene_variant|MODIFIER|hypothetical_protein%2C_conserved|TcYC6_0035170|transcript|TcYC6_0035170-RA|protein_coding||c.*2305A>G|||||2305|,C|intergenic_region|MODIFIER|hypothetical_protein-hypothetical_protein%2C_conserved|TcYC6_0035160-TcYC6_0035170|intergenic_region|TcYC6_0035160-TcYC6_0035170|||n.298691T>C||||||	GT:AD:DP:GQ:PL:SB
TcYC6_Chr33	298751	.	A	C	1889.77	.	BaseQRankSum=2.258;ClippingRankSum=0.000;DP=127;ExcessHet=3.0103;MLEAC=1,0;MLEAF=0.500,0.00;MQRankSum=-0.342;RAW_MQ=207040.00;ReadPosRankSum=1.613;ANN=C|downstream_gene_variant|MODIFIER|Mucin-associated_surface_protein_(MASP)%2C_putative_(fragment)|TcYC6_0166960|transcript|TcYC6_0166960:pseudogenic_transcript|protein_coding||c.*2892A>C|||||2892|WARNING_TRANSCRIPT_MULTIPLE_STOP_CODONS,C|downstream_gene_variant|MODIFIER|hypothetical_protein|TcYC6_0035140|transcript|TcYC6_0035140-RA|protein_coding||c.*945A>C|||||945|,C|downstream_gene_variant|MODIFIER|hypothetical_protein|TcYC6_0035150|transcript|TcYC6_0035150-RA|protein_coding||c.*700A>C|||||700|,C|downstream_gene_variant|MODIFIER|hypothetical_protein|TcYC6_0035160|transcript|TcYC6_0035160-RA|protein_coding||c.*223A>C|||||223|,C|downstream_gene_variant|MODIFIER|hypothetical_protein%2C_conserved|TcYC6_0035170|transcript|TcYC6_0035170-RA|protein_coding||c.*2245T>G|||||2245|,C|intergenic_region|MODIFIER|hypothetical_protein-hypothetical_protein%2C_conserved|TcYC6_0035160-TcYC6_0035170|intergenic_region|TcYC6_0035160-TcYC6_0035170|||n.298751A>C||||||	GT:AD:DP:GQ:PL:SB
TcYC6_Chr33	298934	.	A	C	1395.77	.	BaseQRankSum=-1.223;ClippingRankSum=0.000;DP=79;ExcessHet=3.0103;MLEAC=1,0;MLEAF=0.500,0.00;MQRankSum=-4.253;RAW_MQ=134192.00;ReadPosRankSum=0.461;ANN=C|downstream_gene_variant|MODIFIER|Mucin-associated_surface_protein_(MASP)%2C_putative_(fragment)|TcYC6_0166960|transcript|TcYC6_0166960:pseudogenic_transcript|protein_coding||c.*3075A>C|||||3075|WARNING_TRANSCRIPT_MULTIPLE_STOP_CODONS,C|downstream_gene_variant|MODIFIER|hypothetical_protein|TcYC6_0035140|transcript|TcYC6_0035140-RA|protein_coding||c.*1128A>C|||||1128|,C|downstream_gene_variant|MODIFIER|hypothetical_protein|TcYC6_0035150|transcript|TcYC6_0035150-RA|protein_coding||c.*883A>C|||||883|,C|downstream_gene_variant|MODIFIER|hypothetical_protein|TcYC6_0035160|transcript|TcYC6_0035160-RA|protein_coding||c.*406A>C|||||406|,C|downstream_gene_variant|MODIFIER|hypothetical_protein%2C_conserved|TcYC6_0035170|transcript|TcYC6_0035170-RA|protein_coding||c.*2062T>G|||||2062|,C|intergenic_region|MODIFIER|hypothetical_protein-hypothetical_protein%2C_conserved|TcYC6_0035160-TcYC6_0035170|intergenic_region|TcYC6_0035160-TcYC6_0035170|||n.298934A>C||||||	GT:AD:DP:GQ:PL:SB
TcYC6_Chr33	299017	.	G	GTGTT	1317.73	.	BaseQRankSum=-2.215;ClippingRankSum=0.000;DP=80;ExcessHet=3.0103;MLEAC=1,0;MLEAF=0.500,0.00;MQRankSum=-4.277;RAW_MQ=132760.00;ReadPosRankSum=-0.890;ANN=GTGTT|downstream_gene_variant|MODIFIER|Mucin-associated_surface_protein_(MASP)%2C_putative_(fragment)|TcYC6_0166960|transcript|TcYC6_0166960:pseudogenic_transcript|protein_coding||c.*3158_*3159insTGTT|||||3159|WARNING_TRANSCRIPT_MULTIPLE_STOP_CODONS,GTGTT|downstream_gene_variant|MODIFIER|hypothetical_protein|TcYC6_0035140|transcript|TcYC6_0035140-RA|protein_coding||c.*1211_*1212insTGTT|||||1212|,GTGTT|downstream_gene_variant|MODIFIER|hypothetical_protein|TcYC6_0035150|transcript|TcYC6_0035150-RA|protein_coding||c.*966_*967insTGTT|||||967|,GTGTT|downstream_gene_variant|MODIFIER|hypothetical_protein|TcYC6_0035160|transcript|TcYC6_0035160-RA|protein_coding||c.*489_*490insTGTT|||||490|,GTGTT|downstream_gene_variant|MODIFIER|hypothetical_protein%2C_conserved|TcYC6_0035170|transcript|TcYC6_0035170-RA|protein_coding||c.*1978_*1979insAACA|||||1978|,GTGTT|intergenic_region|MODIFIER|hypothetical_protein-hypothetical_protein%2C_conserved|TcYC6_0035160-TcYC6_0035170|intergenic_region|TcYC6_0035160-TcYC6_0035170|||n.299017_299018insTGTT||||||	GT:AD:DP:GQ:PL:SB
TcYC6_Chr33	299092	.	T	TGTAC	1205.73	.	BaseQRankSum=-0.197;ClippingRankSum=0.000;DP=62;ExcessHet=3.0103;MLEAC=1,0;MLEAF=0.500,0.00;MQRankSum=-0.408;RAW_MQ=81608.00;ReadPosRankSum=-0.951;ANN=TGTAC|downstream_gene_variant|MODIFIER|Mucin-associated_surface_protein_(MASP)%2C_putative_(fragment)|TcYC6_0166960|transcript|TcYC6_0166960:pseudogenic_transcript|protein_coding||c.*3233_*3234insGTAC|||||3234|WARNING_TRANSCRIPT_MULTIPLE_STOP_CODONS,TGTAC|downstream_gene_variant|MODIFIER|hypothetical_protein|TcYC6_0035140|transcript|TcYC6_0035140-RA|protein_coding||c.*1286_*1287insGTAC|||||1287|,TGTAC|downstream_gene_variant|MODIFIER|hypothetical_protein|TcYC6_0035150|transcript|TcYC6_0035150-RA|protein_coding||c.*1041_*1042insGTAC|||||1042|,TGTAC|downstream_gene_variant|MODIFIER|hypothetical_protein|TcYC6_0035160|transcript|TcYC6_0035160-RA|protein_coding||c.*564_*565insGTAC|||||565|,TGTAC|downstream_gene_variant|MODIFIER|hypothetical_protein%2C_conserved|TcYC6_0035170|transcript|TcYC6_0035170-RA|protein_coding||c.*1903_*1904insGTAC|||||1903|,TGTAC|intergenic_region|MODIFIER|hypothetical_protein-hypothetical_protein%2C_conserved|TcYC6_0035160-TcYC6_0035170|intergenic_region|TcYC6_0035160-TcYC6_0035170|||n.299092_299093insGTAC||||||	GT:AD:DP:GQ:PL:SB
TcYC6_Chr33	299121	.	CAA	C	882.73	.	BaseQRankSum=2.245;ClippingRankSum=0.000;DP=68;ExcessHet=3.0103;MLEAC=1,0,0;MLEAF=0.500,0.00,0.00;MQRankSum=-3.805;RAW_MQ=75020.00;ReadPosRankSum=1.315;ANN=C|downstream_gene_variant|MODIFIER|Mucin-associated_surface_protein_(MASP)%2C_putative_(fragment)|TcYC6_0166960|transcript|TcYC6_0166960:pseudogenic_transcript|protein_coding||c.*3263_*3264delAA|||||3263|WARNING_TRANSCRIPT_MULTIPLE_STOP_CODONS,C|downstream_gene_variant|MODIFIER|hypothetical_protein|TcYC6_0035140|transcript|TcYC6_0035140-RA|protein_coding||c.*1316_*1317delAA|||||1316|,C|downstream_gene_variant|MODIFIER|hypothetical_protein|TcYC6_0035150|transcript|TcYC6_0035150-RA|protein_coding||c.*1071_*1072delAA|||||1071|,C|downstream_gene_variant|MODIFIER|hypothetical_protein|TcYC6_0035160|transcript|TcYC6_0035160-RA|protein_coding||c.*594_*595delAA|||||594|,C|downstream_gene_variant|MODIFIER|hypothetical_protein%2C_conserved|TcYC6_0035170|transcript|TcYC6_0035170-RA|protein_coding||c.*1873_*1874delTT|||||1874|,C|intergenic_region|MODIFIER|hypothetical_protein-hypothetical_protein%2C_conserved|TcYC6_0035160-TcYC6_0035170|intergenic_region|TcYC6_0035160-TcYC6_0035170|||n.299122_299123delAA||||||	GT:AD:DP:GQ:PL:SB
TcYC6_Chr33	299136	.	AG	A	0	.	BaseQRankSum=0.733;ClippingRankSum=0.000;DP=67;ExcessHet=3.0103;MLEAC=0,0;MLEAF=0.00,0.00;MQRankSum=1.582;RAW_MQ=68504.00;ReadPosRankSum=0.306;ANN=A|downstream_gene_variant|MODIFIER|Mucin-associated_surface_protein_(MASP)%2C_putative_(fragment)|TcYC6_0166960|transcript|TcYC6_0166960:pseudogenic_transcript|protein_coding||c.*3278delG|||||3278|WARNING_TRANSCRIPT_MULTIPLE_STOP_CODONS,A|downstream_gene_variant|MODIFIER|hypothetical_protein|TcYC6_0035140|transcript|TcYC6_0035140-RA|protein_coding||c.*1331delG|||||1331|,A|downstream_gene_variant|MODIFIER|hypothetical_protein|TcYC6_0035150|transcript|TcYC6_0035150-RA|protein_coding||c.*1086delG|||||1086|,A|downstream_gene_variant|MODIFIER|hypothetical_protein|TcYC6_0035160|transcript|TcYC6_0035160-RA|protein_coding||c.*609delG|||||609|,A|downstream_gene_variant|MODIFIER|hypothetical_protein%2C_conserved|TcYC6_0035170|transcript|TcYC6_0035170-RA|protein_coding||c.*1859delC|||||1859|,A|intergenic_region|MODIFIER|hypothetical_protein-hypothetical_protein%2C_conserved|TcYC6_0035160-TcYC6_0035170|intergenic_region|TcYC6_0035160-TcYC6_0035170|||n.299137delG||||||	GT:AD:DP:GQ:PL:SB
TcYC6_Chr33	299137	.	GA	G	1412.73	.	BaseQRankSum=-1.275;ClippingRankSum=0.000;DP=66;ExcessHet=3.0103;MLEAC=1,1,0;MLEAF=0.500,0.500,0.00;MQRankSum=-1.559;RAW_MQ=66904.00;ReadPosRankSum=-0.294;ANN=G|downstream_gene_variant|MODIFIER|Mucin-associated_surface_protein_(MASP)%2C_putative_(fragment)|TcYC6_0166960|transcript|TcYC6_0166960:pseudogenic_transcript|protein_coding||c.*3279delA|||||3279|WARNING_TRANSCRIPT_MULTIPLE_STOP_CODONS,G|downstream_gene_variant|MODIFIER|hypothetical_protein|TcYC6_0035140|transcript|TcYC6_0035140-RA|protein_coding||c.*1332delA|||||1332|,G|downstream_gene_variant|MODIFIER|hypothetical_protein|TcYC6_0035150|transcript|TcYC6_0035150-RA|protein_coding||c.*1087delA|||||1087|,G|downstream_gene_variant|MODIFIER|hypothetical_protein|TcYC6_0035160|transcript|TcYC6_0035160-RA|protein_coding||c.*610delA|||||610|,G|downstream_gene_variant|MODIFIER|hypothetical_protein%2C_conserved|TcYC6_0035170|transcript|TcYC6_0035170-RA|protein_coding||c.*1858delT|||||1858|,G|intergenic_region|MODIFIER|hypothetical_protein-hypothetical_protein%2C_conserved|TcYC6_0035160-TcYC6_0035170|intergenic_region|TcYC6_0035160-TcYC6_0035170|||n.299138delA||||||	GT:AD:DP:GQ:PL:SB
TcYC6_Chr33	299143	.	GA	G	2725.73	.	DP=72;ExcessHet=3.0103;MLEAC=1,1,0,0;MLEAF=0.500,0.500,0.00,0.00;RAW_MQ=76136.00;ANN=G|downstream_gene_variant|MODIFIER|Mucin-associated_surface_protein_(MASP)%2C_putative_(fragment)|TcYC6_0166960|transcript|TcYC6_0166960:pseudogenic_transcript|protein_coding||c.*3285delA|||||3285|WARNING_TRANSCRIPT_MULTIPLE_STOP_CODONS,G|downstream_gene_variant|MODIFIER|hypothetical_protein|TcYC6_0035140|transcript|TcYC6_0035140-RA|protein_coding||c.*1338delA|||||1338|,G|downstream_gene_variant|MODIFIER|hypothetical_protein|TcYC6_0035150|transcript|TcYC6_0035150-RA|protein_coding||c.*1093delA|||||1093|,G|downstream_gene_variant|MODIFIER|hypothetical_protein|TcYC6_0035160|transcript|TcYC6_0035160-RA|protein_coding||c.*616delA|||||616|,G|downstream_gene_variant|MODIFIER|hypothetical_protein%2C_conserved|TcYC6_0035170|transcript|TcYC6_0035170-RA|protein_coding||c.*1852delT|||||1852|,G|intergenic_region|MODIFIER|hypothetical_protein-hypothetical_protein%2C_conserved|TcYC6_0035160-TcYC6_0035170|intergenic_region|TcYC6_0035160-TcYC6_0035170|||n.299144delA||||||	GT:AD:DP:GQ:PL:SB
TcYC6_Chr33	299176	.	C	A	1777.77	.	BaseQRankSum=1.071;ClippingRankSum=0.000;DP=83;ExcessHet=3.0103;MLEAC=1,0;MLEAF=0.500,0.00;MQRankSum=4.592;RAW_MQ=105091.00;ReadPosRankSum=2.034;ANN=A|downstream_gene_variant|MODIFIER|Mucin-associated_surface_protein_(MASP)%2C_putative_(fragment)|TcYC6_0166960|transcript|TcYC6_0166960:pseudogenic_transcript|protein_coding||c.*3317C>A|||||3317|WARNING_TRANSCRIPT_MULTIPLE_STOP_CODONS,A|downstream_gene_variant|MODIFIER|hypothetical_protein|TcYC6_0035140|transcript|TcYC6_0035140-RA|protein_coding||c.*1370C>A|||||1370|,A|downstream_gene_variant|MODIFIER|hypothetical_protein|TcYC6_0035150|transcript|TcYC6_0035150-RA|protein_coding||c.*1125C>A|||||1125|,A|downstream_gene_variant|MODIFIER|hypothetical_protein|TcYC6_0035160|transcript|TcYC6_0035160-RA|protein_coding||c.*648C>A|||||648|,A|downstream_gene_variant|MODIFIER|hypothetical_protein%2C_conserved|TcYC6_0035170|transcript|TcYC6_0035170-RA|protein_coding||c.*1820G>T|||||1820|,A|intergenic_region|MODIFIER|hypothetical_protein-hypothetical_protein%2C_conserved|TcYC6_0035160-TcYC6_0035170|intergenic_region|TcYC6_0035160-TcYC6_0035170|||n.299176C>A||||||	GT:AD:DP:GQ:PL:SB
