## Supplemental Table S9 for "Strain-specific genome evolution in *Trypanosoma cruzi*, the agent of Chagas disease" (part 98 of 115)

### Sheet: Hetero SNP-Indels in Y C6 (continued)
##Supplemental Table S9. Heterozygous SNPs/Indels identified in Y C6.
TcYC6_Chr33	299184	.	A	C	1446.77	.	BaseQRankSum=-2.006;ClippingRankSum=0.000;DP=90;ExcessHet=3.0103;MLEAC=1,0;MLEAF=0.500,0.00;MQRankSum=-4.885;RAW_MQ=118510.00;ReadPosRankSum=-1.665;ANN=C|downstream_gene_variant|MODIFIER|Mucin-associated_surface_protein_(MASP)%2C_putative_(fragment)|TcYC6_0166960|transcript|TcYC6_0166960:pseudogenic_transcript|protein_coding||c.*3325A>C|||||3325|WARNING_TRANSCRIPT_MULTIPLE_STOP_CODONS,C|downstream_gene_variant|MODIFIER|hypothetical_protein|TcYC6_0035140|transcript|TcYC6_0035140-RA|protein_coding||c.*1378A>C|||||1378|,C|downstream_gene_variant|MODIFIER|hypothetical_protein|TcYC6_0035150|transcript|TcYC6_0035150-RA|protein_coding||c.*1133A>C|||||1133|,C|downstream_gene_variant|MODIFIER|hypothetical_protein|TcYC6_0035160|transcript|TcYC6_0035160-RA|protein_coding||c.*656A>C|||||656|,C|downstream_gene_variant|MODIFIER|hypothetical_protein%2C_conserved|TcYC6_0035170|transcript|TcYC6_0035170-RA|protein_coding||c.*1812T>G|||||1812|,C|intergenic_region|MODIFIER|hypothetical_protein-hypothetical_protein%2C_conserved|TcYC6_0035160-TcYC6_0035170|intergenic_region|TcYC6_0035160-TcYC6_0035170|||n.299184A>C||||||	GT:AD:DP:GQ:PL:SB
TcYC6_Chr33	299188	.	AC	A	399.73	.	BaseQRankSum=0.680;ClippingRankSum=0.000;DP=95;ExcessHet=3.0103;MLEAC=1,0;MLEAF=0.500,0.00;MQRankSum=-4.621;RAW_MQ=123602.00;ReadPosRankSum=-0.685;ANN=A|downstream_gene_variant|MODIFIER|Mucin-associated_surface_protein_(MASP)%2C_putative_(fragment)|TcYC6_0166960|transcript|TcYC6_0166960:pseudogenic_transcript|protein_coding||c.*3330delC|||||3330|WARNING_TRANSCRIPT_MULTIPLE_STOP_CODONS,A|downstream_gene_variant|MODIFIER|hypothetical_protein|TcYC6_0035140|transcript|TcYC6_0035140-RA|protein_coding||c.*1383delC|||||1383|,A|downstream_gene_variant|MODIFIER|hypothetical_protein|TcYC6_0035150|transcript|TcYC6_0035150-RA|protein_coding||c.*1138delC|||||1138|,A|downstream_gene_variant|MODIFIER|hypothetical_protein|TcYC6_0035160|transcript|TcYC6_0035160-RA|protein_coding||c.*661delC|||||661|,A|downstream_gene_variant|MODIFIER|hypothetical_protein%2C_conserved|TcYC6_0035170|transcript|TcYC6_0035170-RA|protein_coding||c.*1807delG|||||1807|,A|intergenic_region|MODIFIER|hypothetical_protein-hypothetical_protein%2C_conserved|TcYC6_0035160-TcYC6_0035170|intergenic_region|TcYC6_0035160-TcYC6_0035170|||n.299189delC||||||	GT:AD:DP:GQ:PL:SB
TcYC6_Chr33	299194	.	C	A	522.77	.	BaseQRankSum=2.041;ClippingRankSum=0.000;DP=92;ExcessHet=3.0103;MLEAC=1,0;MLEAF=0.500,0.00;MQRankSum=-4.596;RAW_MQ=118474.00;ReadPosRankSum=-2.489;ANN=A|downstream_gene_variant|MODIFIER|Mucin-associated_surface_protein_(MASP)%2C_putative_(fragment)|TcYC6_0166960|transcript|TcYC6_0166960:pseudogenic_transcript|protein_coding||c.*3335C>A|||||3335|WARNING_TRANSCRIPT_MULTIPLE_STOP_CODONS,A|downstream_gene_variant|MODIFIER|hypothetical_protein|TcYC6_0035140|transcript|TcYC6_0035140-RA|protein_coding||c.*1388C>A|||||1388|,A|downstream_gene_variant|MODIFIER|hypothetical_protein|TcYC6_0035150|transcript|TcYC6_0035150-RA|protein_coding||c.*1143C>A|||||1143|,A|downstream_gene_variant|MODIFIER|hypothetical_protein|TcYC6_0035160|transcript|TcYC6_0035160-RA|protein_coding||c.*666C>A|||||666|,A|downstream_gene_variant|MODIFIER|hypothetical_protein%2C_conserved|TcYC6_0035170|transcript|TcYC6_0035170-RA|protein_coding||c.*1802G>T|||||1802|,A|intergenic_region|MODIFIER|hypothetical_protein-hypothetical_protein%2C_conserved|TcYC6_0035160-TcYC6_0035170|intergenic_region|TcYC6_0035160-TcYC6_0035170|||n.299194C>A||||||	GT:AD:DP:GQ:PL:SB
TcYC6_Chr33	299311	.	A	T	1581.73	.	BaseQRankSum=1.742;ClippingRankSum=0.000;DP=106;ExcessHet=3.0103;MLEAC=1,0,0;MLEAF=0.500,0.00,0.00;MQRankSum=-4.566;RAW_MQ=165117.00;ReadPosRankSum=-1.988;ANN=T|downstream_gene_variant|MODIFIER|Mucin-associated_surface_protein_(MASP)%2C_putative_(fragment)|TcYC6_0166960|transcript|TcYC6_0166960:pseudogenic_transcript|protein_coding||c.*3452A>T|||||3452|WARNING_TRANSCRIPT_MULTIPLE_STOP_CODONS,T|downstream_gene_variant|MODIFIER|hypothetical_protein|TcYC6_0035140|transcript|TcYC6_0035140-RA|protein_coding||c.*1505A>T|||||1505|,T|downstream_gene_variant|MODIFIER|hypothetical_protein|TcYC6_0035150|transcript|TcYC6_0035150-RA|protein_coding||c.*1260A>T|||||1260|,T|downstream_gene_variant|MODIFIER|hypothetical_protein|TcYC6_0035160|transcript|TcYC6_0035160-RA|protein_coding||c.*783A>T|||||783|,T|downstream_gene_variant|MODIFIER|hypothetical_protein%2C_conserved|TcYC6_0035170|transcript|TcYC6_0035170-RA|protein_coding||c.*1685T>A|||||1685|,T|intergenic_region|MODIFIER|hypothetical_protein-hypothetical_protein%2C_conserved|TcYC6_0035160-TcYC6_0035170|intergenic_region|TcYC6_0035160-TcYC6_0035170|||n.299311A>T||||||	GT:AD:DP:GQ:PL:SB
TcYC6_Chr33	299325	.	T	C	1611.77	.	BaseQRankSum=1.796;ClippingRankSum=0.000;DP=103;ExcessHet=3.0103;MLEAC=1,0;MLEAF=0.500,0.00;MQRankSum=-4.316;RAW_MQ=162248.00;ReadPosRankSum=0.749;ANN=C|downstream_gene_variant|MODIFIER|Mucin-associated_surface_protein_(MASP)%2C_putative_(fragment)|TcYC6_0166960|transcript|TcYC6_0166960:pseudogenic_transcript|protein_coding||c.*3466T>C|||||3466|WARNING_TRANSCRIPT_MULTIPLE_STOP_CODONS,C|downstream_gene_variant|MODIFIER|hypothetical_protein|TcYC6_0035140|transcript|TcYC6_0035140-RA|protein_coding||c.*1519T>C|||||1519|,C|downstream_gene_variant|MODIFIER|hypothetical_protein|TcYC6_0035150|transcript|TcYC6_0035150-RA|protein_coding||c.*1274T>C|||||1274|,C|downstream_gene_variant|MODIFIER|hypothetical_protein|TcYC6_0035160|transcript|TcYC6_0035160-RA|protein_coding||c.*797T>C|||||797|,C|downstream_gene_variant|MODIFIER|hypothetical_protein%2C_conserved|TcYC6_0035170|transcript|TcYC6_0035170-RA|protein_coding||c.*1671A>G|||||1671|,C|intergenic_region|MODIFIER|hypothetical_protein-hypothetical_protein%2C_conserved|TcYC6_0035160-TcYC6_0035170|intergenic_region|TcYC6_0035160-TcYC6_0035170|||n.299325T>C||||||	GT:AD:DP:GQ:PL:SB
TcYC6_Chr33	299352	.	G	A	1133.77	.	BaseQRankSum=-1.900;ClippingRankSum=0.000;DP=76;ExcessHet=3.0103;MLEAC=1,0;MLEAF=0.500,0.00;MQRankSum=3.755;RAW_MQ=120075.00;ReadPosRankSum=1.375;ANN=A|downstream_gene_variant|MODIFIER|Mucin-associated_surface_protein_(MASP)%2C_putative_(fragment)|TcYC6_0166960|transcript|TcYC6_0166960:pseudogenic_transcript|protein_coding||c.*3493G>A|||||3493|WARNING_TRANSCRIPT_MULTIPLE_STOP_CODONS,A|downstream_gene_variant|MODIFIER|hypothetical_protein|TcYC6_0035140|transcript|TcYC6_0035140-RA|protein_coding||c.*1546G>A|||||1546|,A|downstream_gene_variant|MODIFIER|hypothetical_protein|TcYC6_0035150|transcript|TcYC6_0035150-RA|protein_coding||c.*1301G>A|||||1301|,A|downstream_gene_variant|MODIFIER|hypothetical_protein|TcYC6_0035160|transcript|TcYC6_0035160-RA|protein_coding||c.*824G>A|||||824|,A|downstream_gene_variant|MODIFIER|hypothetical_protein%2C_conserved|TcYC6_0035170|transcript|TcYC6_0035170-RA|protein_coding||c.*1644C>T|||||1644|,A|intergenic_region|MODIFIER|hypothetical_protein-hypothetical_protein%2C_conserved|TcYC6_0035160-TcYC6_0035170|intergenic_region|TcYC6_0035160-TcYC6_0035170|||n.299352G>A||||||	GT:AD:DP:GQ:PL:SB
TcYC6_Chr33	299441	.	C	G	1160.77	.	BaseQRankSum=0.819;ClippingRankSum=0.000;DP=77;ExcessHet=3.0103;MLEAC=1,0;MLEAF=0.500,0.00;MQRankSum=-3.008;RAW_MQ=133656.00;ReadPosRankSum=-0.627;ANN=G|downstream_gene_variant|MODIFIER|Mucin-associated_surface_protein_(MASP)%2C_putative_(fragment)|TcYC6_0166960|transcript|TcYC6_0166960:pseudogenic_transcript|protein_coding||c.*3582C>G|||||3582|WARNING_TRANSCRIPT_MULTIPLE_STOP_CODONS,G|downstream_gene_variant|MODIFIER|hypothetical_protein|TcYC6_0035140|transcript|TcYC6_0035140-RA|protein_coding||c.*1635C>G|||||1635|,G|downstream_gene_variant|MODIFIER|hypothetical_protein|TcYC6_0035150|transcript|TcYC6_0035150-RA|protein_coding||c.*1390C>G|||||1390|,G|downstream_gene_variant|MODIFIER|hypothetical_protein|TcYC6_0035160|transcript|TcYC6_0035160-RA|protein_coding||c.*913C>G|||||913|,G|downstream_gene_variant|MODIFIER|hypothetical_protein%2C_conserved|TcYC6_0035170|transcript|TcYC6_0035170-RA|protein_coding||c.*1555G>C|||||1555|,G|intergenic_region|MODIFIER|hypothetical_protein-hypothetical_protein%2C_conserved|TcYC6_0035160-TcYC6_0035170|intergenic_region|TcYC6_0035160-TcYC6_0035170|||n.299441C>G||||||	GT:AD:DP:GQ:PL:SB
TcYC6_Chr33	299568	.	C	T	580.77	.	BaseQRankSum=1.915;ClippingRankSum=0.000;DP=22;ExcessHet=3.0103;MLEAC=2,0;MLEAF=1.00,0.00;MQRankSum=0.000;RAW_MQ=38808.00;ReadPosRankSum=2.127;ANN=T|downstream_gene_variant|MODIFIER|Mucin-associated_surface_protein_(MASP)%2C_putative_(fragment)|TcYC6_0166960|transcript|TcYC6_0166960:pseudogenic_transcript|protein_coding||c.*3709C>T|||||3709|WARNING_TRANSCRIPT_MULTIPLE_STOP_CODONS,T|downstream_gene_variant|MODIFIER|hypothetical_protein|TcYC6_0035140|transcript|TcYC6_0035140-RA|protein_coding||c.*1762C>T|||||1762|,T|downstream_gene_variant|MODIFIER|hypothetical_protein|TcYC6_0035150|transcript|TcYC6_0035150-RA|protein_coding||c.*1517C>T|||||1517|,T|downstream_gene_variant|MODIFIER|hypothetical_protein|TcYC6_0035160|transcript|TcYC6_0035160-RA|protein_coding||c.*1040C>T|||||1040|,T|downstream_gene_variant|MODIFIER|hypothetical_protein%2C_conserved|TcYC6_0035170|transcript|TcYC6_0035170-RA|protein_coding||c.*1428G>A|||||1428|,T|intergenic_region|MODIFIER|hypothetical_protein-hypothetical_protein%2C_conserved|TcYC6_0035160-TcYC6_0035170|intergenic_region|TcYC6_0035160-TcYC6_0035170|||n.299568C>T||||||	GT:AD:DP:GQ:PL:SB
TcYC6_Chr33	299747	.	TA	T	262.73	.	BaseQRankSum=2.306;ClippingRankSum=0.000;DP=41;ExcessHet=3.0103;MLEAC=1,0;MLEAF=0.500,0.00;MQRankSum=-0.228;RAW_MQ=71832.00;ReadPosRankSum=-0.530;ANN=T|downstream_gene_variant|MODIFIER|Mucin-associated_surface_protein_(MASP)%2C_putative_(fragment)|TcYC6_0166960|transcript|TcYC6_0166960:pseudogenic_transcript|protein_coding||c.*3889delA|||||3889|WARNING_TRANSCRIPT_MULTIPLE_STOP_CODONS,T|downstream_gene_variant|MODIFIER|hypothetical_protein|TcYC6_0035140|transcript|TcYC6_0035140-RA|protein_coding||c.*1942delA|||||1942|,T|downstream_gene_variant|MODIFIER|hypothetical_protein|TcYC6_0035150|transcript|TcYC6_0035150-RA|protein_coding||c.*1697delA|||||1697|,T|downstream_gene_variant|MODIFIER|hypothetical_protein|TcYC6_0035160|transcript|TcYC6_0035160-RA|protein_coding||c.*1220delA|||||1220|,T|downstream_gene_variant|MODIFIER|hypothetical_protein%2C_conserved|TcYC6_0035170|transcript|TcYC6_0035170-RA|protein_coding||c.*1248delT|||||1248|,T|intergenic_region|MODIFIER|hypothetical_protein-hypothetical_protein%2C_conserved|TcYC6_0035160-TcYC6_0035170|intergenic_region|TcYC6_0035160-TcYC6_0035170|||n.299748delA||||||	GT:AD:DP:GQ:PL:SB
TcYC6_Chr33	299748	.	A	AT	1147.73	.	BaseQRankSum=-2.266;ClippingRankSum=0.000;DP=41;ExcessHet=3.0103;MLEAC=1,0;MLEAF=0.500,0.00;MQRankSum=0.293;RAW_MQ=71832.00;ReadPosRankSum=0.000;ANN=AT|downstream_gene_variant|MODIFIER|Mucin-associated_surface_protein_(MASP)%2C_putative_(fragment)|TcYC6_0166960|transcript|TcYC6_0166960:pseudogenic_transcript|protein_coding||c.*3889_*3890insT|||||3890|WARNING_TRANSCRIPT_MULTIPLE_STOP_CODONS,AT|downstream_gene_variant|MODIFIER|hypothetical_protein|TcYC6_0035140|transcript|TcYC6_0035140-RA|protein_coding||c.*1942_*1943insT|||||1943|,AT|downstream_gene_variant|MODIFIER|hypothetical_protein|TcYC6_0035150|transcript|TcYC6_0035150-RA|protein_coding||c.*1697_*1698insT|||||1698|,AT|downstream_gene_variant|MODIFIER|hypothetical_protein|TcYC6_0035160|transcript|TcYC6_0035160-RA|protein_coding||c.*1220_*1221insT|||||1221|,AT|downstream_gene_variant|MODIFIER|hypothetical_protein%2C_conserved|TcYC6_0035170|transcript|TcYC6_0035170-RA|protein_coding||c.*1247_*1248insA|||||1247|,AT|intergenic_region|MODIFIER|hypothetical_protein-hypothetical_protein%2C_conserved|TcYC6_0035160-TcYC6_0035170|intergenic_region|TcYC6_0035160-TcYC6_0035170|||n.299748_299749insT||||||	GT:AD:DP:GQ:PGT:PID:PL:SB
TcYC6_Chr33	299765	.	G	T	1211.77	.	BaseQRankSum=0.460;ClippingRankSum=0.000;DP=46;ExcessHet=3.0103;MLEAC=1,0;MLEAF=0.500,0.00;MQRankSum=2.646;RAW_MQ=78808.00;ReadPosRankSum=0.462;ANN=T|downstream_gene_variant|MODIFIER|Mucin-associated_surface_protein_(MASP)%2C_putative_(fragment)|TcYC6_0166960|transcript|TcYC6_0166960:pseudogenic_transcript|protein_coding||c.*3906G>T|||||3906|WARNING_TRANSCRIPT_MULTIPLE_STOP_CODONS,T|downstream_gene_variant|MODIFIER|hypothetical_protein|TcYC6_0035140|transcript|TcYC6_0035140-RA|protein_coding||c.*1959G>T|||||1959|,T|downstream_gene_variant|MODIFIER|hypothetical_protein|TcYC6_0035150|transcript|TcYC6_0035150-RA|protein_coding||c.*1714G>T|||||1714|,T|downstream_gene_variant|MODIFIER|hypothetical_protein|TcYC6_0035160|transcript|TcYC6_0035160-RA|protein_coding||c.*1237G>T|||||1237|,T|downstream_gene_variant|MODIFIER|hypothetical_protein%2C_conserved|TcYC6_0035170|transcript|TcYC6_0035170-RA|protein_coding||c.*1231C>A|||||1231|,T|intergenic_region|MODIFIER|hypothetical_protein-hypothetical_protein%2C_conserved|TcYC6_0035160-TcYC6_0035170|intergenic_region|TcYC6_0035160-TcYC6_0035170|||n.299765G>T||||||	GT:AD:DP:GQ:PGT:PID:PL:SB
TcYC6_Chr33	299846	.	T	C	152.77	.	BaseQRankSum=-0.816;ClippingRankSum=0.000;DP=25;ExcessHet=3.0103;MLEAC=1,0;MLEAF=0.500,0.00;MQRankSum=-1.813;RAW_MQ=42256.00;ReadPosRankSum=-0.067;ANN=C|downstream_gene_variant|MODIFIER|Mucin-associated_surface_protein_(MASP)%2C_putative_(fragment)|TcYC6_0166960|transcript|TcYC6_0166960:pseudogenic_transcript|protein_coding||c.*3987T>C|||||3987|WARNING_TRANSCRIPT_MULTIPLE_STOP_CODONS,C|downstream_gene_variant|MODIFIER|hypothetical_protein|TcYC6_0035140|transcript|TcYC6_0035140-RA|protein_coding||c.*2040T>C|||||2040|,C|downstream_gene_variant|MODIFIER|hypothetical_protein|TcYC6_0035150|transcript|TcYC6_0035150-RA|protein_coding||c.*1795T>C|||||1795|,C|downstream_gene_variant|MODIFIER|hypothetical_protein|TcYC6_0035160|transcript|TcYC6_0035160-RA|protein_coding||c.*1318T>C|||||1318|,C|downstream_gene_variant|MODIFIER|hypothetical_protein%2C_conserved|TcYC6_0035170|transcript|TcYC6_0035170-RA|protein_coding||c.*1150A>G|||||1150|,C|intergenic_region|MODIFIER|hypothetical_protein-hypothetical_protein%2C_conserved|TcYC6_0035160-TcYC6_0035170|intergenic_region|TcYC6_0035160-TcYC6_0035170|||n.299846T>C||||||	GT:AD:DP:GQ:PL:SB
TcYC6_Chr33	299860	.	CT	C	59.73	.	BaseQRankSum=-1.565;ClippingRankSum=0.000;DP=16;ExcessHet=3.0103;MLEAC=1,0,0;MLEAF=0.500,0.00,0.00;MQRankSum=0.084;RAW_MQ=27896.00;ReadPosRankSum=0.968;ANN=C|downstream_gene_variant|MODIFIER|Mucin-associated_surface_protein_(MASP)%2C_putative_(fragment)|TcYC6_0166960|transcript|TcYC6_0166960:pseudogenic_transcript|protein_coding||c.*4002delT|||||4002|WARNING_TRANSCRIPT_MULTIPLE_STOP_CODONS,C|downstream_gene_variant|MODIFIER|hypothetical_protein|TcYC6_0035140|transcript|TcYC6_0035140-RA|protein_coding||c.*2055delT|||||2055|,C|downstream_gene_variant|MODIFIER|hypothetical_protein|TcYC6_0035150|transcript|TcYC6_0035150-RA|protein_coding||c.*1810delT|||||1810|,C|downstream_gene_variant|MODIFIER|hypothetical_protein|TcYC6_0035160|transcript|TcYC6_0035160-RA|protein_coding||c.*1333delT|||||1333|,C|downstream_gene_variant|MODIFIER|hypothetical_protein%2C_conserved|TcYC6_0035170|transcript|TcYC6_0035170-RA|protein_coding||c.*1135delA|||||1135|,C|intergenic_region|MODIFIER|hypothetical_protein-hypothetical_protein%2C_conserved|TcYC6_0035160-TcYC6_0035170|intergenic_region|TcYC6_0035160-TcYC6_0035170|||n.299861delT||||||	GT:AD:DP:GQ:PL:SB
TcYC6_Chr33	299879	.	C	T	116.73	.	BaseQRankSum=-0.074;ClippingRankSum=0.000;DP=17;ExcessHet=3.0103;MLEAC=0,1,0;MLEAF=0.00,0.500,0.00;MQRankSum=-0.074;RAW_MQ=29660.00;ReadPosRankSum=-1.087;ANN=T|downstream_gene_variant|MODIFIER|Mucin-associated_surface_protein_(MASP)%2C_putative_(fragment)|TcYC6_0166960|transcript|TcYC6_0166960:pseudogenic_transcript|protein_coding||c.*4020C>T|||||4020|WARNING_TRANSCRIPT_MULTIPLE_STOP_CODONS,T|downstream_gene_variant|MODIFIER|hypothetical_protein|TcYC6_0035140|transcript|TcYC6_0035140-RA|protein_coding||c.*2073C>T|||||2073|,T|downstream_gene_variant|MODIFIER|hypothetical_protein|TcYC6_0035150|transcript|TcYC6_0035150-RA|protein_coding||c.*1828C>T|||||1828|,T|downstream_gene_variant|MODIFIER|hypothetical_protein|TcYC6_0035160|transcript|TcYC6_0035160-RA|protein_coding||c.*1351C>T|||||1351|,T|downstream_gene_variant|MODIFIER|hypothetical_protein%2C_conserved|TcYC6_0035170|transcript|TcYC6_0035170-RA|protein_coding||c.*1117G>A|||||1117|,T|intergenic_region|MODIFIER|hypothetical_protein-hypothetical_protein%2C_conserved|TcYC6_0035160-TcYC6_0035170|intergenic_region|TcYC6_0035160-TcYC6_0035170|||n.299879C>T||||||	GT:AD:DP:GQ:PL:SB
TcYC6_Chr33	300014	.	A	AC	964.73	.	BaseQRankSum=-1.661;ClippingRankSum=0.000;DP=41;ExcessHet=3.0103;MLEAC=1,0;MLEAF=0.500,0.00;MQRankSum=-5.427;RAW_MQ=51300.00;ReadPosRankSum=1.301;ANN=AC|downstream_gene_variant|MODIFIER|Mucin-associated_surface_protein_(MASP)%2C_putative_(fragment)|TcYC6_0166960|transcript|TcYC6_0166960:pseudogenic_transcript|protein_coding||c.*4155_*4156insC|||||4156|WARNING_TRANSCRIPT_MULTIPLE_STOP_CODONS,AC|downstream_gene_variant|MODIFIER|hypothetical_protein|TcYC6_0035140|transcript|TcYC6_0035140-RA|protein_coding||c.*2208_*2209insC|||||2209|,AC|downstream_gene_variant|MODIFIER|hypothetical_protein|TcYC6_0035150|transcript|TcYC6_0035150-RA|protein_coding||c.*1963_*1964insC|||||1964|,AC|downstream_gene_variant|MODIFIER|hypothetical_protein|TcYC6_0035160|transcript|TcYC6_0035160-RA|protein_coding||c.*1486_*1487insC|||||1487|,AC|downstream_gene_variant|MODIFIER|hypothetical_protein%2C_conserved|TcYC6_0035170|transcript|TcYC6_0035170-RA|protein_coding||c.*981_*982insG|||||981|,AC|intergenic_region|MODIFIER|hypothetical_protein-hypothetical_protein%2C_conserved|TcYC6_0035160-TcYC6_0035170|intergenic_region|TcYC6_0035160-TcYC6_0035170|||n.300014_300015insC||||||	GT:AD:DP:GQ:PGT:PID:PL:SB
TcYC6_Chr33	300017	.	C	A	970.77	.	BaseQRankSum=-0.533;ClippingRankSum=0.000;DP=42;ExcessHet=3.0103;MLEAC=1,0;MLEAF=0.500,0.00;MQRankSum=-5.550;RAW_MQ=53064.00;ReadPosRankSum=1.885;ANN=A|downstream_gene_variant|MODIFIER|Mucin-associated_surface_protein_(MASP)%2C_putative_(fragment)|TcYC6_0166960|transcript|TcYC6_0166960:pseudogenic_transcript|protein_coding||c.*4158C>A|||||4158|WARNING_TRANSCRIPT_MULTIPLE_STOP_CODONS,A|downstream_gene_variant|MODIFIER|hypothetical_protein|TcYC6_0035140|transcript|TcYC6_0035140-RA|protein_coding||c.*2211C>A|||||2211|,A|downstream_gene_variant|MODIFIER|hypothetical_protein|TcYC6_0035150|transcript|TcYC6_0035150-RA|protein_coding||c.*1966C>A|||||1966|,A|downstream_gene_variant|MODIFIER|hypothetical_protein|TcYC6_0035160|transcript|TcYC6_0035160-RA|protein_coding||c.*1489C>A|||||1489|,A|downstream_gene_variant|MODIFIER|hypothetical_protein%2C_conserved|TcYC6_0035170|transcript|TcYC6_0035170-RA|protein_coding||c.*979G>T|||||979|,A|intergenic_region|MODIFIER|hypothetical_protein-hypothetical_protein%2C_conserved|TcYC6_0035160-TcYC6_0035170|intergenic_region|TcYC6_0035160-TcYC6_0035170|||n.300017C>A||||||	GT:AD:DP:GQ:PGT:PID:PL:SB
TcYC6_Chr33	300025	.	A	AG	952.73	.	BaseQRankSum=-1.337;ClippingRankSum=0.000;DP=44;ExcessHet=3.0103;MLEAC=1,0;MLEAF=0.500,0.00;MQRankSum=-5.780;RAW_MQ=56592.00;ReadPosRankSum=2.525;ANN=AG|downstream_gene_variant|MODIFIER|Mucin-associated_surface_protein_(MASP)%2C_putative_(fragment)|TcYC6_0166960|transcript|TcYC6_0166960:pseudogenic_transcript|protein_coding||c.*4166_*4167insG|||||4167|WARNING_TRANSCRIPT_MULTIPLE_STOP_CODONS,AG|downstream_gene_variant|MODIFIER|hypothetical_protein|TcYC6_0035140|transcript|TcYC6_0035140-RA|protein_coding||c.*2219_*2220insG|||||2220|,AG|downstream_gene_variant|MODIFIER|hypothetical_protein|TcYC6_0035150|transcript|TcYC6_0035150-RA|protein_coding||c.*1974_*1975insG|||||1975|,AG|downstream_gene_variant|MODIFIER|hypothetical_protein|TcYC6_0035160|transcript|TcYC6_0035160-RA|protein_coding||c.*1497_*1498insG|||||1498|,AG|downstream_gene_variant|MODIFIER|hypothetical_protein%2C_conserved|TcYC6_0035170|transcript|TcYC6_0035170-RA|protein_coding||c.*970_*971insC|||||970|,AG|intergenic_region|MODIFIER|hypothetical_protein-hypothetical_protein%2C_conserved|TcYC6_0035160-TcYC6_0035170|intergenic_region|TcYC6_0035160-TcYC6_0035170|||n.300025_300026insG||||||	GT:AD:DP:GQ:PGT:PID:PL:SB
TcYC6_Chr33	300036	.	A	G	856.77	.	BaseQRankSum=-2.118;ClippingRankSum=0.000;DP=43;ExcessHet=3.0103;MLEAC=1,0;MLEAF=0.500,0.00;MQRankSum=-5.861;RAW_MQ=57368.00;ReadPosRankSum=3.502;ANN=G|downstream_gene_variant|MODIFIER|Mucin-associated_surface_protein_(MASP)%2C_putative_(fragment)|TcYC6_0166960|transcript|TcYC6_0166960:pseudogenic_transcript|protein_coding||c.*4177A>G|||||4177|WARNING_TRANSCRIPT_MULTIPLE_STOP_CODONS,G|downstream_gene_variant|MODIFIER|hypothetical_protein|TcYC6_0035140|transcript|TcYC6_0035140-RA|protein_coding||c.*2230A>G|||||2230|,G|downstream_gene_variant|MODIFIER|hypothetical_protein|TcYC6_0035150|transcript|TcYC6_0035150-RA|protein_coding||c.*1985A>G|||||1985|,G|downstream_gene_variant|MODIFIER|hypothetical_protein|TcYC6_0035160|transcript|TcYC6_0035160-RA|protein_coding||c.*1508A>G|||||1508|,G|downstream_gene_variant|MODIFIER|hypothetical_protein%2C_conserved|TcYC6_0035170|transcript|TcYC6_0035170-RA|protein_coding||c.*960T>C|||||960|,G|intergenic_region|MODIFIER|hypothetical_protein-hypothetical_protein%2C_conserved|TcYC6_0035160-TcYC6_0035170|intergenic_region|TcYC6_0035160-TcYC6_0035170|||n.300036A>G||||||	GT:AD:DP:GQ:PGT:PID:PL:SB
TcYC6_Chr33	300089	.	T	TC	280.73	.	BaseQRankSum=-1.249;ClippingRankSum=0.000;DP=34;ExcessHet=3.0103;MLEAC=1,0;MLEAF=0.500,0.00;MQRankSum=-5.208;RAW_MQ=48346.00;ReadPosRankSum=-2.033;ANN=TC|downstream_gene_variant|MODIFIER|Mucin-associated_surface_protein_(MASP)%2C_putative_(fragment)|TcYC6_0166960|transcript|TcYC6_0166960:pseudogenic_transcript|protein_coding||c.*4230_*4231insC|||||4231|WARNING_TRANSCRIPT_MULTIPLE_STOP_CODONS,TC|downstream_gene_variant|MODIFIER|hypothetical_protein|TcYC6_0035140|transcript|TcYC6_0035140-RA|protein_coding||c.*2283_*2284insC|||||2284|,TC|downstream_gene_variant|MODIFIER|hypothetical_protein|TcYC6_0035150|transcript|TcYC6_0035150-RA|protein_coding||c.*2038_*2039insC|||||2039|,TC|downstream_gene_variant|MODIFIER|hypothetical_protein|TcYC6_0035160|transcript|TcYC6_0035160-RA|protein_coding||c.*1561_*1562insC|||||1562|,TC|downstream_gene_variant|MODIFIER|hypothetical_protein%2C_conserved|TcYC6_0035170|transcript|TcYC6_0035170-RA|protein_coding||c.*906_*907insG|||||906|,TC|intergenic_region|MODIFIER|hypothetical_protein-hypothetical_protein%2C_conserved|TcYC6_0035160-TcYC6_0035170|intergenic_region|TcYC6_0035160-TcYC6_0035170|||n.300089_300090insC||||||	GT:AD:DP:GQ:PL:SB
TcYC6_Chr33	300137	.	T	TG	352.73	.	BaseQRankSum=-0.892;ClippingRankSum=0.000;DP=32;ExcessHet=3.0103;MLEAC=1,0;MLEAF=0.500,0.00;MQRankSum=-4.217;RAW_MQ=50086.00;ReadPosRankSum=-0.381;ANN=TG|downstream_gene_variant|MODIFIER|Mucin-associated_surface_protein_(MASP)%2C_putative_(fragment)|TcYC6_0166960|transcript|TcYC6_0166960:pseudogenic_transcript|protein_coding||c.*4278_*4279insG|||||4279|WARNING_TRANSCRIPT_MULTIPLE_STOP_CODONS,TG|downstream_gene_variant|MODIFIER|hypothetical_protein|TcYC6_0035140|transcript|TcYC6_0035140-RA|protein_coding||c.*2331_*2332insG|||||2332|,TG|downstream_gene_variant|MODIFIER|hypothetical_protein|TcYC6_0035150|transcript|TcYC6_0035150-RA|protein_coding||c.*2086_*2087insG|||||2087|,TG|downstream_gene_variant|MODIFIER|hypothetical_protein|TcYC6_0035160|transcript|TcYC6_0035160-RA|protein_coding||c.*1609_*1610insG|||||1610|,TG|downstream_gene_variant|MODIFIER|hypothetical_protein%2C_conserved|TcYC6_0035170|transcript|TcYC6_0035170-RA|protein_coding||c.*858_*859insC|||||858|,TG|intergenic_region|MODIFIER|hypothetical_protein-hypothetical_protein%2C_conserved|TcYC6_0035160-TcYC6_0035170|intergenic_region|TcYC6_0035160-TcYC6_0035170|||n.300137_300138insG||||||	GT:AD:DP:GQ:PGT:PID:PL:SB
TcYC6_Chr33	300151	.	A	G	357.77	.	BaseQRankSum=0.799;ClippingRankSum=0.000;DP=46;ExcessHet=3.0103;MLEAC=1,0;MLEAF=0.500,0.00;MQRankSum=-5.513;RAW_MQ=74454.00;ReadPosRankSum=1.291;ANN=G|downstream_gene_variant|MODIFIER|Mucin-associated_surface_protein_(MASP)%2C_putative_(fragment)|TcYC6_0166960|transcript|TcYC6_0166960:pseudogenic_transcript|protein_coding||c.*4292A>G|||||4292|WARNING_TRANSCRIPT_MULTIPLE_STOP_CODONS,G|downstream_gene_variant|MODIFIER|hypothetical_protein|TcYC6_0035140|transcript|TcYC6_0035140-RA|protein_coding||c.*2345A>G|||||2345|,G|downstream_gene_variant|MODIFIER|hypothetical_protein|TcYC6_0035150|transcript|TcYC6_0035150-RA|protein_coding||c.*2100A>G|||||2100|,G|downstream_gene_variant|MODIFIER|hypothetical_protein|TcYC6_0035160|transcript|TcYC6_0035160-RA|protein_coding||c.*1623A>G|||||1623|,G|downstream_gene_variant|MODIFIER|hypothetical_protein%2C_conserved|TcYC6_0035170|transcript|TcYC6_0035170-RA|protein_coding||c.*845T>C|||||845|,G|intergenic_region|MODIFIER|hypothetical_protein-hypothetical_protein%2C_conserved|TcYC6_0035160-TcYC6_0035170|intergenic_region|TcYC6_0035160-TcYC6_0035170|||n.300151A>G||||||	GT:AD:DP:GQ:PGT:PID:PL:SB
TcYC6_Chr33	300188	.	A	G	439.77	.	BaseQRankSum=-0.721;ClippingRankSum=0.000;DP=55;ExcessHet=3.0103;MLEAC=1,0;MLEAF=0.500,0.00;MQRankSum=-5.796;RAW_MQ=89674.00;ReadPosRankSum=-0.898;ANN=G|downstream_gene_variant|MODIFIER|Mucin-associated_surface_protein_(MASP)%2C_putative_(fragment)|TcYC6_0166960|transcript|TcYC6_0166960:pseudogenic_transcript|protein_coding||c.*4329A>G|||||4329|WARNING_TRANSCRIPT_MULTIPLE_STOP_CODONS,G|downstream_gene_variant|MODIFIER|hypothetical_protein|TcYC6_0035140|transcript|TcYC6_0035140-RA|protein_coding||c.*2382A>G|||||2382|,G|downstream_gene_variant|MODIFIER|hypothetical_protein|TcYC6_0035150|transcript|TcYC6_0035150-RA|protein_coding||c.*2137A>G|||||2137|,G|downstream_gene_variant|MODIFIER|hypothetical_protein|TcYC6_0035160|transcript|TcYC6_0035160-RA|protein_coding||c.*1660A>G|||||1660|,G|downstream_gene_variant|MODIFIER|hypothetical_protein%2C_conserved|TcYC6_0035170|transcript|TcYC6_0035170-RA|protein_coding||c.*808T>C|||||808|,G|intergenic_region|MODIFIER|hypothetical_protein-hypothetical_protein%2C_conserved|TcYC6_0035160-TcYC6_0035170|intergenic_region|TcYC6_0035160-TcYC6_0035170|||n.300188A>G||||||	GT:AD:DP:GQ:PL:SB
TcYC6_Chr33	300328	.	T	TA	388.73	.	BaseQRankSum=-0.247;ClippingRankSum=0.000;DP=55;ExcessHet=3.0103;MLEAC=1,0;MLEAF=0.500,0.00;MQRankSum=-6.771;RAW_MQ=83295.00;ReadPosRankSum=-1.552;ANN=TA|downstream_gene_variant|MODIFIER|Mucin-associated_surface_protein_(MASP)%2C_putative_(fragment)|TcYC6_0166960|transcript|TcYC6_0166960:pseudogenic_transcript|protein_coding||c.*4469_*4470insA|||||4470|WARNING_TRANSCRIPT_MULTIPLE_STOP_CODONS,TA|downstream_gene_variant|MODIFIER|hypothetical_protein|TcYC6_0035140|transcript|TcYC6_0035140-RA|protein_coding||c.*2522_*2523insA|||||2523|,TA|downstream_gene_variant|MODIFIER|hypothetical_protein|TcYC6_0035150|transcript|TcYC6_0035150-RA|protein_coding||c.*2277_*2278insA|||||2278|,TA|downstream_gene_variant|MODIFIER|hypothetical_protein|TcYC6_0035160|transcript|TcYC6_0035160-RA|protein_coding||c.*1800_*1801insA|||||1801|,TA|downstream_gene_variant|MODIFIER|hypothetical_protein%2C_conserved|TcYC6_0035170|transcript|TcYC6_0035170-RA|protein_coding||c.*667_*668insT|||||667|,TA|intergenic_region|MODIFIER|hypothetical_protein-hypothetical_protein%2C_conserved|TcYC6_0035160-TcYC6_0035170|intergenic_region|TcYC6_0035160-TcYC6_0035170|||n.300328_300329insA||||||	GT:AD:DP:GQ:PGT:PID:PL:SB
TcYC6_Chr33	300337	.	AC	A	387.73	.	BaseQRankSum=0.083;ClippingRankSum=0.000;DP=53;ExcessHet=3.0103;MLEAC=1,0;MLEAF=0.500,0.00;MQRankSum=-6.771;RAW_MQ=80955.00;ReadPosRankSum=-2.089;ANN=A|downstream_gene_variant|MODIFIER|Mucin-associated_surface_protein_(MASP)%2C_putative_(fragment)|TcYC6_0166960|transcript|TcYC6_0166960:pseudogenic_transcript|protein_coding||c.*4479delC|||||4479|WARNING_TRANSCRIPT_MULTIPLE_STOP_CODONS,A|downstream_gene_variant|MODIFIER|hypothetical_protein|TcYC6_0035140|transcript|TcYC6_0035140-RA|protein_coding||c.*2532delC|||||2532|,A|downstream_gene_variant|MODIFIER|hypothetical_protein|TcYC6_0035150|transcript|TcYC6_0035150-RA|protein_coding||c.*2287delC|||||2287|,A|downstream_gene_variant|MODIFIER|hypothetical_protein|TcYC6_0035160|transcript|TcYC6_0035160-RA|protein_coding||c.*1810delC|||||1810|,A|downstream_gene_variant|MODIFIER|hypothetical_protein%2C_conserved|TcYC6_0035170|transcript|TcYC6_0035170-RA|protein_coding||c.*658delG|||||658|,A|intergenic_region|MODIFIER|hypothetical_protein-hypothetical_protein%2C_conserved|TcYC6_0035160-TcYC6_0035170|intergenic_region|TcYC6_0035160-TcYC6_0035170|||n.300338delC||||||	GT:AD:DP:GQ:PGT:PID:PL:SB
TcYC6_Chr33	300339	.	A	T	396.77	.	BaseQRankSum=-0.870;ClippingRankSum=0.000;DP=53;ExcessHet=3.0103;MLEAC=1,0;MLEAF=0.500,0.00;MQRankSum=-6.771;RAW_MQ=80955.00;ReadPosRankSum=-2.120;ANN=T|downstream_gene_variant|MODIFIER|Mucin-associated_surface_protein_(MASP)%2C_putative_(fragment)|TcYC6_0166960|transcript|TcYC6_0166960:pseudogenic_transcript|protein_coding||c.*4480A>T|||||4480|WARNING_TRANSCRIPT_MULTIPLE_STOP_CODONS,T|downstream_gene_variant|MODIFIER|hypothetical_protein|TcYC6_0035140|transcript|TcYC6_0035140-RA|protein_coding||c.*2533A>T|||||2533|,T|downstream_gene_variant|MODIFIER|hypothetical_protein|TcYC6_0035150|transcript|TcYC6_0035150-RA|protein_coding||c.*2288A>T|||||2288|,T|downstream_gene_variant|MODIFIER|hypothetical_protein|TcYC6_0035160|transcript|TcYC6_0035160-RA|protein_coding||c.*1811A>T|||||1811|,T|downstream_gene_variant|MODIFIER|hypothetical_protein%2C_conserved|TcYC6_0035170|transcript|TcYC6_0035170-RA|protein_coding||c.*657T>A|||||657|,T|intergenic_region|MODIFIER|hypothetical_protein-hypothetical_protein%2C_conserved|TcYC6_0035160-TcYC6_0035170|intergenic_region|TcYC6_0035160-TcYC6_0035170|||n.300339A>T||||||	GT:AD:DP:GQ:PGT:PID:PL:SB
TcYC6_Chr33	300358	.	AC	A	195.73	.	BaseQRankSum=2.141;ClippingRankSum=0.000;DP=55;ExcessHet=3.0103;MLEAC=1,0;MLEAF=0.500,0.00;MQRankSum=-6.955;RAW_MQ=87117.00;ReadPosRankSum=1.147;ANN=A|downstream_gene_variant|MODIFIER|Mucin-associated_surface_protein_(MASP)%2C_putative_(fragment)|TcYC6_0166960|transcript|TcYC6_0166960:pseudogenic_transcript|protein_coding||c.*4500delC|||||4500|WARNING_TRANSCRIPT_MULTIPLE_STOP_CODONS,A|downstream_gene_variant|MODIFIER|hypothetical_protein|TcYC6_0035140|transcript|TcYC6_0035140-RA|protein_coding||c.*2553delC|||||2553|,A|downstream_gene_variant|MODIFIER|hypothetical_protein|TcYC6_0035150|transcript|TcYC6_0035150-RA|protein_coding||c.*2308delC|||||2308|,A|downstream_gene_variant|MODIFIER|hypothetical_protein|TcYC6_0035160|transcript|TcYC6_0035160-RA|protein_coding||c.*1831delC|||||1831|,A|downstream_gene_variant|MODIFIER|hypothetical_protein%2C_conserved|TcYC6_0035170|transcript|TcYC6_0035170-RA|protein_coding||c.*637delG|||||637|,A|intergenic_region|MODIFIER|hypothetical_protein-hypothetical_protein%2C_conserved|TcYC6_0035160-TcYC6_0035170|intergenic_region|TcYC6_0035160-TcYC6_0035170|||n.300359delC||||||	GT:AD:DP:GQ:PGT:PID:PL:SB
TcYC6_Chr33	300360	.	AAAT	A	153.73	.	BaseQRankSum=2.600;ClippingRankSum=0.000;DP=55;ExcessHet=3.0103;MLEAC=1,0;MLEAF=0.500,0.00;MQRankSum=-6.955;RAW_MQ=87117.00;ReadPosRankSum=1.096;ANN=A|downstream_gene_variant|MODIFIER|Mucin-associated_surface_protein_(MASP)%2C_putative_(fragment)|TcYC6_0166960|transcript|TcYC6_0166960:pseudogenic_transcript|protein_coding||c.*4502_*4504delAAT|||||4502|WARNING_TRANSCRIPT_MULTIPLE_STOP_CODONS,A|downstream_gene_variant|MODIFIER|hypothetical_protein|TcYC6_0035140|transcript|TcYC6_0035140-RA|protein_coding||c.*2555_*2557delAAT|||||2555|,A|downstream_gene_variant|MODIFIER|hypothetical_protein|TcYC6_0035150|transcript|TcYC6_0035150-RA|protein_coding||c.*2310_*2312delAAT|||||2310|,A|downstream_gene_variant|MODIFIER|hypothetical_protein|TcYC6_0035160|transcript|TcYC6_0035160-RA|protein_coding||c.*1833_*1835delAAT|||||1833|,A|downstream_gene_variant|MODIFIER|hypothetical_protein%2C_conserved|TcYC6_0035170|transcript|TcYC6_0035170-RA|protein_coding||c.*633_*635delATT|||||635|,A|intergenic_region|MODIFIER|hypothetical_protein-hypothetical_protein%2C_conserved|TcYC6_0035160-TcYC6_0035170|intergenic_region|TcYC6_0035160-TcYC6_0035170|||n.300361_300363delAAT||||||	GT:AD:DP:GQ:PGT:PID:PL:SB
TcYC6_Chr33	300401	.	C	T	160.77	.	BaseQRankSum=2.065;ClippingRankSum=0.000;DP=41;ExcessHet=3.0103;MLEAC=1,0;MLEAF=0.500,0.00;MQRankSum=-5.920;RAW_MQ=64633.00;ReadPosRankSum=-0.503;ANN=T|downstream_gene_variant|MODIFIER|Mucin-associated_surface_protein_(MASP)%2C_putative_(fragment)|TcYC6_0166960|transcript|TcYC6_0166960:pseudogenic_transcript|protein_coding||c.*4542C>T|||||4542|WARNING_TRANSCRIPT_MULTIPLE_STOP_CODONS,T|downstream_gene_variant|MODIFIER|hypothetical_protein|TcYC6_0035140|transcript|TcYC6_0035140-RA|protein_coding||c.*2595C>T|||||2595|,T|downstream_gene_variant|MODIFIER|hypothetical_protein|TcYC6_0035150|transcript|TcYC6_0035150-RA|protein_coding||c.*2350C>T|||||2350|,T|downstream_gene_variant|MODIFIER|hypothetical_protein|TcYC6_0035160|transcript|TcYC6_0035160-RA|protein_coding||c.*1873C>T|||||1873|,T|downstream_gene_variant|MODIFIER|hypothetical_protein%2C_conserved|TcYC6_0035170|transcript|TcYC6_0035170-RA|protein_coding||c.*595G>A|||||595|,T|intergenic_region|MODIFIER|hypothetical_protein-hypothetical_protein%2C_conserved|TcYC6_0035160-TcYC6_0035170|intergenic_region|TcYC6_0035160-TcYC6_0035170|||n.300401C>T||||||	GT:AD:DP:GQ:PGT:PID:PL:SB
TcYC6_Chr33	300404	.	A	T	160.77	.	BaseQRankSum=1.609;ClippingRankSum=0.000;DP=42;ExcessHet=3.0103;MLEAC=1,0;MLEAF=0.500,0.00;MQRankSum=-5.994;RAW_MQ=66397.00;ReadPosRankSum=-0.422;ANN=T|downstream_gene_variant|MODIFIER|Mucin-associated_surface_protein_(MASP)%2C_putative_(fragment)|TcYC6_0166960|transcript|TcYC6_0166960:pseudogenic_transcript|protein_coding||c.*4545A>T|||||4545|WARNING_TRANSCRIPT_MULTIPLE_STOP_CODONS,T|downstream_gene_variant|MODIFIER|hypothetical_protein|TcYC6_0035140|transcript|TcYC6_0035140-RA|protein_coding||c.*2598A>T|||||2598|,T|downstream_gene_variant|MODIFIER|hypothetical_protein|TcYC6_0035150|transcript|TcYC6_0035150-RA|protein_coding||c.*2353A>T|||||2353|,T|downstream_gene_variant|MODIFIER|hypothetical_protein|TcYC6_0035160|transcript|TcYC6_0035160-RA|protein_coding||c.*1876A>T|||||1876|,T|downstream_gene_variant|MODIFIER|hypothetical_protein%2C_conserved|TcYC6_0035170|transcript|TcYC6_0035170-RA|protein_coding||c.*592T>A|||||592|,T|intergenic_region|MODIFIER|hypothetical_protein-hypothetical_protein%2C_conserved|TcYC6_0035160-TcYC6_0035170|intergenic_region|TcYC6_0035160-TcYC6_0035170|||n.300404A>T||||||	GT:AD:DP:GQ:PGT:PID:PL:SB
TcYC6_Chr33	300712	.	T	C	192.77	.	BaseQRankSum=-1.212;ClippingRankSum=0.000;DP=20;ExcessHet=3.0103;MLEAC=1,0;MLEAF=0.500,0.00;MQRankSum=-2.893;RAW_MQ=32529.00;ReadPosRankSum=0.625;ANN=C|downstream_gene_variant|MODIFIER|Mucin-associated_surface_protein_(MASP)%2C_putative_(fragment)|TcYC6_0166960|transcript|TcYC6_0166960:pseudogenic_transcript|protein_coding||c.*4853T>C|||||4853|WARNING_TRANSCRIPT_MULTIPLE_STOP_CODONS,C|downstream_gene_variant|MODIFIER|hypothetical_protein|TcYC6_0035140|transcript|TcYC6_0035140-RA|protein_coding||c.*2906T>C|||||2906|,C|downstream_gene_variant|MODIFIER|hypothetical_protein|TcYC6_0035150|transcript|TcYC6_0035150-RA|protein_coding||c.*2661T>C|||||2661|,C|downstream_gene_variant|MODIFIER|hypothetical_protein|TcYC6_0035160|transcript|TcYC6_0035160-RA|protein_coding||c.*2184T>C|||||2184|,C|downstream_gene_variant|MODIFIER|hypothetical_protein%2C_conserved|TcYC6_0035170|transcript|TcYC6_0035170-RA|protein_coding||c.*284A>G|||||284|,C|intergenic_region|MODIFIER|hypothetical_protein-hypothetical_protein%2C_conserved|TcYC6_0035160-TcYC6_0035170|intergenic_region|TcYC6_0035160-TcYC6_0035170|||n.300712T>C||||||	GT:AD:DP:GQ:PL:SB
TcYC6_Chr33	300775	.	GTT	G	49.73	.	BaseQRankSum=-2.385;ClippingRankSum=0.000;DP=33;ExcessHet=3.0103;MLEAC=1,0;MLEAF=0.500,0.00;MQRankSum=1.541;RAW_MQ=57720.00;ReadPosRankSum=-1.005;ANN=G|downstream_gene_variant|MODIFIER|Mucin-associated_surface_protein_(MASP)%2C_putative_(fragment)|TcYC6_0166960|transcript|TcYC6_0166960:pseudogenic_transcript|protein_coding||c.*4917_*4918delTT|||||4917|WARNING_TRANSCRIPT_MULTIPLE_STOP_CODONS,G|downstream_gene_variant|MODIFIER|hypothetical_protein|TcYC6_0035140|transcript|TcYC6_0035140-RA|protein_coding||c.*2970_*2971delTT|||||2970|,G|downstream_gene_variant|MODIFIER|hypothetical_protein|TcYC6_0035150|transcript|TcYC6_0035150-RA|protein_coding||c.*2725_*2726delTT|||||2725|,G|downstream_gene_variant|MODIFIER|hypothetical_protein|TcYC6_0035160|transcript|TcYC6_0035160-RA|protein_coding||c.*2248_*2249delTT|||||2248|,G|downstream_gene_variant|MODIFIER|hypothetical_protein%2C_conserved|TcYC6_0035170|transcript|TcYC6_0035170-RA|protein_coding||c.*219_*220delAA|||||220|,G|intergenic_region|MODIFIER|hypothetical_protein-hypothetical_protein%2C_conserved|TcYC6_0035160-TcYC6_0035170|intergenic_region|TcYC6_0035160-TcYC6_0035170|||n.300776_300777delTT||||||	GT:AD:DP:GQ:PL:SB
TcYC6_Chr33	300801	.	G	T	53.77	.	BaseQRankSum=1.200;ClippingRankSum=0.000;DP=16;ExcessHet=3.0103;MLEAC=1,0;MLEAF=0.500,0.00;MQRankSum=-0.238;RAW_MQ=27404.00;ReadPosRankSum=0.000;ANN=T|downstream_gene_variant|MODIFIER|Mucin-associated_surface_protein_(MASP)%2C_putative_(fragment)|TcYC6_0166960|transcript|TcYC6_0166960:pseudogenic_transcript|protein_coding||c.*4942G>T|||||4942|WARNING_TRANSCRIPT_MULTIPLE_STOP_CODONS,T|downstream_gene_variant|MODIFIER|hypothetical_protein|TcYC6_0035140|transcript|TcYC6_0035140-RA|protein_coding||c.*2995G>T|||||2995|,T|downstream_gene_variant|MODIFIER|hypothetical_protein|TcYC6_0035150|transcript|TcYC6_0035150-RA|protein_coding||c.*2750G>T|||||2750|,T|downstream_gene_variant|MODIFIER|hypothetical_protein|TcYC6_0035160|transcript|TcYC6_0035160-RA|protein_coding||c.*2273G>T|||||2273|,T|downstream_gene_variant|MODIFIER|hypothetical_protein%2C_conserved|TcYC6_0035170|transcript|TcYC6_0035170-RA|protein_coding||c.*195C>A|||||195|,T|intergenic_region|MODIFIER|hypothetical_protein-hypothetical_protein%2C_conserved|TcYC6_0035160-TcYC6_0035170|intergenic_region|TcYC6_0035160-TcYC6_0035170|||n.300801G>T||||||	GT:AD:DP:GQ:PL:SB
TcYC6_Chr33	300829	.	TAAAAA	T	622.73	.	DP=20;ExcessHet=3.0103;MLEAC=1,1,0;MLEAF=0.500,0.500,0.00;RAW_MQ=31709.00;ANN=T|downstream_gene_variant|MODIFIER|Mucin-associated_surface_protein_(MASP)%2C_putative_(fragment)|TcYC6_0166960|transcript|TcYC6_0166960:pseudogenic_transcript|protein_coding||c.*4971_*4975delAAAAA|||||4971|WARNING_TRANSCRIPT_MULTIPLE_STOP_CODONS,T|downstream_gene_variant|MODIFIER|hypothetical_protein|TcYC6_0035140|transcript|TcYC6_0035140-RA|protein_coding||c.*3024_*3028delAAAAA|||||3024|,T|downstream_gene_variant|MODIFIER|hypothetical_protein|TcYC6_0035150|transcript|TcYC6_0035150-RA|protein_coding||c.*2779_*2783delAAAAA|||||2779|,T|downstream_gene_variant|MODIFIER|hypothetical_protein|TcYC6_0035160|transcript|TcYC6_0035160-RA|protein_coding||c.*2302_*2306delAAAAA|||||2302|,T|downstream_gene_variant|MODIFIER|hypothetical_protein%2C_conserved|TcYC6_0035170|transcript|TcYC6_0035170-RA|protein_coding||c.*162_*166delTTTTT|||||166|,T|intergenic_region|MODIFIER|hypothetical_protein-hypothetical_protein%2C_conserved|TcYC6_0035160-TcYC6_0035170|intergenic_region|TcYC6_0035160-TcYC6_0035170|||n.300830_300834delAAAAA||||||	GT:AD:DP:GQ:PL:SB
TcYC6_Chr33	300881	.	A	G	641.77	.	BaseQRankSum=-1.562;ClippingRankSum=0.000;DP=36;ExcessHet=3.0103;MLEAC=1,0;MLEAF=0.500,0.00;MQRankSum=0.674;RAW_MQ=58534.00;ReadPosRankSum=-0.417;ANN=G|downstream_gene_variant|MODIFIER|hypothetical_protein|TcYC6_0035140|transcript|TcYC6_0035140-RA|protein_coding||c.*3075A>G|||||3075|,G|downstream_gene_variant|MODIFIER|hypothetical_protein|TcYC6_0035150|transcript|TcYC6_0035150-RA|protein_coding||c.*2830A>G|||||2830|,G|downstream_gene_variant|MODIFIER|hypothetical_protein|TcYC6_0035160|transcript|TcYC6_0035160-RA|protein_coding||c.*2353A>G|||||2353|,G|downstream_gene_variant|MODIFIER|hypothetical_protein%2C_conserved|TcYC6_0035170|transcript|TcYC6_0035170-RA|protein_coding||c.*115T>C|||||115|,G|intergenic_region|MODIFIER|hypothetical_protein-hypothetical_protein%2C_conserved|TcYC6_0035160-TcYC6_0035170|intergenic_region|TcYC6_0035160-TcYC6_0035170|||n.300881A>G||||||	GT:AD:DP:GQ:PL:SB
TcYC6_Chr33	300927	.	CT	C	679.73	.	BaseQRankSum=-1.293;ClippingRankSum=0.000;DP=64;ExcessHet=3.0103;MLEAC=0,1,0,0;MLEAF=0.00,0.500,0.00,0.00;MQRankSum=-0.286;RAW_MQ=108920.00;ReadPosRankSum=1.563;ANN=C|downstream_gene_variant|MODIFIER|hypothetical_protein|TcYC6_0035140|transcript|TcYC6_0035140-RA|protein_coding||c.*3122delT|||||3122|,C|downstream_gene_variant|MODIFIER|hypothetical_protein|TcYC6_0035150|transcript|TcYC6_0035150-RA|protein_coding||c.*2877delT|||||2877|,C|downstream_gene_variant|MODIFIER|hypothetical_protein|TcYC6_0035160|transcript|TcYC6_0035160-RA|protein_coding||c.*2400delT|||||2400|,C|downstream_gene_variant|MODIFIER|hypothetical_protein%2C_conserved|TcYC6_0035170|transcript|TcYC6_0035170-RA|protein_coding||c.*68delA|||||68|,C|intergenic_region|MODIFIER|hypothetical_protein-hypothetical_protein%2C_conserved|TcYC6_0035160-TcYC6_0035170|intergenic_region|TcYC6_0035160-TcYC6_0035170|||n.300928delT||||||	GT:AD:DP:GQ:PL:SB
TcYC6_Chr33	300945	.	C	T	0.61	.	BaseQRankSum=-0.852;ClippingRankSum=0.000;DP=66;ExcessHet=3.0103;MLEAC=1,0;MLEAF=0.500,0.00;MQRankSum=0.044;RAW_MQ=112448.00;ReadPosRankSum=-2.861;ANN=T|downstream_gene_variant|MODIFIER|hypothetical_protein|TcYC6_0035140|transcript|TcYC6_0035140-RA|protein_coding||c.*3139C>T|||||3139|,T|downstream_gene_variant|MODIFIER|hypothetical_protein|TcYC6_0035150|transcript|TcYC6_0035150-RA|protein_coding||c.*2894C>T|||||2894|,T|downstream_gene_variant|MODIFIER|hypothetical_protein|TcYC6_0035160|transcript|TcYC6_0035160-RA|protein_coding||c.*2417C>T|||||2417|,T|downstream_gene_variant|MODIFIER|hypothetical_protein%2C_conserved|TcYC6_0035170|transcript|TcYC6_0035170-RA|protein_coding||c.*51G>A|||||51|,T|intergenic_region|MODIFIER|hypothetical_protein-hypothetical_protein%2C_conserved|TcYC6_0035160-TcYC6_0035170|intergenic_region|TcYC6_0035160-TcYC6_0035170|||n.300945C>T||||||	GT:AD:DP:GQ:PL:SB
TcYC6_Chr33	300949	.	C	T	279.77	.	BaseQRankSum=-2.632;ClippingRankSum=0.000;DP=59;ExcessHet=3.0103;MLEAC=1,0;MLEAF=0.500,0.00;MQRankSum=-2.348;RAW_MQ=100100.00;ReadPosRankSum=-2.557;ANN=T|downstream_gene_variant|MODIFIER|hypothetical_protein|TcYC6_0035140|transcript|TcYC6_0035140-RA|protein_coding||c.*3143C>T|||||3143|,T|downstream_gene_variant|MODIFIER|hypothetical_protein|TcYC6_0035150|transcript|TcYC6_0035150-RA|protein_coding||c.*2898C>T|||||2898|,T|downstream_gene_variant|MODIFIER|hypothetical_protein|TcYC6_0035160|transcript|TcYC6_0035160-RA|protein_coding||c.*2421C>T|||||2421|,T|downstream_gene_variant|MODIFIER|hypothetical_protein%2C_conserved|TcYC6_0035170|transcript|TcYC6_0035170-RA|protein_coding||c.*47G>A|||||47|,T|intergenic_region|MODIFIER|hypothetical_protein-hypothetical_protein%2C_conserved|TcYC6_0035160-TcYC6_0035170|intergenic_region|TcYC6_0035160-TcYC6_0035170|||n.300949C>T||||||	GT:AD:DP:GQ:PGT:PID:PL:SB
TcYC6_Chr33	300955	.	C	T	232.77	.	BaseQRankSum=-2.684;ClippingRankSum=0.000;DP=60;ExcessHet=3.0103;MLEAC=1,0;MLEAF=0.500,0.00;MQRankSum=-2.646;RAW_MQ=102192.00;ReadPosRankSum=-3.220;ANN=T|downstream_gene_variant|MODIFIER|hypothetical_protein|TcYC6_0035140|transcript|TcYC6_0035140-RA|protein_coding||c.*3149C>T|||||3149|,T|downstream_gene_variant|MODIFIER|hypothetical_protein|TcYC6_0035150|transcript|TcYC6_0035150-RA|protein_coding||c.*2904C>T|||||2904|,T|downstream_gene_variant|MODIFIER|hypothetical_protein|TcYC6_0035160|transcript|TcYC6_0035160-RA|protein_coding||c.*2427C>T|||||2427|,T|downstream_gene_variant|MODIFIER|hypothetical_protein%2C_conserved|TcYC6_0035170|transcript|TcYC6_0035170-RA|protein_coding||c.*41G>A|||||41|,T|intergenic_region|MODIFIER|hypothetical_protein-hypothetical_protein%2C_conserved|TcYC6_0035160-TcYC6_0035170|intergenic_region|TcYC6_0035160-TcYC6_0035170|||n.300955C>T||||||	GT:AD:DP:GQ:PGT:PID:PL:SB
TcYC6_Chr33	300961	.	C	T	0	.	BaseQRankSum=-2.308;ClippingRankSum=0.000;DP=61;ExcessHet=3.0103;MLEAC=0,0;MLEAF=0.00,0.00;MQRankSum=-2.817;RAW_MQ=105472.00;ReadPosRankSum=-2.607;ANN=T|downstream_gene_variant|MODIFIER|hypothetical_protein|TcYC6_0035140|transcript|TcYC6_0035140-RA|protein_coding||c.*3155C>T|||||3155|,T|downstream_gene_variant|MODIFIER|hypothetical_protein|TcYC6_0035150|transcript|TcYC6_0035150-RA|protein_coding||c.*2910C>T|||||2910|,T|downstream_gene_variant|MODIFIER|hypothetical_protein|TcYC6_0035160|transcript|TcYC6_0035160-RA|protein_coding||c.*2433C>T|||||2433|,T|downstream_gene_variant|MODIFIER|hypothetical_protein%2C_conserved|TcYC6_0035170|transcript|TcYC6_0035170-RA|protein_coding||c.*35G>A|||||35|,T|intergenic_region|MODIFIER|hypothetical_protein-hypothetical_protein%2C_conserved|TcYC6_0035160-TcYC6_0035170|intergenic_region|TcYC6_0035160-TcYC6_0035170|||n.300961C>T||||||	GT:AD:DP:GQ:PL:SB
TcYC6_Chr33	301760	.	C	T	2753.77	.	BaseQRankSum=2.544;ClippingRankSum=0.000;DP=149;ExcessHet=3.0103;MLEAC=1,0;MLEAF=0.500,0.00;MQRankSum=0.000;RAW_MQ=262836.00;ReadPosRankSum=0.591;ANN=T|missense_variant|MODERATE|hypothetical_protein%2C_conserved|TcYC6_0035170|transcript|TcYC6_0035170-RA|protein_coding|1/1|c.556G>A|p.Ala186Thr|556/1320|556/1320|186/439||,T|downstream_gene_variant|MODIFIER|hypothetical_protein|TcYC6_0035140|transcript|TcYC6_0035140-RA|protein_coding||c.*3954C>T|||||3954|,T|downstream_gene_variant|MODIFIER|hypothetical_protein|TcYC6_0035150|transcript|TcYC6_0035150-RA|protein_coding||c.*3709C>T|||||3709|,T|downstream_gene_variant|MODIFIER|hypothetical_protein|TcYC6_0035160|transcript|TcYC6_0035160-RA|protein_coding||c.*3232C>T|||||3232|	GT:AD:DP:GQ:PL:SB
TcYC6_Chr33	302025	.	T	C	2749.77	.	BaseQRankSum=0.995;ClippingRankSum=0.000;DP=167;ExcessHet=3.0103;MLEAC=1,0;MLEAF=0.500,0.00;MQRankSum=0.000;RAW_MQ=294588.00;ReadPosRankSum=0.159;ANN=C|synonymous_variant|LOW|hypothetical_protein%2C_conserved|TcYC6_0035170|transcript|TcYC6_0035170-RA|protein_coding|1/1|c.291A>G|p.Pro97Pro|291/1320|291/1320|97/439||,C|downstream_gene_variant|MODIFIER|hypothetical_protein|TcYC6_0035140|transcript|TcYC6_0035140-RA|protein_coding||c.*4219T>C|||||4219|,C|downstream_gene_variant|MODIFIER|hypothetical_protein|TcYC6_0035150|transcript|TcYC6_0035150-RA|protein_coding||c.*3974T>C|||||3974|,C|downstream_gene_variant|MODIFIER|hypothetical_protein|TcYC6_0035160|transcript|TcYC6_0035160-RA|protein_coding||c.*3497T>C|||||3497|	GT:AD:DP:GQ:PL:SB
TcYC6_Chr33	302371	.	A	G	224.77	.	BaseQRankSum=-0.720;ClippingRankSum=0.000;DP=58;ExcessHet=3.0103;MLEAC=1,0;MLEAF=0.500,0.00;MQRankSum=-6.095;RAW_MQ=95903.00;ReadPosRankSum=-1.782;ANN=G|upstream_gene_variant|MODIFIER|hypothetical_protein%2C_conserved|TcYC6_0035170|transcript|TcYC6_0035170-RA|protein_coding||c.-56T>C|||||56|,G|downstream_gene_variant|MODIFIER|hypothetical_protein|TcYC6_0035140|transcript|TcYC6_0035140-RA|protein_coding||c.*4565A>G|||||4565|,G|downstream_gene_variant|MODIFIER|hypothetical_protein|TcYC6_0035150|transcript|TcYC6_0035150-RA|protein_coding||c.*4320A>G|||||4320|,G|downstream_gene_variant|MODIFIER|hypothetical_protein|TcYC6_0035160|transcript|TcYC6_0035160-RA|protein_coding||c.*3843A>G|||||3843|,G|downstream_gene_variant|MODIFIER|hypothetical_protein|TcYC6_0034380|transcript|TcYC6_0034380-RA|protein_coding||c.*4855T>C|||||4855|,G|intergenic_region|MODIFIER|hypothetical_protein%2C_conserved-hypothetical_protein|TcYC6_0035170-TcYC6_0034380|intergenic_region|TcYC6_0035170-TcYC6_0034380|||n.302371A>G||||||	GT:AD:DP:GQ:PGT:PID:PL:SB
TcYC6_Chr33	302379	.	T	TGGGG	105.73	.	BaseQRankSum=-1.817;ClippingRankSum=0.000;DP=55;ExcessHet=3.0103;MLEAC=1,0;MLEAF=0.500,0.00;MQRankSum=-6.698;RAW_MQ=91799.00;ReadPosRankSum=-1.390;ANN=TGGGG|upstream_gene_variant|MODIFIER|hypothetical_protein%2C_conserved|TcYC6_0035170|transcript|TcYC6_0035170-RA|protein_coding||c.-65_-64insCCCC|||||65|,TGGGG|downstream_gene_variant|MODIFIER|hypothetical_protein|TcYC6_0035140|transcript|TcYC6_0035140-RA|protein_coding||c.*4573_*4574insGGGG|||||4574|,TGGGG|downstream_gene_variant|MODIFIER|hypothetical_protein|TcYC6_0035150|transcript|TcYC6_0035150-RA|protein_coding||c.*4328_*4329insGGGG|||||4329|,TGGGG|downstream_gene_variant|MODIFIER|hypothetical_protein|TcYC6_0035160|transcript|TcYC6_0035160-RA|protein_coding||c.*3851_*3852insGGGG|||||3852|,TGGGG|downstream_gene_variant|MODIFIER|hypothetical_protein|TcYC6_0034380|transcript|TcYC6_0034380-RA|protein_coding||c.*4846_*4847insCCCC|||||4846|,TGGGG|intergenic_region|MODIFIER|hypothetical_protein%2C_conserved-hypothetical_protein|TcYC6_0035170-TcYC6_0034380|intergenic_region|TcYC6_0035170-TcYC6_0034380|||n.302379_302380insGGGG||||||	GT:AD:DP:GQ:PGT:PID:PL:SB
TcYC6_Chr33	302407	.	AAAAAC	A	97.73	.	BaseQRankSum=1.247;ClippingRankSum=0.000;DP=44;ExcessHet=3.0103;MLEAC=1,0;MLEAF=0.500,0.00;MQRankSum=-5.178;RAW_MQ=73794.00;ReadPosRankSum=-0.600;ANN=A|upstream_gene_variant|MODIFIER|hypothetical_protein%2C_conserved|TcYC6_0035170|transcript|TcYC6_0035170-RA|protein_coding||c.-97_-93delGTTTT|||||93|,A|downstream_gene_variant|MODIFIER|hypothetical_protein|TcYC6_0035140|transcript|TcYC6_0035140-RA|protein_coding||c.*4602_*4606delAAAAC|||||4602|,A|downstream_gene_variant|MODIFIER|hypothetical_protein|TcYC6_0035150|transcript|TcYC6_0035150-RA|protein_coding||c.*4357_*4361delAAAAC|||||4357|,A|downstream_gene_variant|MODIFIER|hypothetical_protein|TcYC6_0035160|transcript|TcYC6_0035160-RA|protein_coding||c.*3880_*3884delAAAAC|||||3880|,A|downstream_gene_variant|MODIFIER|hypothetical_protein|TcYC6_0034380|transcript|TcYC6_0034380-RA|protein_coding||c.*4814_*4818delGTTTT|||||4818|,A|intergenic_region|MODIFIER|hypothetical_protein%2C_conserved-hypothetical_protein|TcYC6_0035170-TcYC6_0034380|intergenic_region|TcYC6_0035170-TcYC6_0034380|||n.302408_302412delAAAAC||||||	GT:AD:DP:GQ:PGT:PID:PL:SB
TcYC6_Chr33	302471	.	CA	C	654.73	.	DP=31;ExcessHet=3.0103;MLEAC=2,0;MLEAF=1.00,0.00;RAW_MQ=53449.00;ANN=C|upstream_gene_variant|MODIFIER|hypothetical_protein%2C_conserved|TcYC6_0035170|transcript|TcYC6_0035170-RA|protein_coding||c.-157delT|||||157|,C|downstream_gene_variant|MODIFIER|hypothetical_protein|TcYC6_0035140|transcript|TcYC6_0035140-RA|protein_coding||c.*4666delA|||||4666|,C|downstream_gene_variant|MODIFIER|hypothetical_protein|TcYC6_0035150|transcript|TcYC6_0035150-RA|protein_coding||c.*4421delA|||||4421|,C|downstream_gene_variant|MODIFIER|hypothetical_protein|TcYC6_0035160|transcript|TcYC6_0035160-RA|protein_coding||c.*3944delA|||||3944|,C|downstream_gene_variant|MODIFIER|hypothetical_protein|TcYC6_0034380|transcript|TcYC6_0034380-RA|protein_coding||c.*4754delT|||||4754|,C|intergenic_region|MODIFIER|hypothetical_protein%2C_conserved-hypothetical_protein|TcYC6_0035170-TcYC6_0034380|intergenic_region|TcYC6_0035170-TcYC6_0034380|||n.302472delA||||||	GT:AD:DP:GQ:PL:SB
TcYC6_Chr33	302533	.	CT	C	3.39	.	BaseQRankSum=0.783;ClippingRankSum=0.000;DP=27;ExcessHet=3.0103;MLEAC=1,0;MLEAF=0.500,0.00;MQRankSum=-1.875;RAW_MQ=47300.00;ReadPosRankSum=0.252;ANN=C|upstream_gene_variant|MODIFIER|hypothetical_protein%2C_conserved|TcYC6_0035170|transcript|TcYC6_0035170-RA|protein_coding||c.-219delA|||||219|,C|downstream_gene_variant|MODIFIER|hypothetical_protein|TcYC6_0035140|transcript|TcYC6_0035140-RA|protein_coding||c.*4728delT|||||4728|,C|downstream_gene_variant|MODIFIER|hypothetical_protein|TcYC6_0035150|transcript|TcYC6_0035150-RA|protein_coding||c.*4483delT|||||4483|,C|downstream_gene_variant|MODIFIER|hypothetical_protein|TcYC6_0035160|transcript|TcYC6_0035160-RA|protein_coding||c.*4006delT|||||4006|,C|downstream_gene_variant|MODIFIER|hypothetical_protein|TcYC6_0034380|transcript|TcYC6_0034380-RA|protein_coding||c.*4692delA|||||4692|,C|intergenic_region|MODIFIER|hypothetical_protein%2C_conserved-hypothetical_protein|TcYC6_0035170-TcYC6_0034380|intergenic_region|TcYC6_0035170-TcYC6_0034380|||n.302534delT||||||	GT:AD:DP:GQ:PL:SB
TcYC6_Chr33	302662	.	G	A	0	.	BaseQRankSum=-3.034;ClippingRankSum=0.000;DP=34;ExcessHet=3.0103;MLEAC=0,0;MLEAF=0.00,0.00;MQRankSum=0.507;RAW_MQ=59812.00;ReadPosRankSum=-2.822;ANN=A|upstream_gene_variant|MODIFIER|hypothetical_protein%2C_conserved|TcYC6_0035170|transcript|TcYC6_0035170-RA|protein_coding||c.-347C>T|||||347|,A|downstream_gene_variant|MODIFIER|hypothetical_protein|TcYC6_0035140|transcript|TcYC6_0035140-RA|protein_coding||c.*4856G>A|||||4856|,A|downstream_gene_variant|MODIFIER|hypothetical_protein|TcYC6_0035150|transcript|TcYC6_0035150-RA|protein_coding||c.*4611G>A|||||4611|,A|downstream_gene_variant|MODIFIER|hypothetical_protein|TcYC6_0035160|transcript|TcYC6_0035160-RA|protein_coding||c.*4134G>A|||||4134|,A|downstream_gene_variant|MODIFIER|hypothetical_protein|TcYC6_0034380|transcript|TcYC6_0034380-RA|protein_coding||c.*4564C>T|||||4564|,A|intergenic_region|MODIFIER|hypothetical_protein%2C_conserved-hypothetical_protein|TcYC6_0035170-TcYC6_0034380|intergenic_region|TcYC6_0035170-TcYC6_0034380|||n.302662G>A||||||	GT:AD:DP:GQ:PL:SB
TcYC6_Chr33	302739	.	C	CT	20.77	.	BaseQRankSum=0.239;ClippingRankSum=0.000;DP=39;ExcessHet=3.0103;MLEAC=1,0;MLEAF=0.500,0.00;MQRankSum=0.000;RAW_MQ=68796.00;ReadPosRankSum=-0.355;ANN=CT|upstream_gene_variant|MODIFIER|hypothetical_protein%2C_conserved|TcYC6_0035170|transcript|TcYC6_0035170-RA|protein_coding||c.-425_-424insA|||||425|,CT|downstream_gene_variant|MODIFIER|hypothetical_protein|TcYC6_0035140|transcript|TcYC6_0035140-RA|protein_coding||c.*4933_*4934insT|||||4934|,CT|downstream_gene_variant|MODIFIER|hypothetical_protein|TcYC6_0035150|transcript|TcYC6_0035150-RA|protein_coding||c.*4688_*4689insT|||||4689|,CT|downstream_gene_variant|MODIFIER|hypothetical_protein|TcYC6_0035160|transcript|TcYC6_0035160-RA|protein_coding||c.*4211_*4212insT|||||4212|,CT|downstream_gene_variant|MODIFIER|hypothetical_protein|TcYC6_0034380|transcript|TcYC6_0034380-RA|protein_coding||c.*4486_*4487insA|||||4486|,CT|intergenic_region|MODIFIER|hypothetical_protein%2C_conserved-hypothetical_protein|TcYC6_0035170-TcYC6_0034380|intergenic_region|TcYC6_0035170-TcYC6_0034380|||n.302739_302740insT||||||	GT:AD:DP:GQ:PL:SB
TcYC6_Chr33	302753	.	C	T	0.25	.	BaseQRankSum=-0.109;ClippingRankSum=0.000;DP=38;ExcessHet=3.0103;MLEAC=1,0;MLEAF=0.500,0.00;MQRankSum=0.000;RAW_MQ=67032.00;ReadPosRankSum=-2.749;ANN=T|upstream_gene_variant|MODIFIER|hypothetical_protein%2C_conserved|TcYC6_0035170|transcript|TcYC6_0035170-RA|protein_coding||c.-438G>A|||||438|,T|downstream_gene_variant|MODIFIER|hypothetical_protein|TcYC6_0035140|transcript|TcYC6_0035140-RA|protein_coding||c.*4947C>T|||||4947|,T|downstream_gene_variant|MODIFIER|hypothetical_protein|TcYC6_0035150|transcript|TcYC6_0035150-RA|protein_coding||c.*4702C>T|||||4702|,T|downstream_gene_variant|MODIFIER|hypothetical_protein|TcYC6_0035160|transcript|TcYC6_0035160-RA|protein_coding||c.*4225C>T|||||4225|,T|downstream_gene_variant|MODIFIER|hypothetical_protein|TcYC6_0034380|transcript|TcYC6_0034380-RA|protein_coding||c.*4473G>A|||||4473|,T|intergenic_region|MODIFIER|hypothetical_protein%2C_conserved-hypothetical_protein|TcYC6_0035170-TcYC6_0034380|intergenic_region|TcYC6_0035170-TcYC6_0034380|||n.302753C>T||||||	GT:AD:DP:GQ:PL:SB
TcYC6_Chr33	302820	.	AACACGCACACAC	A	295.73	.	BaseQRankSum=2.165;ClippingRankSum=0.000;DP=56;ExcessHet=3.0103;MLEAC=1,0;MLEAF=0.500,0.00;MQRankSum=-7.218;RAW_MQ=85434.00;ReadPosRankSum=-2.254;ANN=A|upstream_gene_variant|MODIFIER|hypothetical_protein%2C_conserved|TcYC6_0035170|transcript|TcYC6_0035170-RA|protein_coding||c.-517_-506delGTGTGTGCGTGT|||||506|,A|downstream_gene_variant|MODIFIER|hypothetical_protein|TcYC6_0035150|transcript|TcYC6_0035150-RA|protein_coding||c.*4770_*4781delACACGCACACAC|||||4770|,A|downstream_gene_variant|MODIFIER|hypothetical_protein|TcYC6_0035160|transcript|TcYC6_0035160-RA|protein_coding||c.*4293_*4304delACACGCACACAC|||||4293|,A|downstream_gene_variant|MODIFIER|hypothetical_protein|TcYC6_0034380|transcript|TcYC6_0034380-RA|protein_coding||c.*4394_*4405delGTGTGTGCGTGT|||||4405|,A|intergenic_region|MODIFIER|hypothetical_protein%2C_conserved-hypothetical_protein|TcYC6_0035170-TcYC6_0034380|intergenic_region|TcYC6_0035170-TcYC6_0034380|||n.302821_302832delACACGCACACAC||||||	GT:AD:DP:GQ:PL:SB
TcYC6_Chr33	302849	.	A	AAGAGTG	402.73	.	BaseQRankSum=1.390;ClippingRankSum=0.000;DP=53;ExcessHet=3.0103;MLEAC=1,0;MLEAF=0.500,0.00;MQRankSum=-6.414;RAW_MQ=78907.00;ReadPosRankSum=-1.592;ANN=AAGAGTG|upstream_gene_variant|MODIFIER|hypothetical_protein%2C_conserved|TcYC6_0035170|transcript|TcYC6_0035170-RA|protein_coding||c.-535_-534insCACTCT|||||535|,AAGAGTG|downstream_gene_variant|MODIFIER|hypothetical_protein|TcYC6_0035150|transcript|TcYC6_0035150-RA|protein_coding||c.*4798_*4799insAGAGTG|||||4799|,AAGAGTG|downstream_gene_variant|MODIFIER|hypothetical_protein|TcYC6_0035160|transcript|TcYC6_0035160-RA|protein_coding||c.*4321_*4322insAGAGTG|||||4322|,AAGAGTG|downstream_gene_variant|MODIFIER|hypothetical_protein|TcYC6_0034380|transcript|TcYC6_0034380-RA|protein_coding||c.*4376_*4377insCACTCT|||||4376|,AAGAGTG|intergenic_region|MODIFIER|hypothetical_protein%2C_conserved-hypothetical_protein|TcYC6_0035170-TcYC6_0034380|intergenic_region|TcYC6_0035170-TcYC6_0034380|||n.302849_302850insAGAGTG||||||	GT:AD:DP:GQ:PL:SB
TcYC6_Chr33	303091	.	T	C	700.77	.	BaseQRankSum=1.469;ClippingRankSum=0.000;DP=93;ExcessHet=3.0103;MLEAC=1,0;MLEAF=0.500,0.00;MQRankSum=-5.789;RAW_MQ=153985.00;ReadPosRankSum=-3.380;ANN=C|upstream_gene_variant|MODIFIER|hypothetical_protein%2C_conserved|TcYC6_0035170|transcript|TcYC6_0035170-RA|protein_coding||c.-776A>G|||||776|,C|downstream_gene_variant|MODIFIER|hypothetical_protein|TcYC6_0035160|transcript|TcYC6_0035160-RA|protein_coding||c.*4563T>C|||||4563|,C|downstream_gene_variant|MODIFIER|hypothetical_protein|TcYC6_0034380|transcript|TcYC6_0034380-RA|protein_coding||c.*4135A>G|||||4135|,C|intergenic_region|MODIFIER|hypothetical_protein%2C_conserved-hypothetical_protein|TcYC6_0035170-TcYC6_0034380|intergenic_region|TcYC6_0035170-TcYC6_0034380|||n.303091T>C||||||	GT:AD:DP:GQ:PGT:PID:PL:SB
TcYC6_Chr33	303092	.	C	CCCT	691.73	.	BaseQRankSum=-0.224;ClippingRankSum=0.000;DP=94;ExcessHet=3.0103;MLEAC=1,0;MLEAF=0.500,0.00;MQRankSum=-5.828;RAW_MQ=155749.00;ReadPosRankSum=-3.317;ANN=CCCT|upstream_gene_variant|MODIFIER|hypothetical_protein%2C_conserved|TcYC6_0035170|transcript|TcYC6_0035170-RA|protein_coding||c.-778_-777insAGG|||||778|,CCCT|downstream_gene_variant|MODIFIER|hypothetical_protein|TcYC6_0035160|transcript|TcYC6_0035160-RA|protein_coding||c.*4564_*4565insCCT|||||4565|,CCCT|downstream_gene_variant|MODIFIER|hypothetical_protein|TcYC6_0034380|transcript|TcYC6_0034380-RA|protein_coding||c.*4133_*4134insAGG|||||4133|,CCCT|intergenic_region|MODIFIER|hypothetical_protein%2C_conserved-hypothetical_protein|TcYC6_0035170-TcYC6_0034380|intergenic_region|TcYC6_0035170-TcYC6_0034380|||n.303092_303093insCCT||||||	GT:AD:DP:GQ:PGT:PID:PL:SB
TcYC6_Chr33	303619	.	T	C	151.77	.	BaseQRankSum=-0.848;ClippingRankSum=0.000;DP=55;ExcessHet=3.0103;MLEAC=1,0;MLEAF=0.500,0.00;MQRankSum=0.369;RAW_MQ=89189.00;ReadPosRankSum=1.634;ANN=C|upstream_gene_variant|MODIFIER|hypothetical_protein%2C_conserved|TcYC6_0035170|transcript|TcYC6_0035170-RA|protein_coding||c.-1304A>G|||||1304|,C|downstream_gene_variant|MODIFIER|hypothetical_protein|TcYC6_0034380|transcript|TcYC6_0034380-RA|protein_coding||c.*3607A>G|||||3607|,C|intergenic_region|MODIFIER|hypothetical_protein%2C_conserved-hypothetical_protein|TcYC6_0035170-TcYC6_0034380|intergenic_region|TcYC6_0035170-TcYC6_0034380|||n.303619T>C||||||	GT:AD:DP:GQ:PL:SB
TcYC6_Chr33	303726	.	T	C	870.77	.	BaseQRankSum=0.695;ClippingRankSum=0.000;DP=59;ExcessHet=3.0103;MLEAC=1,0;MLEAF=0.500,0.00;MQRankSum=-4.601;RAW_MQ=92657.00;ReadPosRankSum=-2.672;ANN=C|upstream_gene_variant|MODIFIER|hypothetical_protein%2C_conserved|TcYC6_0035170|transcript|TcYC6_0035170-RA|protein_coding||c.-1411A>G|||||1411|,C|downstream_gene_variant|MODIFIER|hypothetical_protein|TcYC6_0034380|transcript|TcYC6_0034380-RA|protein_coding||c.*3500A>G|||||3500|,C|intergenic_region|MODIFIER|hypothetical_protein%2C_conserved-hypothetical_protein|TcYC6_0035170-TcYC6_0034380|intergenic_region|TcYC6_0035170-TcYC6_0034380|||n.303726T>C||||||	GT:AD:DP:GQ:PGT:PID:PL:SB
TcYC6_Chr33	303730	.	G	A	870.77	.	BaseQRankSum=1.614;ClippingRankSum=0.000;DP=60;ExcessHet=3.0103;MLEAC=1,0;MLEAF=0.500,0.00;MQRankSum=-4.659;RAW_MQ=94421.00;ReadPosRankSum=-2.665;ANN=A|upstream_gene_variant|MODIFIER|hypothetical_protein%2C_conserved|TcYC6_0035170|transcript|TcYC6_0035170-RA|protein_coding||c.-1415C>T|||||1415|,A|downstream_gene_variant|MODIFIER|hypothetical_protein|TcYC6_0034380|transcript|TcYC6_0034380-RA|protein_coding||c.*3496C>T|||||3496|,A|intergenic_region|MODIFIER|hypothetical_protein%2C_conserved-hypothetical_protein|TcYC6_0035170-TcYC6_0034380|intergenic_region|TcYC6_0035170-TcYC6_0034380|||n.303730G>A||||||	GT:AD:DP:GQ:PGT:PID:PL:SB
TcYC6_Chr33	303771	.	CACACAA	C	101.73	.	BaseQRankSum=0.228;ClippingRankSum=0.000;DP=48;ExcessHet=3.0103;MLEAC=1,0;MLEAF=0.500,0.00;MQRankSum=-6.740;RAW_MQ=77145.00;ReadPosRankSum=-1.451;ANN=C|upstream_gene_variant|MODIFIER|hypothetical_protein%2C_conserved|TcYC6_0035170|transcript|TcYC6_0035170-RA|protein_coding||c.-1462_-1457delTTGTGT|||||1457|,C|downstream_gene_variant|MODIFIER|hypothetical_protein|TcYC6_0034380|transcript|TcYC6_0034380-RA|protein_coding||c.*3449_*3454delTTGTGT|||||3454|,C|intergenic_region|MODIFIER|hypothetical_protein%2C_conserved-hypothetical_protein|TcYC6_0035170-TcYC6_0034380|intergenic_region|TcYC6_0035170-TcYC6_0034380|||n.303772_303777delACACAA||||||	GT:AD:DP:GQ:PL:SB
TcYC6_Chr33	303786	.	GAAA	GA	484.82	.	BaseQRankSum=0.352;ClippingRankSum=0.000;DP=53;ExcessHet=3.0103;MLEAC=1,0,0;MLEAF=0.500,0.00,0.00;MQRankSum=-1.708;RAW_MQ=87036.00;ReadPosRankSum=0.405;ANN=GA|upstream_gene_variant|MODIFIER|hypothetical_protein%2C_conserved|TcYC6_0035170|transcript|TcYC6_0035170-RA|protein_coding||c.-1474_-1473delTT|||||1473|,GA|downstream_gene_variant|MODIFIER|hypothetical_protein|TcYC6_0034380|transcript|TcYC6_0034380-RA|protein_coding||c.*3437_*3438delTT|||||3438|,GA|intergenic_region|MODIFIER|hypothetical_protein%2C_conserved-hypothetical_protein|TcYC6_0035170-TcYC6_0034380|intergenic_region|TcYC6_0035170-TcYC6_0034380|||n.303788_303789delAA||||||	GT:AD:DP:GQ:PL:SB
TcYC6_Chr33	303893	.	AAAACAAACAAAC	A	854.73	.	BaseQRankSum=0.179;ClippingRankSum=0.000;DP=84;ExcessHet=3.0103;MLEAC=1,0;MLEAF=0.500,0.00;MQRankSum=-7.640;RAW_MQ=130552.00;ReadPosRankSum=-0.812;ANN=A|upstream_gene_variant|MODIFIER|hypothetical_protein%2C_conserved|TcYC6_0035170|transcript|TcYC6_0035170-RA|protein_coding||c.-1590_-1579delGTTTGTTTGTTT|||||1579|,A|downstream_gene_variant|MODIFIER|hypothetical_protein|TcYC6_0034380|transcript|TcYC6_0034380-RA|protein_coding||c.*3321_*3332delGTTTGTTTGTTT|||||3332|,A|intergenic_region|MODIFIER|hypothetical_protein%2C_conserved-hypothetical_protein|TcYC6_0035170-TcYC6_0034380|intergenic_region|TcYC6_0035170-TcYC6_0034380|||n.303894_303905delAAACAAACAAAC||||||	GT:AD:DP:GQ:PL:SB
TcYC6_Chr33	304266	.	TA	T	1996.73	.	BaseQRankSum=1.425;ClippingRankSum=0.000;DP=108;ExcessHet=3.0103;MLEAC=1,0;MLEAF=0.500,0.00;MQRankSum=-4.448;RAW_MQ=179344.00;ReadPosRankSum=-0.717;ANN=T|upstream_gene_variant|MODIFIER|hypothetical_protein%2C_conserved|TcYC6_0035170|transcript|TcYC6_0035170-RA|protein_coding||c.-1952delT|||||1952|,T|downstream_gene_variant|MODIFIER|hypothetical_protein|TcYC6_0034380|transcript|TcYC6_0034380-RA|protein_coding||c.*2959delT|||||2959|,T|intergenic_region|MODIFIER|hypothetical_protein%2C_conserved-hypothetical_protein|TcYC6_0035170-TcYC6_0034380|intergenic_region|TcYC6_0035170-TcYC6_0034380|||n.304267delA||||||	GT:AD:DP:GQ:PGT:PID:PL:SB
TcYC6_Chr33	304270	.	C	A	2044.77	.	BaseQRankSum=0.494;ClippingRankSum=0.000;DP=109;ExcessHet=3.0103;MLEAC=1,0;MLEAF=0.500,0.00;MQRankSum=-4.486;RAW_MQ=181108.00;ReadPosRankSum=-0.176;ANN=A|upstream_gene_variant|MODIFIER|hypothetical_protein%2C_conserved|TcYC6_0035170|transcript|TcYC6_0035170-RA|protein_coding||c.-1955G>T|||||1955|,A|downstream_gene_variant|MODIFIER|hypothetical_protein|TcYC6_0034380|transcript|TcYC6_0034380-RA|protein_coding||c.*2956G>T|||||2956|,A|intergenic_region|MODIFIER|hypothetical_protein%2C_conserved-hypothetical_protein|TcYC6_0035170-TcYC6_0034380|intergenic_region|TcYC6_0035170-TcYC6_0034380|||n.304270C>A||||||	GT:AD:DP:GQ:PGT:PID:PL:SB
TcYC6_Chr33	304287	.	C	T	1740.77	.	BaseQRankSum=-0.725;ClippingRankSum=0.000;DP=93;ExcessHet=3.0103;MLEAC=1,0;MLEAF=0.500,0.00;MQRankSum=-4.239;RAW_MQ=154400.00;ReadPosRankSum=0.901;ANN=T|upstream_gene_variant|MODIFIER|hypothetical_protein%2C_conserved|TcYC6_0035170|transcript|TcYC6_0035170-RA|protein_coding||c.-1972G>A|||||1972|,T|downstream_gene_variant|MODIFIER|hypothetical_protein|TcYC6_0034380|transcript|TcYC6_0034380-RA|protein_coding||c.*2939G>A|||||2939|,T|intergenic_region|MODIFIER|hypothetical_protein%2C_conserved-hypothetical_protein|TcYC6_0035170-TcYC6_0034380|intergenic_region|TcYC6_0035170-TcYC6_0034380|||n.304287C>T||||||	GT:AD:DP:GQ:PGT:PID:PL:SB
TcYC6_Chr33	304467	.	CAAACA	C	1340.73	.	BaseQRankSum=0.375;ClippingRankSum=0.000;DP=83;ExcessHet=3.0103;MLEAC=1,0;MLEAF=0.500,0.00;MQRankSum=-6.419;RAW_MQ=114572.00;ReadPosRankSum=-0.227;ANN=C|upstream_gene_variant|MODIFIER|hypothetical_protein%2C_conserved|TcYC6_0035170|transcript|TcYC6_0035170-RA|protein_coding||c.-2157_-2153delTGTTT|||||2153|,C|downstream_gene_variant|MODIFIER|hypothetical_protein|TcYC6_0034380|transcript|TcYC6_0034380-RA|protein_coding||c.*2754_*2758delTGTTT|||||2758|,C|intergenic_region|MODIFIER|hypothetical_protein%2C_conserved-hypothetical_protein|TcYC6_0035170-TcYC6_0034380|intergenic_region|TcYC6_0035170-TcYC6_0034380|||n.304468_304472delAAACA||||||	GT:AD:DP:GQ:PL:SB
TcYC6_Chr33	304493	.	G	C	1655.77	.	BaseQRankSum=1.169;ClippingRankSum=0.000;DP=81;ExcessHet=3.0103;MLEAC=1,0;MLEAF=0.500,0.00;MQRankSum=-6.521;RAW_MQ=105268.00;ReadPosRankSum=-1.209;ANN=C|upstream_gene_variant|MODIFIER|hypothetical_protein%2C_conserved|TcYC6_0035170|transcript|TcYC6_0035170-RA|protein_coding||c.-2178C>G|||||2178|,C|downstream_gene_variant|MODIFIER|hypothetical_protein|TcYC6_0034380|transcript|TcYC6_0034380-RA|protein_coding||c.*2733C>G|||||2733|,C|intergenic_region|MODIFIER|hypothetical_protein%2C_conserved-hypothetical_protein|TcYC6_0035170-TcYC6_0034380|intergenic_region|TcYC6_0035170-TcYC6_0034380|||n.304493G>C||||||	GT:AD:DP:GQ:PL:SB
TcYC6_Chr33	304525	.	A	AT	1145.73	.	BaseQRankSum=0.873;ClippingRankSum=0.000;DP=65;ExcessHet=3.0103;MLEAC=1,0;MLEAF=0.500,0.00;MQRankSum=-5.631;RAW_MQ=84711.00;ReadPosRankSum=-0.484;ANN=AT|upstream_gene_variant|MODIFIER|hypothetical_protein%2C_conserved|TcYC6_0035170|transcript|TcYC6_0035170-RA|protein_coding||c.-2211_-2210insA|||||2211|,AT|downstream_gene_variant|MODIFIER|hypothetical_protein|TcYC6_0034380|transcript|TcYC6_0034380-RA|protein_coding||c.*2700_*2701insA|||||2700|,AT|intergenic_region|MODIFIER|hypothetical_protein%2C_conserved-hypothetical_protein|TcYC6_0035170-TcYC6_0034380|intergenic_region|TcYC6_0035170-TcYC6_0034380|||n.304525_304526insT||||||	GT:AD:DP:GQ:PGT:PID:PL:SB
TcYC6_Chr33	304539	.	CCT	C	1035.73	.	BaseQRankSum=3.539;ClippingRankSum=0.000;DP=51;ExcessHet=3.0103;MLEAC=1,0;MLEAF=0.500,0.00;MQRankSum=-4.826;RAW_MQ=67401.00;ReadPosRankSum=-0.839;ANN=C|upstream_gene_variant|MODIFIER|hypothetical_protein%2C_conserved|TcYC6_0035170|transcript|TcYC6_0035170-RA|protein_coding||c.-2226_-2225delAG|||||2225|,C|downstream_gene_variant|MODIFIER|hypothetical_protein|TcYC6_0034380|transcript|TcYC6_0034380-RA|protein_coding||c.*2685_*2686delAG|||||2686|,C|intergenic_region|MODIFIER|hypothetical_protein%2C_conserved-hypothetical_protein|TcYC6_0035170-TcYC6_0034380|intergenic_region|TcYC6_0035170-TcYC6_0034380|||n.304540_304541delCT||||||	GT:AD:DP:GQ:PGT:PID:PL:SB
TcYC6_Chr33	304610	.	T	A	0	.	BaseQRankSum=-2.226;ClippingRankSum=0.000;DP=27;ExcessHet=3.0103;MLEAC=0,0;MLEAF=0.00,0.00;MQRankSum=-0.528;RAW_MQ=38328.00;ReadPosRankSum=-2.070;ANN=A|upstream_gene_variant|MODIFIER|hypothetical_protein%2C_conserved|TcYC6_0035170|transcript|TcYC6_0035170-RA|protein_coding||c.-2295A>T|||||2295|,A|downstream_gene_variant|MODIFIER|hypothetical_protein|TcYC6_0034380|transcript|TcYC6_0034380-RA|protein_coding||c.*2616A>T|||||2616|,A|intergenic_region|MODIFIER|hypothetical_protein%2C_conserved-hypothetical_protein|TcYC6_0035170-TcYC6_0034380|intergenic_region|TcYC6_0035170-TcYC6_0034380|||n.304610T>A||||||	GT:AD:DP:GQ:PL:SB
TcYC6_Chr33	304613	.	T	A	0	.	BaseQRankSum=-2.009;ClippingRankSum=0.000;DP=31;ExcessHet=3.0103;MLEAC=0,0;MLEAF=0.00,0.00;MQRankSum=-2.740;RAW_MQ=45220.00;ReadPosRankSum=-0.956;ANN=A|upstream_gene_variant|MODIFIER|hypothetical_protein%2C_conserved|TcYC6_0035170|transcript|TcYC6_0035170-RA|protein_coding||c.-2298A>T|||||2298|,A|downstream_gene_variant|MODIFIER|hypothetical_protein|TcYC6_0034380|transcript|TcYC6_0034380-RA|protein_coding||c.*2613A>T|||||2613|,A|intergenic_region|MODIFIER|hypothetical_protein%2C_conserved-hypothetical_protein|TcYC6_0035170-TcYC6_0034380|intergenic_region|TcYC6_0035170-TcYC6_0034380|||n.304613T>A||||||	GT:AD:DP:GQ:PL:SB
TcYC6_Chr33	304670	.	C	CAG	164.73	.	BaseQRankSum=1.879;ClippingRankSum=0.000;DP=50;ExcessHet=3.0103;MLEAC=1,0;MLEAF=0.500,0.00;MQRankSum=-0.917;RAW_MQ=77056.00;ReadPosRankSum=-3.087;ANN=CAG|upstream_gene_variant|MODIFIER|hypothetical_protein%2C_conserved|TcYC6_0035170|transcript|TcYC6_0035170-RA|protein_coding||c.-2356_-2355insCT|||||2356|,CAG|downstream_gene_variant|MODIFIER|hypothetical_protein|TcYC6_0034380|transcript|TcYC6_0034380-RA|protein_coding||c.*2555_*2556insCT|||||2555|,CAG|intergenic_region|MODIFIER|hypothetical_protein%2C_conserved-hypothetical_protein|TcYC6_0035170-TcYC6_0034380|intergenic_region|TcYC6_0035170-TcYC6_0034380|||n.304670_304671insAG||||||	GT:AD:DP:GQ:PL:SB
TcYC6_Chr33	304736	.	C	CT	941.73	.	BaseQRankSum=-0.331;ClippingRankSum=0.000;DP=70;ExcessHet=3.0103;MLEAC=0,1,0;MLEAF=0.00,0.500,0.00;MQRankSum=-2.477;RAW_MQ=110977.00;ReadPosRankSum=-1.839;ANN=CT|upstream_gene_variant|MODIFIER|hypothetical_protein%2C_conserved|TcYC6_0035170|transcript|TcYC6_0035170-RA|protein_coding||c.-2422_-2421insA|||||2422|,CT|downstream_gene_variant|MODIFIER|hypothetical_protein|TcYC6_0034380|transcript|TcYC6_0034380-RA|protein_coding||c.*2489_*2490insA|||||2489|,CT|intergenic_region|MODIFIER|hypothetical_protein%2C_conserved-hypothetical_protein|TcYC6_0035170-TcYC6_0034380|intergenic_region|TcYC6_0035170-TcYC6_0034380|||n.304736_304737insT||||||	GT:AD:DP:GQ:PL:SB
TcYC6_Chr33	304759	.	C	T	1015.77	.	BaseQRankSum=-0.266;ClippingRankSum=0.000;DP=64;ExcessHet=3.0103;MLEAC=1,0;MLEAF=0.500,0.00;MQRankSum=-2.755;RAW_MQ=104285.00;ReadPosRankSum=-1.492;ANN=T|upstream_gene_variant|MODIFIER|hypothetical_protein%2C_conserved|TcYC6_0035170|transcript|TcYC6_0035170-RA|protein_coding||c.-2444G>A|||||2444|,T|downstream_gene_variant|MODIFIER|hypothetical_protein|TcYC6_0034380|transcript|TcYC6_0034380-RA|protein_coding||c.*2467G>A|||||2467|,T|intergenic_region|MODIFIER|hypothetical_protein%2C_conserved-hypothetical_protein|TcYC6_0035170-TcYC6_0034380|intergenic_region|TcYC6_0035170-TcYC6_0034380|||n.304759C>T||||||	GT:AD:DP:GQ:PL:SB
TcYC6_Chr33	305140	.	CA	C	26.74	.	BaseQRankSum=-2.381;ClippingRankSum=0.000;DP=116;ExcessHet=3.0103;MLEAC=0,1,0;MLEAF=0.00,0.500,0.00;MQRankSum=0.769;RAW_MQ=203436.00;ReadPosRankSum=-0.345;ANN=C|upstream_gene_variant|MODIFIER|hypothetical_protein%2C_conserved|TcYC6_0035170|transcript|TcYC6_0035170-RA|protein_coding||c.-2826delT|||||2826|,C|downstream_gene_variant|MODIFIER|hypothetical_protein|TcYC6_0034380|transcript|TcYC6_0034380-RA|protein_coding||c.*2085delT|||||2085|,C|downstream_gene_variant|MODIFIER|hypothetical_protein%2C_conserved|TcYC6_0034390|transcript|TcYC6_0034390-RA|protein_coding||c.*4654delT|||||4654|,C|intergenic_region|MODIFIER|hypothetical_protein%2C_conserved-hypothetical_protein|TcYC6_0035170-TcYC6_0034380|intergenic_region|TcYC6_0035170-TcYC6_0034380|||n.305141delA||||||	GT:AD:DP:GQ:PL:SB
TcYC6_Chr33	305391	.	CA	C	514.73	.	BaseQRankSum=0.068;ClippingRankSum=0.000;DP=31;ExcessHet=3.0103;MLEAC=2,0;MLEAF=1.00,0.00;MQRankSum=-0.504;RAW_MQ=53285.00;ReadPosRankSum=0.855;ANN=C|upstream_gene_variant|MODIFIER|hypothetical_protein%2C_conserved|TcYC6_0035170|transcript|TcYC6_0035170-RA|protein_coding||c.-3077delT|||||3077|,C|downstream_gene_variant|MODIFIER|hypothetical_protein|TcYC6_0034380|transcript|TcYC6_0034380-RA|protein_coding||c.*1834delT|||||1834|,C|downstream_gene_variant|MODIFIER|hypothetical_protein%2C_conserved|TcYC6_0034390|transcript|TcYC6_0034390-RA|protein_coding||c.*4403delT|||||4403|,C|intergenic_region|MODIFIER|hypothetical_protein%2C_conserved-hypothetical_protein|TcYC6_0035170-TcYC6_0034380|intergenic_region|TcYC6_0035170-TcYC6_0034380|||n.305392delA||||||	GT:AD:DP:GQ:PL:SB
TcYC6_Chr33	305786	.	AGAGAGGGG	A	2027.73	.	BaseQRankSum=1.242;ClippingRankSum=0.000;DP=96;ExcessHet=3.0103;MLEAC=1,0;MLEAF=0.500,0.00;MQRankSum=-4.728;RAW_MQ=156677.00;ReadPosRankSum=0.736;ANN=A|upstream_gene_variant|MODIFIER|hypothetical_protein%2C_conserved|TcYC6_0035170|transcript|TcYC6_0035170-RA|protein_coding||c.-3479_-3472delCCCCTCTC|||||3472|,A|downstream_gene_variant|MODIFIER|hypothetical_protein|TcYC6_0034380|transcript|TcYC6_0034380-RA|protein_coding||c.*1432_*1439delCCCCTCTC|||||1439|,A|downstream_gene_variant|MODIFIER|hypothetical_protein%2C_conserved|TcYC6_0034390|transcript|TcYC6_0034390-RA|protein_coding||c.*4001_*4008delCCCCTCTC|||||4008|,A|intergenic_region|MODIFIER|hypothetical_protein%2C_conserved-hypothetical_protein|TcYC6_0035170-TcYC6_0034380|intergenic_region|TcYC6_0035170-TcYC6_0034380|||n.305787_305794delGAGAGGGG||||||	GT:AD:DP:GQ:PL:SB
TcYC6_Chr33	305845	.	C	CCTT	1222.73	.	BaseQRankSum=-1.950;ClippingRankSum=0.000;DP=82;ExcessHet=3.0103;MLEAC=1,0;MLEAF=0.500,0.00;MQRankSum=2.311;RAW_MQ=136365.00;ReadPosRankSum=-0.837;ANN=CCTT|upstream_gene_variant|MODIFIER|hypothetical_protein%2C_conserved|TcYC6_0035170|transcript|TcYC6_0035170-RA|protein_coding||c.-3531_-3530insAAG|||||3531|,CCTT|downstream_gene_variant|MODIFIER|hypothetical_protein|TcYC6_0034380|transcript|TcYC6_0034380-RA|protein_coding||c.*1380_*1381insAAG|||||1380|,CCTT|downstream_gene_variant|MODIFIER|hypothetical_protein%2C_conserved|TcYC6_0034390|transcript|TcYC6_0034390-RA|protein_coding||c.*3949_*3950insAAG|||||3949|,CCTT|intergenic_region|MODIFIER|hypothetical_protein%2C_conserved-hypothetical_protein|TcYC6_0035170-TcYC6_0034380|intergenic_region|TcYC6_0035170-TcYC6_0034380|||n.305845_305846insCTT||||||	GT:AD:DP:GQ:PL:SB
TcYC6_Chr33	305928	.	CAA	C	147.73	.	BaseQRankSum=1.551;ClippingRankSum=0.000;DP=91;ExcessHet=3.0103;MLEAC=0,1,0;MLEAF=0.00,0.500,0.00;MQRankSum=-0.685;RAW_MQ=156180.00;ReadPosRankSum=0.582;ANN=C|upstream_gene_variant|MODIFIER|hypothetical_protein%2C_conserved|TcYC6_0035170|transcript|TcYC6_0035170-RA|protein_coding||c.-3615_-3614delTT|||||3614|,C|downstream_gene_variant|MODIFIER|hypothetical_protein|TcYC6_0034380|transcript|TcYC6_0034380-RA|protein_coding||c.*1296_*1297delTT|||||1297|,C|downstream_gene_variant|MODIFIER|hypothetical_protein%2C_conserved|TcYC6_0034390|transcript|TcYC6_0034390-RA|protein_coding||c.*3865_*3866delTT|||||3866|,C|downstream_gene_variant|MODIFIER|Galactose_oxidase%2C_central_domain/Kelch_motif_containing_protein%2C_putative|TcYC6_0034400|transcript|TcYC6_0034400-RA|protein_coding||c.*4982_*4983delTT|||||4983|,C|intergenic_region|MODIFIER|hypothetical_protein%2C_conserved-hypothetical_protein|TcYC6_0035170-TcYC6_0034380|intergenic_region|TcYC6_0035170-TcYC6_0034380|||n.305929_305930delAA||||||	GT:AD:DP:GQ:PL:SB
TcYC6_Chr33	305948	.	A	C	1819.73	.	BaseQRankSum=2.701;ClippingRankSum=0.000;DP=95;ExcessHet=3.0103;MLEAC=1,0,0;MLEAF=0.500,0.00,0.00;MQRankSum=-1.376;RAW_MQ=163236.00;ReadPosRankSum=2.783;ANN=C|upstream_gene_variant|MODIFIER|hypothetical_protein%2C_conserved|TcYC6_0035170|transcript|TcYC6_0035170-RA|protein_coding||c.-3633T>G|||||3633|,C|downstream_gene_variant|MODIFIER|hypothetical_protein|TcYC6_0034380|transcript|TcYC6_0034380-RA|protein_coding||c.*1278T>G|||||1278|,C|downstream_gene_variant|MODIFIER|hypothetical_protein%2C_conserved|TcYC6_0034390|transcript|TcYC6_0034390-RA|protein_coding||c.*3847T>G|||||3847|,C|downstream_gene_variant|MODIFIER|Galactose_oxidase%2C_central_domain/Kelch_motif_containing_protein%2C_putative|TcYC6_0034400|transcript|TcYC6_0034400-RA|protein_coding||c.*4964T>G|||||4964|,C|intergenic_region|MODIFIER|hypothetical_protein%2C_conserved-hypothetical_protein|TcYC6_0035170-TcYC6_0034380|intergenic_region|TcYC6_0035170-TcYC6_0034380|||n.305948A>C||||||	GT:AD:DP:GQ:PL:SB
TcYC6_Chr33	306162	.	TAA	T	713.73	.	BaseQRankSum=-1.743;ClippingRankSum=0.000;DP=122;ExcessHet=3.0103;MLEAC=0,1,0,0;MLEAF=0.00,0.500,0.00,0.00;MQRankSum=-1.118;RAW_MQ=214880.00;ReadPosRankSum=-1.235;ANN=T|upstream_gene_variant|MODIFIER|hypothetical_protein%2C_conserved|TcYC6_0035170|transcript|TcYC6_0035170-RA|protein_coding||c.-3849_-3848delTT|||||3848|,T|downstream_gene_variant|MODIFIER|hypothetical_protein|TcYC6_0034380|transcript|TcYC6_0034380-RA|protein_coding||c.*1062_*1063delTT|||||1063|,T|downstream_gene_variant|MODIFIER|hypothetical_protein%2C_conserved|TcYC6_0034390|transcript|TcYC6_0034390-RA|protein_coding||c.*3631_*3632delTT|||||3632|,T|downstream_gene_variant|MODIFIER|Galactose_oxidase%2C_central_domain/Kelch_motif_containing_protein%2C_putative|TcYC6_0034400|transcript|TcYC6_0034400-RA|protein_coding||c.*4748_*4749delTT|||||4749|,T|intergenic_region|MODIFIER|hypothetical_protein%2C_conserved-hypothetical_protein|TcYC6_0035170-TcYC6_0034380|intergenic_region|TcYC6_0035170-TcYC6_0034380|||n.306163_306164delAA||||||	GT:AD:DP:GQ:PL:SB
TcYC6_Chr33	308584	.	A	C	2702.77	.	BaseQRankSum=0.391;ClippingRankSum=0.000;DP=153;ExcessHet=3.0103;MLEAC=1,0;MLEAF=0.500,0.00;MQRankSum=0.000;RAW_MQ=269892.00;ReadPosRankSum=0.386;ANN=C|upstream_gene_variant|MODIFIER|hypothetical_protein|TcYC6_0034380|transcript|TcYC6_0034380-RA|protein_coding||c.-48T>G|||||48|,C|downstream_gene_variant|MODIFIER|hypothetical_protein%2C_conserved|TcYC6_0034390|transcript|TcYC6_0034390-RA|protein_coding||c.*1211T>G|||||1211|,C|downstream_gene_variant|MODIFIER|Galactose_oxidase%2C_central_domain/Kelch_motif_containing_protein%2C_putative|TcYC6_0034400|transcript|TcYC6_0034400-RA|protein_coding||c.*2328T>G|||||2328|,C|intergenic_region|MODIFIER|hypothetical_protein-hypothetical_protein%2C_conserved|TcYC6_0034380-TcYC6_0034390|intergenic_region|TcYC6_0034380-TcYC6_0034390|||n.308584A>C||||||	GT:AD:DP:GQ:PL:SB
TcYC6_Chr33	309059	.	C	T	2133.77	.	BaseQRankSum=-0.479;ClippingRankSum=0.000;DP=126;ExcessHet=3.0103;MLEAC=1,0;MLEAF=0.500,0.00;MQRankSum=-2.930;RAW_MQ=221116.00;ReadPosRankSum=-0.009;ANN=T|upstream_gene_variant|MODIFIER|hypothetical_protein|TcYC6_0034380|transcript|TcYC6_0034380-RA|protein_coding||c.-523G>A|||||523|,T|downstream_gene_variant|MODIFIER|hypothetical_protein%2C_conserved|TcYC6_0034390|transcript|TcYC6_0034390-RA|protein_coding||c.*736G>A|||||736|,T|downstream_gene_variant|MODIFIER|Galactose_oxidase%2C_central_domain/Kelch_motif_containing_protein%2C_putative|TcYC6_0034400|transcript|TcYC6_0034400-RA|protein_coding||c.*1853G>A|||||1853|,T|intergenic_region|MODIFIER|hypothetical_protein-hypothetical_protein%2C_conserved|TcYC6_0034380-TcYC6_0034390|intergenic_region|TcYC6_0034380-TcYC6_0034390|||n.309059C>T||||||	GT:AD:DP:GQ:PGT:PID:PL:SB
TcYC6_Chr33	309078	.	G	T	2214.77	.	BaseQRankSum=-1.258;ClippingRankSum=0.000;DP=115;ExcessHet=3.0103;MLEAC=1,0;MLEAF=0.500,0.00;MQRankSum=-2.882;RAW_MQ=201712.00;ReadPosRankSum=0.149;ANN=T|upstream_gene_variant|MODIFIER|hypothetical_protein|TcYC6_0034380|transcript|TcYC6_0034380-RA|protein_coding||c.-542C>A|||||542|,T|downstream_gene_variant|MODIFIER|hypothetical_protein%2C_conserved|TcYC6_0034390|transcript|TcYC6_0034390-RA|protein_coding||c.*717C>A|||||717|,T|downstream_gene_variant|MODIFIER|Galactose_oxidase%2C_central_domain/Kelch_motif_containing_protein%2C_putative|TcYC6_0034400|transcript|TcYC6_0034400-RA|protein_coding||c.*1834C>A|||||1834|,T|intergenic_region|MODIFIER|hypothetical_protein-hypothetical_protein%2C_conserved|TcYC6_0034380-TcYC6_0034390|intergenic_region|TcYC6_0034380-TcYC6_0034390|||n.309078G>T||||||	GT:AD:DP:GQ:PGT:PID:PL:SB
TcYC6_Chr33	309079	.	G	A	2214.77	.	BaseQRankSum=-1.337;ClippingRankSum=0.000;DP=114;ExcessHet=3.0103;MLEAC=1,0;MLEAF=0.500,0.00;MQRankSum=-2.910;RAW_MQ=199948.00;ReadPosRankSum=0.556;ANN=A|upstream_gene_variant|MODIFIER|hypothetical_protein|TcYC6_0034380|transcript|TcYC6_0034380-RA|protein_coding||c.-543C>T|||||543|,A|downstream_gene_variant|MODIFIER|hypothetical_protein%2C_conserved|TcYC6_0034390|transcript|TcYC6_0034390-RA|protein_coding||c.*716C>T|||||716|,A|downstream_gene_variant|MODIFIER|Galactose_oxidase%2C_central_domain/Kelch_motif_containing_protein%2C_putative|TcYC6_0034400|transcript|TcYC6_0034400-RA|protein_coding||c.*1833C>T|||||1833|,A|intergenic_region|MODIFIER|hypothetical_protein-hypothetical_protein%2C_conserved|TcYC6_0034380-TcYC6_0034390|intergenic_region|TcYC6_0034380-TcYC6_0034390|||n.309079G>A||||||	GT:AD:DP:GQ:PGT:PID:PL:SB
TcYC6_Chr33	309423	.	C	G	1718.77	.	BaseQRankSum=-1.180;ClippingRankSum=0.000;DP=122;ExcessHet=3.0103;MLEAC=1,0;MLEAF=0.500,0.00;MQRankSum=-4.708;RAW_MQ=202133.00;ReadPosRankSum=-0.907;ANN=G|upstream_gene_variant|MODIFIER|hypothetical_protein|TcYC6_0034380|transcript|TcYC6_0034380-RA|protein_coding||c.-887G>C|||||887|,G|downstream_gene_variant|MODIFIER|hypothetical_protein%2C_conserved|TcYC6_0034390|transcript|TcYC6_0034390-RA|protein_coding||c.*372G>C|||||372|,G|downstream_gene_variant|MODIFIER|Galactose_oxidase%2C_central_domain/Kelch_motif_containing_protein%2C_putative|TcYC6_0034400|transcript|TcYC6_0034400-RA|protein_coding||c.*1489G>C|||||1489|,G|intergenic_region|MODIFIER|hypothetical_protein-hypothetical_protein%2C_conserved|TcYC6_0034380-TcYC6_0034390|intergenic_region|TcYC6_0034380-TcYC6_0034390|||n.309423C>G||||||	GT:AD:DP:GQ:PL:SB
TcYC6_Chr33	309484	.	T	G	1367.77	.	BaseQRankSum=0.923;ClippingRankSum=0.000;DP=99;ExcessHet=3.0103;MLEAC=1,0;MLEAF=0.500,0.00;MQRankSum=-5.904;RAW_MQ=156387.00;ReadPosRankSum=1.518;ANN=G|upstream_gene_variant|MODIFIER|hypothetical_protein|TcYC6_0034380|transcript|TcYC6_0034380-RA|protein_coding||c.-948A>C|||||948|,G|downstream_gene_variant|MODIFIER|hypothetical_protein%2C_conserved|TcYC6_0034390|transcript|TcYC6_0034390-RA|protein_coding||c.*311A>C|||||311|,G|downstream_gene_variant|MODIFIER|Galactose_oxidase%2C_central_domain/Kelch_motif_containing_protein%2C_putative|TcYC6_0034400|transcript|TcYC6_0034400-RA|protein_coding||c.*1428A>C|||||1428|,G|intergenic_region|MODIFIER|hypothetical_protein-hypothetical_protein%2C_conserved|TcYC6_0034380-TcYC6_0034390|intergenic_region|TcYC6_0034380-TcYC6_0034390|||n.309484T>G||||||	GT:AD:DP:GQ:PL:SB
TcYC6_Chr33	309535	.	G	GA	1437.73	.	BaseQRankSum=2.545;ClippingRankSum=0.000;DP=109;ExcessHet=3.0103;MLEAC=1,0;MLEAF=0.500,0.00;MQRankSum=-8.749;RAW_MQ=165008.00;ReadPosRankSum=0.615;ANN=GA|upstream_gene_variant|MODIFIER|hypothetical_protein|TcYC6_0034380|transcript|TcYC6_0034380-RA|protein_coding||c.-1000_-999insT|||||1000|,GA|downstream_gene_variant|MODIFIER|hypothetical_protein%2C_conserved|TcYC6_0034390|transcript|TcYC6_0034390-RA|protein_coding||c.*259_*260insT|||||259|,GA|downstream_gene_variant|MODIFIER|Galactose_oxidase%2C_central_domain/Kelch_motif_containing_protein%2C_putative|TcYC6_0034400|transcript|TcYC6_0034400-RA|protein_coding||c.*1376_*1377insT|||||1376|,GA|intergenic_region|MODIFIER|hypothetical_protein-hypothetical_protein%2C_conserved|TcYC6_0034380-TcYC6_0034390|intergenic_region|TcYC6_0034380-TcYC6_0034390|||n.309535_309536insA||||||	GT:AD:DP:GQ:PGT:PID:PL:SB
TcYC6_Chr33	309554	.	TAAAA	T	1650.73	.	BaseQRankSum=3.938;ClippingRankSum=0.000;DP=118;ExcessHet=3.0103;MLEAC=1,0;MLEAF=0.500,0.00;MQRankSum=-9.806;RAW_MQ=178712.00;ReadPosRankSum=-1.589;ANN=T|upstream_gene_variant|MODIFIER|hypothetical_protein|TcYC6_0034380|transcript|TcYC6_0034380-RA|protein_coding||c.-1022_-1019delTTTT|||||1019|,T|downstream_gene_variant|MODIFIER|hypothetical_protein%2C_conserved|TcYC6_0034390|transcript|TcYC6_0034390-RA|protein_coding||c.*237_*240delTTTT|||||240|,T|downstream_gene_variant|MODIFIER|Galactose_oxidase%2C_central_domain/Kelch_motif_containing_protein%2C_putative|TcYC6_0034400|transcript|TcYC6_0034400-RA|protein_coding||c.*1354_*1357delTTTT|||||1357|,T|intergenic_region|MODIFIER|hypothetical_protein-hypothetical_protein%2C_conserved|TcYC6_0034380-TcYC6_0034390|intergenic_region|TcYC6_0034380-TcYC6_0034390|||n.309555_309558delAAAA||||||	GT:AD:DP:GQ:PGT:PID:PL:SB
TcYC6_Chr33	309591	.	G	GATA	1275.73	.	BaseQRankSum=1.644;ClippingRankSum=0.000;DP=124;ExcessHet=3.0103;MLEAC=1,0;MLEAF=0.500,0.00;MQRankSum=-8.957;RAW_MQ=190578.00;ReadPosRankSum=-2.003;ANN=GATA|upstream_gene_variant|MODIFIER|hypothetical_protein|TcYC6_0034380|transcript|TcYC6_0034380-RA|protein_coding||c.-1056_-1055insTAT|||||1056|,GATA|downstream_gene_variant|MODIFIER|hypothetical_protein%2C_conserved|TcYC6_0034390|transcript|TcYC6_0034390-RA|protein_coding||c.*203_*204insTAT|||||203|,GATA|downstream_gene_variant|MODIFIER|Galactose_oxidase%2C_central_domain/Kelch_motif_containing_protein%2C_putative|TcYC6_0034400|transcript|TcYC6_0034400-RA|protein_coding||c.*1320_*1321insTAT|||||1320|,GATA|intergenic_region|MODIFIER|hypothetical_protein-hypothetical_protein%2C_conserved|TcYC6_0034380-TcYC6_0034390|intergenic_region|TcYC6_0034380-TcYC6_0034390|||n.309591_309592insATA||||||	GT:AD:DP:GQ:PL:SB
TcYC6_Chr33	309602	.	C	T	1611.77	.	BaseQRankSum=-0.006;ClippingRankSum=0.000;DP=126;ExcessHet=3.0103;MLEAC=1,0;MLEAF=0.500,0.00;MQRankSum=-8.984;RAW_MQ=195786.00;ReadPosRankSum=-3.305;ANN=T|upstream_gene_variant|MODIFIER|hypothetical_protein|TcYC6_0034380|transcript|TcYC6_0034380-RA|protein_coding||c.-1066G>A|||||1066|,T|downstream_gene_variant|MODIFIER|hypothetical_protein%2C_conserved|TcYC6_0034390|transcript|TcYC6_0034390-RA|protein_coding||c.*193G>A|||||193|,T|downstream_gene_variant|MODIFIER|Galactose_oxidase%2C_central_domain/Kelch_motif_containing_protein%2C_putative|TcYC6_0034400|transcript|TcYC6_0034400-RA|protein_coding||c.*1310G>A|||||1310|,T|intergenic_region|MODIFIER|hypothetical_protein-hypothetical_protein%2C_conserved|TcYC6_0034380-TcYC6_0034390|intergenic_region|TcYC6_0034380-TcYC6_0034390|||n.309602C>T||||||	GT:AD:DP:GQ:PL:SB
TcYC6_Chr33	309759	.	TTATATA	T	1769.73	.	BaseQRankSum=-0.283;ClippingRankSum=0.000;DP=123;ExcessHet=3.0103;MLEAC=1,0;MLEAF=0.500,0.00;MQRankSum=-4.801;RAW_MQ=205898.00;ReadPosRankSum=-0.671;ANN=T|upstream_gene_variant|MODIFIER|hypothetical_protein|TcYC6_0034380|transcript|TcYC6_0034380-RA|protein_coding||c.-1229_-1224delTATATA|||||1224|,T|downstream_gene_variant|MODIFIER|hypothetical_protein%2C_conserved|TcYC6_0034390|transcript|TcYC6_0034390-RA|protein_coding||c.*30_*35delTATATA|||||35|,T|downstream_gene_variant|MODIFIER|Galactose_oxidase%2C_central_domain/Kelch_motif_containing_protein%2C_putative|TcYC6_0034400|transcript|TcYC6_0034400-RA|protein_coding||c.*1147_*1152delTATATA|||||1152|,T|intergenic_region|MODIFIER|hypothetical_protein-hypothetical_protein%2C_conserved|TcYC6_0034380-TcYC6_0034390|intergenic_region|TcYC6_0034380-TcYC6_0034390|||n.309760_309765delTATATA||||||	GT:AD:DP:GQ:PL:SB
TcYC6_Chr33	310720	.	T	TACAACAACAACAACA	2077.73	.	BaseQRankSum=0.814;ClippingRankSum=0.000;DP=137;ExcessHet=3.0103;MLEAC=1,0;MLEAF=0.500,0.00;MQRankSum=-9.779;RAW_MQ=205679.00;ReadPosRankSum=-2.513;ANN=TACAACAACAACAACA|upstream_gene_variant|MODIFIER|hypothetical_protein|TcYC6_0034380|transcript|TcYC6_0034380-RA|protein_coding||c.-2185_-2184insTGTTGTTGTTGTTGT|||||2185|,TACAACAACAACAACA|upstream_gene_variant|MODIFIER|hypothetical_protein%2C_conserved|TcYC6_0034390|transcript|TcYC6_0034390-RA|protein_coding||c.-171_-170insTGTTGTTGTTGTTGT|||||171|,TACAACAACAACAACA|downstream_gene_variant|MODIFIER|Galactose_oxidase%2C_central_domain/Kelch_motif_containing_protein%2C_putative|TcYC6_0034400|transcript|TcYC6_0034400-RA|protein_coding||c.*191_*192insTGTTGTTGTTGTTGT|||||191|,TACAACAACAACAACA|intergenic_region|MODIFIER|hypothetical_protein%2C_conserved-Galactose_oxidase%2C_central_domain/Kelch_motif_containing_protein%2C_putative|TcYC6_0034390-TcYC6_0034400|intergenic_region|TcYC6_0034390-TcYC6_0034400|||n.310720_310721insACAACAACAACAACA||||||	GT:AD:DP:GQ:PL:SB
TcYC6_Chr33	313738	.	T	C	461.77	.	BaseQRankSum=1.357;ClippingRankSum=0.000;DP=77;ExcessHet=3.0103;MLEAC=1,0;MLEAF=0.500,0.00;MQRankSum=-6.654;RAW_MQ=127786.00;ReadPosRankSum=-2.470;ANN=C|upstream_gene_variant|MODIFIER|hypothetical_protein%2C_conserved|TcYC6_0034390|transcript|TcYC6_0034390-RA|protein_coding||c.-3188A>G|||||3188|,C|upstream_gene_variant|MODIFIER|Galactose_oxidase%2C_central_domain/Kelch_motif_containing_protein%2C_putative|TcYC6_0034400|transcript|TcYC6_0034400-RA|protein_coding||c.-625A>G|||||625|,C|downstream_gene_variant|MODIFIER|hypothetical_protein|TcYC6_0034410|transcript|TcYC6_0034410-RA|protein_coding||c.*3145A>G|||||3145|,C|intergenic_region|MODIFIER|Galactose_oxidase%2C_central_domain/Kelch_motif_containing_protein%2C_putative-hypothetical_protein|TcYC6_0034400-TcYC6_0034410|intergenic_region|TcYC6_0034400-TcYC6_0034410|||n.313738T>C||||||	GT:AD:DP:GQ:PL:SB
TcYC6_Chr33	313774	.	C	CA	990.73	.	BaseQRankSum=-0.521;ClippingRankSum=0.000;DP=76;ExcessHet=3.0103;MLEAC=1,0;MLEAF=0.500,0.00;MQRankSum=-6.446;RAW_MQ=117612.00;ReadPosRankSum=-2.495;ANN=CA|upstream_gene_variant|MODIFIER|hypothetical_protein%2C_conserved|TcYC6_0034390|transcript|TcYC6_0034390-RA|protein_coding||c.-3225_-3224insT|||||3225|,CA|upstream_gene_variant|MODIFIER|Galactose_oxidase%2C_central_domain/Kelch_motif_containing_protein%2C_putative|TcYC6_0034400|transcript|TcYC6_0034400-RA|protein_coding||c.-662_-661insT|||||662|,CA|downstream_gene_variant|MODIFIER|hypothetical_protein|TcYC6_0034410|transcript|TcYC6_0034410-RA|protein_coding||c.*3108_*3109insT|||||3108|,CA|intergenic_region|MODIFIER|Galactose_oxidase%2C_central_domain/Kelch_motif_containing_protein%2C_putative-hypothetical_protein|TcYC6_0034400-TcYC6_0034410|intergenic_region|TcYC6_0034400-TcYC6_0034410|||n.313774_313775insA||||||	GT:AD:DP:GQ:PGT:PID:PL:SB
TcYC6_Chr33	313778	.	A	AC	1029.73	.	BaseQRankSum=-1.632;ClippingRankSum=0.000;DP=77;ExcessHet=3.0103;MLEAC=1,0;MLEAF=0.500,0.00;MQRankSum=-6.519;RAW_MQ=118141.00;ReadPosRankSum=-2.209;ANN=AC|upstream_gene_variant|MODIFIER|hypothetical_protein%2C_conserved|TcYC6_0034390|transcript|TcYC6_0034390-RA|protein_coding||c.-3229_-3228insG|||||3229|,AC|upstream_gene_variant|MODIFIER|Galactose_oxidase%2C_central_domain/Kelch_motif_containing_protein%2C_putative|TcYC6_0034400|transcript|TcYC6_0034400-RA|protein_coding||c.-666_-665insG|||||666|,AC|downstream_gene_variant|MODIFIER|hypothetical_protein|TcYC6_0034410|transcript|TcYC6_0034410-RA|protein_coding||c.*3104_*3105insG|||||3104|,AC|intergenic_region|MODIFIER|Galactose_oxidase%2C_central_domain/Kelch_motif_containing_protein%2C_putative-hypothetical_protein|TcYC6_0034400-TcYC6_0034410|intergenic_region|TcYC6_0034400-TcYC6_0034410|||n.313778_313779insC||||||	GT:AD:DP:GQ:PGT:PID:PL:SB
TcYC6_Chr33	313789	.	A	ACAG	1162.73	.	BaseQRankSum=-0.453;ClippingRankSum=0.000;DP=80;ExcessHet=3.0103;MLEAC=1,0;MLEAF=0.500,0.00;MQRankSum=-6.573;RAW_MQ=122081.00;ReadPosRankSum=-2.194;ANN=ACAG|upstream_gene_variant|MODIFIER|hypothetical_protein%2C_conserved|TcYC6_0034390|transcript|TcYC6_0034390-RA|protein_coding||c.-3240_-3239insCTG|||||3240|,ACAG|upstream_gene_variant|MODIFIER|Galactose_oxidase%2C_central_domain/Kelch_motif_containing_protein%2C_putative|TcYC6_0034400|transcript|TcYC6_0034400-RA|protein_coding||c.-677_-676insCTG|||||677|,ACAG|downstream_gene_variant|MODIFIER|hypothetical_protein|TcYC6_0034410|transcript|TcYC6_0034410-RA|protein_coding||c.*3093_*3094insCTG|||||3093|,ACAG|intergenic_region|MODIFIER|Galactose_oxidase%2C_central_domain/Kelch_motif_containing_protein%2C_putative-hypothetical_protein|TcYC6_0034400-TcYC6_0034410|intergenic_region|TcYC6_0034400-TcYC6_0034410|||n.313789_313790insCAG||||||	GT:AD:DP:GQ:PGT:PID:PL:SB
TcYC6_Chr33	313995	.	AT	A	283.73	.	BaseQRankSum=0.589;ClippingRankSum=0.000;DP=66;ExcessHet=3.0103;MLEAC=1,0;MLEAF=0.500,0.00;MQRankSum=-4.521;RAW_MQ=100959.00;ReadPosRankSum=0.928;ANN=A|upstream_gene_variant|MODIFIER|hypothetical_protein%2C_conserved|TcYC6_0034390|transcript|TcYC6_0034390-RA|protein_coding||c.-3446delA|||||3446|,A|upstream_gene_variant|MODIFIER|Galactose_oxidase%2C_central_domain/Kelch_motif_containing_protein%2C_putative|TcYC6_0034400|transcript|TcYC6_0034400-RA|protein_coding||c.-883delA|||||883|,A|downstream_gene_variant|MODIFIER|hypothetical_protein|TcYC6_0034410|transcript|TcYC6_0034410-RA|protein_coding||c.*2887delA|||||2887|,A|intergenic_region|MODIFIER|Galactose_oxidase%2C_central_domain/Kelch_motif_containing_protein%2C_putative-hypothetical_protein|TcYC6_0034400-TcYC6_0034410|intergenic_region|TcYC6_0034400-TcYC6_0034410|||n.313996delT||||||	GT:AD:DP:GQ:PL:SB
TcYC6_Chr33	314015	.	A	G	973.77	.	BaseQRankSum=-2.977;ClippingRankSum=0.000;DP=62;ExcessHet=3.0103;MLEAC=1,0;MLEAF=0.500,0.00;MQRankSum=-5.158;RAW_MQ=92551.00;ReadPosRankSum=2.557;ANN=G|upstream_gene_variant|MODIFIER|hypothetical_protein%2C_conserved|TcYC6_0034390|transcript|TcYC6_0034390-RA|protein_coding||c.-3465T>C|||||3465|,G|upstream_gene_variant|MODIFIER|Galactose_oxidase%2C_central_domain/Kelch_motif_containing_protein%2C_putative|TcYC6_0034400|transcript|TcYC6_0034400-RA|protein_coding||c.-902T>C|||||902|,G|downstream_gene_variant|MODIFIER|hypothetical_protein|TcYC6_0034410|transcript|TcYC6_0034410-RA|protein_coding||c.*2868T>C|||||2868|,G|intergenic_region|MODIFIER|Galactose_oxidase%2C_central_domain/Kelch_motif_containing_protein%2C_putative-hypothetical_protein|TcYC6_0034400-TcYC6_0034410|intergenic_region|TcYC6_0034400-TcYC6_0034410|||n.314015A>G||||||	GT:AD:DP:GQ:PL:SB
TcYC6_Chr33	314029	.	AG	A	1752.73	.	BaseQRankSum=-2.849;ClippingRankSum=0.000;DP=74;ExcessHet=3.0103;MLEAC=1,0;MLEAF=0.500,0.00;MQRankSum=-5.710;RAW_MQ=100604.00;ReadPosRankSum=-0.926;ANN=A|upstream_gene_variant|MODIFIER|hypothetical_protein%2C_conserved|TcYC6_0034390|transcript|TcYC6_0034390-RA|protein_coding||c.-3480delC|||||3480|,A|upstream_gene_variant|MODIFIER|Galactose_oxidase%2C_central_domain/Kelch_motif_containing_protein%2C_putative|TcYC6_0034400|transcript|TcYC6_0034400-RA|protein_coding||c.-917delC|||||917|,A|downstream_gene_variant|MODIFIER|hypothetical_protein|TcYC6_0034410|transcript|TcYC6_0034410-RA|protein_coding||c.*2853delC|||||2853|,A|intergenic_region|MODIFIER|Galactose_oxidase%2C_central_domain/Kelch_motif_containing_protein%2C_putative-hypothetical_protein|TcYC6_0034400-TcYC6_0034410|intergenic_region|TcYC6_0034400-TcYC6_0034410|||n.314030delG||||||	GT:AD:DP:GQ:PL:SB
TcYC6_Chr33	314133	.	A	ATATATT	1219.73	.	BaseQRankSum=-0.422;ClippingRankSum=0.000;DP=71;ExcessHet=3.0103;MLEAC=1,0;MLEAF=0.500,0.00;MQRankSum=-7.315;RAW_MQ=99539.00;ReadPosRankSum=-1.890;ANN=ATATATT|upstream_gene_variant|MODIFIER|hypothetical_protein%2C_conserved|TcYC6_0034390|transcript|TcYC6_0034390-RA|protein_coding||c.-3584_-3583insAATATA|||||3584|,ATATATT|upstream_gene_variant|MODIFIER|Galactose_oxidase%2C_central_domain/Kelch_motif_containing_protein%2C_putative|TcYC6_0034400|transcript|TcYC6_0034400-RA|protein_coding||c.-1021_-1020insAATATA|||||1021|,ATATATT|downstream_gene_variant|MODIFIER|hypothetical_protein|TcYC6_0034410|transcript|TcYC6_0034410-RA|protein_coding||c.*2749_*2750insAATATA|||||2749|,ATATATT|downstream_gene_variant|MODIFIER|hypothetical_protein%2C_conserved|TcYC6_0034420|transcript|TcYC6_0034420-RA|protein_coding||c.*4969_*4970insAATATA|||||4969|,ATATATT|intergenic_region|MODIFIER|Galactose_oxidase%2C_central_domain/Kelch_motif_containing_protein%2C_putative-hypothetical_protein|TcYC6_0034400-TcYC6_0034410|intergenic_region|TcYC6_0034400-TcYC6_0034410|||n.314133_314134insTATATT||||||	GT:AD:DP:GQ:PL:SB
TcYC6_Chr33	314197	.	GAA	G	193.73	.	BaseQRankSum=1.385;ClippingRankSum=0.000;DP=50;ExcessHet=3.0103;MLEAC=0,1,0,0;MLEAF=0.00,0.500,0.00,0.00;MQRankSum=4.436;RAW_MQ=73358.00;ReadPosRankSum=0.869;ANN=G|upstream_gene_variant|MODIFIER|hypothetical_protein%2C_conserved|TcYC6_0034390|transcript|TcYC6_0034390-RA|protein_coding||c.-3649_-3648delTT|||||3648|,G|upstream_gene_variant|MODIFIER|Galactose_oxidase%2C_central_domain/Kelch_motif_containing_protein%2C_putative|TcYC6_0034400|transcript|TcYC6_0034400-RA|protein_coding||c.-1086_-1085delTT|||||1085|,G|downstream_gene_variant|MODIFIER|hypothetical_protein|TcYC6_0034410|transcript|TcYC6_0034410-RA|protein_coding||c.*2684_*2685delTT|||||2685|,G|downstream_gene_variant|MODIFIER|hypothetical_protein%2C_conserved|TcYC6_0034420|transcript|TcYC6_0034420-RA|protein_coding||c.*4904_*4905delTT|||||4905|,G|intergenic_region|MODIFIER|Galactose_oxidase%2C_central_domain/Kelch_motif_containing_protein%2C_putative-hypothetical_protein|TcYC6_0034400-TcYC6_0034410|intergenic_region|TcYC6_0034400-TcYC6_0034410|||n.314198_314199delAA||||||	GT:AD:DP:GQ:PL:SB
TcYC6_Chr33	314210	.	A	AG	364.73	.	BaseQRankSum=-0.771;ClippingRankSum=0.000;DP=46;ExcessHet=3.0103;MLEAC=1,0;MLEAF=0.500,0.00;MQRankSum=-5.823;RAW_MQ=67490.00;ReadPosRankSum=0.206;ANN=AG|upstream_gene_variant|MODIFIER|hypothetical_protein%2C_conserved|TcYC6_0034390|transcript|TcYC6_0034390-RA|protein_coding||c.-3661_-3660insC|||||3661|,AG|upstream_gene_variant|MODIFIER|Galactose_oxidase%2C_central_domain/Kelch_motif_containing_protein%2C_putative|TcYC6_0034400|transcript|TcYC6_0034400-RA|protein_coding||c.-1098_-1097insC|||||1098|,AG|downstream_gene_variant|MODIFIER|hypothetical_protein|TcYC6_0034410|transcript|TcYC6_0034410-RA|protein_coding||c.*2672_*2673insC|||||2672|,AG|downstream_gene_variant|MODIFIER|hypothetical_protein%2C_conserved|TcYC6_0034420|transcript|TcYC6_0034420-RA|protein_coding||c.*4892_*4893insC|||||4892|,AG|intergenic_region|MODIFIER|Galactose_oxidase%2C_central_domain/Kelch_motif_containing_protein%2C_putative-hypothetical_protein|TcYC6_0034400-TcYC6_0034410|intergenic_region|TcYC6_0034400-TcYC6_0034410|||n.314210_314211insG||||||	GT:AD:DP:GQ:PGT:PID:PL:SB
TcYC6_Chr33	314214	.	A	AG	360.73	.	BaseQRankSum=-1.484;ClippingRankSum=0.000;DP=47;ExcessHet=3.0103;MLEAC=1,0;MLEAF=0.500,0.00;MQRankSum=-5.976;RAW_MQ=69254.00;ReadPosRankSum=0.831;ANN=AG|upstream_gene_variant|MODIFIER|hypothetical_protein%2C_conserved|TcYC6_0034390|transcript|TcYC6_0034390-RA|protein_coding||c.-3665_-3664insC|||||3665|,AG|upstream_gene_variant|MODIFIER|Galactose_oxidase%2C_central_domain/Kelch_motif_containing_protein%2C_putative|TcYC6_0034400|transcript|TcYC6_0034400-RA|protein_coding||c.-1102_-1101insC|||||1102|,AG|downstream_gene_variant|MODIFIER|hypothetical_protein|TcYC6_0034410|transcript|TcYC6_0034410-RA|protein_coding||c.*2668_*2669insC|||||2668|,AG|downstream_gene_variant|MODIFIER|hypothetical_protein%2C_conserved|TcYC6_0034420|transcript|TcYC6_0034420-RA|protein_coding||c.*4888_*4889insC|||||4888|,AG|intergenic_region|MODIFIER|Galactose_oxidase%2C_central_domain/Kelch_motif_containing_protein%2C_putative-hypothetical_protein|TcYC6_0034400-TcYC6_0034410|intergenic_region|TcYC6_0034400-TcYC6_0034410|||n.314214_314215insG||||||	GT:AD:DP:GQ:PGT:PID:PL:SB
TcYC6_Chr33	314344	.	C	CGCATACATACAT	144.73	.	BaseQRankSum=0.940;ClippingRankSum=0.000;DP=56;ExcessHet=3.0103;MLEAC=1,0;MLEAF=0.500,0.00;MQRankSum=-7.391;RAW_MQ=91374.00;ReadPosRankSum=-0.040;ANN=CGCATACATACAT|upstream_gene_variant|MODIFIER|hypothetical_protein%2C_conserved|TcYC6_0034390|transcript|TcYC6_0034390-RA|protein_coding||c.-3795_-3794insATGTATGTATGC|||||3795|,CGCATACATACAT|upstream_gene_variant|MODIFIER|Galactose_oxidase%2C_central_domain/Kelch_motif_containing_protein%2C_putative|TcYC6_0034400|transcript|TcYC6_0034400-RA|protein_coding||c.-1232_-1231insATGTATGTATGC|||||1232|,CGCATACATACAT|downstream_gene_variant|MODIFIER|hypothetical_protein|TcYC6_0034410|transcript|TcYC6_0034410-RA|protein_coding||c.*2538_*2539insATGTATGTATGC|||||2538|,CGCATACATACAT|downstream_gene_variant|MODIFIER|hypothetical_protein%2C_conserved|TcYC6_0034420|transcript|TcYC6_0034420-RA|protein_coding||c.*4758_*4759insATGTATGTATGC|||||4758|,CGCATACATACAT|intergenic_region|MODIFIER|Galactose_oxidase%2C_central_domain/Kelch_motif_containing_protein%2C_putative-hypothetical_protein|TcYC6_0034400-TcYC6_0034410|intergenic_region|TcYC6_0034400-TcYC6_0034410|||n.314344_314345insGCATACATACAT||||||	GT:AD:DP:GQ:PGT:PID:PL:SB
TcYC6_Chr33	314352	.	C	T	354.77	.	BaseQRankSum=1.403;ClippingRankSum=0.000;DP=64;ExcessHet=3.0103;MLEAC=1,0;MLEAF=0.500,0.00;MQRankSum=-7.904;RAW_MQ=101664.00;ReadPosRankSum=-1.008;ANN=T|upstream_gene_variant|MODIFIER|hypothetical_protein%2C_conserved|TcYC6_0034390|transcript|TcYC6_0034390-RA|protein_coding||c.-3802G>A|||||3802|,T|upstream_gene_variant|MODIFIER|Galactose_oxidase%2C_central_domain/Kelch_motif_containing_protein%2C_putative|TcYC6_0034400|transcript|TcYC6_0034400-RA|protein_coding||c.-1239G>A|||||1239|,T|downstream_gene_variant|MODIFIER|hypothetical_protein|TcYC6_0034410|transcript|TcYC6_0034410-RA|protein_coding||c.*2531G>A|||||2531|,T|downstream_gene_variant|MODIFIER|hypothetical_protein%2C_conserved|TcYC6_0034420|transcript|TcYC6_0034420-RA|protein_coding||c.*4751G>A|||||4751|,T|intergenic_region|MODIFIER|Galactose_oxidase%2C_central_domain/Kelch_motif_containing_protein%2C_putative-hypothetical_protein|TcYC6_0034400-TcYC6_0034410|intergenic_region|TcYC6_0034400-TcYC6_0034410|||n.314352C>T||||||	GT:AD:DP:GQ:PGT:PID:PL:SB
TcYC6_Chr33	314363	.	A	C	669.77	.	BaseQRankSum=1.591;ClippingRankSum=0.000;DP=75;ExcessHet=3.0103;MLEAC=1,0;MLEAF=0.500,0.00;MQRankSum=-7.912;RAW_MQ=116848.00;ReadPosRankSum=-1.767;ANN=C|upstream_gene_variant|MODIFIER|hypothetical_protein%2C_conserved|TcYC6_0034390|transcript|TcYC6_0034390-RA|protein_coding||c.-3813T>G|||||3813|,C|upstream_gene_variant|MODIFIER|Galactose_oxidase%2C_central_domain/Kelch_motif_containing_protein%2C_putative|TcYC6_0034400|transcript|TcYC6_0034400-RA|protein_coding||c.-1250T>G|||||1250|,C|downstream_gene_variant|MODIFIER|hypothetical_protein|TcYC6_0034410|transcript|TcYC6_0034410-RA|protein_coding||c.*2520T>G|||||2520|,C|downstream_gene_variant|MODIFIER|hypothetical_protein%2C_conserved|TcYC6_0034420|transcript|TcYC6_0034420-RA|protein_coding||c.*4740T>G|||||4740|,C|intergenic_region|MODIFIER|Galactose_oxidase%2C_central_domain/Kelch_motif_containing_protein%2C_putative-hypothetical_protein|TcYC6_0034400-TcYC6_0034410|intergenic_region|TcYC6_0034400-TcYC6_0034410|||n.314363A>C||||||	GT:AD:DP:GQ:PGT:PID:PL:SB
TcYC6_Chr33	314373	.	A	C	759.77	.	BaseQRankSum=2.409;ClippingRankSum=0.000;DP=80;ExcessHet=3.0103;MLEAC=1,0;MLEAF=0.500,0.00;MQRankSum=-7.719;RAW_MQ=124316.00;ReadPosRankSum=-0.952;ANN=C|upstream_gene_variant|MODIFIER|hypothetical_protein%2C_conserved|TcYC6_0034390|transcript|TcYC6_0034390-RA|protein_coding||c.-3823T>G|||||3823|,C|upstream_gene_variant|MODIFIER|Galactose_oxidase%2C_central_domain/Kelch_motif_containing_protein%2C_putative|TcYC6_0034400|transcript|TcYC6_0034400-RA|protein_coding||c.-1260T>G|||||1260|,C|downstream_gene_variant|MODIFIER|hypothetical_protein|TcYC6_0034410|transcript|TcYC6_0034410-RA|protein_coding||c.*2510T>G|||||2510|,C|downstream_gene_variant|MODIFIER|hypothetical_protein%2C_conserved|TcYC6_0034420|transcript|TcYC6_0034420-RA|protein_coding||c.*4730T>G|||||4730|,C|intergenic_region|MODIFIER|Galactose_oxidase%2C_central_domain/Kelch_motif_containing_protein%2C_putative-hypothetical_protein|TcYC6_0034400-TcYC6_0034410|intergenic_region|TcYC6_0034400-TcYC6_0034410|||n.314373A>C||||||	GT:AD:DP:GQ:PGT:PID:PL:SB
TcYC6_Chr33	314377	.	AT	A	753.73	.	BaseQRankSum=2.218;ClippingRankSum=0.000;DP=78;ExcessHet=3.0103;MLEAC=1,0;MLEAF=0.500,0.00;MQRankSum=-7.606;RAW_MQ=120788.00;ReadPosRankSum=-0.871;ANN=A|upstream_gene_variant|MODIFIER|hypothetical_protein%2C_conserved|TcYC6_0034390|transcript|TcYC6_0034390-RA|protein_coding||c.-3828delA|||||3828|,A|upstream_gene_variant|MODIFIER|Galactose_oxidase%2C_central_domain/Kelch_motif_containing_protein%2C_putative|TcYC6_0034400|transcript|TcYC6_0034400-RA|protein_coding||c.-1265delA|||||1265|,A|downstream_gene_variant|MODIFIER|hypothetical_protein|TcYC6_0034410|transcript|TcYC6_0034410-RA|protein_coding||c.*2505delA|||||2505|,A|downstream_gene_variant|MODIFIER|hypothetical_protein%2C_conserved|TcYC6_0034420|transcript|TcYC6_0034420-RA|protein_coding||c.*4725delA|||||4725|,A|intergenic_region|MODIFIER|Galactose_oxidase%2C_central_domain/Kelch_motif_containing_protein%2C_putative-hypothetical_protein|TcYC6_0034400-TcYC6_0034410|intergenic_region|TcYC6_0034400-TcYC6_0034410|||n.314378delT||||||	GT:AD:DP:GQ:PGT:PID:PL:SB
TcYC6_Chr33	314382	.	T	A	765.77	.	BaseQRankSum=4.138;ClippingRankSum=0.000;DP=80;ExcessHet=3.0103;MLEAC=1,0;MLEAF=0.500,0.00;MQRankSum=-7.719;RAW_MQ=124316.00;ReadPosRankSum=-0.266;ANN=A|upstream_gene_variant|MODIFIER|hypothetical_protein%2C_conserved|TcYC6_0034390|transcript|TcYC6_0034390-RA|protein_coding||c.-3832A>T|||||3832|,A|upstream_gene_variant|MODIFIER|Galactose_oxidase%2C_central_domain/Kelch_motif_containing_protein%2C_putative|TcYC6_0034400|transcript|TcYC6_0034400-RA|protein_coding||c.-1269A>T|||||1269|,A|downstream_gene_variant|MODIFIER|hypothetical_protein|TcYC6_0034410|transcript|TcYC6_0034410-RA|protein_coding||c.*2501A>T|||||2501|,A|downstream_gene_variant|MODIFIER|hypothetical_protein%2C_conserved|TcYC6_0034420|transcript|TcYC6_0034420-RA|protein_coding||c.*4721A>T|||||4721|,A|intergenic_region|MODIFIER|Galactose_oxidase%2C_central_domain/Kelch_motif_containing_protein%2C_putative-hypothetical_protein|TcYC6_0034400-TcYC6_0034410|intergenic_region|TcYC6_0034400-TcYC6_0034410|||n.314382T>A||||||	GT:AD:DP:GQ:PGT:PID:PL:SB
TcYC6_Chr33	314518	.	CA	C	1150.73	.	BaseQRankSum=0.464;ClippingRankSum=0.000;DP=97;ExcessHet=3.0103;MLEAC=1,0;MLEAF=0.500,0.00;MQRankSum=-3.765;RAW_MQ=159103.00;ReadPosRankSum=1.844;ANN=C|upstream_gene_variant|MODIFIER|hypothetical_protein%2C_conserved|TcYC6_0034390|transcript|TcYC6_0034390-RA|protein_coding||c.-3969delT|||||3969|,C|upstream_gene_variant|MODIFIER|Galactose_oxidase%2C_central_domain/Kelch_motif_containing_protein%2C_putative|TcYC6_0034400|transcript|TcYC6_0034400-RA|protein_coding||c.-1406delT|||||1406|,C|downstream_gene_variant|MODIFIER|hypothetical_protein|TcYC6_0034410|transcript|TcYC6_0034410-RA|protein_coding||c.*2364delT|||||2364|,C|downstream_gene_variant|MODIFIER|hypothetical_protein%2C_conserved|TcYC6_0034420|transcript|TcYC6_0034420-RA|protein_coding||c.*4584delT|||||4584|,C|intergenic_region|MODIFIER|Galactose_oxidase%2C_central_domain/Kelch_motif_containing_protein%2C_putative-hypothetical_protein|TcYC6_0034400-TcYC6_0034410|intergenic_region|TcYC6_0034400-TcYC6_0034410|||n.314519delA||||||	GT:AD:DP:GQ:PL:SB
TcYC6_Chr33	314582	.	T	C	2002.77	.	BaseQRankSum=-1.566;ClippingRankSum=0.000;DP=100;ExcessHet=3.0103;MLEAC=1,0;MLEAF=0.500,0.00;MQRankSum=-2.473;RAW_MQ=170078.00;ReadPosRankSum=-0.280;ANN=C|upstream_gene_variant|MODIFIER|hypothetical_protein%2C_conserved|TcYC6_0034390|transcript|TcYC6_0034390-RA|protein_coding||c.-4032A>G|||||4032|,C|upstream_gene_variant|MODIFIER|Galactose_oxidase%2C_central_domain/Kelch_motif_containing_protein%2C_putative|TcYC6_0034400|transcript|TcYC6_0034400-RA|protein_coding||c.-1469A>G|||||1469|,C|downstream_gene_variant|MODIFIER|hypothetical_protein|TcYC6_0034410|transcript|TcYC6_0034410-RA|protein_coding||c.*2301A>G|||||2301|,C|downstream_gene_variant|MODIFIER|hypothetical_protein%2C_conserved|TcYC6_0034420|transcript|TcYC6_0034420-RA|protein_coding||c.*4521A>G|||||4521|,C|intergenic_region|MODIFIER|Galactose_oxidase%2C_central_domain/Kelch_motif_containing_protein%2C_putative-hypothetical_protein|TcYC6_0034400-TcYC6_0034410|intergenic_region|TcYC6_0034400-TcYC6_0034410|||n.314582T>C||||||	GT:AD:DP:GQ:PGT:PID:PL:SB
TcYC6_Chr33	314590	.	A	G	1794.77	.	BaseQRankSum=-2.400;ClippingRankSum=0.000;DP=92;ExcessHet=3.0103;MLEAC=1,0;MLEAF=0.500,0.00;MQRankSum=-2.622;RAW_MQ=157037.00;ReadPosRankSum=1.094;ANN=G|upstream_gene_variant|MODIFIER|hypothetical_protein%2C_conserved|TcYC6_0034390|transcript|TcYC6_0034390-RA|protein_coding||c.-4040T>C|||||4040|,G|upstream_gene_variant|MODIFIER|Galactose_oxidase%2C_central_domain/Kelch_motif_containing_protein%2C_putative|TcYC6_0034400|transcript|TcYC6_0034400-RA|protein_coding||c.-1477T>C|||||1477|,G|downstream_gene_variant|MODIFIER|hypothetical_protein|TcYC6_0034410|transcript|TcYC6_0034410-RA|protein_coding||c.*2293T>C|||||2293|,G|downstream_gene_variant|MODIFIER|hypothetical_protein%2C_conserved|TcYC6_0034420|transcript|TcYC6_0034420-RA|protein_coding||c.*4513T>C|||||4513|,G|intergenic_region|MODIFIER|Galactose_oxidase%2C_central_domain/Kelch_motif_containing_protein%2C_putative-hypothetical_protein|TcYC6_0034400-TcYC6_0034410|intergenic_region|TcYC6_0034400-TcYC6_0034410|||n.314590A>G||||||	GT:AD:DP:GQ:PGT:PID:PL:SB
TcYC6_Chr33	314640	.	C	CA	1272.73	.	BaseQRankSum=1.244;ClippingRankSum=0.000;DP=79;ExcessHet=3.0103;MLEAC=1,0;MLEAF=0.500,0.00;MQRankSum=-0.742;RAW_MQ=135410.00;ReadPosRankSum=-0.649;ANN=CA|upstream_gene_variant|MODIFIER|hypothetical_protein%2C_conserved|TcYC6_0034390|transcript|TcYC6_0034390-RA|protein_coding||c.-4091_-4090insT|||||4091|,CA|upstream_gene_variant|MODIFIER|Galactose_oxidase%2C_central_domain/Kelch_motif_containing_protein%2C_putative|TcYC6_0034400|transcript|TcYC6_0034400-RA|protein_coding||c.-1528_-1527insT|||||1528|,CA|downstream_gene_variant|MODIFIER|hypothetical_protein|TcYC6_0034410|transcript|TcYC6_0034410-RA|protein_coding||c.*2242_*2243insT|||||2242|,CA|downstream_gene_variant|MODIFIER|hypothetical_protein%2C_conserved|TcYC6_0034420|transcript|TcYC6_0034420-RA|protein_coding||c.*4462_*4463insT|||||4462|,CA|intergenic_region|MODIFIER|Galactose_oxidase%2C_central_domain/Kelch_motif_containing_protein%2C_putative-hypothetical_protein|TcYC6_0034400-TcYC6_0034410|intergenic_region|TcYC6_0034400-TcYC6_0034410|||n.314640_314641insA||||||	GT:AD:DP:GQ:PGT:PID:PL:SB
TcYC6_Chr33	314654	.	AT	A	1373.73	.	BaseQRankSum=2.642;ClippingRankSum=0.000;DP=79;ExcessHet=3.0103;MLEAC=1,0;MLEAF=0.500,0.00;MQRankSum=-0.775;RAW_MQ=135574.00;ReadPosRankSum=0.565;ANN=A|upstream_gene_variant|MODIFIER|hypothetical_protein%2C_conserved|TcYC6_0034390|transcript|TcYC6_0034390-RA|protein_coding||c.-4105delA|||||4105|,A|upstream_gene_variant|MODIFIER|Galactose_oxidase%2C_central_domain/Kelch_motif_containing_protein%2C_putative|TcYC6_0034400|transcript|TcYC6_0034400-RA|protein_coding||c.-1542delA|||||1542|,A|downstream_gene_variant|MODIFIER|hypothetical_protein|TcYC6_0034410|transcript|TcYC6_0034410-RA|protein_coding||c.*2228delA|||||2228|,A|downstream_gene_variant|MODIFIER|hypothetical_protein%2C_conserved|TcYC6_0034420|transcript|TcYC6_0034420-RA|protein_coding||c.*4448delA|||||4448|,A|intergenic_region|MODIFIER|Galactose_oxidase%2C_central_domain/Kelch_motif_containing_protein%2C_putative-hypothetical_protein|TcYC6_0034400-TcYC6_0034410|intergenic_region|TcYC6_0034400-TcYC6_0034410|||n.314655delT||||||	GT:AD:DP:GQ:PGT:PID:PL:SB
TcYC6_Chr33	314831	.	AAC	A	1326.73	.	BaseQRankSum=-0.093;ClippingRankSum=0.000;DP=83;ExcessHet=3.0103;MLEAC=1,0;MLEAF=0.500,0.00;MQRankSum=-2.624;RAW_MQ=145100.00;ReadPosRankSum=-1.673;ANN=A|upstream_gene_variant|MODIFIER|hypothetical_protein%2C_conserved|TcYC6_0034390|transcript|TcYC6_0034390-RA|protein_coding||c.-4283_-4282delGT|||||4282|,A|upstream_gene_variant|MODIFIER|Galactose_oxidase%2C_central_domain/Kelch_motif_containing_protein%2C_putative|TcYC6_0034400|transcript|TcYC6_0034400-RA|protein_coding||c.-1720_-1719delGT|||||1719|,A|downstream_gene_variant|MODIFIER|hypothetical_protein|TcYC6_0034410|transcript|TcYC6_0034410-RA|protein_coding||c.*2050_*2051delGT|||||2051|,A|downstream_gene_variant|MODIFIER|hypothetical_protein%2C_conserved|TcYC6_0034420|transcript|TcYC6_0034420-RA|protein_coding||c.*4270_*4271delGT|||||4271|,A|intergenic_region|MODIFIER|Galactose_oxidase%2C_central_domain/Kelch_motif_containing_protein%2C_putative-hypothetical_protein|TcYC6_0034400-TcYC6_0034410|intergenic_region|TcYC6_0034400-TcYC6_0034410|||n.314832_314833delAC||||||	GT:AD:DP:GQ:PL:SB
TcYC6_Chr33	314934	.	CA	C	74.73	.	BaseQRankSum=0.477;ClippingRankSum=0.000;DP=60;ExcessHet=3.0103;MLEAC=0,1,0;MLEAF=0.00,0.500,0.00;MQRankSum=-1.161;RAW_MQ=105184.00;ReadPosRankSum=0.405;ANN=C|upstream_gene_variant|MODIFIER|hypothetical_protein%2C_conserved|TcYC6_0034390|transcript|TcYC6_0034390-RA|protein_coding||c.-4385delT|||||4385|,C|upstream_gene_variant|MODIFIER|Galactose_oxidase%2C_central_domain/Kelch_motif_containing_protein%2C_putative|TcYC6_0034400|transcript|TcYC6_0034400-RA|protein_coding||c.-1822delT|||||1822|,C|downstream_gene_variant|MODIFIER|hypothetical_protein|TcYC6_0034410|transcript|TcYC6_0034410-RA|protein_coding||c.*1948delT|||||1948|,C|downstream_gene_variant|MODIFIER|hypothetical_protein%2C_conserved|TcYC6_0034420|transcript|TcYC6_0034420-RA|protein_coding||c.*4168delT|||||4168|,C|intergenic_region|MODIFIER|Galactose_oxidase%2C_central_domain/Kelch_motif_containing_protein%2C_putative-hypothetical_protein|TcYC6_0034400-TcYC6_0034410|intergenic_region|TcYC6_0034400-TcYC6_0034410|||n.314935delA||||||	GT:AD:DP:GQ:PL:SB
TcYC6_Chr33	314970	.	GC	G	889.73	.	BaseQRankSum=-0.814;ClippingRankSum=0.000;DP=52;ExcessHet=3.0103;MLEAC=1,0;MLEAF=0.500,0.00;MQRankSum=-1.551;RAW_MQ=91236.00;ReadPosRankSum=0.554;ANN=G|upstream_gene_variant|MODIFIER|hypothetical_protein%2C_conserved|TcYC6_0034390|transcript|TcYC6_0034390-RA|protein_coding||c.-4421delG|||||4421|,G|upstream_gene_variant|MODIFIER|Galactose_oxidase%2C_central_domain/Kelch_motif_containing_protein%2C_putative|TcYC6_0034400|transcript|TcYC6_0034400-RA|protein_coding||c.-1858delG|||||1858|,G|downstream_gene_variant|MODIFIER|hypothetical_protein|TcYC6_0034410|transcript|TcYC6_0034410-RA|protein_coding||c.*1912delG|||||1912|,G|downstream_gene_variant|MODIFIER|hypothetical_protein%2C_conserved|TcYC6_0034420|transcript|TcYC6_0034420-RA|protein_coding||c.*4132delG|||||4132|,G|intergenic_region|MODIFIER|Galactose_oxidase%2C_central_domain/Kelch_motif_containing_protein%2C_putative-hypothetical_protein|TcYC6_0034400-TcYC6_0034410|intergenic_region|TcYC6_0034400-TcYC6_0034410|||n.314971delC||||||	GT:AD:DP:GQ:PL:SB
TcYC6_Chr33	315097	.	GAA	G	1304.73	.	BaseQRankSum=0.836;ClippingRankSum=0.000;DP=86;ExcessHet=3.0103;MLEAC=1,1,0,0;MLEAF=0.500,0.500,0.00,0.00;MQRankSum=-0.682;RAW_MQ=150556.00;ReadPosRankSum=0.972;ANN=G|upstream_gene_variant|MODIFIER|hypothetical_protein%2C_conserved|TcYC6_0034390|transcript|TcYC6_0034390-RA|protein_coding||c.-4549_-4548delTT|||||4548|,G|upstream_gene_variant|MODIFIER|Galactose_oxidase%2C_central_domain/Kelch_motif_containing_protein%2C_putative|TcYC6_0034400|transcript|TcYC6_0034400-RA|protein_coding||c.-1986_-1985delTT|||||1985|,G|downstream_gene_variant|MODIFIER|hypothetical_protein|TcYC6_0034410|transcript|TcYC6_0034410-RA|protein_coding||c.*1784_*1785delTT|||||1785|,G|downstream_gene_variant|MODIFIER|hypothetical_protein%2C_conserved|TcYC6_0034420|transcript|TcYC6_0034420-RA|protein_coding||c.*4004_*4005delTT|||||4005|,G|intergenic_region|MODIFIER|Galactose_oxidase%2C_central_domain/Kelch_motif_containing_protein%2C_putative-hypothetical_protein|TcYC6_0034400-TcYC6_0034410|intergenic_region|TcYC6_0034400-TcYC6_0034410|||n.315098_315099delAA||||||	GT:AD:DP:GQ:PL:SB
TcYC6_Chr33	315160	.	A	G	1398.77	.	BaseQRankSum=1.419;ClippingRankSum=0.000;DP=89;ExcessHet=3.0103;MLEAC=1,0;MLEAF=0.500,0.00;MQRankSum=-0.195;RAW_MQ=156340.00;ReadPosRankSum=0.301;ANN=G|upstream_gene_variant|MODIFIER|hypothetical_protein%2C_conserved|TcYC6_0034390|transcript|TcYC6_0034390-RA|protein_coding||c.-4610T>C|||||4610|,G|upstream_gene_variant|MODIFIER|Galactose_oxidase%2C_central_domain/Kelch_motif_containing_protein%2C_putative|TcYC6_0034400|transcript|TcYC6_0034400-RA|protein_coding||c.-2047T>C|||||2047|,G|downstream_gene_variant|MODIFIER|hypothetical_protein|TcYC6_0034410|transcript|TcYC6_0034410-RA|protein_coding||c.*1723T>C|||||1723|,G|downstream_gene_variant|MODIFIER|hypothetical_protein%2C_conserved|TcYC6_0034420|transcript|TcYC6_0034420-RA|protein_coding||c.*3943T>C|||||3943|,G|intergenic_region|MODIFIER|Galactose_oxidase%2C_central_domain/Kelch_motif_containing_protein%2C_putative-hypothetical_protein|TcYC6_0034400-TcYC6_0034410|intergenic_region|TcYC6_0034400-TcYC6_0034410|||n.315160A>G||||||	GT:AD:DP:GQ:PL:SB
TcYC6_Chr33	315372	.	T	C	946.77	.	BaseQRankSum=0.117;ClippingRankSum=0.000;DP=80;ExcessHet=3.0103;MLEAC=1,0;MLEAF=0.500,0.00;MQRankSum=-0.950;RAW_MQ=138494.00;ReadPosRankSum=0.442;ANN=C|upstream_gene_variant|MODIFIER|hypothetical_protein%2C_conserved|TcYC6_0034390|transcript|TcYC6_0034390-RA|protein_coding||c.-4822A>G|||||4822|,C|upstream_gene_variant|MODIFIER|Galactose_oxidase%2C_central_domain/Kelch_motif_containing_protein%2C_putative|TcYC6_0034400|transcript|TcYC6_0034400-RA|protein_coding||c.-2259A>G|||||2259|,C|downstream_gene_variant|MODIFIER|hypothetical_protein|TcYC6_0034410|transcript|TcYC6_0034410-RA|protein_coding||c.*1511A>G|||||1511|,C|downstream_gene_variant|MODIFIER|hypothetical_protein%2C_conserved|TcYC6_0034420|transcript|TcYC6_0034420-RA|protein_coding||c.*3731A>G|||||3731|,C|intergenic_region|MODIFIER|Galactose_oxidase%2C_central_domain/Kelch_motif_containing_protein%2C_putative-hypothetical_protein|TcYC6_0034400-TcYC6_0034410|intergenic_region|TcYC6_0034400-TcYC6_0034410|||n.315372T>C||||||	GT:AD:DP:GQ:PL:SB
TcYC6_Chr33	315500	.	TA	T	1112.73	.	BaseQRankSum=-0.723;ClippingRankSum=0.000;DP=117;ExcessHet=3.0103;MLEAC=1,0;MLEAF=0.500,0.00;MQRankSum=-3.735;RAW_MQ=204092.00;ReadPosRankSum=0.198;ANN=T|upstream_gene_variant|MODIFIER|hypothetical_protein%2C_conserved|TcYC6_0034390|transcript|TcYC6_0034390-RA|protein_coding||c.-4951delT|||||4951|,T|upstream_gene_variant|MODIFIER|Galactose_oxidase%2C_central_domain/Kelch_motif_containing_protein%2C_putative|TcYC6_0034400|transcript|TcYC6_0034400-RA|protein_coding||c.-2388delT|||||2388|,T|downstream_gene_variant|MODIFIER|hypothetical_protein|TcYC6_0034410|transcript|TcYC6_0034410-RA|protein_coding||c.*1382delT|||||1382|,T|downstream_gene_variant|MODIFIER|hypothetical_protein%2C_conserved|TcYC6_0034420|transcript|TcYC6_0034420-RA|protein_coding||c.*3602delT|||||3602|,T|intergenic_region|MODIFIER|Galactose_oxidase%2C_central_domain/Kelch_motif_containing_protein%2C_putative-hypothetical_protein|TcYC6_0034400-TcYC6_0034410|intergenic_region|TcYC6_0034400-TcYC6_0034410|||n.315501delA||||||	GT:AD:DP:GQ:PL:SB
TcYC6_Chr33	315601	.	G	A	2468.77	.	BaseQRankSum=0.594;ClippingRankSum=0.000;DP=139;ExcessHet=3.0103;MLEAC=1,0;MLEAF=0.500,0.00;MQRankSum=-6.063;RAW_MQ=240768.00;ReadPosRankSum=-1.639;ANN=A|upstream_gene_variant|MODIFIER|Galactose_oxidase%2C_central_domain/Kelch_motif_containing_protein%2C_putative|TcYC6_0034400|transcript|TcYC6_0034400-RA|protein_coding||c.-2488C>T|||||2488|,A|downstream_gene_variant|MODIFIER|hypothetical_protein|TcYC6_0034410|transcript|TcYC6_0034410-RA|protein_coding||c.*1282C>T|||||1282|,A|downstream_gene_variant|MODIFIER|hypothetical_protein%2C_conserved|TcYC6_0034420|transcript|TcYC6_0034420-RA|protein_coding||c.*3502C>T|||||3502|,A|intergenic_region|MODIFIER|Galactose_oxidase%2C_central_domain/Kelch_motif_containing_protein%2C_putative-hypothetical_protein|TcYC6_0034400-TcYC6_0034410|intergenic_region|TcYC6_0034400-TcYC6_0034410|||n.315601G>A||||||	GT:AD:DP:GQ:PGT:PID:PL:SB
TcYC6_Chr33	315617	.	TA	T	2366.73	.	BaseQRankSum=1.549;ClippingRankSum=0.000;DP=137;ExcessHet=3.0103;MLEAC=1,0;MLEAF=0.500,0.00;MQRankSum=-6.259;RAW_MQ=237240.00;ReadPosRankSum=-0.777;ANN=T|upstream_gene_variant|MODIFIER|Galactose_oxidase%2C_central_domain/Kelch_motif_containing_protein%2C_putative|TcYC6_0034400|transcript|TcYC6_0034400-RA|protein_coding||c.-2505delT|||||2505|,T|downstream_gene_variant|MODIFIER|hypothetical_protein|TcYC6_0034410|transcript|TcYC6_0034410-RA|protein_coding||c.*1265delT|||||1265|,T|downstream_gene_variant|MODIFIER|hypothetical_protein%2C_conserved|TcYC6_0034420|transcript|TcYC6_0034420-RA|protein_coding||c.*3485delT|||||3485|,T|intergenic_region|MODIFIER|Galactose_oxidase%2C_central_domain/Kelch_motif_containing_protein%2C_putative-hypothetical_protein|TcYC6_0034400-TcYC6_0034410|intergenic_region|TcYC6_0034400-TcYC6_0034410|||n.315618delA||||||	GT:AD:DP:GQ:PGT:PID:PL:SB
TcYC6_Chr33	315687	.	AAAC	A	1847.73	.	BaseQRankSum=0.583;ClippingRankSum=0.000;DP=136;ExcessHet=3.0103;MLEAC=1,0;MLEAF=0.500,0.00;MQRankSum=-6.182;RAW_MQ=235312.00;ReadPosRankSum=0.228;ANN=A|upstream_gene_variant|MODIFIER|Galactose_oxidase%2C_central_domain/Kelch_motif_containing_protein%2C_putative|TcYC6_0034400|transcript|TcYC6_0034400-RA|protein_coding||c.-2577_-2575delGTT|||||2575|,A|downstream_gene_variant|MODIFIER|hypothetical_protein|TcYC6_0034410|transcript|TcYC6_0034410-RA|protein_coding||c.*1193_*1195delGTT|||||1195|,A|downstream_gene_variant|MODIFIER|hypothetical_protein%2C_conserved|TcYC6_0034420|transcript|TcYC6_0034420-RA|protein_coding||c.*3413_*3415delGTT|||||3415|,A|intergenic_region|MODIFIER|Galactose_oxidase%2C_central_domain/Kelch_motif_containing_protein%2C_putative-hypothetical_protein|TcYC6_0034400-TcYC6_0034410|intergenic_region|TcYC6_0034400-TcYC6_0034410|||n.315688_315690delAAC||||||	GT:AD:DP:GQ:PL:SB
TcYC6_Chr33	315846	.	G	A	1238.77	.	BaseQRankSum=-1.197;ClippingRankSum=0.000;DP=66;ExcessHet=3.0103;MLEAC=1,0;MLEAF=0.500,0.00;MQRankSum=-2.921;RAW_MQ=111126.00;ReadPosRankSum=-0.167;ANN=A|upstream_gene_variant|MODIFIER|Galactose_oxidase%2C_central_domain/Kelch_motif_containing_protein%2C_putative|TcYC6_0034400|transcript|TcYC6_0034400-RA|protein_coding||c.-2733C>T|||||2733|,A|downstream_gene_variant|MODIFIER|hypothetical_protein|TcYC6_0034410|transcript|TcYC6_0034410-RA|protein_coding||c.*1037C>T|||||1037|,A|downstream_gene_variant|MODIFIER|hypothetical_protein%2C_conserved|TcYC6_0034420|transcript|TcYC6_0034420-RA|protein_coding||c.*3257C>T|||||3257|,A|downstream_gene_variant|MODIFIER|hypothetical_protein%2C_conserved|TcYC6_0034430|transcript|TcYC6_0034430-RA|protein_coding||c.*4933C>T|||||4933|,A|intergenic_region|MODIFIER|Galactose_oxidase%2C_central_domain/Kelch_motif_containing_protein%2C_putative-hypothetical_protein|TcYC6_0034400-TcYC6_0034410|intergenic_region|TcYC6_0034400-TcYC6_0034410|||n.315846G>A||||||	GT:AD:DP:GQ:PGT:PID:PL:SB
TcYC6_Chr33	315854	.	TCCTCC	T	1262.73	.	BaseQRankSum=0.230;ClippingRankSum=0.000;DP=71;ExcessHet=3.0103;MLEAC=1,0;MLEAF=0.500,0.00;MQRankSum=-3.290;RAW_MQ=119782.00;ReadPosRankSum=0.460;ANN=T|upstream_gene_variant|MODIFIER|Galactose_oxidase%2C_central_domain/Kelch_motif_containing_protein%2C_putative|TcYC6_0034400|transcript|TcYC6_0034400-RA|protein_coding||c.-2746_-2742delGGAGG|||||2742|,T|downstream_gene_variant|MODIFIER|hypothetical_protein|TcYC6_0034410|transcript|TcYC6_0034410-RA|protein_coding||c.*1024_*1028delGGAGG|||||1028|,T|downstream_gene_variant|MODIFIER|hypothetical_protein%2C_conserved|TcYC6_0034420|transcript|TcYC6_0034420-RA|protein_coding||c.*3244_*3248delGGAGG|||||3248|,T|downstream_gene_variant|MODIFIER|hypothetical_protein%2C_conserved|TcYC6_0034430|transcript|TcYC6_0034430-RA|protein_coding||c.*4920_*4924delGGAGG|||||4924|,T|intergenic_region|MODIFIER|Galactose_oxidase%2C_central_domain/Kelch_motif_containing_protein%2C_putative-hypothetical_protein|TcYC6_0034400-TcYC6_0034410|intergenic_region|TcYC6_0034400-TcYC6_0034410|||n.315855_315859delCCTCC||||||	GT:AD:DP:GQ:PGT:PID:PL:SB
TcYC6_Chr33	315993	.	CT	C	2292.73	.	BaseQRankSum=-1.331;ClippingRankSum=0.000;DP=83;ExcessHet=3.0103;MLEAC=1,0;MLEAF=0.500,0.00;MQRankSum=-5.076;RAW_MQ=119582.00;ReadPosRankSum=0.874;ANN=C|upstream_gene_variant|MODIFIER|Galactose_oxidase%2C_central_domain/Kelch_motif_containing_protein%2C_putative|TcYC6_0034400|transcript|TcYC6_0034400-RA|protein_coding||c.-2881delA|||||2881|,C|downstream_gene_variant|MODIFIER|hypothetical_protein|TcYC6_0034410|transcript|TcYC6_0034410-RA|protein_coding||c.*889delA|||||889|,C|downstream_gene_variant|MODIFIER|hypothetical_protein%2C_conserved|TcYC6_0034420|transcript|TcYC6_0034420-RA|protein_coding||c.*3109delA|||||3109|,C|downstream_gene_variant|MODIFIER|hypothetical_protein%2C_conserved|TcYC6_0034430|transcript|TcYC6_0034430-RA|protein_coding||c.*4785delA|||||4785|,C|intergenic_region|MODIFIER|Galactose_oxidase%2C_central_domain/Kelch_motif_containing_protein%2C_putative-hypothetical_protein|TcYC6_0034400-TcYC6_0034410|intergenic_region|TcYC6_0034400-TcYC6_0034410|||n.315994delT||||||	GT:AD:DP:GQ:PGT:PID:PL:SB
TcYC6_Chr33	315998	.	T	C	2324.77	.	BaseQRankSum=-1.207;ClippingRankSum=0.000;DP=83;ExcessHet=3.0103;MLEAC=1,0;MLEAF=0.500,0.00;MQRankSum=-5.076;RAW_MQ=119582.00;ReadPosRankSum=1.386;ANN=C|upstream_gene_variant|MODIFIER|Galactose_oxidase%2C_central_domain/Kelch_motif_containing_protein%2C_putative|TcYC6_0034400|transcript|TcYC6_0034400-RA|protein_coding||c.-2885A>G|||||2885|,C|downstream_gene_variant|MODIFIER|hypothetical_protein|TcYC6_0034410|transcript|TcYC6_0034410-RA|protein_coding||c.*885A>G|||||885|,C|downstream_gene_variant|MODIFIER|hypothetical_protein%2C_conserved|TcYC6_0034420|transcript|TcYC6_0034420-RA|protein_coding||c.*3105A>G|||||3105|,C|downstream_gene_variant|MODIFIER|hypothetical_protein%2C_conserved|TcYC6_0034430|transcript|TcYC6_0034430-RA|protein_coding||c.*4781A>G|||||4781|,C|intergenic_region|MODIFIER|Galactose_oxidase%2C_central_domain/Kelch_motif_containing_protein%2C_putative-hypothetical_protein|TcYC6_0034400-TcYC6_0034410|intergenic_region|TcYC6_0034400-TcYC6_0034410|||n.315998T>C||||||	GT:AD:DP:GQ:PGT:PID:PL:SB
TcYC6_Chr33	316033	.	CGG	C	1274.73	.	BaseQRankSum=-0.657;ClippingRankSum=0.000;DP=74;ExcessHet=3.0103;MLEAC=1,0;MLEAF=0.500,0.00;MQRankSum=-6.992;RAW_MQ=100376.00;ReadPosRankSum=3.691;ANN=C|upstream_gene_variant|MODIFIER|Galactose_oxidase%2C_central_domain/Kelch_motif_containing_protein%2C_putative|TcYC6_0034400|transcript|TcYC6_0034400-RA|protein_coding||c.-2922_-2921delCC|||||2921|,C|downstream_gene_variant|MODIFIER|hypothetical_protein|TcYC6_0034410|transcript|TcYC6_0034410-RA|protein_coding||c.*848_*849delCC|||||849|,C|downstream_gene_variant|MODIFIER|hypothetical_protein%2C_conserved|TcYC6_0034420|transcript|TcYC6_0034420-RA|protein_coding||c.*3068_*3069delCC|||||3069|,C|downstream_gene_variant|MODIFIER|hypothetical_protein%2C_conserved|TcYC6_0034430|transcript|TcYC6_0034430-RA|protein_coding||c.*4744_*4745delCC|||||4745|,C|intergenic_region|MODIFIER|Galactose_oxidase%2C_central_domain/Kelch_motif_containing_protein%2C_putative-hypothetical_protein|TcYC6_0034400-TcYC6_0034410|intergenic_region|TcYC6_0034400-TcYC6_0034410|||n.316034_316035delGG||||||	GT:AD:DP:GQ:PL:SB
TcYC6_Chr33	316061	.	C	CAAAA	1337.73	.	BaseQRankSum=-0.590;ClippingRankSum=0.000;DP=75;ExcessHet=3.0103;MLEAC=1,0;MLEAF=0.500,0.00;MQRankSum=-8.133;RAW_MQ=101608.00;ReadPosRankSum=-1.775;ANN=CAAAA|upstream_gene_variant|MODIFIER|Galactose_oxidase%2C_central_domain/Kelch_motif_containing_protein%2C_putative|TcYC6_0034400|transcript|TcYC6_0034400-RA|protein_coding||c.-2949_-2948insTTTT|||||2949|,CAAAA|downstream_gene_variant|MODIFIER|hypothetical_protein|TcYC6_0034410|transcript|TcYC6_0034410-RA|protein_coding||c.*821_*822insTTTT|||||821|,CAAAA|downstream_gene_variant|MODIFIER|hypothetical_protein%2C_conserved|TcYC6_0034420|transcript|TcYC6_0034420-RA|protein_coding||c.*3041_*3042insTTTT|||||3041|,CAAAA|downstream_gene_variant|MODIFIER|hypothetical_protein%2C_conserved|TcYC6_0034430|transcript|TcYC6_0034430-RA|protein_coding||c.*4717_*4718insTTTT|||||4717|,CAAAA|intergenic_region|MODIFIER|Galactose_oxidase%2C_central_domain/Kelch_motif_containing_protein%2C_putative-hypothetical_protein|TcYC6_0034400-TcYC6_0034410|intergenic_region|TcYC6_0034400-TcYC6_0034410|||n.316061_316062insAAAA||||||	GT:AD:DP:GQ:PGT:PID:PL:SB
TcYC6_Chr33	316079	.	A	G	1537.77	.	BaseQRankSum=-3.060;ClippingRankSum=0.000;DP=85;ExcessHet=3.0103;MLEAC=1,0;MLEAF=0.500,0.00;MQRankSum=-7.486;RAW_MQ=121788.00;ReadPosRankSum=-3.110;ANN=G|upstream_gene_variant|MODIFIER|Galactose_oxidase%2C_central_domain/Kelch_motif_containing_protein%2C_putative|TcYC6_0034400|transcript|TcYC6_0034400-RA|protein_coding||c.-2966T>C|||||2966|,G|downstream_gene_variant|MODIFIER|hypothetical_protein|TcYC6_0034410|transcript|TcYC6_0034410-RA|protein_coding||c.*804T>C|||||804|,G|downstream_gene_variant|MODIFIER|hypothetical_protein%2C_conserved|TcYC6_0034420|transcript|TcYC6_0034420-RA|protein_coding||c.*3024T>C|||||3024|,G|downstream_gene_variant|MODIFIER|hypothetical_protein%2C_conserved|TcYC6_0034430|transcript|TcYC6_0034430-RA|protein_coding||c.*4700T>C|||||4700|,G|intergenic_region|MODIFIER|Galactose_oxidase%2C_central_domain/Kelch_motif_containing_protein%2C_putative-hypothetical_protein|TcYC6_0034400-TcYC6_0034410|intergenic_region|TcYC6_0034400-TcYC6_0034410|||n.316079A>G||||||	GT:AD:DP:GQ:PGT:PID:PL:SB
TcYC6_Chr33	316133	.	TAA	T	287.73	.	BaseQRankSum=0.484;ClippingRankSum=0.000;DP=121;ExcessHet=3.0103;MLEAC=0,1,0,0;MLEAF=0.00,0.500,0.00,0.00;MQRankSum=-2.864;RAW_MQ=192648.00;ReadPosRankSum=0.075;ANN=T|upstream_gene_variant|MODIFIER|Galactose_oxidase%2C_central_domain/Kelch_motif_containing_protein%2C_putative|TcYC6_0034400|transcript|TcYC6_0034400-RA|protein_coding||c.-3022_-3021delTT|||||3021|,T|downstream_gene_variant|MODIFIER|hypothetical_protein|TcYC6_0034410|transcript|TcYC6_0034410-RA|protein_coding||c.*748_*749delTT|||||749|,T|downstream_gene_variant|MODIFIER|hypothetical_protein%2C_conserved|TcYC6_0034420|transcript|TcYC6_0034420-RA|protein_coding||c.*2968_*2969delTT|||||2969|,T|downstream_gene_variant|MODIFIER|hypothetical_protein%2C_conserved|TcYC6_0034430|transcript|TcYC6_0034430-RA|protein_coding||c.*4644_*4645delTT|||||4645|,T|intergenic_region|MODIFIER|Galactose_oxidase%2C_central_domain/Kelch_motif_containing_protein%2C_putative-hypothetical_protein|TcYC6_0034400-TcYC6_0034410|intergenic_region|TcYC6_0034400-TcYC6_0034410|||n.316134_316135delAA||||||	GT:AD:DP:GQ:PL:SB
TcYC6_Chr33	316270	.	A	AT	1159.73	.	BaseQRankSum=-1.414;ClippingRankSum=0.000;DP=131;ExcessHet=3.0103;MLEAC=1,0,0;MLEAF=0.500,0.00,0.00;MQRankSum=-5.890;RAW_MQ=201815.00;ReadPosRankSum=-3.360;ANN=AT|upstream_gene_variant|MODIFIER|Galactose_oxidase%2C_central_domain/Kelch_motif_containing_protein%2C_putative|TcYC6_0034400|transcript|TcYC6_0034400-RA|protein_coding||c.-3158_-3157insA|||||3158|,AT|downstream_gene_variant|MODIFIER|hypothetical_protein|TcYC6_0034410|transcript|TcYC6_0034410-RA|protein_coding||c.*612_*613insA|||||612|,AT|downstream_gene_variant|MODIFIER|hypothetical_protein%2C_conserved|TcYC6_0034420|transcript|TcYC6_0034420-RA|protein_coding||c.*2832_*2833insA|||||2832|,AT|downstream_gene_variant|MODIFIER|hypothetical_protein%2C_conserved|TcYC6_0034430|transcript|TcYC6_0034430-RA|protein_coding||c.*4508_*4509insA|||||4508|,AT|intergenic_region|MODIFIER|Galactose_oxidase%2C_central_domain/Kelch_motif_containing_protein%2C_putative-hypothetical_protein|TcYC6_0034400-TcYC6_0034410|intergenic_region|TcYC6_0034400-TcYC6_0034410|||n.316270_316271insT||||||	GT:AD:DP:GQ:PL:SB
TcYC6_Chr33	316363	.	A	T	2127.77	.	BaseQRankSum=0.853;ClippingRankSum=0.000;DP=118;ExcessHet=3.0103;MLEAC=1,0;MLEAF=0.500,0.00;MQRankSum=-7.542;RAW_MQ=177945.00;ReadPosRankSum=1.645;ANN=T|upstream_gene_variant|MODIFIER|Galactose_oxidase%2C_central_domain/Kelch_motif_containing_protein%2C_putative|TcYC6_0034400|transcript|TcYC6_0034400-RA|protein_coding||c.-3250T>A|||||3250|,T|downstream_gene_variant|MODIFIER|hypothetical_protein|TcYC6_0034410|transcript|TcYC6_0034410-RA|protein_coding||c.*520T>A|||||520|,T|downstream_gene_variant|MODIFIER|hypothetical_protein%2C_conserved|TcYC6_0034420|transcript|TcYC6_0034420-RA|protein_coding||c.*2740T>A|||||2740|,T|downstream_gene_variant|MODIFIER|hypothetical_protein%2C_conserved|TcYC6_0034430|transcript|TcYC6_0034430-RA|protein_coding||c.*4416T>A|||||4416|,T|intergenic_region|MODIFIER|Galactose_oxidase%2C_central_domain/Kelch_motif_containing_protein%2C_putative-hypothetical_protein|TcYC6_0034400-TcYC6_0034410|intergenic_region|TcYC6_0034400-TcYC6_0034410|||n.316363A>T||||||	GT:AD:DP:GQ:PGT:PID:PL:SB
TcYC6_Chr33	316382	.	T	C	2306.77	.	BaseQRankSum=0.603;ClippingRankSum=0.000;DP=120;ExcessHet=3.0103;MLEAC=1,0;MLEAF=0.500,0.00;MQRankSum=-8.020;RAW_MQ=173454.00;ReadPosRankSum=-0.474;ANN=C|upstream_gene_variant|MODIFIER|Galactose_oxidase%2C_central_domain/Kelch_motif_containing_protein%2C_putative|TcYC6_0034400|transcript|TcYC6_0034400-RA|protein_coding||c.-3269A>G|||||3269|,C|downstream_gene_variant|MODIFIER|hypothetical_protein|TcYC6_0034410|transcript|TcYC6_0034410-RA|protein_coding||c.*501A>G|||||501|,C|downstream_gene_variant|MODIFIER|hypothetical_protein%2C_conserved|TcYC6_0034420|transcript|TcYC6_0034420-RA|protein_coding||c.*2721A>G|||||2721|,C|downstream_gene_variant|MODIFIER|hypothetical_protein%2C_conserved|TcYC6_0034430|transcript|TcYC6_0034430-RA|protein_coding||c.*4397A>G|||||4397|,C|intergenic_region|MODIFIER|Galactose_oxidase%2C_central_domain/Kelch_motif_containing_protein%2C_putative-hypothetical_protein|TcYC6_0034400-TcYC6_0034410|intergenic_region|TcYC6_0034400-TcYC6_0034410|||n.316382T>C||||||	GT:AD:DP:GQ:PGT:PID:PL:SB
TcYC6_Chr33	316452	.	T	TAG	2576.73	.	BaseQRankSum=-2.497;ClippingRankSum=0.000;DP=121;ExcessHet=3.0103;MLEAC=1,0;MLEAF=0.500,0.00;MQRankSum=-9.843;RAW_MQ=151128.00;ReadPosRankSum=-0.892;ANN=TAG|upstream_gene_variant|MODIFIER|Galactose_oxidase%2C_central_domain/Kelch_motif_containing_protein%2C_putative|TcYC6_0034400|transcript|TcYC6_0034400-RA|protein_coding||c.-3340_-3339insCT|||||3340|,TAG|downstream_gene_variant|MODIFIER|hypothetical_protein|TcYC6_0034410|transcript|TcYC6_0034410-RA|protein_coding||c.*430_*431insCT|||||430|,TAG|downstream_gene_variant|MODIFIER|hypothetical_protein%2C_conserved|TcYC6_0034420|transcript|TcYC6_0034420-RA|protein_coding||c.*2650_*2651insCT|||||2650|,TAG|downstream_gene_variant|MODIFIER|hypothetical_protein%2C_conserved|TcYC6_0034430|transcript|TcYC6_0034430-RA|protein_coding||c.*4326_*4327insCT|||||4326|,TAG|intergenic_region|MODIFIER|Galactose_oxidase%2C_central_domain/Kelch_motif_containing_protein%2C_putative-hypothetical_protein|TcYC6_0034400-TcYC6_0034410|intergenic_region|TcYC6_0034400-TcYC6_0034410|||n.316452_316453insAG||||||	GT:AD:DP:GQ:PGT:PID:PL:SB
TcYC6_Chr33	316459	.	A	ATATATG	2767.73	.	BaseQRankSum=-1.678;ClippingRankSum=0.000;DP=123;ExcessHet=3.0103;MLEAC=1,0;MLEAF=0.500,0.00;MQRankSum=-9.953;RAW_MQ=154539.00;ReadPosRankSum=-0.491;ANN=ATATATG|upstream_gene_variant|MODIFIER|Galactose_oxidase%2C_central_domain/Kelch_motif_containing_protein%2C_putative|TcYC6_0034400|transcript|TcYC6_0034400-RA|protein_coding||c.-3347_-3346insCATATA|||||3347|,ATATATG|downstream_gene_variant|MODIFIER|hypothetical_protein|TcYC6_0034410|transcript|TcYC6_0034410-RA|protein_coding||c.*423_*424insCATATA|||||423|,ATATATG|downstream_gene_variant|MODIFIER|hypothetical_protein%2C_conserved|TcYC6_0034420|transcript|TcYC6_0034420-RA|protein_coding||c.*2643_*2644insCATATA|||||2643|,ATATATG|downstream_gene_variant|MODIFIER|hypothetical_protein%2C_conserved|TcYC6_0034430|transcript|TcYC6_0034430-RA|protein_coding||c.*4319_*4320insCATATA|||||4319|,ATATATG|intergenic_region|MODIFIER|Galactose_oxidase%2C_central_domain/Kelch_motif_containing_protein%2C_putative-hypothetical_protein|TcYC6_0034400-TcYC6_0034410|intergenic_region|TcYC6_0034400-TcYC6_0034410|||n.316459_316460insTATATG||||||	GT:AD:DP:GQ:PGT:PID:PL:SB
TcYC6_Chr33	316510	.	C	T	2001.77	.	BaseQRankSum=-0.979;ClippingRankSum=0.000;DP=121;ExcessHet=3.0103;MLEAC=1,0;MLEAF=0.500,0.00;MQRankSum=-8.744;RAW_MQ=172460.00;ReadPosRankSum=-0.616;ANN=T|upstream_gene_variant|MODIFIER|Galactose_oxidase%2C_central_domain/Kelch_motif_containing_protein%2C_putative|TcYC6_0034400|transcript|TcYC6_0034400-RA|protein_coding||c.-3397G>A|||||3397|,T|downstream_gene_variant|MODIFIER|hypothetical_protein|TcYC6_0034410|transcript|TcYC6_0034410-RA|protein_coding||c.*373G>A|||||373|,T|downstream_gene_variant|MODIFIER|hypothetical_protein%2C_conserved|TcYC6_0034420|transcript|TcYC6_0034420-RA|protein_coding||c.*2593G>A|||||2593|,T|downstream_gene_variant|MODIFIER|hypothetical_protein%2C_conserved|TcYC6_0034430|transcript|TcYC6_0034430-RA|protein_coding||c.*4269G>A|||||4269|,T|intergenic_region|MODIFIER|Galactose_oxidase%2C_central_domain/Kelch_motif_containing_protein%2C_putative-hypothetical_protein|TcYC6_0034400-TcYC6_0034410|intergenic_region|TcYC6_0034400-TcYC6_0034410|||n.316510C>T||||||	GT:AD:DP:GQ:PL:SB
TcYC6_Chr33	316614	.	G	GA	894.73	.	BaseQRankSum=-0.255;ClippingRankSum=0.000;DP=121;ExcessHet=3.0103;MLEAC=1,0;MLEAF=0.500,0.00;MQRankSum=6.560;RAW_MQ=187397.00;ReadPosRankSum=-1.669;ANN=GA|upstream_gene_variant|MODIFIER|Galactose_oxidase%2C_central_domain/Kelch_motif_containing_protein%2C_putative|TcYC6_0034400|transcript|TcYC6_0034400-RA|protein_coding||c.-3502_-3501insT|||||3502|,GA|downstream_gene_variant|MODIFIER|hypothetical_protein|TcYC6_0034410|transcript|TcYC6_0034410-RA|protein_coding||c.*268_*269insT|||||268|,GA|downstream_gene_variant|MODIFIER|hypothetical_protein%2C_conserved|TcYC6_0034420|transcript|TcYC6_0034420-RA|protein_coding||c.*2488_*2489insT|||||2488|,GA|downstream_gene_variant|MODIFIER|hypothetical_protein%2C_conserved|TcYC6_0034430|transcript|TcYC6_0034430-RA|protein_coding||c.*4164_*4165insT|||||4164|,GA|intergenic_region|MODIFIER|Galactose_oxidase%2C_central_domain/Kelch_motif_containing_protein%2C_putative-hypothetical_protein|TcYC6_0034400-TcYC6_0034410|intergenic_region|TcYC6_0034400-TcYC6_0034410|||n.316614_316615insA||||||	GT:AD:DP:GQ:PL:SB
TcYC6_Chr33	316664	.	G	GAAAAGAA	3032.73	.	BaseQRankSum=-1.010;ClippingRankSum=0.000;DP=149;ExcessHet=3.0103;MLEAC=1,0;MLEAF=0.500,0.00;MQRankSum=-8.766;RAW_MQ=223346.00;ReadPosRankSum=0.510;ANN=GAAAAGAA|upstream_gene_variant|MODIFIER|Galactose_oxidase%2C_central_domain/Kelch_motif_containing_protein%2C_putative|TcYC6_0034400|transcript|TcYC6_0034400-RA|protein_coding||c.-3552_-3551insTTCTTTT|||||3552|,GAAAAGAA|downstream_gene_variant|MODIFIER|hypothetical_protein|TcYC6_0034410|transcript|TcYC6_0034410-RA|protein_coding||c.*218_*219insTTCTTTT|||||218|,GAAAAGAA|downstream_gene_variant|MODIFIER|hypothetical_protein%2C_conserved|TcYC6_0034420|transcript|TcYC6_0034420-RA|protein_coding||c.*2438_*2439insTTCTTTT|||||2438|,GAAAAGAA|downstream_gene_variant|MODIFIER|hypothetical_protein%2C_conserved|TcYC6_0034430|transcript|TcYC6_0034430-RA|protein_coding||c.*4114_*4115insTTCTTTT|||||4114|,GAAAAGAA|intergenic_region|MODIFIER|Galactose_oxidase%2C_central_domain/Kelch_motif_containing_protein%2C_putative-hypothetical_protein|TcYC6_0034400-TcYC6_0034410|intergenic_region|TcYC6_0034400-TcYC6_0034410|||n.316664_316665insAAAAGAA||||||	GT:AD:DP:GQ:PL:SB
TcYC6_Chr33	316700	.	T	C	2004.77	.	BaseQRankSum=-1.129;ClippingRankSum=0.000;DP=155;ExcessHet=3.0103;MLEAC=1,0;MLEAF=0.500,0.00;MQRankSum=-7.722;RAW_MQ=241269.00;ReadPosRankSum=-1.363;ANN=C|upstream_gene_variant|MODIFIER|Galactose_oxidase%2C_central_domain/Kelch_motif_containing_protein%2C_putative|TcYC6_0034400|transcript|TcYC6_0034400-RA|protein_coding||c.-3587A>G|||||3587|,C|downstream_gene_variant|MODIFIER|hypothetical_protein|TcYC6_0034410|transcript|TcYC6_0034410-RA|protein_coding||c.*183A>G|||||183|,C|downstream_gene_variant|MODIFIER|hypothetical_protein%2C_conserved|TcYC6_0034420|transcript|TcYC6_0034420-RA|protein_coding||c.*2403A>G|||||2403|,C|downstream_gene_variant|MODIFIER|hypothetical_protein%2C_conserved|TcYC6_0034430|transcript|TcYC6_0034430-RA|protein_coding||c.*4079A>G|||||4079|,C|intergenic_region|MODIFIER|Galactose_oxidase%2C_central_domain/Kelch_motif_containing_protein%2C_putative-hypothetical_protein|TcYC6_0034400-TcYC6_0034410|intergenic_region|TcYC6_0034400-TcYC6_0034410|||n.316700T>C||||||	GT:AD:DP:GQ:PL:SB
TcYC6_Chr33	316886	.	T	C	2330.77	.	BaseQRankSum=-1.055;ClippingRankSum=0.000;DP=140;ExcessHet=3.0103;MLEAC=1,0;MLEAF=0.500,0.00;MQRankSum=2.211;RAW_MQ=245116.00;ReadPosRankSum=-1.169;ANN=C|synonymous_variant|LOW|hypothetical_protein|TcYC6_0034410|transcript|TcYC6_0034410-RA|protein_coding|1/1|c.1482A>G|p.Ser494Ser|1482/1485|1482/1485|494/494||,C|upstream_gene_variant|MODIFIER|Galactose_oxidase%2C_central_domain/Kelch_motif_containing_protein%2C_putative|TcYC6_0034400|transcript|TcYC6_0034400-RA|protein_coding||c.-3773A>G|||||3773|,C|downstream_gene_variant|MODIFIER|hypothetical_protein%2C_conserved|TcYC6_0034420|transcript|TcYC6_0034420-RA|protein_coding||c.*2217A>G|||||2217|,C|downstream_gene_variant|MODIFIER|hypothetical_protein%2C_conserved|TcYC6_0034430|transcript|TcYC6_0034430-RA|protein_coding||c.*3893A>G|||||3893|	GT:AD:DP:GQ:PL:SB
TcYC6_Chr33	317368	.	G	A	1567.77	.	BaseQRankSum=-2.747;ClippingRankSum=0.000;DP=132;ExcessHet=3.0103;MLEAC=1,0;MLEAF=0.500,0.00;MQRankSum=0.000;RAW_MQ=232848.00;ReadPosRankSum=0.422;ANN=A|missense_variant|MODERATE|hypothetical_protein|TcYC6_0034410|transcript|TcYC6_0034410-RA|protein_coding|1/1|c.1000C>T|p.Pro334Ser|1000/1485|1000/1485|334/494||,A|upstream_gene_variant|MODIFIER|Galactose_oxidase%2C_central_domain/Kelch_motif_containing_protein%2C_putative|TcYC6_0034400|transcript|TcYC6_0034400-RA|protein_coding||c.-4255C>T|||||4255|,A|downstream_gene_variant|MODIFIER|hypothetical_protein%2C_conserved|TcYC6_0034420|transcript|TcYC6_0034420-RA|protein_coding||c.*1735C>T|||||1735|,A|downstream_gene_variant|MODIFIER|hypothetical_protein%2C_conserved|TcYC6_0034430|transcript|TcYC6_0034430-RA|protein_coding||c.*3411C>T|||||3411|	GT:AD:DP:GQ:PL:SB
TcYC6_Chr33	317493	.	A	G	1797.77	.	BaseQRankSum=-0.188;ClippingRankSum=0.000;DP=135;ExcessHet=3.0103;MLEAC=1,0;MLEAF=0.500,0.00;MQRankSum=0.000;RAW_MQ=238140.00;ReadPosRankSum=0.743;ANN=G|missense_variant|MODERATE|hypothetical_protein|TcYC6_0034410|transcript|TcYC6_0034410-RA|protein_coding|1/1|c.875T>C|p.Val292Ala|875/1485|875/1485|292/494||,G|upstream_gene_variant|MODIFIER|Galactose_oxidase%2C_central_domain/Kelch_motif_containing_protein%2C_putative|TcYC6_0034400|transcript|TcYC6_0034400-RA|protein_coding||c.-4380T>C|||||4380|,G|downstream_gene_variant|MODIFIER|hypothetical_protein%2C_conserved|TcYC6_0034420|transcript|TcYC6_0034420-RA|protein_coding||c.*1610T>C|||||1610|,G|downstream_gene_variant|MODIFIER|hypothetical_protein%2C_conserved|TcYC6_0034430|transcript|TcYC6_0034430-RA|protein_coding||c.*3286T>C|||||3286|	GT:AD:DP:GQ:PL:SB
TcYC6_Chr33	317620	.	A	G	2783.77	.	BaseQRankSum=1.655;ClippingRankSum=0.000;DP=159;ExcessHet=3.0103;MLEAC=1,0;MLEAF=0.500,0.00;MQRankSum=0.000;RAW_MQ=280476.00;ReadPosRankSum=-1.650;ANN=G|missense_variant|MODERATE|hypothetical_protein|TcYC6_0034410|transcript|TcYC6_0034410-RA|protein_coding|1/1|c.748T>C|p.Ser250Pro|748/1485|748/1485|250/494||,G|upstream_gene_variant|MODIFIER|Galactose_oxidase%2C_central_domain/Kelch_motif_containing_protein%2C_putative|TcYC6_0034400|transcript|TcYC6_0034400-RA|protein_coding||c.-4507T>C|||||4507|,G|downstream_gene_variant|MODIFIER|hypothetical_protein%2C_conserved|TcYC6_0034420|transcript|TcYC6_0034420-RA|protein_coding||c.*1483T>C|||||1483|,G|downstream_gene_variant|MODIFIER|hypothetical_protein%2C_conserved|TcYC6_0034430|transcript|TcYC6_0034430-RA|protein_coding||c.*3159T>C|||||3159|	GT:AD:DP:GQ:PL:SB
TcYC6_Chr33	317864	.	G	A	2212.77	.	BaseQRankSum=-1.320;ClippingRankSum=0.000;DP=144;ExcessHet=3.0103;MLEAC=1,0;MLEAF=0.500,0.00;MQRankSum=0.000;RAW_MQ=254016.00;ReadPosRankSum=-0.329;ANN=A|synonymous_variant|LOW|hypothetical_protein|TcYC6_0034410|transcript|TcYC6_0034410-RA|protein_coding|1/1|c.504C>T|p.Arg168Arg|504/1485|504/1485|168/494||,A|upstream_gene_variant|MODIFIER|Galactose_oxidase%2C_central_domain/Kelch_motif_containing_protein%2C_putative|TcYC6_0034400|transcript|TcYC6_0034400-RA|protein_coding||c.-4751C>T|||||4751|,A|downstream_gene_variant|MODIFIER|hypothetical_protein%2C_conserved|TcYC6_0034420|transcript|TcYC6_0034420-RA|protein_coding||c.*1239C>T|||||1239|,A|downstream_gene_variant|MODIFIER|hypothetical_protein%2C_conserved|TcYC6_0034430|transcript|TcYC6_0034430-RA|protein_coding||c.*2915C>T|||||2915|	GT:AD:DP:GQ:PL:SB
TcYC6_Chr33	317933	.	C	T	2516.77	.	BaseQRankSum=-1.138;ClippingRankSum=0.000;DP=143;ExcessHet=3.0103;MLEAC=1,0;MLEAF=0.500,0.00;MQRankSum=0.000;RAW_MQ=252252.00;ReadPosRankSum=0.729;ANN=T|synonymous_variant|LOW|hypothetical_protein|TcYC6_0034410|transcript|TcYC6_0034410-RA|protein_coding|1/1|c.435G>A|p.Gly145Gly|435/1485|435/1485|145/494||,T|upstream_gene_variant|MODIFIER|Galactose_oxidase%2C_central_domain/Kelch_motif_containing_protein%2C_putative|TcYC6_0034400|transcript|TcYC6_0034400-RA|protein_coding||c.-4820G>A|||||4820|,T|downstream_gene_variant|MODIFIER|hypothetical_protein%2C_conserved|TcYC6_0034420|transcript|TcYC6_0034420-RA|protein_coding||c.*1170G>A|||||1170|,T|downstream_gene_variant|MODIFIER|hypothetical_protein%2C_conserved|TcYC6_0034430|transcript|TcYC6_0034430-RA|protein_coding||c.*2846G>A|||||2846|	GT:AD:DP:GQ:PL:SB
TcYC6_Chr33	318053	.	A	G	1637.77	.	BaseQRankSum=0.011;ClippingRankSum=0.000;DP=100;ExcessHet=3.0103;MLEAC=1,0;MLEAF=0.500,0.00;MQRankSum=0.000;RAW_MQ=176400.00;ReadPosRankSum=0.427;ANN=G|synonymous_variant|LOW|hypothetical_protein|TcYC6_0034410|transcript|TcYC6_0034410-RA|protein_coding|1/1|c.315T>C|p.Pro105Pro|315/1485|315/1485|105/494||,G|upstream_gene_variant|MODIFIER|Galactose_oxidase%2C_central_domain/Kelch_motif_containing_protein%2C_putative|TcYC6_0034400|transcript|TcYC6_0034400-RA|protein_coding||c.-4940T>C|||||4940|,G|downstream_gene_variant|MODIFIER|hypothetical_protein%2C_conserved|TcYC6_0034420|transcript|TcYC6_0034420-RA|protein_coding||c.*1050T>C|||||1050|,G|downstream_gene_variant|MODIFIER|hypothetical_protein%2C_conserved|TcYC6_0034430|transcript|TcYC6_0034430-RA|protein_coding||c.*2726T>C|||||2726|	GT:AD:DP:GQ:PL:SB
TcYC6_Chr33	318292	.	A	G	1884.77	.	BaseQRankSum=0.930;ClippingRankSum=0.000;DP=139;ExcessHet=3.0103;MLEAC=1,0;MLEAF=0.500,0.00;MQRankSum=2.772;RAW_MQ=243556.00;ReadPosRankSum=-2.166;ANN=G|missense_variant|MODERATE|hypothetical_protein|TcYC6_0034410|transcript|TcYC6_0034410-RA|protein_coding|1/1|c.76T>C|p.Ser26Pro|76/1485|76/1485|26/494||,G|downstream_gene_variant|MODIFIER|hypothetical_protein%2C_conserved|TcYC6_0034420|transcript|TcYC6_0034420-RA|protein_coding||c.*811T>C|||||811|,G|downstream_gene_variant|MODIFIER|hypothetical_protein%2C_conserved|TcYC6_0034430|transcript|TcYC6_0034430-RA|protein_coding||c.*2487T>C|||||2487|	GT:AD:DP:GQ:PL:SB
TcYC6_Chr33	318428	.	G	GT	2436.73	.	BaseQRankSum=-1.697;ClippingRankSum=0.000;DP=124;ExcessHet=3.0103;MLEAC=1,0;MLEAF=0.500,0.00;MQRankSum=-7.308;RAW_MQ=188756.00;ReadPosRankSum=-1.041;ANN=GT|upstream_gene_variant|MODIFIER|hypothetical_protein|TcYC6_0034410|transcript|TcYC6_0034410-RA|protein_coding||c.-62_-61insA|||||62|,GT|downstream_gene_variant|MODIFIER|hypothetical_protein%2C_conserved|TcYC6_0034420|transcript|TcYC6_0034420-RA|protein_coding||c.*674_*675insA|||||674|,GT|downstream_gene_variant|MODIFIER|hypothetical_protein%2C_conserved|TcYC6_0034430|transcript|TcYC6_0034430-RA|protein_coding||c.*2350_*2351insA|||||2350|,GT|intergenic_region|MODIFIER|hypothetical_protein-hypothetical_protein%2C_conserved|TcYC6_0034410-TcYC6_0034420|intergenic_region|TcYC6_0034410-TcYC6_0034420|||n.318428_318429insT||||||	GT:AD:DP:GQ:PGT:PID:PL:SB
TcYC6_Chr33	318447	.	A	G	2596.77	.	BaseQRankSum=1.683;ClippingRankSum=0.000;DP=122;ExcessHet=3.0103;MLEAC=1,0;MLEAF=0.500,0.00;MQRankSum=-7.508;RAW_MQ=178451.00;ReadPosRankSum=-0.707;ANN=G|upstream_gene_variant|MODIFIER|hypothetical_protein|TcYC6_0034410|transcript|TcYC6_0034410-RA|protein_coding||c.-80T>C|||||80|,G|downstream_gene_variant|MODIFIER|hypothetical_protein%2C_conserved|TcYC6_0034420|transcript|TcYC6_0034420-RA|protein_coding||c.*656T>C|||||656|,G|downstream_gene_variant|MODIFIER|hypothetical_protein%2C_conserved|TcYC6_0034430|transcript|TcYC6_0034430-RA|protein_coding||c.*2332T>C|||||2332|,G|intergenic_region|MODIFIER|hypothetical_protein-hypothetical_protein%2C_conserved|TcYC6_0034410-TcYC6_0034420|intergenic_region|TcYC6_0034410-TcYC6_0034420|||n.318447A>G||||||	GT:AD:DP:GQ:PGT:PID:PL:SB
TcYC6_Chr33	318469	.	G	T	2511.77	.	BaseQRankSum=1.266;ClippingRankSum=0.000;DP=126;ExcessHet=3.0103;MLEAC=1,0;MLEAF=0.500,0.00;MQRankSum=-8.464;RAW_MQ=180403.00;ReadPosRankSum=0.920;ANN=T|upstream_gene_variant|MODIFIER|hypothetical_protein|TcYC6_0034410|transcript|TcYC6_0034410-RA|protein_coding||c.-102C>A|||||102|,T|downstream_gene_variant|MODIFIER|hypothetical_protein%2C_conserved|TcYC6_0034420|transcript|TcYC6_0034420-RA|protein_coding||c.*634C>A|||||634|,T|downstream_gene_variant|MODIFIER|hypothetical_protein%2C_conserved|TcYC6_0034430|transcript|TcYC6_0034430-RA|protein_coding||c.*2310C>A|||||2310|,T|intergenic_region|MODIFIER|hypothetical_protein-hypothetical_protein%2C_conserved|TcYC6_0034410-TcYC6_0034420|intergenic_region|TcYC6_0034410-TcYC6_0034420|||n.318469G>T||||||	GT:AD:DP:GQ:PGT:PID:PL:SB
TcYC6_Chr33	318482	.	A	T	2481.77	.	BaseQRankSum=2.480;ClippingRankSum=0.000;DP=120;ExcessHet=3.0103;MLEAC=1,0;MLEAF=0.500,0.00;MQRankSum=-8.159;RAW_MQ=171124.00;ReadPosRankSum=0.615;ANN=T|upstream_gene_variant|MODIFIER|hypothetical_protein|TcYC6_0034410|transcript|TcYC6_0034410-RA|protein_coding||c.-115T>A|||||115|,T|downstream_gene_variant|MODIFIER|hypothetical_protein%2C_conserved|TcYC6_0034420|transcript|TcYC6_0034420-RA|protein_coding||c.*621T>A|||||621|,T|downstream_gene_variant|MODIFIER|hypothetical_protein%2C_conserved|TcYC6_0034430|transcript|TcYC6_0034430-RA|protein_coding||c.*2297T>A|||||2297|,T|intergenic_region|MODIFIER|hypothetical_protein-hypothetical_protein%2C_conserved|TcYC6_0034410-TcYC6_0034420|intergenic_region|TcYC6_0034410-TcYC6_0034420|||n.318482A>T||||||	GT:AD:DP:GQ:PGT:PID:PL:SB
TcYC6_Chr33	318503	.	T	C	2256.77	.	BaseQRankSum=1.164;ClippingRankSum=0.000;DP=117;ExcessHet=3.0103;MLEAC=1,0;MLEAF=0.500,0.00;MQRankSum=-8.536;RAW_MQ=164738.00;ReadPosRankSum=0.349;ANN=C|upstream_gene_variant|MODIFIER|hypothetical_protein|TcYC6_0034410|transcript|TcYC6_0034410-RA|protein_coding||c.-136A>G|||||136|,C|downstream_gene_variant|MODIFIER|hypothetical_protein%2C_conserved|TcYC6_0034420|transcript|TcYC6_0034420-RA|protein_coding||c.*600A>G|||||600|,C|downstream_gene_variant|MODIFIER|hypothetical_protein%2C_conserved|TcYC6_0034430|transcript|TcYC6_0034430-RA|protein_coding||c.*2276A>G|||||2276|,C|intergenic_region|MODIFIER|hypothetical_protein-hypothetical_protein%2C_conserved|TcYC6_0034410-TcYC6_0034420|intergenic_region|TcYC6_0034410-TcYC6_0034420|||n.318503T>C||||||	GT:AD:DP:GQ:PGT:PID:PL:SB
TcYC6_Chr33	318556	.	TCCTC	T	2092.73	.	BaseQRankSum=0.830;ClippingRankSum=0.000;DP=116;ExcessHet=3.0103;MLEAC=1,0;MLEAF=0.500,0.00;MQRankSum=-9.074;RAW_MQ=155986.00;ReadPosRankSum=-0.376;ANN=T|upstream_gene_variant|MODIFIER|hypothetical_protein|TcYC6_0034410|transcript|TcYC6_0034410-RA|protein_coding||c.-193_-190delGAGG|||||190|,T|downstream_gene_variant|MODIFIER|hypothetical_protein%2C_conserved|TcYC6_0034420|transcript|TcYC6_0034420-RA|protein_coding||c.*543_*546delGAGG|||||546|,T|downstream_gene_variant|MODIFIER|hypothetical_protein%2C_conserved|TcYC6_0034430|transcript|TcYC6_0034430-RA|protein_coding||c.*2219_*2222delGAGG|||||2222|,T|intergenic_region|MODIFIER|hypothetical_protein-hypothetical_protein%2C_conserved|TcYC6_0034410-TcYC6_0034420|intergenic_region|TcYC6_0034410-TcYC6_0034420|||n.318557_318560delCCTC||||||	GT:AD:DP:GQ:PL:SB
TcYC6_Chr33	318659	.	AC	A	1383.73	.	BaseQRankSum=0.620;ClippingRankSum=0.000;DP=97;ExcessHet=3.0103;MLEAC=1,0;MLEAF=0.500,0.00;MQRankSum=-9.067;RAW_MQ=127720.00;ReadPosRankSum=-1.654;ANN=A|upstream_gene_variant|MODIFIER|hypothetical_protein|TcYC6_0034410|transcript|TcYC6_0034410-RA|protein_coding||c.-293delG|||||293|,A|downstream_gene_variant|MODIFIER|hypothetical_protein%2C_conserved|TcYC6_0034420|transcript|TcYC6_0034420-RA|protein_coding||c.*443delG|||||443|,A|downstream_gene_variant|MODIFIER|hypothetical_protein%2C_conserved|TcYC6_0034430|transcript|TcYC6_0034430-RA|protein_coding||c.*2119delG|||||2119|,A|intergenic_region|MODIFIER|hypothetical_protein-hypothetical_protein%2C_conserved|TcYC6_0034410-TcYC6_0034420|intergenic_region|TcYC6_0034410-TcYC6_0034420|||n.318660delC||||||	GT:AD:DP:GQ:PGT:PID:PL:SB
TcYC6_Chr33	318663	.	C	CAAAAA	1541.73	.	BaseQRankSum=1.087;ClippingRankSum=0.000;DP=95;ExcessHet=3.0103;MLEAC=1,0;MLEAF=0.500,0.00;MQRankSum=-9.267;RAW_MQ=124356.00;ReadPosRankSum=-1.622;ANN=CAAAAA|upstream_gene_variant|MODIFIER|hypothetical_protein|TcYC6_0034410|transcript|TcYC6_0034410-RA|protein_coding||c.-297_-296insTTTTT|||||297|,CAAAAA|downstream_gene_variant|MODIFIER|hypothetical_protein%2C_conserved|TcYC6_0034420|transcript|TcYC6_0034420-RA|protein_coding||c.*439_*440insTTTTT|||||439|,CAAAAA|downstream_gene_variant|MODIFIER|hypothetical_protein%2C_conserved|TcYC6_0034430|transcript|TcYC6_0034430-RA|protein_coding||c.*2115_*2116insTTTTT|||||2115|,CAAAAA|intergenic_region|MODIFIER|hypothetical_protein-hypothetical_protein%2C_conserved|TcYC6_0034410-TcYC6_0034420|intergenic_region|TcYC6_0034410-TcYC6_0034420|||n.318663_318664insAAAAA||||||	GT:AD:DP:GQ:PGT:PID:PL:SB
TcYC6_Chr33	318665	.	ACC	A	1487.73	.	BaseQRankSum=1.255;ClippingRankSum=0.000;DP=104;ExcessHet=3.0103;MLEAC=1,0;MLEAF=0.500,0.00;MQRankSum=-9.962;RAW_MQ=137715.00;ReadPosRankSum=-1.294;ANN=A|upstream_gene_variant|MODIFIER|hypothetical_protein|TcYC6_0034410|transcript|TcYC6_0034410-RA|protein_coding||c.-300_-299delGG|||||299|,A|downstream_gene_variant|MODIFIER|hypothetical_protein%2C_conserved|TcYC6_0034420|transcript|TcYC6_0034420-RA|protein_coding||c.*436_*437delGG|||||437|,A|downstream_gene_variant|MODIFIER|hypothetical_protein%2C_conserved|TcYC6_0034430|transcript|TcYC6_0034430-RA|protein_coding||c.*2112_*2113delGG|||||2113|,A|intergenic_region|MODIFIER|hypothetical_protein-hypothetical_protein%2C_conserved|TcYC6_0034410-TcYC6_0034420|intergenic_region|TcYC6_0034410-TcYC6_0034420|||n.318666_318667delCC||||||	GT:AD:DP:GQ:PGT:PID:PL:SB
TcYC6_Chr33	318705	.	T	C	923.77	.	BaseQRankSum=0.670;ClippingRankSum=0.000;DP=97;ExcessHet=3.0103;MLEAC=1,0;MLEAF=0.500,0.00;MQRankSum=-9.665;RAW_MQ=135200.00;ReadPosRankSum=-1.796;ANN=C|upstream_gene_variant|MODIFIER|hypothetical_protein|TcYC6_0034410|transcript|TcYC6_0034410-RA|protein_coding||c.-338A>G|||||338|,C|downstream_gene_variant|MODIFIER|hypothetical_protein%2C_conserved|TcYC6_0034420|transcript|TcYC6_0034420-RA|protein_coding||c.*398A>G|||||398|,C|downstream_gene_variant|MODIFIER|hypothetical_protein%2C_conserved|TcYC6_0034430|transcript|TcYC6_0034430-RA|protein_coding||c.*2074A>G|||||2074|,C|intergenic_region|MODIFIER|hypothetical_protein-hypothetical_protein%2C_conserved|TcYC6_0034410-TcYC6_0034420|intergenic_region|TcYC6_0034410-TcYC6_0034420|||n.318705T>C||||||	GT:AD:DP:GQ:PGT:PID:PL:SB
TcYC6_Chr33	318716	.	C	T	860.77	.	BaseQRankSum=-1.086;ClippingRankSum=0.000;DP=95;ExcessHet=3.0103;MLEAC=1,0;MLEAF=0.500,0.00;MQRankSum=-9.608;RAW_MQ=135494.00;ReadPosRankSum=-0.409;ANN=T|upstream_gene_variant|MODIFIER|hypothetical_protein|TcYC6_0034410|transcript|TcYC6_0034410-RA|protein_coding||c.-349G>A|||||349|,T|downstream_gene_variant|MODIFIER|hypothetical_protein%2C_conserved|TcYC6_0034420|transcript|TcYC6_0034420-RA|protein_coding||c.*387G>A|||||387|,T|downstream_gene_variant|MODIFIER|hypothetical_protein%2C_conserved|TcYC6_0034430|transcript|TcYC6_0034430-RA|protein_coding||c.*2063G>A|||||2063|,T|downstream_gene_variant|MODIFIER|hypothetical_protein|TcYC6_0034440|transcript|TcYC6_0034440-RA|protein_coding||c.*4992G>A|||||4992|,T|intergenic_region|MODIFIER|hypothetical_protein-hypothetical_protein%2C_conserved|TcYC6_0034410-TcYC6_0034420|intergenic_region|TcYC6_0034410-TcYC6_0034420|||n.318716C>T||||||	GT:AD:DP:GQ:PGT:PID:PL:SB
TcYC6_Chr33	318773	.	C	CAA	273.73	.	BaseQRankSum=0.730;ClippingRankSum=0.000;DP=103;ExcessHet=3.0103;MLEAC=1,0;MLEAF=0.500,0.00;MQRankSum=-9.313;RAW_MQ=157595.00;ReadPosRankSum=-0.777;ANN=CAA|upstream_gene_variant|MODIFIER|hypothetical_protein|TcYC6_0034410|transcript|TcYC6_0034410-RA|protein_coding||c.-407_-406insTT|||||407|,CAA|downstream_gene_variant|MODIFIER|hypothetical_protein%2C_conserved|TcYC6_0034420|transcript|TcYC6_0034420-RA|protein_coding||c.*329_*330insTT|||||329|,CAA|downstream_gene_variant|MODIFIER|hypothetical_protein%2C_conserved|TcYC6_0034430|transcript|TcYC6_0034430-RA|protein_coding||c.*2005_*2006insTT|||||2005|,CAA|downstream_gene_variant|MODIFIER|hypothetical_protein|TcYC6_0034440|transcript|TcYC6_0034440-RA|protein_coding||c.*4934_*4935insTT|||||4934|,CAA|intergenic_region|MODIFIER|hypothetical_protein-hypothetical_protein%2C_conserved|TcYC6_0034410-TcYC6_0034420|intergenic_region|TcYC6_0034410-TcYC6_0034420|||n.318773_318774insAA||||||	GT:AD:DP:GQ:PL:SB
TcYC6_Chr33	318817	.	TG	T	230.73	.	BaseQRankSum=0.713;ClippingRankSum=0.000;DP=101;ExcessHet=3.0103;MLEAC=1,0;MLEAF=0.500,0.00;MQRankSum=-9.572;RAW_MQ=164181.00;ReadPosRankSum=-0.745;ANN=T|upstream_gene_variant|MODIFIER|hypothetical_protein|TcYC6_0034410|transcript|TcYC6_0034410-RA|protein_coding||c.-451delC|||||451|,T|downstream_gene_variant|MODIFIER|hypothetical_protein%2C_conserved|TcYC6_0034420|transcript|TcYC6_0034420-RA|protein_coding||c.*285delC|||||285|,T|downstream_gene_variant|MODIFIER|hypothetical_protein%2C_conserved|TcYC6_0034430|transcript|TcYC6_0034430-RA|protein_coding||c.*1961delC|||||1961|,T|downstream_gene_variant|MODIFIER|hypothetical_protein|TcYC6_0034440|transcript|TcYC6_0034440-RA|protein_coding||c.*4890delC|||||4890|,T|intergenic_region|MODIFIER|hypothetical_protein-hypothetical_protein%2C_conserved|TcYC6_0034410-TcYC6_0034420|intergenic_region|TcYC6_0034410-TcYC6_0034420|||n.318818delG||||||	GT:AD:DP:GQ:PGT:PID:PL:SB
TcYC6_Chr33	318819	.	G	T	248.77	.	BaseQRankSum=0.769;ClippingRankSum=0.000;DP=101;ExcessHet=3.0103;MLEAC=1,0;MLEAF=0.500,0.00;MQRankSum=-9.572;RAW_MQ=164181.00;ReadPosRankSum=-0.736;ANN=T|upstream_gene_variant|MODIFIER|hypothetical_protein|TcYC6_0034410|transcript|TcYC6_0034410-RA|protein_coding||c.-452C>A|||||452|,T|downstream_gene_variant|MODIFIER|hypothetical_protein%2C_conserved|TcYC6_0034420|transcript|TcYC6_0034420-RA|protein_coding||c.*284C>A|||||284|,T|downstream_gene_variant|MODIFIER|hypothetical_protein%2C_conserved|TcYC6_0034430|transcript|TcYC6_0034430-RA|protein_coding||c.*1960C>A|||||1960|,T|downstream_gene_variant|MODIFIER|hypothetical_protein|TcYC6_0034440|transcript|TcYC6_0034440-RA|protein_coding||c.*4889C>A|||||4889|,T|intergenic_region|MODIFIER|hypothetical_protein-hypothetical_protein%2C_conserved|TcYC6_0034410-TcYC6_0034420|intergenic_region|TcYC6_0034410-TcYC6_0034420|||n.318819G>T||||||	GT:AD:DP:GQ:PGT:PID:PL:SB
TcYC6_Chr33	318853	.	GTGTGTGTC	G	387.73	.	BaseQRankSum=0.416;ClippingRankSum=0.000;DP=90;ExcessHet=3.0103;MLEAC=1,0;MLEAF=0.500,0.00;MQRankSum=-8.814;RAW_MQ=142565.00;ReadPosRankSum=0.108;ANN=G|upstream_gene_variant|MODIFIER|hypothetical_protein|TcYC6_0034410|transcript|TcYC6_0034410-RA|protein_coding||c.-494_-487delGACACACA|||||487|,G|downstream_gene_variant|MODIFIER|hypothetical_protein%2C_conserved|TcYC6_0034420|transcript|TcYC6_0034420-RA|protein_coding||c.*242_*249delGACACACA|||||249|,G|downstream_gene_variant|MODIFIER|hypothetical_protein%2C_conserved|TcYC6_0034430|transcript|TcYC6_0034430-RA|protein_coding||c.*1918_*1925delGACACACA|||||1925|,G|downstream_gene_variant|MODIFIER|hypothetical_protein|TcYC6_0034440|transcript|TcYC6_0034440-RA|protein_coding||c.*4847_*4854delGACACACA|||||4854|,G|intergenic_region|MODIFIER|hypothetical_protein-hypothetical_protein%2C_conserved|TcYC6_0034410-TcYC6_0034420|intergenic_region|TcYC6_0034410-TcYC6_0034420|||n.318854_318861delTGTGTGTC||||||	GT:AD:DP:GQ:PL:SB
TcYC6_Chr33	318938	.	A	G	1434.77	.	BaseQRankSum=0.198;ClippingRankSum=0.000;DP=123;ExcessHet=3.0103;MLEAC=1,0;MLEAF=0.500,0.00;MQRankSum=-10.808;RAW_MQ=183919.00;ReadPosRankSum=-0.289;ANN=G|upstream_gene_variant|MODIFIER|hypothetical_protein|TcYC6_0034410|transcript|TcYC6_0034410-RA|protein_coding||c.-571T>C|||||571|,G|downstream_gene_variant|MODIFIER|hypothetical_protein%2C_conserved|TcYC6_0034420|transcript|TcYC6_0034420-RA|protein_coding||c.*165T>C|||||165|,G|downstream_gene_variant|MODIFIER|hypothetical_protein%2C_conserved|TcYC6_0034430|transcript|TcYC6_0034430-RA|protein_coding||c.*1841T>C|||||1841|,G|downstream_gene_variant|MODIFIER|hypothetical_protein|TcYC6_0034440|transcript|TcYC6_0034440-RA|protein_coding||c.*4770T>C|||||4770|,G|intergenic_region|MODIFIER|hypothetical_protein-hypothetical_protein%2C_conserved|TcYC6_0034410-TcYC6_0034420|intergenic_region|TcYC6_0034410-TcYC6_0034420|||n.318938A>G||||||	GT:AD:DP:GQ:PGT:PID:PL:SB
TcYC6_Chr33	318940	.	CAA	C	1542.73	.	BaseQRankSum=0.739;ClippingRankSum=0.000;DP=127;ExcessHet=3.0103;MLEAC=1,0;MLEAF=0.500,0.00;MQRankSum=-10.986;RAW_MQ=189787.00;ReadPosRankSum=-0.143;ANN=C|upstream_gene_variant|MODIFIER|hypothetical_protein|TcYC6_0034410|transcript|TcYC6_0034410-RA|protein_coding||c.-575_-574delTT|||||574|,C|downstream_gene_variant|MODIFIER|hypothetical_protein%2C_conserved|TcYC6_0034420|transcript|TcYC6_0034420-RA|protein_coding||c.*161_*162delTT|||||162|,C|downstream_gene_variant|MODIFIER|hypothetical_protein%2C_conserved|TcYC6_0034430|transcript|TcYC6_0034430-RA|protein_coding||c.*1837_*1838delTT|||||1838|,C|downstream_gene_variant|MODIFIER|hypothetical_protein|TcYC6_0034440|transcript|TcYC6_0034440-RA|protein_coding||c.*4766_*4767delTT|||||4767|,C|intergenic_region|MODIFIER|hypothetical_protein-hypothetical_protein%2C_conserved|TcYC6_0034410-TcYC6_0034420|intergenic_region|TcYC6_0034410-TcYC6_0034420|||n.318941_318942delAA||||||	GT:AD:DP:GQ:PGT:PID:PL:SB
TcYC6_Chr33	318947	.	G	GGAA	1574.73	.	BaseQRankSum=0.693;ClippingRankSum=0.000;DP=134;ExcessHet=3.0103;MLEAC=1,0;MLEAF=0.500,0.00;MQRankSum=-10.924;RAW_MQ=200900.00;ReadPosRankSum=0.066;ANN=GGAA|upstream_gene_variant|MODIFIER|hypothetical_protein|TcYC6_0034410|transcript|TcYC6_0034410-RA|protein_coding||c.-581_-580insTTC|||||581|,GGAA|downstream_gene_variant|MODIFIER|hypothetical_protein%2C_conserved|TcYC6_0034420|transcript|TcYC6_0034420-RA|protein_coding||c.*155_*156insTTC|||||155|,GGAA|downstream_gene_variant|MODIFIER|hypothetical_protein%2C_conserved|TcYC6_0034430|transcript|TcYC6_0034430-RA|protein_coding||c.*1831_*1832insTTC|||||1831|,GGAA|downstream_gene_variant|MODIFIER|hypothetical_protein|TcYC6_0034440|transcript|TcYC6_0034440-RA|protein_coding||c.*4760_*4761insTTC|||||4760|,GGAA|intergenic_region|MODIFIER|hypothetical_protein-hypothetical_protein%2C_conserved|TcYC6_0034410-TcYC6_0034420|intergenic_region|TcYC6_0034410-TcYC6_0034420|||n.318947_318948insGAA||||||	GT:AD:DP:GQ:PGT:PID:PL:SB
TcYC6_Chr33	318974	.	G	A	1337.77	.	BaseQRankSum=0.139;ClippingRankSum=0.000;DP=143;ExcessHet=3.0103;MLEAC=1,0;MLEAF=0.500,0.00;MQRankSum=-9.979;RAW_MQ=218105.00;ReadPosRankSum=0.358;ANN=A|upstream_gene_variant|MODIFIER|hypothetical_protein|TcYC6_0034410|transcript|TcYC6_0034410-RA|protein_coding||c.-607C>T|||||607|,A|downstream_gene_variant|MODIFIER|hypothetical_protein%2C_conserved|TcYC6_0034420|transcript|TcYC6_0034420-RA|protein_coding||c.*129C>T|||||129|,A|downstream_gene_variant|MODIFIER|hypothetical_protein%2C_conserved|TcYC6_0034430|transcript|TcYC6_0034430-RA|protein_coding||c.*1805C>T|||||1805|,A|downstream_gene_variant|MODIFIER|hypothetical_protein|TcYC6_0034440|transcript|TcYC6_0034440-RA|protein_coding||c.*4734C>T|||||4734|,A|intergenic_region|MODIFIER|hypothetical_protein-hypothetical_protein%2C_conserved|TcYC6_0034410-TcYC6_0034420|intergenic_region|TcYC6_0034410-TcYC6_0034420|||n.318974G>A||||||	GT:AD:DP:GQ:PL:SB
TcYC6_Chr33	319080	.	A	G	2106.77	.	BaseQRankSum=-1.249;ClippingRankSum=0.000;DP=171;ExcessHet=3.0103;MLEAC=1,0;MLEAF=0.500,0.00;MQRankSum=-6.873;RAW_MQ=281246.00;ReadPosRankSum=-0.780;ANN=G|upstream_gene_variant|MODIFIER|hypothetical_protein|TcYC6_0034410|transcript|TcYC6_0034410-RA|protein_coding||c.-713T>C|||||713|,G|downstream_gene_variant|MODIFIER|hypothetical_protein%2C_conserved|TcYC6_0034420|transcript|TcYC6_0034420-RA|protein_coding||c.*23T>C|||||23|,G|downstream_gene_variant|MODIFIER|hypothetical_protein%2C_conserved|TcYC6_0034430|transcript|TcYC6_0034430-RA|protein_coding||c.*1699T>C|||||1699|,G|downstream_gene_variant|MODIFIER|hypothetical_protein|TcYC6_0034440|transcript|TcYC6_0034440-RA|protein_coding||c.*4628T>C|||||4628|,G|intergenic_region|MODIFIER|hypothetical_protein-hypothetical_protein%2C_conserved|TcYC6_0034410-TcYC6_0034420|intergenic_region|TcYC6_0034410-TcYC6_0034420|||n.319080A>G||||||	GT:AD:DP:GQ:PL:SB
TcYC6_Chr33	319430	.	A	G	2476.77	.	BaseQRankSum=-0.312;ClippingRankSum=0.000;DP=146;ExcessHet=3.0103;MLEAC=1,0;MLEAF=0.500,0.00;MQRankSum=0.987;RAW_MQ=257380.00;ReadPosRankSum=-0.571;ANN=G|synonymous_variant|LOW|hypothetical_protein%2C_conserved|TcYC6_0034420|transcript|TcYC6_0034420-RA|protein_coding|1/1|c.813T>C|p.Thr271Thr|813/1140|813/1140|271/379||,G|upstream_gene_variant|MODIFIER|hypothetical_protein|TcYC6_0034410|transcript|TcYC6_0034410-RA|protein_coding||c.-1063T>C|||||1063|,G|downstream_gene_variant|MODIFIER|hypothetical_protein%2C_conserved|TcYC6_0034430|transcript|TcYC6_0034430-RA|protein_coding||c.*1349T>C|||||1349|,G|downstream_gene_variant|MODIFIER|hypothetical_protein|TcYC6_0034440|transcript|TcYC6_0034440-RA|protein_coding||c.*4278T>C|||||4278|	GT:AD:DP:GQ:PL:SB
TcYC6_Chr33	319820	.	A	G	2337.77	.	BaseQRankSum=-1.129;ClippingRankSum=0.000;DP=142;ExcessHet=3.0103;MLEAC=1,0;MLEAF=0.500,0.00;MQRankSum=0.000;RAW_MQ=250488.00;ReadPosRankSum=0.397;ANN=G|synonymous_variant|LOW|hypothetical_protein%2C_conserved|TcYC6_0034420|transcript|TcYC6_0034420-RA|protein_coding|1/1|c.423T>C|p.Tyr141Tyr|423/1140|423/1140|141/379||,G|upstream_gene_variant|MODIFIER|hypothetical_protein|TcYC6_0034410|transcript|TcYC6_0034410-RA|protein_coding||c.-1453T>C|||||1453|,G|downstream_gene_variant|MODIFIER|hypothetical_protein%2C_conserved|TcYC6_0034430|transcript|TcYC6_0034430-RA|protein_coding||c.*959T>C|||||959|,G|downstream_gene_variant|MODIFIER|hypothetical_protein|TcYC6_0034440|transcript|TcYC6_0034440-RA|protein_coding||c.*3888T>C|||||3888|	GT:AD:DP:GQ:PL:SB
TcYC6_Chr33	319958	.	G	A	2452.77	.	BaseQRankSum=-2.346;ClippingRankSum=0.000;DP=139;ExcessHet=3.0103;MLEAC=1,0;MLEAF=0.500,0.00;MQRankSum=0.000;RAW_MQ=245196.00;ReadPosRankSum=0.816;ANN=A|synonymous_variant|LOW|hypothetical_protein%2C_conserved|TcYC6_0034420|transcript|TcYC6_0034420-RA|protein_coding|1/1|c.285C>T|p.His95His|285/1140|285/1140|95/379||,A|upstream_gene_variant|MODIFIER|hypothetical_protein|TcYC6_0034410|transcript|TcYC6_0034410-RA|protein_coding||c.-1591C>T|||||1591|,A|downstream_gene_variant|MODIFIER|hypothetical_protein%2C_conserved|TcYC6_0034430|transcript|TcYC6_0034430-RA|protein_coding||c.*821C>T|||||821|,A|downstream_gene_variant|MODIFIER|hypothetical_protein|TcYC6_0034440|transcript|TcYC6_0034440-RA|protein_coding||c.*3750C>T|||||3750|	GT:AD:DP:GQ:PL:SB
TcYC6_Chr33	320171	.	G	C	2055.77	.	BaseQRankSum=1.456;ClippingRankSum=0.000;DP=137;ExcessHet=3.0103;MLEAC=1,0;MLEAF=0.500,0.00;MQRankSum=-3.539;RAW_MQ=234908.00;ReadPosRankSum=1.516;ANN=C|synonymous_variant|LOW|hypothetical_protein%2C_conserved|TcYC6_0034420|transcript|TcYC6_0034420-RA|protein_coding|1/1|c.72C>G|p.Val24Val|72/1140|72/1140|24/379||,C|upstream_gene_variant|MODIFIER|hypothetical_protein|TcYC6_0034410|transcript|TcYC6_0034410-RA|protein_coding||c.-1804C>G|||||1804|,C|downstream_gene_variant|MODIFIER|hypothetical_protein%2C_conserved|TcYC6_0034430|transcript|TcYC6_0034430-RA|protein_coding||c.*608C>G|||||608|,C|downstream_gene_variant|MODIFIER|hypothetical_protein|TcYC6_0034440|transcript|TcYC6_0034440-RA|protein_coding||c.*3537C>G|||||3537|	GT:AD:DP:GQ:PL:SB
TcYC6_Chr33	320289	.	C	T	1920.77	.	BaseQRankSum=-1.677;ClippingRankSum=0.000;DP=108;ExcessHet=3.0103;MLEAC=1,0;MLEAF=0.500,0.00;MQRankSum=-8.134;RAW_MQ=158093.00;ReadPosRankSum=0.339;ANN=T|upstream_gene_variant|MODIFIER|hypothetical_protein|TcYC6_0034410|transcript|TcYC6_0034410-RA|protein_coding||c.-1922G>A|||||1922|,T|upstream_gene_variant|MODIFIER|hypothetical_protein%2C_conserved|TcYC6_0034420|transcript|TcYC6_0034420-RA|protein_coding||c.-47G>A|||||47|,T|downstream_gene_variant|MODIFIER|hypothetical_protein%2C_conserved|TcYC6_0034430|transcript|TcYC6_0034430-RA|protein_coding||c.*490G>A|||||490|,T|downstream_gene_variant|MODIFIER|hypothetical_protein|TcYC6_0034440|transcript|TcYC6_0034440-RA|protein_coding||c.*3419G>A|||||3419|,T|intergenic_region|MODIFIER|hypothetical_protein%2C_conserved-hypothetical_protein%2C_conserved|TcYC6_0034420-TcYC6_0034430|intergenic_region|TcYC6_0034420-TcYC6_0034430|||n.320289C>T||||||	GT:AD:DP:GQ:PGT:PID:PL:SB
TcYC6_Chr33	320296	.	AC	A	1749.73	.	BaseQRankSum=-2.703;ClippingRankSum=0.000;DP=104;ExcessHet=3.0103;MLEAC=1,0;MLEAF=0.500,0.00;MQRankSum=-8.554;RAW_MQ=151154.00;ReadPosRankSum=1.576;ANN=A|upstream_gene_variant|MODIFIER|hypothetical_protein|TcYC6_0034410|transcript|TcYC6_0034410-RA|protein_coding||c.-1930delG|||||1930|,A|upstream_gene_variant|MODIFIER|hypothetical_protein%2C_conserved|TcYC6_0034420|transcript|TcYC6_0034420-RA|protein_coding||c.-55delG|||||55|,A|downstream_gene_variant|MODIFIER|hypothetical_protein%2C_conserved|TcYC6_0034430|transcript|TcYC6_0034430-RA|protein_coding||c.*482delG|||||482|,A|downstream_gene_variant|MODIFIER|hypothetical_protein|TcYC6_0034440|transcript|TcYC6_0034440-RA|protein_coding||c.*3411delG|||||3411|,A|intergenic_region|MODIFIER|hypothetical_protein%2C_conserved-hypothetical_protein%2C_conserved|TcYC6_0034420-TcYC6_0034430|intergenic_region|TcYC6_0034420-TcYC6_0034430|||n.320297delC||||||	GT:AD:DP:GQ:PGT:PID:PL:SB
TcYC6_Chr33	320300	.	AG	A	1665.73	.	BaseQRankSum=-2.369;ClippingRankSum=0.000;DP=105;ExcessHet=3.0103;MLEAC=1,0;MLEAF=0.500,0.00;MQRankSum=-8.609;RAW_MQ=152918.00;ReadPosRankSum=1.487;ANN=A|upstream_gene_variant|MODIFIER|hypothetical_protein|TcYC6_0034410|transcript|TcYC6_0034410-RA|protein_coding||c.-1934delC|||||1934|,A|upstream_gene_variant|MODIFIER|hypothetical_protein%2C_conserved|TcYC6_0034420|transcript|TcYC6_0034420-RA|protein_coding||c.-59delC|||||59|,A|downstream_gene_variant|MODIFIER|hypothetical_protein%2C_conserved|TcYC6_0034430|transcript|TcYC6_0034430-RA|protein_coding||c.*478delC|||||478|,A|downstream_gene_variant|MODIFIER|hypothetical_protein|TcYC6_0034440|transcript|TcYC6_0034440-RA|protein_coding||c.*3407delC|||||3407|,A|intergenic_region|MODIFIER|hypothetical_protein%2C_conserved-hypothetical_protein%2C_conserved|TcYC6_0034420-TcYC6_0034430|intergenic_region|TcYC6_0034420-TcYC6_0034430|||n.320301delG||||||	GT:AD:DP:GQ:PGT:PID:PL:SB
TcYC6_Chr33	320326	.	G	A	1746.77	.	BaseQRankSum=-0.696;ClippingRankSum=0.000;DP=96;ExcessHet=3.0103;MLEAC=1,0;MLEAF=0.500,0.00;MQRankSum=-8.231;RAW_MQ=137644.00;ReadPosRankSum=-0.359;ANN=A|upstream_gene_variant|MODIFIER|hypothetical_protein|TcYC6_0034410|transcript|TcYC6_0034410-RA|protein_coding||c.-1959C>T|||||1959|,A|upstream_gene_variant|MODIFIER|hypothetical_protein%2C_conserved|TcYC6_0034420|transcript|TcYC6_0034420-RA|protein_coding||c.-84C>T|||||84|,A|downstream_gene_variant|MODIFIER|hypothetical_protein%2C_conserved|TcYC6_0034430|transcript|TcYC6_0034430-RA|protein_coding||c.*453C>T|||||453|,A|downstream_gene_variant|MODIFIER|hypothetical_protein|TcYC6_0034440|transcript|TcYC6_0034440-RA|protein_coding||c.*3382C>T|||||3382|,A|intergenic_region|MODIFIER|hypothetical_protein%2C_conserved-hypothetical_protein%2C_conserved|TcYC6_0034420-TcYC6_0034430|intergenic_region|TcYC6_0034420-TcYC6_0034430|||n.320326G>A||||||	GT:AD:DP:GQ:PGT:PID:PL:SB
TcYC6_Chr33	320349	.	C	A	2106.77	.	BaseQRankSum=-1.339;ClippingRankSum=0.000;DP=111;ExcessHet=3.0103;MLEAC=1,0;MLEAF=0.500,0.00;MQRankSum=-7.855;RAW_MQ=165175.00;ReadPosRankSum=-0.950;ANN=A|upstream_gene_variant|MODIFIER|hypothetical_protein|TcYC6_0034410|transcript|TcYC6_0034410-RA|protein_coding||c.-1982G>T|||||1982|,A|upstream_gene_variant|MODIFIER|hypothetical_protein%2C_conserved|TcYC6_0034420|transcript|TcYC6_0034420-RA|protein_coding||c.-107G>T|||||107|,A|downstream_gene_variant|MODIFIER|hypothetical_protein%2C_conserved|TcYC6_0034430|transcript|TcYC6_0034430-RA|protein_coding||c.*430G>T|||||430|,A|downstream_gene_variant|MODIFIER|hypothetical_protein|TcYC6_0034440|transcript|TcYC6_0034440-RA|protein_coding||c.*3359G>T|||||3359|,A|intergenic_region|MODIFIER|hypothetical_protein%2C_conserved-hypothetical_protein%2C_conserved|TcYC6_0034420-TcYC6_0034430|intergenic_region|TcYC6_0034420-TcYC6_0034430|||n.320349C>A||||||	GT:AD:DP:GQ:PGT:PID:PL:SB
TcYC6_Chr33	320353	.	C	A	2053.77	.	BaseQRankSum=-1.839;ClippingRankSum=0.000;DP=108;ExcessHet=3.0103;MLEAC=1,0;MLEAF=0.500,0.00;MQRankSum=-7.692;RAW_MQ=161399.00;ReadPosRankSum=-0.369;ANN=A|upstream_gene_variant|MODIFIER|hypothetical_protein|TcYC6_0034410|transcript|TcYC6_0034410-RA|protein_coding||c.-1986G>T|||||1986|,A|upstream_gene_variant|MODIFIER|hypothetical_protein%2C_conserved|TcYC6_0034420|transcript|TcYC6_0034420-RA|protein_coding||c.-111G>T|||||111|,A|downstream_gene_variant|MODIFIER|hypothetical_protein%2C_conserved|TcYC6_0034430|transcript|TcYC6_0034430-RA|protein_coding||c.*426G>T|||||426|,A|downstream_gene_variant|MODIFIER|hypothetical_protein|TcYC6_0034440|transcript|TcYC6_0034440-RA|protein_coding||c.*3355G>T|||||3355|,A|intergenic_region|MODIFIER|hypothetical_protein%2C_conserved-hypothetical_protein%2C_conserved|TcYC6_0034420-TcYC6_0034430|intergenic_region|TcYC6_0034420-TcYC6_0034430|||n.320353C>A||||||	GT:AD:DP:GQ:PGT:PID:PL:SB
TcYC6_Chr33	320359	.	C	T	1927.77	.	BaseQRankSum=-1.186;ClippingRankSum=0.000;DP=108;ExcessHet=3.0103;MLEAC=1,0;MLEAF=0.500,0.00;MQRankSum=-7.689;RAW_MQ=162587.00;ReadPosRankSum=-0.120;ANN=T|upstream_gene_variant|MODIFIER|hypothetical_protein|TcYC6_0034410|transcript|TcYC6_0034410-RA|protein_coding||c.-1992G>A|||||1992|,T|upstream_gene_variant|MODIFIER|hypothetical_protein%2C_conserved|TcYC6_0034420|transcript|TcYC6_0034420-RA|protein_coding||c.-117G>A|||||117|,T|downstream_gene_variant|MODIFIER|hypothetical_protein%2C_conserved|TcYC6_0034430|transcript|TcYC6_0034430-RA|protein_coding||c.*420G>A|||||420|,T|downstream_gene_variant|MODIFIER|hypothetical_protein|TcYC6_0034440|transcript|TcYC6_0034440-RA|protein_coding||c.*3349G>A|||||3349|,T|intergenic_region|MODIFIER|hypothetical_protein%2C_conserved-hypothetical_protein%2C_conserved|TcYC6_0034420-TcYC6_0034430|intergenic_region|TcYC6_0034420-TcYC6_0034430|||n.320359C>T||||||	GT:AD:DP:GQ:PGT:PID:PL:SB
TcYC6_Chr33	320542	.	C	CAAAAAA	2111.73	.	BaseQRankSum=-0.384;ClippingRankSum=0.000;DP=104;ExcessHet=3.0103;MLEAC=0,1,0;MLEAF=0.00,0.500,0.00;MQRankSum=-4.409;RAW_MQ=172211.00;ReadPosRankSum=-3.165;ANN=CAAAAAA|upstream_gene_variant|MODIFIER|hypothetical_protein|TcYC6_0034410|transcript|TcYC6_0034410-RA|protein_coding||c.-2176_-2175insTTTTTT|||||2176|,CAAAAAA|upstream_gene_variant|MODIFIER|hypothetical_protein%2C_conserved|TcYC6_0034420|transcript|TcYC6_0034420-RA|protein_coding||c.-301_-300insTTTTTT|||||301|,CAAAAAA|downstream_gene_variant|MODIFIER|hypothetical_protein%2C_conserved|TcYC6_0034430|transcript|TcYC6_0034430-RA|protein_coding||c.*236_*237insTTTTTT|||||236|,CAAAAAA|downstream_gene_variant|MODIFIER|hypothetical_protein|TcYC6_0034440|transcript|TcYC6_0034440-RA|protein_coding||c.*3165_*3166insTTTTTT|||||3165|,CAAAAAA|intergenic_region|MODIFIER|hypothetical_protein%2C_conserved-hypothetical_protein%2C_conserved|TcYC6_0034420-TcYC6_0034430|intergenic_region|TcYC6_0034420-TcYC6_0034430|||n.320542_320543insAAAAAA||||||	GT:AD:DP:GQ:PL:SB
TcYC6_Chr33	320571	.	T	C	1965.77	.	BaseQRankSum=-0.658;ClippingRankSum=0.000;DP=118;ExcessHet=3.0103;MLEAC=1,0;MLEAF=0.500,0.00;MQRankSum=4.544;RAW_MQ=194601.00;ReadPosRankSum=0.751;ANN=C|upstream_gene_variant|MODIFIER|hypothetical_protein|TcYC6_0034410|transcript|TcYC6_0034410-RA|protein_coding||c.-2204A>G|||||2204|,C|upstream_gene_variant|MODIFIER|hypothetical_protein%2C_conserved|TcYC6_0034420|transcript|TcYC6_0034420-RA|protein_coding||c.-329A>G|||||329|,C|downstream_gene_variant|MODIFIER|hypothetical_protein%2C_conserved|TcYC6_0034430|transcript|TcYC6_0034430-RA|protein_coding||c.*208A>G|||||208|,C|downstream_gene_variant|MODIFIER|hypothetical_protein|TcYC6_0034440|transcript|TcYC6_0034440-RA|protein_coding||c.*3137A>G|||||3137|,C|intergenic_region|MODIFIER|hypothetical_protein%2C_conserved-hypothetical_protein%2C_conserved|TcYC6_0034420-TcYC6_0034430|intergenic_region|TcYC6_0034420-TcYC6_0034430|||n.320571T>C||||||	GT:AD:DP:GQ:PGT:PID:PL:SB
TcYC6_Chr33	320579	.	T	C	2081.77	.	BaseQRankSum=3.098;ClippingRankSum=0.000;DP=122;ExcessHet=3.0103;MLEAC=1,0;MLEAF=0.500,0.00;MQRankSum=4.335;RAW_MQ=201821.00;ReadPosRankSum=-0.689;ANN=C|upstream_gene_variant|MODIFIER|hypothetical_protein|TcYC6_0034410|transcript|TcYC6_0034410-RA|protein_coding||c.-2212A>G|||||2212|,C|upstream_gene_variant|MODIFIER|hypothetical_protein%2C_conserved|TcYC6_0034420|transcript|TcYC6_0034420-RA|protein_coding||c.-337A>G|||||337|,C|downstream_gene_variant|MODIFIER|hypothetical_protein%2C_conserved|TcYC6_0034430|transcript|TcYC6_0034430-RA|protein_coding||c.*200A>G|||||200|,C|downstream_gene_variant|MODIFIER|hypothetical_protein|TcYC6_0034440|transcript|TcYC6_0034440-RA|protein_coding||c.*3129A>G|||||3129|,C|intergenic_region|MODIFIER|hypothetical_protein%2C_conserved-hypothetical_protein%2C_conserved|TcYC6_0034420-TcYC6_0034430|intergenic_region|TcYC6_0034420-TcYC6_0034430|||n.320579T>C||||||	GT:AD:DP:GQ:PGT:PID:PL:SB
TcYC6_Chr33	320739	.	G	T	2547.77	.	BaseQRankSum=-1.848;ClippingRankSum=0.000;DP=158;ExcessHet=3.0103;MLEAC=1,0;MLEAF=0.500,0.00;MQRankSum=1.751;RAW_MQ=278220.00;ReadPosRankSum=-0.175;ANN=T|upstream_gene_variant|MODIFIER|hypothetical_protein|TcYC6_0034410|transcript|TcYC6_0034410-RA|protein_coding||c.-2372C>A|||||2372|,T|upstream_gene_variant|MODIFIER|hypothetical_protein%2C_conserved|TcYC6_0034420|transcript|TcYC6_0034420-RA|protein_coding||c.-497C>A|||||497|,T|downstream_gene_variant|MODIFIER|hypothetical_protein%2C_conserved|TcYC6_0034430|transcript|TcYC6_0034430-RA|protein_coding||c.*40C>A|||||40|,T|downstream_gene_variant|MODIFIER|hypothetical_protein|TcYC6_0034440|transcript|TcYC6_0034440-RA|protein_coding||c.*2969C>A|||||2969|,T|intergenic_region|MODIFIER|hypothetical_protein%2C_conserved-hypothetical_protein%2C_conserved|TcYC6_0034420-TcYC6_0034430|intergenic_region|TcYC6_0034420-TcYC6_0034430|||n.320739G>T||||||	GT:AD:DP:GQ:PL:SB
TcYC6_Chr33	320820	.	C	T	2375.77	.	BaseQRankSum=-1.554;ClippingRankSum=0.000;DP=157;ExcessHet=3.0103;MLEAC=1,0;MLEAF=0.500,0.00;MQRankSum=1.332;RAW_MQ=276620.00;ReadPosRankSum=-1.635;ANN=T|missense_variant|MODERATE|hypothetical_protein%2C_conserved|TcYC6_0034430|transcript|TcYC6_0034430-RA|protein_coding|1/1|c.2296G>A|p.Asp766Asn|2296/2337|2296/2337|766/778||,T|upstream_gene_variant|MODIFIER|hypothetical_protein|TcYC6_0034410|transcript|TcYC6_0034410-RA|protein_coding||c.-2453G>A|||||2453|,T|upstream_gene_variant|MODIFIER|hypothetical_protein%2C_conserved|TcYC6_0034420|transcript|TcYC6_0034420-RA|protein_coding||c.-578G>A|||||578|,T|downstream_gene_variant|MODIFIER|hypothetical_protein|TcYC6_0034440|transcript|TcYC6_0034440-RA|protein_coding||c.*2888G>A|||||2888|	GT:AD:DP:GQ:PL:SB
TcYC6_Chr33	320959	.	C	T	2167.77	.	BaseQRankSum=-2.464;ClippingRankSum=0.000;DP=147;ExcessHet=3.0103;MLEAC=1,0;MLEAF=0.500,0.00;MQRankSum=0.000;RAW_MQ=259308.00;ReadPosRankSum=1.638;ANN=T|synonymous_variant|LOW|hypothetical_protein%2C_conserved|TcYC6_0034430|transcript|TcYC6_0034430-RA|protein_coding|1/1|c.2157G>A|p.Thr719Thr|2157/2337|2157/2337|719/778||,T|upstream_gene_variant|MODIFIER|hypothetical_protein|TcYC6_0034410|transcript|TcYC6_0034410-RA|protein_coding||c.-2592G>A|||||2592|,T|upstream_gene_variant|MODIFIER|hypothetical_protein%2C_conserved|TcYC6_0034420|transcript|TcYC6_0034420-RA|protein_coding||c.-717G>A|||||717|,T|downstream_gene_variant|MODIFIER|hypothetical_protein|TcYC6_0034440|transcript|TcYC6_0034440-RA|protein_coding||c.*2749G>A|||||2749|	GT:AD:DP:GQ:PL:SB
TcYC6_Chr33	321123	.	A	C	2809.77	.	BaseQRankSum=1.633;ClippingRankSum=0.000;DP=167;ExcessHet=3.0103;MLEAC=1,0;MLEAF=0.500,0.00;MQRankSum=0.000;RAW_MQ=294588.00;ReadPosRankSum=0.867;ANN=C|missense_variant|MODERATE|hypothetical_protein%2C_conserved|TcYC6_0034430|transcript|TcYC6_0034430-RA|protein_coding|1/1|c.1993T>G|p.Phe665Val|1993/2337|1993/2337|665/778||,C|upstream_gene_variant|MODIFIER|hypothetical_protein|TcYC6_0034410|transcript|TcYC6_0034410-RA|protein_coding||c.-2756T>G|||||2756|,C|upstream_gene_variant|MODIFIER|hypothetical_protein%2C_conserved|TcYC6_0034420|transcript|TcYC6_0034420-RA|protein_coding||c.-881T>G|||||881|,C|downstream_gene_variant|MODIFIER|hypothetical_protein|TcYC6_0034440|transcript|TcYC6_0034440-RA|protein_coding||c.*2585T>G|||||2585|	GT:AD:DP:GQ:PL:SB
TcYC6_Chr33	321706	.	T	G	2985.77	.	BaseQRankSum=0.072;ClippingRankSum=0.000;DP=179;ExcessHet=3.0103;MLEAC=1,0;MLEAF=0.500,0.00;MQRankSum=0.000;RAW_MQ=315756.00;ReadPosRankSum=-1.498;ANN=G|synonymous_variant|LOW|hypothetical_protein%2C_conserved|TcYC6_0034430|transcript|TcYC6_0034430-RA|protein_coding|1/1|c.1410A>C|p.Ala470Ala|1410/2337|1410/2337|470/778||,G|upstream_gene_variant|MODIFIER|hypothetical_protein|TcYC6_0034410|transcript|TcYC6_0034410-RA|protein_coding||c.-3339A>C|||||3339|,G|upstream_gene_variant|MODIFIER|hypothetical_protein%2C_conserved|TcYC6_0034420|transcript|TcYC6_0034420-RA|protein_coding||c.-1464A>C|||||1464|,G|downstream_gene_variant|MODIFIER|hypothetical_protein|TcYC6_0034440|transcript|TcYC6_0034440-RA|protein_coding||c.*2002A>C|||||2002|	GT:AD:DP:GQ:PL:SB
TcYC6_Chr33	321744	.	A	C	2808.77	.	BaseQRankSum=2.083;ClippingRankSum=0.000;DP=168;ExcessHet=3.0103;MLEAC=1,0;MLEAF=0.500,0.00;MQRankSum=-1.479;RAW_MQ=296024.00;ReadPosRankSum=-0.059;ANN=C|missense_variant|MODERATE|hypothetical_protein%2C_conserved|TcYC6_0034430|transcript|TcYC6_0034430-RA|protein_coding|1/1|c.1372T>G|p.Leu458Val|1372/2337|1372/2337|458/778||,C|upstream_gene_variant|MODIFIER|hypothetical_protein|TcYC6_0034410|transcript|TcYC6_0034410-RA|protein_coding||c.-3377T>G|||||3377|,C|upstream_gene_variant|MODIFIER|hypothetical_protein%2C_conserved|TcYC6_0034420|transcript|TcYC6_0034420-RA|protein_coding||c.-1502T>G|||||1502|,C|downstream_gene_variant|MODIFIER|hypothetical_protein|TcYC6_0034440|transcript|TcYC6_0034440-RA|protein_coding||c.*1964T>G|||||1964|	GT:AD:DP:GQ:PL:SB
TcYC6_Chr33	321782	.	T	C	2670.77	.	BaseQRankSum=1.409;ClippingRankSum=0.000;DP=164;ExcessHet=3.0103;MLEAC=1,0;MLEAF=0.500,0.00;MQRankSum=-1.490;RAW_MQ=288968.00;ReadPosRankSum=0.996;ANN=C|missense_variant|MODERATE|hypothetical_protein%2C_conserved|TcYC6_0034430|transcript|TcYC6_0034430-RA|protein_coding|1/1|c.1334A>G|p.Lys445Arg|1334/2337|1334/2337|445/778||,C|upstream_gene_variant|MODIFIER|hypothetical_protein|TcYC6_0034410|transcript|TcYC6_0034410-RA|protein_coding||c.-3415A>G|||||3415|,C|upstream_gene_variant|MODIFIER|hypothetical_protein%2C_conserved|TcYC6_0034420|transcript|TcYC6_0034420-RA|protein_coding||c.-1540A>G|||||1540|,C|downstream_gene_variant|MODIFIER|hypothetical_protein|TcYC6_0034440|transcript|TcYC6_0034440-RA|protein_coding||c.*1926A>G|||||1926|	GT:AD:DP:GQ:PL:SB
TcYC6_Chr33	321854	.	A	C	2006.77	.	BaseQRankSum=-0.324;ClippingRankSum=0.000;DP=139;ExcessHet=3.0103;MLEAC=1,0;MLEAF=0.500,0.00;MQRankSum=-1.572;RAW_MQ=244868.00;ReadPosRankSum=-1.402;ANN=C|missense_variant|MODERATE|hypothetical_protein%2C_conserved|TcYC6_0034430|transcript|TcYC6_0034430-RA|protein_coding|1/1|c.1262T>G|p.Met421Arg|1262/2337|1262/2337|421/778||,C|upstream_gene_variant|MODIFIER|hypothetical_protein|TcYC6_0034410|transcript|TcYC6_0034410-RA|protein_coding||c.-3487T>G|||||3487|,C|upstream_gene_variant|MODIFIER|hypothetical_protein%2C_conserved|TcYC6_0034420|transcript|TcYC6_0034420-RA|protein_coding||c.-1612T>G|||||1612|,C|downstream_gene_variant|MODIFIER|hypothetical_protein|TcYC6_0034440|transcript|TcYC6_0034440-RA|protein_coding||c.*1854T>G|||||1854|	GT:AD:DP:GQ:PL:SB
TcYC6_Chr33	321987	.	A	G	2098.77	.	BaseQRankSum=0.870;ClippingRankSum=0.000;DP=149;ExcessHet=3.0103;MLEAC=1,0;MLEAF=0.500,0.00;MQRankSum=0.000;RAW_MQ=262836.00;ReadPosRankSum=0.283;ANN=G|missense_variant|MODERATE|hypothetical_protein%2C_conserved|TcYC6_0034430|transcript|TcYC6_0034430-RA|protein_coding|1/1|c.1129T>C|p.Tyr377His|1129/2337|1129/2337|377/778||,G|upstream_gene_variant|MODIFIER|hypothetical_protein|TcYC6_0034410|transcript|TcYC6_0034410-RA|protein_coding||c.-3620T>C|||||3620|,G|upstream_gene_variant|MODIFIER|hypothetical_protein%2C_conserved|TcYC6_0034420|transcript|TcYC6_0034420-RA|protein_coding||c.-1745T>C|||||1745|,G|downstream_gene_variant|MODIFIER|hypothetical_protein|TcYC6_0034440|transcript|TcYC6_0034440-RA|protein_coding||c.*1721T>C|||||1721|	GT:AD:DP:GQ:PL:SB
TcYC6_Chr33	322246	.	C	A	4242.77	.	BaseQRankSum=-0.336;ClippingRankSum=0.000;DP=194;ExcessHet=3.0103;MLEAC=1,0;MLEAF=0.500,0.00;MQRankSum=0.000;RAW_MQ=342216.00;ReadPosRankSum=-0.114;ANN=A|synonymous_variant|LOW|hypothetical_protein%2C_conserved|TcYC6_0034430|transcript|TcYC6_0034430-RA|protein_coding|1/1|c.870G>T|p.Pro290Pro|870/2337|870/2337|290/778||,A|upstream_gene_variant|MODIFIER|hypothetical_protein|TcYC6_0034410|transcript|TcYC6_0034410-RA|protein_coding||c.-3879G>T|||||3879|,A|upstream_gene_variant|MODIFIER|hypothetical_protein%2C_conserved|TcYC6_0034420|transcript|TcYC6_0034420-RA|protein_coding||c.-2004G>T|||||2004|,A|downstream_gene_variant|MODIFIER|hypothetical_protein|TcYC6_0034440|transcript|TcYC6_0034440-RA|protein_coding||c.*1462G>T|||||1462|	GT:AD:DP:GQ:PGT:PID:PL:SB
TcYC6_Chr33	322255	.	C	T	4227.77	.	BaseQRankSum=-0.194;ClippingRankSum=0.000;DP=193;ExcessHet=3.0103;MLEAC=1,0;MLEAF=0.500,0.00;MQRankSum=0.000;RAW_MQ=340452.00;ReadPosRankSum=-0.231;ANN=T|synonymous_variant|LOW|hypothetical_protein%2C_conserved|TcYC6_0034430|transcript|TcYC6_0034430-RA|protein_coding|1/1|c.861G>A|p.Ser287Ser|861/2337|861/2337|287/778||,T|upstream_gene_variant|MODIFIER|hypothetical_protein|TcYC6_0034410|transcript|TcYC6_0034410-RA|protein_coding||c.-3888G>A|||||3888|,T|upstream_gene_variant|MODIFIER|hypothetical_protein%2C_conserved|TcYC6_0034420|transcript|TcYC6_0034420-RA|protein_coding||c.-2013G>A|||||2013|,T|downstream_gene_variant|MODIFIER|hypothetical_protein|TcYC6_0034440|transcript|TcYC6_0034440-RA|protein_coding||c.*1453G>A|||||1453|	GT:AD:DP:GQ:PGT:PID:PL:SB
TcYC6_Chr33	323142	.	A	G	1202.77	.	BaseQRankSum=-0.574;ClippingRankSum=0.000;DP=57;ExcessHet=3.0103;MLEAC=1,0;MLEAF=0.500,0.00;MQRankSum=1.208;RAW_MQ=100384.00;ReadPosRankSum=2.191;ANN=G|upstream_gene_variant|MODIFIER|hypothetical_protein|TcYC6_0034410|transcript|TcYC6_0034410-RA|protein_coding||c.-4775T>C|||||4775|,G|upstream_gene_variant|MODIFIER|hypothetical_protein%2C_conserved|TcYC6_0034420|transcript|TcYC6_0034420-RA|protein_coding||c.-2900T>C|||||2900|,G|upstream_gene_variant|MODIFIER|hypothetical_protein%2C_conserved|TcYC6_0034430|transcript|TcYC6_0034430-RA|protein_coding||c.-27T>C|||||27|,G|downstream_gene_variant|MODIFIER|hypothetical_protein|TcYC6_0034440|transcript|TcYC6_0034440-RA|protein_coding||c.*566T>C|||||566|,G|downstream_gene_variant|MODIFIER|hypothetical_protein%2C_conserved|TcYC6_0034450|transcript|TcYC6_0034450-RA|protein_coding||c.*4836T>C|||||4836|,G|intergenic_region|MODIFIER|hypothetical_protein%2C_conserved-hypothetical_protein|TcYC6_0034430-TcYC6_0034440|intergenic_region|TcYC6_0034430-TcYC6_0034440|||n.323142A>G||||||	GT:AD:DP:GQ:PL:SB
TcYC6_Chr33	323285	.	A	G	177.77	.	BaseQRankSum=-1.397;ClippingRankSum=0.000;DP=51;ExcessHet=3.0103;MLEAC=1,0;MLEAF=0.500,0.00;MQRankSum=-3.322;RAW_MQ=80774.00;ReadPosRankSum=-0.208;ANN=G|upstream_gene_variant|MODIFIER|hypothetical_protein|TcYC6_0034410|transcript|TcYC6_0034410-RA|protein_coding||c.-4918T>C|||||4918|,G|upstream_gene_variant|MODIFIER|hypothetical_protein%2C_conserved|TcYC6_0034420|transcript|TcYC6_0034420-RA|protein_coding||c.-3043T>C|||||3043|,G|upstream_gene_variant|MODIFIER|hypothetical_protein%2C_conserved|TcYC6_0034430|transcript|TcYC6_0034430-RA|protein_coding||c.-170T>C|||||170|,G|downstream_gene_variant|MODIFIER|hypothetical_protein|TcYC6_0034440|transcript|TcYC6_0034440-RA|protein_coding||c.*423T>C|||||423|,G|downstream_gene_variant|MODIFIER|hypothetical_protein%2C_conserved|TcYC6_0034450|transcript|TcYC6_0034450-RA|protein_coding||c.*4693T>C|||||4693|,G|intergenic_region|MODIFIER|hypothetical_protein%2C_conserved-hypothetical_protein|TcYC6_0034430-TcYC6_0034440|intergenic_region|TcYC6_0034430-TcYC6_0034440|||n.323285A>G||||||	GT:AD:DP:GQ:PGT:PID:PL:SB
TcYC6_Chr33	323293	.	C	G	177.77	.	BaseQRankSum=-0.433;ClippingRankSum=0.000;DP=51;ExcessHet=3.0103;MLEAC=1,0;MLEAF=0.500,0.00;MQRankSum=-3.322;RAW_MQ=80774.00;ReadPosRankSum=-0.662;ANN=G|upstream_gene_variant|MODIFIER|hypothetical_protein|TcYC6_0034410|transcript|TcYC6_0034410-RA|protein_coding||c.-4926G>C|||||4926|,G|upstream_gene_variant|MODIFIER|hypothetical_protein%2C_conserved|TcYC6_0034420|transcript|TcYC6_0034420-RA|protein_coding||c.-3051G>C|||||3051|,G|upstream_gene_variant|MODIFIER|hypothetical_protein%2C_conserved|TcYC6_0034430|transcript|TcYC6_0034430-RA|protein_coding||c.-178G>C|||||178|,G|downstream_gene_variant|MODIFIER|hypothetical_protein|TcYC6_0034440|transcript|TcYC6_0034440-RA|protein_coding||c.*415G>C|||||415|,G|downstream_gene_variant|MODIFIER|hypothetical_protein%2C_conserved|TcYC6_0034450|transcript|TcYC6_0034450-RA|protein_coding||c.*4685G>C|||||4685|,G|intergenic_region|MODIFIER|hypothetical_protein%2C_conserved-hypothetical_protein|TcYC6_0034430-TcYC6_0034440|intergenic_region|TcYC6_0034430-TcYC6_0034440|||n.323293C>G||||||	GT:AD:DP:GQ:PGT:PID:PL:SB
TcYC6_Chr33	323297	.	GAAGAA	G	123.73	.	BaseQRankSum=-0.970;ClippingRankSum=0.000;DP=50;ExcessHet=3.0103;MLEAC=1,0;MLEAF=0.500,0.00;MQRankSum=-3.535;RAW_MQ=78518.00;ReadPosRankSum=-0.913;ANN=G|upstream_gene_variant|MODIFIER|hypothetical_protein|TcYC6_0034410|transcript|TcYC6_0034410-RA|protein_coding||c.-4935_-4931delTTCTT|||||4931|,G|upstream_gene_variant|MODIFIER|hypothetical_protein%2C_conserved|TcYC6_0034420|transcript|TcYC6_0034420-RA|protein_coding||c.-3060_-3056delTTCTT|||||3056|,G|upstream_gene_variant|MODIFIER|hypothetical_protein%2C_conserved|TcYC6_0034430|transcript|TcYC6_0034430-RA|protein_coding||c.-187_-183delTTCTT|||||183|,G|downstream_gene_variant|MODIFIER|hypothetical_protein|TcYC6_0034440|transcript|TcYC6_0034440-RA|protein_coding||c.*406_*410delTTCTT|||||410|,G|downstream_gene_variant|MODIFIER|hypothetical_protein%2C_conserved|TcYC6_0034450|transcript|TcYC6_0034450-RA|protein_coding||c.*4676_*4680delTTCTT|||||4680|,G|intergenic_region|MODIFIER|hypothetical_protein%2C_conserved-hypothetical_protein|TcYC6_0034430-TcYC6_0034440|intergenic_region|TcYC6_0034430-TcYC6_0034440|||n.323298_323302delAAGAA||||||	GT:AD:DP:GQ:PGT:PID:PL:SB
TcYC6_Chr33	323326	.	ACCCC	A	1450.73	.	BaseQRankSum=1.208;ClippingRankSum=0.000;DP=40;ExcessHet=3.0103;MLEAC=1,0;MLEAF=0.500,0.00;MQRankSum=3.486;RAW_MQ=61042.00;ReadPosRankSum=1.517;ANN=A|upstream_gene_variant|MODIFIER|hypothetical_protein|TcYC6_0034410|transcript|TcYC6_0034410-RA|protein_coding||c.-4963_-4960delGGGG|||||4960|,A|upstream_gene_variant|MODIFIER|hypothetical_protein%2C_conserved|TcYC6_0034420|transcript|TcYC6_0034420-RA|protein_coding||c.-3088_-3085delGGGG|||||3085|,A|upstream_gene_variant|MODIFIER|hypothetical_protein%2C_conserved|TcYC6_0034430|transcript|TcYC6_0034430-RA|protein_coding||c.-215_-212delGGGG|||||212|,A|downstream_gene_variant|MODIFIER|hypothetical_protein|TcYC6_0034440|transcript|TcYC6_0034440-RA|protein_coding||c.*378_*381delGGGG|||||381|,A|downstream_gene_variant|MODIFIER|hypothetical_protein%2C_conserved|TcYC6_0034450|transcript|TcYC6_0034450-RA|protein_coding||c.*4648_*4651delGGGG|||||4651|,A|intergenic_region|MODIFIER|hypothetical_protein%2C_conserved-hypothetical_protein|TcYC6_0034430-TcYC6_0034440|intergenic_region|TcYC6_0034430-TcYC6_0034440|||n.323327_323330delCCCC||||||	GT:AD:DP:GQ:PGT:PID:PL:SB
TcYC6_Chr33	323330	.	C	CAAT	1480.75	.	BaseQRankSum=-0.735;ClippingRankSum=0.000;DP=38;ExcessHet=3.0103;MLEAC=2,0;MLEAF=1.00,0.00;MQRankSum=2.588;RAW_MQ=59937.00;ReadPosRankSum=-0.361;ANN=CAAT|upstream_gene_variant|MODIFIER|hypothetical_protein|TcYC6_0034410|transcript|TcYC6_0034410-RA|protein_coding||c.-4964_-4963insATT|||||4964|,CAAT|upstream_gene_variant|MODIFIER|hypothetical_protein%2C_conserved|TcYC6_0034420|transcript|TcYC6_0034420-RA|protein_coding||c.-3089_-3088insATT|||||3089|,CAAT|upstream_gene_variant|MODIFIER|hypothetical_protein%2C_conserved|TcYC6_0034430|transcript|TcYC6_0034430-RA|protein_coding||c.-216_-215insATT|||||216|,CAAT|downstream_gene_variant|MODIFIER|hypothetical_protein|TcYC6_0034440|transcript|TcYC6_0034440-RA|protein_coding||c.*377_*378insATT|||||377|,CAAT|downstream_gene_variant|MODIFIER|hypothetical_protein%2C_conserved|TcYC6_0034450|transcript|TcYC6_0034450-RA|protein_coding||c.*4647_*4648insATT|||||4647|,CAAT|intergenic_region|MODIFIER|hypothetical_protein%2C_conserved-hypothetical_protein|TcYC6_0034430-TcYC6_0034440|intergenic_region|TcYC6_0034430-TcYC6_0034440|||n.323330_323331insAAT||||||	GT:AD:DP:GQ:PGT:PID:PL:SB
TcYC6_Chr33	323430	.	A	T	783.77	.	BaseQRankSum=0.086;ClippingRankSum=0.000;DP=73;ExcessHet=3.0103;MLEAC=1,0;MLEAF=0.500,0.00;MQRankSum=-3.181;RAW_MQ=119184.00;ReadPosRankSum=0.262;ANN=T|upstream_gene_variant|MODIFIER|hypothetical_protein%2C_conserved|TcYC6_0034420|transcript|TcYC6_0034420-RA|protein_coding||c.-3188T>A|||||3188|,T|upstream_gene_variant|MODIFIER|hypothetical_protein%2C_conserved|TcYC6_0034430|transcript|TcYC6_0034430-RA|protein_coding||c.-315T>A|||||315|,T|downstream_gene_variant|MODIFIER|hypothetical_protein|TcYC6_0034440|transcript|TcYC6_0034440-RA|protein_coding||c.*278T>A|||||278|,T|downstream_gene_variant|MODIFIER|hypothetical_protein%2C_conserved|TcYC6_0034450|transcript|TcYC6_0034450-RA|protein_coding||c.*4548T>A|||||4548|,T|intergenic_region|MODIFIER|hypothetical_protein%2C_conserved-hypothetical_protein|TcYC6_0034430-TcYC6_0034440|intergenic_region|TcYC6_0034430-TcYC6_0034440|||n.323430A>T||||||	GT:AD:DP:GQ:PGT:PID:PL:SB
TcYC6_Chr33	323432	.	AAT	A	771.73	.	BaseQRankSum=0.186;ClippingRankSum=0.000;DP=74;ExcessHet=3.0103;MLEAC=1,0;MLEAF=0.500,0.00;MQRankSum=-3.418;RAW_MQ=121112.00;ReadPosRankSum=0.416;ANN=A|upstream_gene_variant|MODIFIER|hypothetical_protein%2C_conserved|TcYC6_0034420|transcript|TcYC6_0034420-RA|protein_coding||c.-3192_-3191delAT|||||3191|,A|upstream_gene_variant|MODIFIER|hypothetical_protein%2C_conserved|TcYC6_0034430|transcript|TcYC6_0034430-RA|protein_coding||c.-319_-318delAT|||||318|,A|downstream_gene_variant|MODIFIER|hypothetical_protein|TcYC6_0034440|transcript|TcYC6_0034440-RA|protein_coding||c.*274_*275delAT|||||275|,A|downstream_gene_variant|MODIFIER|hypothetical_protein%2C_conserved|TcYC6_0034450|transcript|TcYC6_0034450-RA|protein_coding||c.*4544_*4545delAT|||||4545|,A|intergenic_region|MODIFIER|hypothetical_protein%2C_conserved-hypothetical_protein|TcYC6_0034430-TcYC6_0034440|intergenic_region|TcYC6_0034430-TcYC6_0034440|||n.323433_323434delAT||||||	GT:AD:DP:GQ:PGT:PID:PL:SB
TcYC6_Chr33	323510	.	C	A	1638.77	.	BaseQRankSum=0.211;ClippingRankSum=0.000;DP=115;ExcessHet=3.0103;MLEAC=1,0;MLEAF=0.500,0.00;MQRankSum=-3.135;RAW_MQ=197492.00;ReadPosRankSum=-0.153;ANN=A|upstream_gene_variant|MODIFIER|hypothetical_protein%2C_conserved|TcYC6_0034420|transcript|TcYC6_0034420-RA|protein_coding||c.-3268G>T|||||3268|,A|upstream_gene_variant|MODIFIER|hypothetical_protein%2C_conserved|TcYC6_0034430|transcript|TcYC6_0034430-RA|protein_coding||c.-395G>T|||||395|,A|downstream_gene_variant|MODIFIER|hypothetical_protein|TcYC6_0034440|transcript|TcYC6_0034440-RA|protein_coding||c.*198G>T|||||198|,A|downstream_gene_variant|MODIFIER|hypothetical_protein%2C_conserved|TcYC6_0034450|transcript|TcYC6_0034450-RA|protein_coding||c.*4468G>T|||||4468|,A|intergenic_region|MODIFIER|hypothetical_protein%2C_conserved-hypothetical_protein|TcYC6_0034430-TcYC6_0034440|intergenic_region|TcYC6_0034430-TcYC6_0034440|||n.323510C>A||||||	GT:AD:DP:GQ:PGT:PID:PL:SB
TcYC6_Chr33	323528	.	A	G	1848.77	.	BaseQRankSum=1.781;ClippingRankSum=0.000;DP=122;ExcessHet=3.0103;MLEAC=1,0;MLEAF=0.500,0.00;MQRankSum=-1.912;RAW_MQ=212216.00;ReadPosRankSum=-0.148;ANN=G|upstream_gene_variant|MODIFIER|hypothetical_protein%2C_conserved|TcYC6_0034420|transcript|TcYC6_0034420-RA|protein_coding||c.-3286T>C|||||3286|,G|upstream_gene_variant|MODIFIER|hypothetical_protein%2C_conserved|TcYC6_0034430|transcript|TcYC6_0034430-RA|protein_coding||c.-413T>C|||||413|,G|downstream_gene_variant|MODIFIER|hypothetical_protein|TcYC6_0034440|transcript|TcYC6_0034440-RA|protein_coding||c.*180T>C|||||180|,G|downstream_gene_variant|MODIFIER|hypothetical_protein%2C_conserved|TcYC6_0034450|transcript|TcYC6_0034450-RA|protein_coding||c.*4450T>C|||||4450|,G|intergenic_region|MODIFIER|hypothetical_protein%2C_conserved-hypothetical_protein|TcYC6_0034430-TcYC6_0034440|intergenic_region|TcYC6_0034430-TcYC6_0034440|||n.323528A>G||||||	GT:AD:DP:GQ:PGT:PID:PL:SB
TcYC6_Chr33	323551	.	C	A	2175.77	.	BaseQRankSum=-0.400;ClippingRankSum=0.000;DP=131;ExcessHet=3.0103;MLEAC=1,0;MLEAF=0.500,0.00;MQRankSum=-0.919;RAW_MQ=227764.00;ReadPosRankSum=-1.821;ANN=A|upstream_gene_variant|MODIFIER|hypothetical_protein%2C_conserved|TcYC6_0034420|transcript|TcYC6_0034420-RA|protein_coding||c.-3309G>T|||||3309|,A|upstream_gene_variant|MODIFIER|hypothetical_protein%2C_conserved|TcYC6_0034430|transcript|TcYC6_0034430-RA|protein_coding||c.-436G>T|||||436|,A|downstream_gene_variant|MODIFIER|hypothetical_protein|TcYC6_0034440|transcript|TcYC6_0034440-RA|protein_coding||c.*157G>T|||||157|,A|downstream_gene_variant|MODIFIER|hypothetical_protein%2C_conserved|TcYC6_0034450|transcript|TcYC6_0034450-RA|protein_coding||c.*4427G>T|||||4427|,A|intergenic_region|MODIFIER|hypothetical_protein%2C_conserved-hypothetical_protein|TcYC6_0034430-TcYC6_0034440|intergenic_region|TcYC6_0034430-TcYC6_0034440|||n.323551C>A||||||	GT:AD:DP:GQ:PGT:PID:PL:SB
TcYC6_Chr33	323663	.	C	A	1827.77	.	BaseQRankSum=-2.914;ClippingRankSum=0.000;DP=117;ExcessHet=3.0103;MLEAC=1,0;MLEAF=0.500,0.00;MQRankSum=-5.144;RAW_MQ=198068.00;ReadPosRankSum=0.450;ANN=A|upstream_gene_variant|MODIFIER|hypothetical_protein%2C_conserved|TcYC6_0034420|transcript|TcYC6_0034420-RA|protein_coding||c.-3421G>T|||||3421|,A|upstream_gene_variant|MODIFIER|hypothetical_protein%2C_conserved|TcYC6_0034430|transcript|TcYC6_0034430-RA|protein_coding||c.-548G>T|||||548|,A|downstream_gene_variant|MODIFIER|hypothetical_protein|TcYC6_0034440|transcript|TcYC6_0034440-RA|protein_coding||c.*45G>T|||||45|,A|downstream_gene_variant|MODIFIER|hypothetical_protein%2C_conserved|TcYC6_0034450|transcript|TcYC6_0034450-RA|protein_coding||c.*4315G>T|||||4315|,A|intergenic_region|MODIFIER|hypothetical_protein%2C_conserved-hypothetical_protein|TcYC6_0034430-TcYC6_0034440|intergenic_region|TcYC6_0034430-TcYC6_0034440|||n.323663C>A||||||	GT:AD:DP:GQ:PL:SB
TcYC6_Chr33	323695	.	A	G	2503.77	.	BaseQRankSum=-0.241;ClippingRankSum=0.000;DP=127;ExcessHet=3.0103;MLEAC=1,0;MLEAF=0.500,0.00;MQRankSum=-7.768;RAW_MQ=213248.00;ReadPosRankSum=2.166;ANN=G|upstream_gene_variant|MODIFIER|hypothetical_protein%2C_conserved|TcYC6_0034420|transcript|TcYC6_0034420-RA|protein_coding||c.-3453T>C|||||3453|,G|upstream_gene_variant|MODIFIER|hypothetical_protein%2C_conserved|TcYC6_0034430|transcript|TcYC6_0034430-RA|protein_coding||c.-580T>C|||||580|,G|downstream_gene_variant|MODIFIER|hypothetical_protein|TcYC6_0034440|transcript|TcYC6_0034440-RA|protein_coding||c.*13T>C|||||13|,G|downstream_gene_variant|MODIFIER|hypothetical_protein%2C_conserved|TcYC6_0034450|transcript|TcYC6_0034450-RA|protein_coding||c.*4283T>C|||||4283|,G|intergenic_region|MODIFIER|hypothetical_protein%2C_conserved-hypothetical_protein|TcYC6_0034430-TcYC6_0034440|intergenic_region|TcYC6_0034430-TcYC6_0034440|||n.323695A>G||||||	GT:AD:DP:GQ:PGT:PID:PL:SB
TcYC6_Chr33	323698	.	G	GAA	2528.73	.	BaseQRankSum=0.286;ClippingRankSum=0.000;DP=127;ExcessHet=3.0103;MLEAC=1,0;MLEAF=0.500,0.00;MQRankSum=-7.493;RAW_MQ=213412.00;ReadPosRankSum=1.935;ANN=GAA|upstream_gene_variant|MODIFIER|hypothetical_protein%2C_conserved|TcYC6_0034420|transcript|TcYC6_0034420-RA|protein_coding||c.-3457_-3456insTT|||||3457|,GAA|upstream_gene_variant|MODIFIER|hypothetical_protein%2C_conserved|TcYC6_0034430|transcript|TcYC6_0034430-RA|protein_coding||c.-584_-583insTT|||||584|,GAA|downstream_gene_variant|MODIFIER|hypothetical_protein|TcYC6_0034440|transcript|TcYC6_0034440-RA|protein_coding||c.*9_*10insTT|||||9|,GAA|downstream_gene_variant|MODIFIER|hypothetical_protein%2C_conserved|TcYC6_0034450|transcript|TcYC6_0034450-RA|protein_coding||c.*4279_*4280insTT|||||4279|,GAA|intergenic_region|MODIFIER|hypothetical_protein%2C_conserved-hypothetical_protein|TcYC6_0034430-TcYC6_0034440|intergenic_region|TcYC6_0034430-TcYC6_0034440|||n.323698_323699insAA||||||	GT:AD:DP:GQ:PGT:PID:PL:SB
TcYC6_Chr33	323732	.	G	A	2783.77	.	BaseQRankSum=0.544;ClippingRankSum=0.000;DP=144;ExcessHet=3.0103;MLEAC=1,0;MLEAF=0.500,0.00;MQRankSum=-7.406;RAW_MQ=244424.00;ReadPosRankSum=-0.478;ANN=A|synonymous_variant|LOW|hypothetical_protein|TcYC6_0034440|transcript|TcYC6_0034440-RA|protein_coding|1/1|c.3738C>T|p.Arg1246Arg|3738/3762|3738/3762|1246/1253||,A|upstream_gene_variant|MODIFIER|hypothetical_protein%2C_conserved|TcYC6_0034420|transcript|TcYC6_0034420-RA|protein_coding||c.-3490C>T|||||3490|,A|upstream_gene_variant|MODIFIER|hypothetical_protein%2C_conserved|TcYC6_0034430|transcript|TcYC6_0034430-RA|protein_coding||c.-617C>T|||||617|,A|downstream_gene_variant|MODIFIER|hypothetical_protein%2C_conserved|TcYC6_0034450|transcript|TcYC6_0034450-RA|protein_coding||c.*4246C>T|||||4246|	GT:AD:DP:GQ:PL:SB
TcYC6_Chr33	323794	.	C	T	3366.77	.	BaseQRankSum=-1.622;ClippingRankSum=0.000;DP=162;ExcessHet=3.0103;MLEAC=1,0;MLEAF=0.500,0.00;MQRankSum=-6.918;RAW_MQ=276504.00;ReadPosRankSum=2.373;ANN=T|missense_variant|MODERATE|hypothetical_protein|TcYC6_0034440|transcript|TcYC6_0034440-RA|protein_coding|1/1|c.3676G>A|p.Gly1226Ser|3676/3762|3676/3762|1226/1253||,T|upstream_gene_variant|MODIFIER|hypothetical_protein%2C_conserved|TcYC6_0034420|transcript|TcYC6_0034420-RA|protein_coding||c.-3552G>A|||||3552|,T|upstream_gene_variant|MODIFIER|hypothetical_protein%2C_conserved|TcYC6_0034430|transcript|TcYC6_0034430-RA|protein_coding||c.-679G>A|||||679|,T|downstream_gene_variant|MODIFIER|hypothetical_protein%2C_conserved|TcYC6_0034450|transcript|TcYC6_0034450-RA|protein_coding||c.*4184G>A|||||4184|	GT:AD:DP:GQ:PGT:PID:PL:SB
TcYC6_Chr33	323810	.	C	A	3637.77	.	BaseQRankSum=-3.861;ClippingRankSum=0.000;DP=169;ExcessHet=3.0103;MLEAC=1,0;MLEAF=0.500,0.00;MQRankSum=-6.641;RAW_MQ=289548.00;ReadPosRankSum=1.448;ANN=A|missense_variant|MODERATE|hypothetical_protein|TcYC6_0034440|transcript|TcYC6_0034440-RA|protein_coding|1/1|c.3660G>T|p.Gln1220His|3660/3762|3660/3762|1220/1253||,A|upstream_gene_variant|MODIFIER|hypothetical_protein%2C_conserved|TcYC6_0034420|transcript|TcYC6_0034420-RA|protein_coding||c.-3568G>T|||||3568|,A|upstream_gene_variant|MODIFIER|hypothetical_protein%2C_conserved|TcYC6_0034430|transcript|TcYC6_0034430-RA|protein_coding||c.-695G>T|||||695|,A|downstream_gene_variant|MODIFIER|hypothetical_protein%2C_conserved|TcYC6_0034450|transcript|TcYC6_0034450-RA|protein_coding||c.*4168G>T|||||4168|	GT:AD:DP:GQ:PGT:PID:PL:SB
TcYC6_Chr33	323874	.	G	T	2816.77	.	BaseQRankSum=0.298;ClippingRankSum=0.000;DP=148;ExcessHet=3.0103;MLEAC=1,0;MLEAF=0.500,0.00;MQRankSum=-4.965;RAW_MQ=255948.00;ReadPosRankSum=-0.162;ANN=T|missense_variant|MODERATE|hypothetical_protein|TcYC6_0034440|transcript|TcYC6_0034440-RA|protein_coding|1/1|c.3596C>A|p.Thr1199Asn|3596/3762|3596/3762|1199/1253||,T|upstream_gene_variant|MODIFIER|hypothetical_protein%2C_conserved|TcYC6_0034420|transcript|TcYC6_0034420-RA|protein_coding||c.-3632C>A|||||3632|,T|upstream_gene_variant|MODIFIER|hypothetical_protein%2C_conserved|TcYC6_0034430|transcript|TcYC6_0034430-RA|protein_coding||c.-759C>A|||||759|,T|downstream_gene_variant|MODIFIER|hypothetical_protein%2C_conserved|TcYC6_0034450|transcript|TcYC6_0034450-RA|protein_coding||c.*4104C>A|||||4104|	GT:AD:DP:GQ:PL:SB
TcYC6_Chr33	323978	.	T	C	2120.77	.	BaseQRankSum=-0.596;ClippingRankSum=0.000;DP=131;ExcessHet=3.0103;MLEAC=1,0;MLEAF=0.500,0.00;MQRankSum=-3.400;RAW_MQ=229444.00;ReadPosRankSum=-0.618;ANN=C|synonymous_variant|LOW|hypothetical_protein|TcYC6_0034440|transcript|TcYC6_0034440-RA|protein_coding|1/1|c.3492A>G|p.Pro1164Pro|3492/3762|3492/3762|1164/1253||,C|upstream_gene_variant|MODIFIER|hypothetical_protein%2C_conserved|TcYC6_0034420|transcript|TcYC6_0034420-RA|protein_coding||c.-3736A>G|||||3736|,C|upstream_gene_variant|MODIFIER|hypothetical_protein%2C_conserved|TcYC6_0034430|transcript|TcYC6_0034430-RA|protein_coding||c.-863A>G|||||863|,C|downstream_gene_variant|MODIFIER|hypothetical_protein%2C_conserved|TcYC6_0034450|transcript|TcYC6_0034450-RA|protein_coding||c.*4000A>G|||||4000|	GT:AD:DP:GQ:PL:SB
TcYC6_Chr33	324281	.	C	T	2192.77	.	BaseQRankSum=2.050;ClippingRankSum=0.000;DP=130;ExcessHet=3.0103;MLEAC=1,0;MLEAF=0.500,0.00;MQRankSum=-6.193;RAW_MQ=216864.00;ReadPosRankSum=0.006;ANN=T|synonymous_variant|LOW|hypothetical_protein|TcYC6_0034440|transcript|TcYC6_0034440-RA|protein_coding|1/1|c.3189G>A|p.Gln1063Gln|3189/3762|3189/3762|1063/1253||,T|upstream_gene_variant|MODIFIER|hypothetical_protein%2C_conserved|TcYC6_0034420|transcript|TcYC6_0034420-RA|protein_coding||c.-4039G>A|||||4039|,T|upstream_gene_variant|MODIFIER|hypothetical_protein%2C_conserved|TcYC6_0034430|transcript|TcYC6_0034430-RA|protein_coding||c.-1166G>A|||||1166|,T|downstream_gene_variant|MODIFIER|hypothetical_protein%2C_conserved|TcYC6_0034450|transcript|TcYC6_0034450-RA|protein_coding||c.*3697G>A|||||3697|,T|downstream_gene_variant|MODIFIER|signal_peptidase_subunit%2C_putative|TcYC6_0034460|transcript|TcYC6_0034460-RA|protein_coding||c.*4871G>A|||||4871|	GT:AD:DP:GQ:PGT:PID:PL:SB
TcYC6_Chr33	324287	.	C	T	2092.77	.	BaseQRankSum=1.663;ClippingRankSum=0.000;DP=127;ExcessHet=3.0103;MLEAC=1,0;MLEAF=0.500,0.00;MQRankSum=-6.676;RAW_MQ=211244.00;ReadPosRankSum=0.612;ANN=T|synonymous_variant|LOW|hypothetical_protein|TcYC6_0034440|transcript|TcYC6_0034440-RA|protein_coding|1/1|c.3183G>A|p.Gln1061Gln|3183/3762|3183/3762|1061/1253||,T|upstream_gene_variant|MODIFIER|hypothetical_protein%2C_conserved|TcYC6_0034420|transcript|TcYC6_0034420-RA|protein_coding||c.-4045G>A|||||4045|,T|upstream_gene_variant|MODIFIER|hypothetical_protein%2C_conserved|TcYC6_0034430|transcript|TcYC6_0034430-RA|protein_coding||c.-1172G>A|||||1172|,T|downstream_gene_variant|MODIFIER|hypothetical_protein%2C_conserved|TcYC6_0034450|transcript|TcYC6_0034450-RA|protein_coding||c.*3691G>A|||||3691|,T|downstream_gene_variant|MODIFIER|signal_peptidase_subunit%2C_putative|TcYC6_0034460|transcript|TcYC6_0034460-RA|protein_coding||c.*4865G>A|||||4865|	GT:AD:DP:GQ:PGT:PID:PL:SB
TcYC6_Chr33	324311	.	A	G	1965.77	.	BaseQRankSum=3.307;ClippingRankSum=0.000;DP=115;ExcessHet=3.0103;MLEAC=1,0;MLEAF=0.500,0.00;MQRankSum=-7.374;RAW_MQ=189256.00;ReadPosRankSum=-0.803;ANN=G|synonymous_variant|LOW|hypothetical_protein|TcYC6_0034440|transcript|TcYC6_0034440-RA|protein_coding|1/1|c.3159T>C|p.Gly1053Gly|3159/3762|3159/3762|1053/1253||,G|upstream_gene_variant|MODIFIER|hypothetical_protein%2C_conserved|TcYC6_0034420|transcript|TcYC6_0034420-RA|protein_coding||c.-4069T>C|||||4069|,G|upstream_gene_variant|MODIFIER|hypothetical_protein%2C_conserved|TcYC6_0034430|transcript|TcYC6_0034430-RA|protein_coding||c.-1196T>C|||||1196|,G|downstream_gene_variant|MODIFIER|hypothetical_protein%2C_conserved|TcYC6_0034450|transcript|TcYC6_0034450-RA|protein_coding||c.*3667T>C|||||3667|,G|downstream_gene_variant|MODIFIER|signal_peptidase_subunit%2C_putative|TcYC6_0034460|transcript|TcYC6_0034460-RA|protein_coding||c.*4841T>C|||||4841|	GT:AD:DP:GQ:PGT:PID:PL:SB
TcYC6_Chr33	324313	.	C	T	1965.77	.	BaseQRankSum=2.713;ClippingRankSum=0.000;DP=115;ExcessHet=3.0103;MLEAC=1,0;MLEAF=0.500,0.00;MQRankSum=-7.374;RAW_MQ=189256.00;ReadPosRankSum=-0.619;ANN=T|missense_variant|MODERATE|hypothetical_protein|TcYC6_0034440|transcript|TcYC6_0034440-RA|protein_coding|1/1|c.3157G>A|p.Gly1053Ser|3157/3762|3157/3762|1053/1253||,T|upstream_gene_variant|MODIFIER|hypothetical_protein%2C_conserved|TcYC6_0034420|transcript|TcYC6_0034420-RA|protein_coding||c.-4071G>A|||||4071|,T|upstream_gene_variant|MODIFIER|hypothetical_protein%2C_conserved|TcYC6_0034430|transcript|TcYC6_0034430-RA|protein_coding||c.-1198G>A|||||1198|,T|downstream_gene_variant|MODIFIER|hypothetical_protein%2C_conserved|TcYC6_0034450|transcript|TcYC6_0034450-RA|protein_coding||c.*3665G>A|||||3665|,T|downstream_gene_variant|MODIFIER|signal_peptidase_subunit%2C_putative|TcYC6_0034460|transcript|TcYC6_0034460-RA|protein_coding||c.*4839G>A|||||4839|	GT:AD:DP:GQ:PGT:PID:PL:SB
TcYC6_Chr33	324350	.	G	A	1546.77	.	BaseQRankSum=1.114;ClippingRankSum=0.000;DP=110;ExcessHet=3.0103;MLEAC=1,0;MLEAF=0.500,0.00;MQRankSum=-7.836;RAW_MQ=180272.00;ReadPosRankSum=-0.048;ANN=A|synonymous_variant|LOW|hypothetical_protein|TcYC6_0034440|transcript|TcYC6_0034440-RA|protein_coding|1/1|c.3120C>T|p.Cys1040Cys|3120/3762|3120/3762|1040/1253||,A|upstream_gene_variant|MODIFIER|hypothetical_protein%2C_conserved|TcYC6_0034420|transcript|TcYC6_0034420-RA|protein_coding||c.-4108C>T|||||4108|,A|upstream_gene_variant|MODIFIER|hypothetical_protein%2C_conserved|TcYC6_0034430|transcript|TcYC6_0034430-RA|protein_coding||c.-1235C>T|||||1235|,A|downstream_gene_variant|MODIFIER|hypothetical_protein%2C_conserved|TcYC6_0034450|transcript|TcYC6_0034450-RA|protein_coding||c.*3628C>T|||||3628|,A|downstream_gene_variant|MODIFIER|signal_peptidase_subunit%2C_putative|TcYC6_0034460|transcript|TcYC6_0034460-RA|protein_coding||c.*4802C>T|||||4802|	GT:AD:DP:GQ:PL:SB
TcYC6_Chr33	324366	.	G	T	1388.77	.	BaseQRankSum=1.508;ClippingRankSum=0.000;DP=109;ExcessHet=3.0103;MLEAC=1,0;MLEAF=0.500,0.00;MQRankSum=-8.380;RAW_MQ=178672.00;ReadPosRankSum=1.532;ANN=T|missense_variant|MODERATE|hypothetical_protein|TcYC6_0034440|transcript|TcYC6_0034440-RA|protein_coding|1/1|c.3104C>A|p.Ala1035Glu|3104/3762|3104/3762|1035/1253||,T|upstream_gene_variant|MODIFIER|hypothetical_protein%2C_conserved|TcYC6_0034420|transcript|TcYC6_0034420-RA|protein_coding||c.-4124C>A|||||4124|,T|upstream_gene_variant|MODIFIER|hypothetical_protein%2C_conserved|TcYC6_0034430|transcript|TcYC6_0034430-RA|protein_coding||c.-1251C>A|||||1251|,T|downstream_gene_variant|MODIFIER|hypothetical_protein%2C_conserved|TcYC6_0034450|transcript|TcYC6_0034450-RA|protein_coding||c.*3612C>A|||||3612|,T|downstream_gene_variant|MODIFIER|signal_peptidase_subunit%2C_putative|TcYC6_0034460|transcript|TcYC6_0034460-RA|protein_coding||c.*4786C>A|||||4786|	GT:AD:DP:GQ:PL:SB
TcYC6_Chr33	324384	.	A	C	1537.77	.	BaseQRankSum=0.624;ClippingRankSum=0.000;DP=113;ExcessHet=3.0103;MLEAC=1,0;MLEAF=0.500,0.00;MQRankSum=-7.489;RAW_MQ=185032.00;ReadPosRankSum=0.170;ANN=C|missense_variant|MODERATE|hypothetical_protein|TcYC6_0034440|transcript|TcYC6_0034440-RA|protein_coding|1/1|c.3086T>G|p.Phe1029Cys|3086/3762|3086/3762|1029/1253||,C|upstream_gene_variant|MODIFIER|hypothetical_protein%2C_conserved|TcYC6_0034420|transcript|TcYC6_0034420-RA|protein_coding||c.-4142T>G|||||4142|,C|upstream_gene_variant|MODIFIER|hypothetical_protein%2C_conserved|TcYC6_0034430|transcript|TcYC6_0034430-RA|protein_coding||c.-1269T>G|||||1269|,C|downstream_gene_variant|MODIFIER|hypothetical_protein%2C_conserved|TcYC6_0034450|transcript|TcYC6_0034450-RA|protein_coding||c.*3594T>G|||||3594|,C|downstream_gene_variant|MODIFIER|signal_peptidase_subunit%2C_putative|TcYC6_0034460|transcript|TcYC6_0034460-RA|protein_coding||c.*4768T>G|||||4768|	GT:AD:DP:GQ:PL:SB
TcYC6_Chr33	324413	.	C	T	1547.77	.	BaseQRankSum=-0.166;ClippingRankSum=0.000;DP=112;ExcessHet=3.0103;MLEAC=1,0;MLEAF=0.500,0.00;MQRankSum=-6.149;RAW_MQ=187652.00;ReadPosRankSum=1.199;ANN=T|synonymous_variant|LOW|hypothetical_protein|TcYC6_0034440|transcript|TcYC6_0034440-RA|protein_coding|1/1|c.3057G>A|p.Glu1019Glu|3057/3762|3057/3762|1019/1253||,T|upstream_gene_variant|MODIFIER|hypothetical_protein%2C_conserved|TcYC6_0034420|transcript|TcYC6_0034420-RA|protein_coding||c.-4171G>A|||||4171|,T|upstream_gene_variant|MODIFIER|hypothetical_protein%2C_conserved|TcYC6_0034430|transcript|TcYC6_0034430-RA|protein_coding||c.-1298G>A|||||1298|,T|downstream_gene_variant|MODIFIER|hypothetical_protein%2C_conserved|TcYC6_0034450|transcript|TcYC6_0034450-RA|protein_coding||c.*3565G>A|||||3565|,T|downstream_gene_variant|MODIFIER|signal_peptidase_subunit%2C_putative|TcYC6_0034460|transcript|TcYC6_0034460-RA|protein_coding||c.*4739G>A|||||4739|	GT:AD:DP:GQ:PL:SB
TcYC6_Chr33	324514	.	G	T	2207.77	.	BaseQRankSum=-3.109;ClippingRankSum=0.000;DP=131;ExcessHet=3.0103;MLEAC=1,0;MLEAF=0.500,0.00;MQRankSum=-3.443;RAW_MQ=225880.00;ReadPosRankSum=0.043;ANN=T|missense_variant|MODERATE|hypothetical_protein|TcYC6_0034440|transcript|TcYC6_0034440-RA|protein_coding|1/1|c.2956C>A|p.Leu986Ile|2956/3762|2956/3762|986/1253||,T|upstream_gene_variant|MODIFIER|hypothetical_protein%2C_conserved|TcYC6_0034420|transcript|TcYC6_0034420-RA|protein_coding||c.-4272C>A|||||4272|,T|upstream_gene_variant|MODIFIER|hypothetical_protein%2C_conserved|TcYC6_0034430|transcript|TcYC6_0034430-RA|protein_coding||c.-1399C>A|||||1399|,T|downstream_gene_variant|MODIFIER|hypothetical_protein%2C_conserved|TcYC6_0034450|transcript|TcYC6_0034450-RA|protein_coding||c.*3464C>A|||||3464|,T|downstream_gene_variant|MODIFIER|signal_peptidase_subunit%2C_putative|TcYC6_0034460|transcript|TcYC6_0034460-RA|protein_coding||c.*4638C>A|||||4638|	GT:AD:DP:GQ:PL:SB
TcYC6_Chr33	324651	.	A	G	2460.77	.	BaseQRankSum=2.363;ClippingRankSum=0.000;DP=143;ExcessHet=3.0103;MLEAC=1,0;MLEAF=0.500,0.00;MQRankSum=-1.419;RAW_MQ=250900.00;ReadPosRankSum=-1.491;ANN=G|missense_variant|MODERATE|hypothetical_protein|TcYC6_0034440|transcript|TcYC6_0034440-RA|protein_coding|1/1|c.2819T>C|p.Val940Ala|2819/3762|2819/3762|940/1253||,G|upstream_gene_variant|MODIFIER|hypothetical_protein%2C_conserved|TcYC6_0034420|transcript|TcYC6_0034420-RA|protein_coding||c.-4409T>C|||||4409|,G|upstream_gene_variant|MODIFIER|hypothetical_protein%2C_conserved|TcYC6_0034430|transcript|TcYC6_0034430-RA|protein_coding||c.-1536T>C|||||1536|,G|downstream_gene_variant|MODIFIER|hypothetical_protein%2C_conserved|TcYC6_0034450|transcript|TcYC6_0034450-RA|protein_coding||c.*3327T>C|||||3327|,G|downstream_gene_variant|MODIFIER|signal_peptidase_subunit%2C_putative|TcYC6_0034460|transcript|TcYC6_0034460-RA|protein_coding||c.*4501T>C|||||4501|	GT:AD:DP:GQ:PL:SB
TcYC6_Chr33	325961	.	C	T	2969.77	.	BaseQRankSum=-0.573;ClippingRankSum=0.000;DP=182;ExcessHet=3.0103;MLEAC=1,0;MLEAF=0.500,0.00;MQRankSum=-1.611;RAW_MQ=320720.00;ReadPosRankSum=0.110;ANN=T|synonymous_variant|LOW|hypothetical_protein|TcYC6_0034440|transcript|TcYC6_0034440-RA|protein_coding|1/1|c.1509G>A|p.Lys503Lys|1509/3762|1509/3762|503/1253||,T|upstream_gene_variant|MODIFIER|hypothetical_protein%2C_conserved|TcYC6_0034430|transcript|TcYC6_0034430-RA|protein_coding||c.-2846G>A|||||2846|,T|downstream_gene_variant|MODIFIER|hypothetical_protein%2C_conserved|TcYC6_0034450|transcript|TcYC6_0034450-RA|protein_coding||c.*2017G>A|||||2017|,T|downstream_gene_variant|MODIFIER|signal_peptidase_subunit%2C_putative|TcYC6_0034460|transcript|TcYC6_0034460-RA|protein_coding||c.*3191G>A|||||3191|,T|downstream_gene_variant|MODIFIER|hypothetical_protein%2C_conserved|TcYC6_0034470|transcript|TcYC6_0034470-RA|protein_coding||c.*4140G>A|||||4140|	GT:AD:DP:GQ:PGT:PID:PL:SB
TcYC6_Chr33	325964	.	T	G	3036.77	.	BaseQRankSum=0.869;ClippingRankSum=0.000;DP=184;ExcessHet=3.0103;MLEAC=1,0;MLEAF=0.500,0.00;MQRankSum=-1.591;RAW_MQ=324248.00;ReadPosRankSum=-0.190;ANN=G|missense_variant|MODERATE|hypothetical_protein|TcYC6_0034440|transcript|TcYC6_0034440-RA|protein_coding|1/1|c.1506A>C|p.Gln502His|1506/3762|1506/3762|502/1253||,G|upstream_gene_variant|MODIFIER|hypothetical_protein%2C_conserved|TcYC6_0034430|transcript|TcYC6_0034430-RA|protein_coding||c.-2849A>C|||||2849|,G|downstream_gene_variant|MODIFIER|hypothetical_protein%2C_conserved|TcYC6_0034450|transcript|TcYC6_0034450-RA|protein_coding||c.*2014A>C|||||2014|,G|downstream_gene_variant|MODIFIER|signal_peptidase_subunit%2C_putative|TcYC6_0034460|transcript|TcYC6_0034460-RA|protein_coding||c.*3188A>C|||||3188|,G|downstream_gene_variant|MODIFIER|hypothetical_protein%2C_conserved|TcYC6_0034470|transcript|TcYC6_0034470-RA|protein_coding||c.*4137A>C|||||4137|	GT:AD:DP:GQ:PGT:PID:PL:SB
TcYC6_Chr33	326030	.	A	T	2365.77	.	BaseQRankSum=-0.744;ClippingRankSum=0.000;DP=167;ExcessHet=3.0103;MLEAC=1,0;MLEAF=0.500,0.00;MQRankSum=-0.777;RAW_MQ=294096.00;ReadPosRankSum=-0.746;ANN=T|synonymous_variant|LOW|hypothetical_protein|TcYC6_0034440|transcript|TcYC6_0034440-RA|protein_coding|1/1|c.1440T>A|p.Gly480Gly|1440/3762|1440/3762|480/1253||,T|upstream_gene_variant|MODIFIER|hypothetical_protein%2C_conserved|TcYC6_0034430|transcript|TcYC6_0034430-RA|protein_coding||c.-2915T>A|||||2915|,T|downstream_gene_variant|MODIFIER|hypothetical_protein%2C_conserved|TcYC6_0034450|transcript|TcYC6_0034450-RA|protein_coding||c.*1948T>A|||||1948|,T|downstream_gene_variant|MODIFIER|signal_peptidase_subunit%2C_putative|TcYC6_0034460|transcript|TcYC6_0034460-RA|protein_coding||c.*3122T>A|||||3122|,T|downstream_gene_variant|MODIFIER|hypothetical_protein%2C_conserved|TcYC6_0034470|transcript|TcYC6_0034470-RA|protein_coding||c.*4071T>A|||||4071|	GT:AD:DP:GQ:PL:SB
TcYC6_Chr33	326159	.	C	T	2886.77	.	BaseQRankSum=1.410;ClippingRankSum=0.000;DP=173;ExcessHet=3.0103;MLEAC=1,0;MLEAF=0.500,0.00;MQRankSum=-3.220;RAW_MQ=303860.00;ReadPosRankSum=-0.360;ANN=T|synonymous_variant|LOW|hypothetical_protein|TcYC6_0034440|transcript|TcYC6_0034440-RA|protein_coding|1/1|c.1311G>A|p.Ser437Ser|1311/3762|1311/3762|437/1253||,T|upstream_gene_variant|MODIFIER|hypothetical_protein%2C_conserved|TcYC6_0034430|transcript|TcYC6_0034430-RA|protein_coding||c.-3044G>A|||||3044|,T|downstream_gene_variant|MODIFIER|hypothetical_protein%2C_conserved|TcYC6_0034450|transcript|TcYC6_0034450-RA|protein_coding||c.*1819G>A|||||1819|,T|downstream_gene_variant|MODIFIER|signal_peptidase_subunit%2C_putative|TcYC6_0034460|transcript|TcYC6_0034460-RA|protein_coding||c.*2993G>A|||||2993|,T|downstream_gene_variant|MODIFIER|hypothetical_protein%2C_conserved|TcYC6_0034470|transcript|TcYC6_0034470-RA|protein_coding||c.*3942G>A|||||3942|	GT:AD:DP:GQ:PGT:PID:PL:SB
TcYC6_Chr33	326169	.	G	T	3083.77	.	BaseQRankSum=-1.283;ClippingRankSum=0.000;DP=184;ExcessHet=3.0103;MLEAC=1,0;MLEAF=0.500,0.00;MQRankSum=-3.534;RAW_MQ=321912.00;ReadPosRankSum=-0.352;ANN=T|missense_variant|MODERATE|hypothetical_protein|TcYC6_0034440|transcript|TcYC6_0034440-RA|protein_coding|1/1|c.1301C>A|p.Ala434Asp|1301/3762|1301/3762|434/1253||,T|upstream_gene_variant|MODIFIER|hypothetical_protein%2C_conserved|TcYC6_0034430|transcript|TcYC6_0034430-RA|protein_coding||c.-3054C>A|||||3054|,T|downstream_gene_variant|MODIFIER|hypothetical_protein%2C_conserved|TcYC6_0034450|transcript|TcYC6_0034450-RA|protein_coding||c.*1809C>A|||||1809|,T|downstream_gene_variant|MODIFIER|signal_peptidase_subunit%2C_putative|TcYC6_0034460|transcript|TcYC6_0034460-RA|protein_coding||c.*2983C>A|||||2983|,T|downstream_gene_variant|MODIFIER|hypothetical_protein%2C_conserved|TcYC6_0034470|transcript|TcYC6_0034470-RA|protein_coding||c.*3932C>A|||||3932|	GT:AD:DP:GQ:PGT:PID:PL:SB
TcYC6_Chr33	326199	.	C	T	3385.77	.	BaseQRankSum=-0.389;ClippingRankSum=0.000;DP=197;ExcessHet=3.0103;MLEAC=1,0;MLEAF=0.500,0.00;MQRankSum=-3.075;RAW_MQ=345008.00;ReadPosRankSum=-1.363;ANN=T|missense_variant|MODERATE|hypothetical_protein|TcYC6_0034440|transcript|TcYC6_0034440-RA|protein_coding|1/1|c.1271G>A|p.Cys424Tyr|1271/3762|1271/3762|424/1253||,T|upstream_gene_variant|MODIFIER|hypothetical_protein%2C_conserved|TcYC6_0034430|transcript|TcYC6_0034430-RA|protein_coding||c.-3084G>A|||||3084|,T|downstream_gene_variant|MODIFIER|hypothetical_protein%2C_conserved|TcYC6_0034450|transcript|TcYC6_0034450-RA|protein_coding||c.*1779G>A|||||1779|,T|downstream_gene_variant|MODIFIER|signal_peptidase_subunit%2C_putative|TcYC6_0034460|transcript|TcYC6_0034460-RA|protein_coding||c.*2953G>A|||||2953|,T|downstream_gene_variant|MODIFIER|hypothetical_protein%2C_conserved|TcYC6_0034470|transcript|TcYC6_0034470-RA|protein_coding||c.*3902G>A|||||3902|	GT:AD:DP:GQ:PL:SB
TcYC6_Chr33	326219	.	G	A	3261.77	.	BaseQRankSum=0.975;ClippingRankSum=0.000;DP=192;ExcessHet=3.0103;MLEAC=1,0;MLEAF=0.500,0.00;MQRankSum=-2.954;RAW_MQ=336352.00;ReadPosRankSum=1.138;ANN=A|synonymous_variant|LOW|hypothetical_protein|TcYC6_0034440|transcript|TcYC6_0034440-RA|protein_coding|1/1|c.1251C>T|p.Ala417Ala|1251/3762|1251/3762|417/1253||,A|upstream_gene_variant|MODIFIER|hypothetical_protein%2C_conserved|TcYC6_0034430|transcript|TcYC6_0034430-RA|protein_coding||c.-3104C>T|||||3104|,A|downstream_gene_variant|MODIFIER|hypothetical_protein%2C_conserved|TcYC6_0034450|transcript|TcYC6_0034450-RA|protein_coding||c.*1759C>T|||||1759|,A|downstream_gene_variant|MODIFIER|signal_peptidase_subunit%2C_putative|TcYC6_0034460|transcript|TcYC6_0034460-RA|protein_coding||c.*2933C>T|||||2933|,A|downstream_gene_variant|MODIFIER|hypothetical_protein%2C_conserved|TcYC6_0034470|transcript|TcYC6_0034470-RA|protein_coding||c.*3882C>T|||||3882|	GT:AD:DP:GQ:PL:SB
TcYC6_Chr33	326564	.	T	C	1854.77	.	BaseQRankSum=0.651;ClippingRankSum=0.000;DP=148;ExcessHet=3.0103;MLEAC=1,0;MLEAF=0.500,0.00;MQRankSum=0.000;RAW_MQ=261072.00;ReadPosRankSum=0.637;ANN=C|synonymous_variant|LOW|hypothetical_protein|TcYC6_0034440|transcript|TcYC6_0034440-RA|protein_coding|1/1|c.906A>G|p.Gly302Gly|906/3762|906/3762|302/1253||,C|upstream_gene_variant|MODIFIER|hypothetical_protein%2C_conserved|TcYC6_0034430|transcript|TcYC6_0034430-RA|protein_coding||c.-3449A>G|||||3449|,C|downstream_gene_variant|MODIFIER|hypothetical_protein%2C_conserved|TcYC6_0034450|transcript|TcYC6_0034450-RA|protein_coding||c.*1414A>G|||||1414|,C|downstream_gene_variant|MODIFIER|signal_peptidase_subunit%2C_putative|TcYC6_0034460|transcript|TcYC6_0034460-RA|protein_coding||c.*2588A>G|||||2588|,C|downstream_gene_variant|MODIFIER|hypothetical_protein%2C_conserved|TcYC6_0034470|transcript|TcYC6_0034470-RA|protein_coding||c.*3537A>G|||||3537|	GT:AD:DP:GQ:PL:SB
TcYC6_Chr33	326884	.	C	T	2426.77	.	BaseQRankSum=-0.587;ClippingRankSum=0.000;DP=141;ExcessHet=3.0103;MLEAC=1,0;MLEAF=0.500,0.00;MQRankSum=-1.083;RAW_MQ=248560.00;ReadPosRankSum=0.144;ANN=T|missense_variant|MODERATE|hypothetical_protein|TcYC6_0034440|transcript|TcYC6_0034440-RA|protein_coding|1/1|c.586G>A|p.Ala196Thr|586/3762|586/3762|196/1253||,T|upstream_gene_variant|MODIFIER|hypothetical_protein%2C_conserved|TcYC6_0034430|transcript|TcYC6_0034430-RA|protein_coding||c.-3769G>A|||||3769|,T|downstream_gene_variant|MODIFIER|hypothetical_protein%2C_conserved|TcYC6_0034450|transcript|TcYC6_0034450-RA|protein_coding||c.*1094G>A|||||1094|,T|downstream_gene_variant|MODIFIER|signal_peptidase_subunit%2C_putative|TcYC6_0034460|transcript|TcYC6_0034460-RA|protein_coding||c.*2268G>A|||||2268|,T|downstream_gene_variant|MODIFIER|hypothetical_protein%2C_conserved|TcYC6_0034470|transcript|TcYC6_0034470-RA|protein_coding||c.*3217G>A|||||3217|	GT:AD:DP:GQ:PGT:PID:PL:SB
TcYC6_Chr33	326885	.	T	G	2426.77	.	BaseQRankSum=-0.516;ClippingRankSum=0.000;DP=141;ExcessHet=3.0103;MLEAC=1,0;MLEAF=0.500,0.00;MQRankSum=-1.083;RAW_MQ=248560.00;ReadPosRankSum=-0.123;ANN=G|missense_variant|MODERATE|hypothetical_protein|TcYC6_0034440|transcript|TcYC6_0034440-RA|protein_coding|1/1|c.585A>C|p.Arg195Ser|585/3762|585/3762|195/1253||,G|upstream_gene_variant|MODIFIER|hypothetical_protein%2C_conserved|TcYC6_0034430|transcript|TcYC6_0034430-RA|protein_coding||c.-3770A>C|||||3770|,G|downstream_gene_variant|MODIFIER|hypothetical_protein%2C_conserved|TcYC6_0034450|transcript|TcYC6_0034450-RA|protein_coding||c.*1093A>C|||||1093|,G|downstream_gene_variant|MODIFIER|signal_peptidase_subunit%2C_putative|TcYC6_0034460|transcript|TcYC6_0034460-RA|protein_coding||c.*2267A>C|||||2267|,G|downstream_gene_variant|MODIFIER|hypothetical_protein%2C_conserved|TcYC6_0034470|transcript|TcYC6_0034470-RA|protein_coding||c.*3216A>C|||||3216|	GT:AD:DP:GQ:PGT:PID:PL:SB
TcYC6_Chr33	326969	.	G	A	1882.77	.	BaseQRankSum=3.041;ClippingRankSum=0.000;DP=142;ExcessHet=3.0103;MLEAC=1,0;MLEAF=0.500,0.00;MQRankSum=-1.225;RAW_MQ=250324.00;ReadPosRankSum=1.521;ANN=A|synonymous_variant|LOW|hypothetical_protein|TcYC6_0034440|transcript|TcYC6_0034440-RA|protein_coding|1/1|c.501C>T|p.His167His|501/3762|501/3762|167/1253||,A|upstream_gene_variant|MODIFIER|hypothetical_protein%2C_conserved|TcYC6_0034430|transcript|TcYC6_0034430-RA|protein_coding||c.-3854C>T|||||3854|,A|downstream_gene_variant|MODIFIER|hypothetical_protein%2C_conserved|TcYC6_0034450|transcript|TcYC6_0034450-RA|protein_coding||c.*1009C>T|||||1009|,A|downstream_gene_variant|MODIFIER|signal_peptidase_subunit%2C_putative|TcYC6_0034460|transcript|TcYC6_0034460-RA|protein_coding||c.*2183C>T|||||2183|,A|downstream_gene_variant|MODIFIER|hypothetical_protein%2C_conserved|TcYC6_0034470|transcript|TcYC6_0034470-RA|protein_coding||c.*3132C>T|||||3132|	GT:AD:DP:GQ:PL:SB
TcYC6_Chr33	327077	.	G	A	2177.77	.	BaseQRankSum=0.611;ClippingRankSum=0.000;DP=149;ExcessHet=3.0103;MLEAC=1,0;MLEAF=0.500,0.00;MQRankSum=-1.108;RAW_MQ=262672.00;ReadPosRankSum=-1.157;ANN=A|synonymous_variant|LOW|hypothetical_protein|TcYC6_0034440|transcript|TcYC6_0034440-RA|protein_coding|1/1|c.393C>T|p.Leu131Leu|393/3762|393/3762|131/1253||,A|upstream_gene_variant|MODIFIER|hypothetical_protein%2C_conserved|TcYC6_0034430|transcript|TcYC6_0034430-RA|protein_coding||c.-3962C>T|||||3962|,A|downstream_gene_variant|MODIFIER|hypothetical_protein%2C_conserved|TcYC6_0034450|transcript|TcYC6_0034450-RA|protein_coding||c.*901C>T|||||901|,A|downstream_gene_variant|MODIFIER|signal_peptidase_subunit%2C_putative|TcYC6_0034460|transcript|TcYC6_0034460-RA|protein_coding||c.*2075C>T|||||2075|,A|downstream_gene_variant|MODIFIER|hypothetical_protein%2C_conserved|TcYC6_0034470|transcript|TcYC6_0034470-RA|protein_coding||c.*3024C>T|||||3024|	GT:AD:DP:GQ:PL:SB
TcYC6_Chr33	327132	.	T	C	2898.77	.	BaseQRankSum=0.179;ClippingRankSum=0.000;DP=144;ExcessHet=3.0103;MLEAC=1,0;MLEAF=0.500,0.00;MQRankSum=-0.959;RAW_MQ=253852.00;ReadPosRankSum=0.973;ANN=C|missense_variant|MODERATE|hypothetical_protein|TcYC6_0034440|transcript|TcYC6_0034440-RA|protein_coding|1/1|c.338A>G|p.Glu113Gly|338/3762|338/3762|113/1253||,C|upstream_gene_variant|MODIFIER|hypothetical_protein%2C_conserved|TcYC6_0034430|transcript|TcYC6_0034430-RA|protein_coding||c.-4017A>G|||||4017|,C|downstream_gene_variant|MODIFIER|hypothetical_protein%2C_conserved|TcYC6_0034450|transcript|TcYC6_0034450-RA|protein_coding||c.*846A>G|||||846|,C|downstream_gene_variant|MODIFIER|signal_peptidase_subunit%2C_putative|TcYC6_0034460|transcript|TcYC6_0034460-RA|protein_coding||c.*2020A>G|||||2020|,C|downstream_gene_variant|MODIFIER|hypothetical_protein%2C_conserved|TcYC6_0034470|transcript|TcYC6_0034470-RA|protein_coding||c.*2969A>G|||||2969|	GT:AD:DP:GQ:PGT:PID:PL:SB
TcYC6_Chr33	327141	.	G	A	2980.77	.	BaseQRankSum=-1.537;ClippingRankSum=0.000;DP=147;ExcessHet=3.0103;MLEAC=1,0;MLEAF=0.500,0.00;MQRankSum=-0.927;RAW_MQ=259144.00;ReadPosRankSum=0.390;ANN=A|missense_variant|MODERATE|hypothetical_protein|TcYC6_0034440|transcript|TcYC6_0034440-RA|protein_coding|1/1|c.329C>T|p.Ala110Val|329/3762|329/3762|110/1253||,A|upstream_gene_variant|MODIFIER|hypothetical_protein%2C_conserved|TcYC6_0034430|transcript|TcYC6_0034430-RA|protein_coding||c.-4026C>T|||||4026|,A|downstream_gene_variant|MODIFIER|hypothetical_protein%2C_conserved|TcYC6_0034450|transcript|TcYC6_0034450-RA|protein_coding||c.*837C>T|||||837|,A|downstream_gene_variant|MODIFIER|signal_peptidase_subunit%2C_putative|TcYC6_0034460|transcript|TcYC6_0034460-RA|protein_coding||c.*2011C>T|||||2011|,A|downstream_gene_variant|MODIFIER|hypothetical_protein%2C_conserved|TcYC6_0034470|transcript|TcYC6_0034470-RA|protein_coding||c.*2960C>T|||||2960|	GT:AD:DP:GQ:PGT:PID:PL:SB
TcYC6_Chr33	327299	.	C	A	2829.77	.	BaseQRankSum=-0.407;ClippingRankSum=0.000;DP=158;ExcessHet=3.0103;MLEAC=1,0;MLEAF=0.500,0.00;MQRankSum=0.000;RAW_MQ=278712.00;ReadPosRankSum=0.296;ANN=A|synonymous_variant|LOW|hypothetical_protein|TcYC6_0034440|transcript|TcYC6_0034440-RA|protein_coding|1/1|c.171G>T|p.Thr57Thr|171/3762|171/3762|57/1253||,A|upstream_gene_variant|MODIFIER|hypothetical_protein%2C_conserved|TcYC6_0034430|transcript|TcYC6_0034430-RA|protein_coding||c.-4184G>T|||||4184|,A|downstream_gene_variant|MODIFIER|hypothetical_protein%2C_conserved|TcYC6_0034450|transcript|TcYC6_0034450-RA|protein_coding||c.*679G>T|||||679|,A|downstream_gene_variant|MODIFIER|signal_peptidase_subunit%2C_putative|TcYC6_0034460|transcript|TcYC6_0034460-RA|protein_coding||c.*1853G>T|||||1853|,A|downstream_gene_variant|MODIFIER|hypothetical_protein%2C_conserved|TcYC6_0034470|transcript|TcYC6_0034470-RA|protein_coding||c.*2802G>T|||||2802|	GT:AD:DP:GQ:PL:SB
TcYC6_Chr33	327592	.	T	C	2655.77	.	BaseQRankSum=1.589;ClippingRankSum=0.000;DP=133;ExcessHet=3.0103;MLEAC=1,0;MLEAF=0.500,0.00;MQRankSum=-4.695;RAW_MQ=227885.00;ReadPosRankSum=-0.761;ANN=C|upstream_gene_variant|MODIFIER|hypothetical_protein%2C_conserved|TcYC6_0034430|transcript|TcYC6_0034430-RA|protein_coding||c.-4477A>G|||||4477|,C|upstream_gene_variant|MODIFIER|hypothetical_protein|TcYC6_0034440|transcript|TcYC6_0034440-RA|protein_coding||c.-123A>G|||||123|,C|downstream_gene_variant|MODIFIER|hypothetical_protein%2C_conserved|TcYC6_0034450|transcript|TcYC6_0034450-RA|protein_coding||c.*386A>G|||||386|,C|downstream_gene_variant|MODIFIER|signal_peptidase_subunit%2C_putative|TcYC6_0034460|transcript|TcYC6_0034460-RA|protein_coding||c.*1560A>G|||||1560|,C|downstream_gene_variant|MODIFIER|hypothetical_protein%2C_conserved|TcYC6_0034470|transcript|TcYC6_0034470-RA|protein_coding||c.*2509A>G|||||2509|,C|downstream_gene_variant|MODIFIER|hypothetical_protein%2C_conserved|TcYC6_0034480|transcript|TcYC6_0034480-RA|protein_coding||c.*4849A>G|||||4849|,C|intergenic_region|MODIFIER|hypothetical_protein-hypothetical_protein%2C_conserved|TcYC6_0034440-TcYC6_0034450|intergenic_region|TcYC6_0034440-TcYC6_0034450|||n.327592T>C||||||	GT:AD:DP:GQ:PL:SB
TcYC6_Chr33	327683	.	AAAGAATATAT	A	1891.73	.	BaseQRankSum=1.713;ClippingRankSum=0.000;DP=93;ExcessHet=3.0103;MLEAC=1,0;MLEAF=0.500,0.00;MQRankSum=-7.434;RAW_MQ=150066.00;ReadPosRankSum=1.723;ANN=A|upstream_gene_variant|MODIFIER|hypothetical_protein%2C_conserved|TcYC6_0034430|transcript|TcYC6_0034430-RA|protein_coding||c.-4578_-4569delATATATTCTT|||||4569|,A|upstream_gene_variant|MODIFIER|hypothetical_protein|TcYC6_0034440|transcript|TcYC6_0034440-RA|protein_coding||c.-224_-215delATATATTCTT|||||215|,A|downstream_gene_variant|MODIFIER|hypothetical_protein%2C_conserved|TcYC6_0034450|transcript|TcYC6_0034450-RA|protein_coding||c.*285_*294delATATATTCTT|||||294|,A|downstream_gene_variant|MODIFIER|signal_peptidase_subunit%2C_putative|TcYC6_0034460|transcript|TcYC6_0034460-RA|protein_coding||c.*1459_*1468delATATATTCTT|||||1468|,A|downstream_gene_variant|MODIFIER|hypothetical_protein%2C_conserved|TcYC6_0034470|transcript|TcYC6_0034470-RA|protein_coding||c.*2408_*2417delATATATTCTT|||||2417|,A|downstream_gene_variant|MODIFIER|hypothetical_protein%2C_conserved|TcYC6_0034480|transcript|TcYC6_0034480-RA|protein_coding||c.*4748_*4757delATATATTCTT|||||4757|,A|intergenic_region|MODIFIER|hypothetical_protein-hypothetical_protein%2C_conserved|TcYC6_0034440-TcYC6_0034450|intergenic_region|TcYC6_0034440-TcYC6_0034450|||n.327684_327693delAAGAATATAT||||||	GT:AD:DP:GQ:PL:SB
TcYC6_Chr33	327737	.	A	G	1396.77	.	BaseQRankSum=-1.668;ClippingRankSum=0.000;DP=73;ExcessHet=3.0103;MLEAC=1,0;MLEAF=0.500,0.00;MQRankSum=-5.432;RAW_MQ=117497.00;ReadPosRankSum=0.617;ANN=G|upstream_gene_variant|MODIFIER|hypothetical_protein%2C_conserved|TcYC6_0034430|transcript|TcYC6_0034430-RA|protein_coding||c.-4622T>C|||||4622|,G|upstream_gene_variant|MODIFIER|hypothetical_protein|TcYC6_0034440|transcript|TcYC6_0034440-RA|protein_coding||c.-268T>C|||||268|,G|downstream_gene_variant|MODIFIER|hypothetical_protein%2C_conserved|TcYC6_0034450|transcript|TcYC6_0034450-RA|protein_coding||c.*241T>C|||||241|,G|downstream_gene_variant|MODIFIER|signal_peptidase_subunit%2C_putative|TcYC6_0034460|transcript|TcYC6_0034460-RA|protein_coding||c.*1415T>C|||||1415|,G|downstream_gene_variant|MODIFIER|hypothetical_protein%2C_conserved|TcYC6_0034470|transcript|TcYC6_0034470-RA|protein_coding||c.*2364T>C|||||2364|,G|downstream_gene_variant|MODIFIER|hypothetical_protein%2C_conserved|TcYC6_0034480|transcript|TcYC6_0034480-RA|protein_coding||c.*4704T>C|||||4704|,G|intergenic_region|MODIFIER|hypothetical_protein-hypothetical_protein%2C_conserved|TcYC6_0034440-TcYC6_0034450|intergenic_region|TcYC6_0034440-TcYC6_0034450|||n.327737A>G||||||	GT:AD:DP:GQ:PL:SB
TcYC6_Chr33	327805	.	GAAA	G	1530.73	.	BaseQRankSum=1.087;ClippingRankSum=0.000;DP=89;ExcessHet=3.0103;MLEAC=1,0,0;MLEAF=0.500,0.00,0.00;MQRankSum=1.267;RAW_MQ=150761.00;ReadPosRankSum=2.684;ANN=G|upstream_gene_variant|MODIFIER|hypothetical_protein%2C_conserved|TcYC6_0034430|transcript|TcYC6_0034430-RA|protein_coding||c.-4693_-4691delTTT|||||4691|,G|upstream_gene_variant|MODIFIER|hypothetical_protein|TcYC6_0034440|transcript|TcYC6_0034440-RA|protein_coding||c.-339_-337delTTT|||||337|,G|downstream_gene_variant|MODIFIER|hypothetical_protein%2C_conserved|TcYC6_0034450|transcript|TcYC6_0034450-RA|protein_coding||c.*170_*172delTTT|||||172|,G|downstream_gene_variant|MODIFIER|signal_peptidase_subunit%2C_putative|TcYC6_0034460|transcript|TcYC6_0034460-RA|protein_coding||c.*1344_*1346delTTT|||||1346|,G|downstream_gene_variant|MODIFIER|hypothetical_protein%2C_conserved|TcYC6_0034470|transcript|TcYC6_0034470-RA|protein_coding||c.*2293_*2295delTTT|||||2295|,G|downstream_gene_variant|MODIFIER|hypothetical_protein%2C_conserved|TcYC6_0034480|transcript|TcYC6_0034480-RA|protein_coding||c.*4633_*4635delTTT|||||4635|,G|intergenic_region|MODIFIER|hypothetical_protein-hypothetical_protein%2C_conserved|TcYC6_0034440-TcYC6_0034450|intergenic_region|TcYC6_0034440-TcYC6_0034450|||n.327806_327808delAAA||||||	GT:AD:DP:GQ:PL:SB
TcYC6_Chr33	328500	.	T	C	2163.77	.	BaseQRankSum=1.658;ClippingRankSum=0.000;DP=143;ExcessHet=3.0103;MLEAC=1,0;MLEAF=0.500,0.00;MQRankSum=0.000;RAW_MQ=252252.00;ReadPosRankSum=0.432;ANN=C|synonymous_variant|LOW|hypothetical_protein%2C_conserved|TcYC6_0034450|transcript|TcYC6_0034450-RA|protein_coding|1/1|c.42A>G|p.Pro14Pro|42/564|42/564|14/187||,C|upstream_gene_variant|MODIFIER|hypothetical_protein|TcYC6_0034440|transcript|TcYC6_0034440-RA|protein_coding||c.-1031A>G|||||1031|,C|downstream_gene_variant|MODIFIER|signal_peptidase_subunit%2C_putative|TcYC6_0034460|transcript|TcYC6_0034460-RA|protein_coding||c.*652A>G|||||652|,C|downstream_gene_variant|MODIFIER|hypothetical_protein%2C_conserved|TcYC6_0034470|transcript|TcYC6_0034470-RA|protein_coding||c.*1601A>G|||||1601|,C|downstream_gene_variant|MODIFIER|hypothetical_protein%2C_conserved|TcYC6_0034480|transcript|TcYC6_0034480-RA|protein_coding||c.*3941A>G|||||3941|	GT:AD:DP:GQ:PL:SB
TcYC6_Chr33	328588	.	G	C	2309.77	.	BaseQRankSum=0.286;ClippingRankSum=0.000;DP=135;ExcessHet=3.0103;MLEAC=1,0;MLEAF=0.500,0.00;MQRankSum=0.000;RAW_MQ=238140.00;ReadPosRankSum=0.118;ANN=C|upstream_gene_variant|MODIFIER|hypothetical_protein|TcYC6_0034440|transcript|TcYC6_0034440-RA|protein_coding||c.-1119C>G|||||1119|,C|upstream_gene_variant|MODIFIER|hypothetical_protein%2C_conserved|TcYC6_0034450|transcript|TcYC6_0034450-RA|protein_coding||c.-47C>G|||||47|,C|downstream_gene_variant|MODIFIER|signal_peptidase_subunit%2C_putative|TcYC6_0034460|transcript|TcYC6_0034460-RA|protein_coding||c.*564C>G|||||564|,C|downstream_gene_variant|MODIFIER|hypothetical_protein%2C_conserved|TcYC6_0034470|transcript|TcYC6_0034470-RA|protein_coding||c.*1513C>G|||||1513|,C|downstream_gene_variant|MODIFIER|hypothetical_protein%2C_conserved|TcYC6_0034480|transcript|TcYC6_0034480-RA|protein_coding||c.*3853C>G|||||3853|,C|intergenic_region|MODIFIER|hypothetical_protein%2C_conserved-signal_peptidase_subunit%2C_putative|TcYC6_0034450-TcYC6_0034460|intergenic_region|TcYC6_0034450-TcYC6_0034460|||n.328588G>C||||||	GT:AD:DP:GQ:PL:SB
TcYC6_Chr33	328666	.	G	C	2274.77	.	BaseQRankSum=-0.131;ClippingRankSum=0.000;DP=105;ExcessHet=3.0103;MLEAC=1,0;MLEAF=0.500,0.00;MQRankSum=0.000;RAW_MQ=185220.00;ReadPosRankSum=-0.417;ANN=C|upstream_gene_variant|MODIFIER|hypothetical_protein|TcYC6_0034440|transcript|TcYC6_0034440-RA|protein_coding||c.-1197C>G|||||1197|,C|upstream_gene_variant|MODIFIER|hypothetical_protein%2C_conserved|TcYC6_0034450|transcript|TcYC6_0034450-RA|protein_coding||c.-125C>G|||||125|,C|downstream_gene_variant|MODIFIER|signal_peptidase_subunit%2C_putative|TcYC6_0034460|transcript|TcYC6_0034460-RA|protein_coding||c.*486C>G|||||486|,C|downstream_gene_variant|MODIFIER|hypothetical_protein%2C_conserved|TcYC6_0034470|transcript|TcYC6_0034470-RA|protein_coding||c.*1435C>G|||||1435|,C|downstream_gene_variant|MODIFIER|hypothetical_protein%2C_conserved|TcYC6_0034480|transcript|TcYC6_0034480-RA|protein_coding||c.*3775C>G|||||3775|,C|intergenic_region|MODIFIER|hypothetical_protein%2C_conserved-signal_peptidase_subunit%2C_putative|TcYC6_0034450-TcYC6_0034460|intergenic_region|TcYC6_0034450-TcYC6_0034460|||n.328666G>C||||||	GT:AD:DP:GQ:PL:SB
TcYC6_Chr33	329100	.	TAAG	T	2777.73	.	BaseQRankSum=0.341;ClippingRankSum=0.000;DP=165;ExcessHet=3.0103;MLEAC=1,0;MLEAF=0.500,0.00;MQRankSum=-0.019;RAW_MQ=290732.00;ReadPosRankSum=-0.468;ANN=T|upstream_gene_variant|MODIFIER|hypothetical_protein|TcYC6_0034440|transcript|TcYC6_0034440-RA|protein_coding||c.-1634_-1632delCTT|||||1632|,T|upstream_gene_variant|MODIFIER|hypothetical_protein%2C_conserved|TcYC6_0034450|transcript|TcYC6_0034450-RA|protein_coding||c.-562_-560delCTT|||||560|,T|downstream_gene_variant|MODIFIER|signal_peptidase_subunit%2C_putative|TcYC6_0034460|transcript|TcYC6_0034460-RA|protein_coding||c.*49_*51delCTT|||||51|,T|downstream_gene_variant|MODIFIER|hypothetical_protein%2C_conserved|TcYC6_0034470|transcript|TcYC6_0034470-RA|protein_coding||c.*998_*1000delCTT|||||1000|,T|downstream_gene_variant|MODIFIER|hypothetical_protein%2C_conserved|TcYC6_0034480|transcript|TcYC6_0034480-RA|protein_coding||c.*3338_*3340delCTT|||||3340|,T|intergenic_region|MODIFIER|hypothetical_protein%2C_conserved-signal_peptidase_subunit%2C_putative|TcYC6_0034450-TcYC6_0034460|intergenic_region|TcYC6_0034450-TcYC6_0034460|||n.329101_329103delAAG||||||	GT:AD:DP:GQ:PL:SB
TcYC6_Chr33	329129	.	A	G	3085.77	.	BaseQRankSum=-0.527;ClippingRankSum=0.000;DP=182;ExcessHet=3.0103;MLEAC=1,0;MLEAF=0.500,0.00;MQRankSum=-1.380;RAW_MQ=320720.00;ReadPosRankSum=-0.003;ANN=G|upstream_gene_variant|MODIFIER|hypothetical_protein|TcYC6_0034440|transcript|TcYC6_0034440-RA|protein_coding||c.-1660T>C|||||1660|,G|upstream_gene_variant|MODIFIER|hypothetical_protein%2C_conserved|TcYC6_0034450|transcript|TcYC6_0034450-RA|protein_coding||c.-588T>C|||||588|,G|downstream_gene_variant|MODIFIER|signal_peptidase_subunit%2C_putative|TcYC6_0034460|transcript|TcYC6_0034460-RA|protein_coding||c.*23T>C|||||23|,G|downstream_gene_variant|MODIFIER|hypothetical_protein%2C_conserved|TcYC6_0034470|transcript|TcYC6_0034470-RA|protein_coding||c.*972T>C|||||972|,G|downstream_gene_variant|MODIFIER|hypothetical_protein%2C_conserved|TcYC6_0034480|transcript|TcYC6_0034480-RA|protein_coding||c.*3312T>C|||||3312|,G|intergenic_region|MODIFIER|hypothetical_protein%2C_conserved-signal_peptidase_subunit%2C_putative|TcYC6_0034450-TcYC6_0034460|intergenic_region|TcYC6_0034450-TcYC6_0034460|||n.329129A>G||||||	GT:AD:DP:GQ:PL:SB
TcYC6_Chr33	329173	.	T	C	2940.77	.	BaseQRankSum=-0.008;ClippingRankSum=0.000;DP=191;ExcessHet=3.0103;MLEAC=1,0;MLEAF=0.500,0.00;MQRankSum=-1.071;RAW_MQ=336760.00;ReadPosRankSum=0.035;ANN=C|synonymous_variant|LOW|signal_peptidase_subunit%2C_putative|TcYC6_0034460|transcript|TcYC6_0034460-RA|protein_coding|1/1|c.579A>G|p.Lys193Lys|579/600|579/600|193/199||,C|upstream_gene_variant|MODIFIER|hypothetical_protein|TcYC6_0034440|transcript|TcYC6_0034440-RA|protein_coding||c.-1704A>G|||||1704|,C|upstream_gene_variant|MODIFIER|hypothetical_protein%2C_conserved|TcYC6_0034450|transcript|TcYC6_0034450-RA|protein_coding||c.-632A>G|||||632|,C|downstream_gene_variant|MODIFIER|hypothetical_protein%2C_conserved|TcYC6_0034470|transcript|TcYC6_0034470-RA|protein_coding||c.*928A>G|||||928|,C|downstream_gene_variant|MODIFIER|hypothetical_protein%2C_conserved|TcYC6_0034480|transcript|TcYC6_0034480-RA|protein_coding||c.*3268A>G|||||3268|	GT:AD:DP:GQ:PL:SB
TcYC6_Chr33	329563	.	G	C	1990.77	.	BaseQRankSum=-1.288;ClippingRankSum=0.000;DP=129;ExcessHet=3.0103;MLEAC=1,0;MLEAF=0.500,0.00;MQRankSum=1.356;RAW_MQ=225180.00;ReadPosRankSum=-2.905;ANN=C|synonymous_variant|LOW|signal_peptidase_subunit%2C_putative|TcYC6_0034460|transcript|TcYC6_0034460-RA|protein_coding|1/1|c.189C>G|p.Ala63Ala|189/600|189/600|63/199||,C|upstream_gene_variant|MODIFIER|hypothetical_protein|TcYC6_0034440|transcript|TcYC6_0034440-RA|protein_coding||c.-2094C>G|||||2094|,C|upstream_gene_variant|MODIFIER|hypothetical_protein%2C_conserved|TcYC6_0034450|transcript|TcYC6_0034450-RA|protein_coding||c.-1022C>G|||||1022|,C|downstream_gene_variant|MODIFIER|hypothetical_protein%2C_conserved|TcYC6_0034470|transcript|TcYC6_0034470-RA|protein_coding||c.*538C>G|||||538|,C|downstream_gene_variant|MODIFIER|hypothetical_protein%2C_conserved|TcYC6_0034480|transcript|TcYC6_0034480-RA|protein_coding||c.*2878C>G|||||2878|	GT:AD:DP:GQ:PL:SB
TcYC6_Chr33	329779	.	C	T	1556.77	.	BaseQRankSum=-0.455;ClippingRankSum=0.000;DP=97;ExcessHet=3.0103;MLEAC=1,0;MLEAF=0.500,0.00;MQRankSum=-4.045;RAW_MQ=165904.00;ReadPosRankSum=-0.616;ANN=T|upstream_gene_variant|MODIFIER|hypothetical_protein|TcYC6_0034440|transcript|TcYC6_0034440-RA|protein_coding||c.-2310G>A|||||2310|,T|upstream_gene_variant|MODIFIER|hypothetical_protein%2C_conserved|TcYC6_0034450|transcript|TcYC6_0034450-RA|protein_coding||c.-1238G>A|||||1238|,T|upstream_gene_variant|MODIFIER|signal_peptidase_subunit%2C_putative|TcYC6_0034460|transcript|TcYC6_0034460-RA|protein_coding||c.-28G>A|||||28|,T|downstream_gene_variant|MODIFIER|hypothetical_protein%2C_conserved|TcYC6_0034470|transcript|TcYC6_0034470-RA|protein_coding||c.*322G>A|||||322|,T|downstream_gene_variant|MODIFIER|hypothetical_protein%2C_conserved|TcYC6_0034480|transcript|TcYC6_0034480-RA|protein_coding||c.*2662G>A|||||2662|,T|intergenic_region|MODIFIER|signal_peptidase_subunit%2C_putative-hypothetical_protein%2C_conserved|TcYC6_0034460-TcYC6_0034470|intergenic_region|TcYC6_0034460-TcYC6_0034470|||n.329779C>T||||||	GT:AD:DP:GQ:PL:SB
TcYC6_Chr33	329861	.	G	A	2064.77	.	BaseQRankSum=3.190;ClippingRankSum=0.000;DP=113;ExcessHet=3.0103;MLEAC=1,0;MLEAF=0.500,0.00;MQRankSum=-8.456;RAW_MQ=179202.00;ReadPosRankSum=-1.303;ANN=A|upstream_gene_variant|MODIFIER|hypothetical_protein|TcYC6_0034440|transcript|TcYC6_0034440-RA|protein_coding||c.-2392C>T|||||2392|,A|upstream_gene_variant|MODIFIER|hypothetical_protein%2C_conserved|TcYC6_0034450|transcript|TcYC6_0034450-RA|protein_coding||c.-1320C>T|||||1320|,A|upstream_gene_variant|MODIFIER|signal_peptidase_subunit%2C_putative|TcYC6_0034460|transcript|TcYC6_0034460-RA|protein_coding||c.-110C>T|||||110|,A|downstream_gene_variant|MODIFIER|hypothetical_protein%2C_conserved|TcYC6_0034470|transcript|TcYC6_0034470-RA|protein_coding||c.*240C>T|||||240|,A|downstream_gene_variant|MODIFIER|hypothetical_protein%2C_conserved|TcYC6_0034480|transcript|TcYC6_0034480-RA|protein_coding||c.*2580C>T|||||2580|,A|intergenic_region|MODIFIER|signal_peptidase_subunit%2C_putative-hypothetical_protein%2C_conserved|TcYC6_0034460-TcYC6_0034470|intergenic_region|TcYC6_0034460-TcYC6_0034470|||n.329861G>A||||||	GT:AD:DP:GQ:PGT:PID:PL:SB
TcYC6_Chr33	329871	.	G	A	2195.77	.	BaseQRankSum=0.850;ClippingRankSum=0.000;DP=119;ExcessHet=3.0103;MLEAC=1,0;MLEAF=0.500,0.00;MQRankSum=-8.398;RAW_MQ=184448.00;ReadPosRankSum=-3.361;ANN=A|upstream_gene_variant|MODIFIER|hypothetical_protein|TcYC6_0034440|transcript|TcYC6_0034440-RA|protein_coding||c.-2402C>T|||||2402|,A|upstream_gene_variant|MODIFIER|hypothetical_protein%2C_conserved|TcYC6_0034450|transcript|TcYC6_0034450-RA|protein_coding||c.-1330C>T|||||1330|,A|upstream_gene_variant|MODIFIER|signal_peptidase_subunit%2C_putative|TcYC6_0034460|transcript|TcYC6_0034460-RA|protein_coding||c.-120C>T|||||120|,A|downstream_gene_variant|MODIFIER|hypothetical_protein%2C_conserved|TcYC6_0034470|transcript|TcYC6_0034470-RA|protein_coding||c.*230C>T|||||230|,A|downstream_gene_variant|MODIFIER|hypothetical_protein%2C_conserved|TcYC6_0034480|transcript|TcYC6_0034480-RA|protein_coding||c.*2570C>T|||||2570|,A|intergenic_region|MODIFIER|signal_peptidase_subunit%2C_putative-hypothetical_protein%2C_conserved|TcYC6_0034460-TcYC6_0034470|intergenic_region|TcYC6_0034460-TcYC6_0034470|||n.329871G>A||||||	GT:AD:DP:GQ:PGT:PID:PL:SB
TcYC6_Chr33	329874	.	C	CAA	1880.73	.	BaseQRankSum=-0.062;ClippingRankSum=0.000;DP=122;ExcessHet=3.0103;MLEAC=1,0;MLEAF=0.500,0.00;MQRankSum=-8.625;RAW_MQ=188388.00;ReadPosRankSum=-4.064;ANN=CAA|upstream_gene_variant|MODIFIER|hypothetical_protein|TcYC6_0034440|transcript|TcYC6_0034440-RA|protein_coding||c.-2406_-2405insTT|||||2406|,CAA|upstream_gene_variant|MODIFIER|hypothetical_protein%2C_conserved|TcYC6_0034450|transcript|TcYC6_0034450-RA|protein_coding||c.-1334_-1333insTT|||||1334|,CAA|upstream_gene_variant|MODIFIER|signal_peptidase_subunit%2C_putative|TcYC6_0034460|transcript|TcYC6_0034460-RA|protein_coding||c.-124_-123insTT|||||124|,CAA|downstream_gene_variant|MODIFIER|hypothetical_protein%2C_conserved|TcYC6_0034470|transcript|TcYC6_0034470-RA|protein_coding||c.*226_*227insTT|||||226|,CAA|downstream_gene_variant|MODIFIER|hypothetical_protein%2C_conserved|TcYC6_0034480|transcript|TcYC6_0034480-RA|protein_coding||c.*2566_*2567insTT|||||2566|,CAA|intergenic_region|MODIFIER|signal_peptidase_subunit%2C_putative-hypothetical_protein%2C_conserved|TcYC6_0034460-TcYC6_0034470|intergenic_region|TcYC6_0034460-TcYC6_0034470|||n.329874_329875insAA||||||	GT:AD:DP:GQ:PL:SB
TcYC6_Chr33	329886	.	A	G	2134.77	.	BaseQRankSum=1.845;ClippingRankSum=0.000;DP=129;ExcessHet=3.0103;MLEAC=1,0;MLEAF=0.500,0.00;MQRankSum=-8.413;RAW_MQ=200736.00;ReadPosRankSum=-2.750;ANN=G|upstream_gene_variant|MODIFIER|hypothetical_protein|TcYC6_0034440|transcript|TcYC6_0034440-RA|protein_coding||c.-2417T>C|||||2417|,G|upstream_gene_variant|MODIFIER|hypothetical_protein%2C_conserved|TcYC6_0034450|transcript|TcYC6_0034450-RA|protein_coding||c.-1345T>C|||||1345|,G|upstream_gene_variant|MODIFIER|signal_peptidase_subunit%2C_putative|TcYC6_0034460|transcript|TcYC6_0034460-RA|protein_coding||c.-135T>C|||||135|,G|downstream_gene_variant|MODIFIER|hypothetical_protein%2C_conserved|TcYC6_0034470|transcript|TcYC6_0034470-RA|protein_coding||c.*215T>C|||||215|,G|downstream_gene_variant|MODIFIER|hypothetical_protein%2C_conserved|TcYC6_0034480|transcript|TcYC6_0034480-RA|protein_coding||c.*2555T>C|||||2555|,G|intergenic_region|MODIFIER|signal_peptidase_subunit%2C_putative-hypothetical_protein%2C_conserved|TcYC6_0034460-TcYC6_0034470|intergenic_region|TcYC6_0034460-TcYC6_0034470|||n.329886A>G||||||	GT:AD:DP:GQ:PL:SB
TcYC6_Chr33	329937	.	A	G	2440.77	.	BaseQRankSum=1.587;ClippingRankSum=0.000;DP=125;ExcessHet=3.0103;MLEAC=1,0;MLEAF=0.500,0.00;MQRankSum=-5.444;RAW_MQ=209670.00;ReadPosRankSum=0.844;ANN=G|upstream_gene_variant|MODIFIER|hypothetical_protein|TcYC6_0034440|transcript|TcYC6_0034440-RA|protein_coding||c.-2468T>C|||||2468|,G|upstream_gene_variant|MODIFIER|hypothetical_protein%2C_conserved|TcYC6_0034450|transcript|TcYC6_0034450-RA|protein_coding||c.-1396T>C|||||1396|,G|upstream_gene_variant|MODIFIER|signal_peptidase_subunit%2C_putative|TcYC6_0034460|transcript|TcYC6_0034460-RA|protein_coding||c.-186T>C|||||186|,G|downstream_gene_variant|MODIFIER|hypothetical_protein%2C_conserved|TcYC6_0034470|transcript|TcYC6_0034470-RA|protein_coding||c.*164T>C|||||164|,G|downstream_gene_variant|MODIFIER|hypothetical_protein%2C_conserved|TcYC6_0034480|transcript|TcYC6_0034480-RA|protein_coding||c.*2504T>C|||||2504|,G|intergenic_region|MODIFIER|signal_peptidase_subunit%2C_putative-hypothetical_protein%2C_conserved|TcYC6_0034460-TcYC6_0034470|intergenic_region|TcYC6_0034460-TcYC6_0034470|||n.329937A>G||||||	GT:AD:DP:GQ:PL:SB
TcYC6_Chr33	330039	.	G	A	2168.77	.	BaseQRankSum=-1.517;ClippingRankSum=0.000;DP=151;ExcessHet=3.0103;MLEAC=1,0;MLEAF=0.500,0.00;MQRankSum=-4.596;RAW_MQ=261364.00;ReadPosRankSum=1.020;ANN=A|upstream_gene_variant|MODIFIER|hypothetical_protein|TcYC6_0034440|transcript|TcYC6_0034440-RA|protein_coding||c.-2570C>T|||||2570|,A|upstream_gene_variant|MODIFIER|hypothetical_protein%2C_conserved|TcYC6_0034450|transcript|TcYC6_0034450-RA|protein_coding||c.-1498C>T|||||1498|,A|upstream_gene_variant|MODIFIER|signal_peptidase_subunit%2C_putative|TcYC6_0034460|transcript|TcYC6_0034460-RA|protein_coding||c.-288C>T|||||288|,A|downstream_gene_variant|MODIFIER|hypothetical_protein%2C_conserved|TcYC6_0034470|transcript|TcYC6_0034470-RA|protein_coding||c.*62C>T|||||62|,A|downstream_gene_variant|MODIFIER|hypothetical_protein%2C_conserved|TcYC6_0034480|transcript|TcYC6_0034480-RA|protein_coding||c.*2402C>T|||||2402|,A|intergenic_region|MODIFIER|signal_peptidase_subunit%2C_putative-hypothetical_protein%2C_conserved|TcYC6_0034460-TcYC6_0034470|intergenic_region|TcYC6_0034460-TcYC6_0034470|||n.330039G>A||||||	GT:AD:DP:GQ:PL:SB
TcYC6_Chr33	330189	.	A	G	2689.77	.	BaseQRankSum=1.654;ClippingRankSum=0.000;DP=162;ExcessHet=3.0103;MLEAC=1,0;MLEAF=0.500,0.00;MQRankSum=-2.115;RAW_MQ=284088.00;ReadPosRankSum=1.219;ANN=G|missense_variant|MODERATE|hypothetical_protein%2C_conserved|TcYC6_0034470|transcript|TcYC6_0034470-RA|protein_coding|1/1|c.1865T>C|p.Val622Ala|1865/1953|1865/1953|622/650||,G|upstream_gene_variant|MODIFIER|hypothetical_protein|TcYC6_0034440|transcript|TcYC6_0034440-RA|protein_coding||c.-2720T>C|||||2720|,G|upstream_gene_variant|MODIFIER|hypothetical_protein%2C_conserved|TcYC6_0034450|transcript|TcYC6_0034450-RA|protein_coding||c.-1648T>C|||||1648|,G|upstream_gene_variant|MODIFIER|signal_peptidase_subunit%2C_putative|TcYC6_0034460|transcript|TcYC6_0034460-RA|protein_coding||c.-438T>C|||||438|,G|downstream_gene_variant|MODIFIER|hypothetical_protein%2C_conserved|TcYC6_0034480|transcript|TcYC6_0034480-RA|protein_coding||c.*2252T>C|||||2252|	GT:AD:DP:GQ:PL:SB
TcYC6_Chr33	330231	.	T	C	2677.77	.	BaseQRankSum=1.307;ClippingRankSum=0.000;DP=157;ExcessHet=3.0103;MLEAC=1,0;MLEAF=0.500,0.00;MQRankSum=-1.437;RAW_MQ=275596.00;ReadPosRankSum=-0.461;ANN=C|missense_variant|MODERATE|hypothetical_protein%2C_conserved|TcYC6_0034470|transcript|TcYC6_0034470-RA|protein_coding|1/1|c.1823A>G|p.Glu608Gly|1823/1953|1823/1953|608/650||,C|upstream_gene_variant|MODIFIER|hypothetical_protein|TcYC6_0034440|transcript|TcYC6_0034440-RA|protein_coding||c.-2762A>G|||||2762|,C|upstream_gene_variant|MODIFIER|hypothetical_protein%2C_conserved|TcYC6_0034450|transcript|TcYC6_0034450-RA|protein_coding||c.-1690A>G|||||1690|,C|upstream_gene_variant|MODIFIER|signal_peptidase_subunit%2C_putative|TcYC6_0034460|transcript|TcYC6_0034460-RA|protein_coding||c.-480A>G|||||480|,C|downstream_gene_variant|MODIFIER|hypothetical_protein%2C_conserved|TcYC6_0034480|transcript|TcYC6_0034480-RA|protein_coding||c.*2210A>G|||||2210|	GT:AD:DP:GQ:PL:SB
TcYC6_Chr33	330308	.	A	C	2541.77	.	BaseQRankSum=0.618;ClippingRankSum=0.000;DP=152;ExcessHet=3.0103;MLEAC=1,0;MLEAF=0.500,0.00;MQRankSum=-0.047;RAW_MQ=265752.00;ReadPosRankSum=-0.409;ANN=C|missense_variant|MODERATE|hypothetical_protein%2C_conserved|TcYC6_0034470|transcript|TcYC6_0034470-RA|protein_coding|1/1|c.1746T>G|p.Phe582Leu|1746/1953|1746/1953|582/650||,C|upstream_gene_variant|MODIFIER|hypothetical_protein|TcYC6_0034440|transcript|TcYC6_0034440-RA|protein_coding||c.-2839T>G|||||2839|,C|upstream_gene_variant|MODIFIER|hypothetical_protein%2C_conserved|TcYC6_0034450|transcript|TcYC6_0034450-RA|protein_coding||c.-1767T>G|||||1767|,C|upstream_gene_variant|MODIFIER|signal_peptidase_subunit%2C_putative|TcYC6_0034460|transcript|TcYC6_0034460-RA|protein_coding||c.-557T>G|||||557|,C|downstream_gene_variant|MODIFIER|hypothetical_protein%2C_conserved|TcYC6_0034480|transcript|TcYC6_0034480-RA|protein_coding||c.*2133T>G|||||2133|	GT:AD:DP:GQ:PL:SB
TcYC6_Chr33	330383	.	G	A	2872.77	.	BaseQRankSum=-0.872;ClippingRankSum=0.000;DP=163;ExcessHet=3.0103;MLEAC=1,0;MLEAF=0.500,0.00;MQRankSum=1.069;RAW_MQ=286344.00;ReadPosRankSum=-1.216;ANN=A|synonymous_variant|LOW|hypothetical_protein%2C_conserved|TcYC6_0034470|transcript|TcYC6_0034470-RA|protein_coding|1/1|c.1671C>T|p.Arg557Arg|1671/1953|1671/1953|557/650||,A|upstream_gene_variant|MODIFIER|hypothetical_protein|TcYC6_0034440|transcript|TcYC6_0034440-RA|protein_coding||c.-2914C>T|||||2914|,A|upstream_gene_variant|MODIFIER|hypothetical_protein%2C_conserved|TcYC6_0034450|transcript|TcYC6_0034450-RA|protein_coding||c.-1842C>T|||||1842|,A|upstream_gene_variant|MODIFIER|signal_peptidase_subunit%2C_putative|TcYC6_0034460|transcript|TcYC6_0034460-RA|protein_coding||c.-632C>T|||||632|,A|downstream_gene_variant|MODIFIER|hypothetical_protein%2C_conserved|TcYC6_0034480|transcript|TcYC6_0034480-RA|protein_coding||c.*2058C>T|||||2058|	GT:AD:DP:GQ:PL:SB
TcYC6_Chr33	330509	.	G	A	2247.77	.	BaseQRankSum=2.388;ClippingRankSum=0.000;DP=151;ExcessHet=3.0103;MLEAC=1,0;MLEAF=0.500,0.00;MQRankSum=0.000;RAW_MQ=266364.00;ReadPosRankSum=1.306;ANN=A|synonymous_variant|LOW|hypothetical_protein%2C_conserved|TcYC6_0034470|transcript|TcYC6_0034470-RA|protein_coding|1/1|c.1545C>T|p.Asp515Asp|1545/1953|1545/1953|515/650||,A|upstream_gene_variant|MODIFIER|hypothetical_protein|TcYC6_0034440|transcript|TcYC6_0034440-RA|protein_coding||c.-3040C>T|||||3040|,A|upstream_gene_variant|MODIFIER|hypothetical_protein%2C_conserved|TcYC6_0034450|transcript|TcYC6_0034450-RA|protein_coding||c.-1968C>T|||||1968|,A|upstream_gene_variant|MODIFIER|signal_peptidase_subunit%2C_putative|TcYC6_0034460|transcript|TcYC6_0034460-RA|protein_coding||c.-758C>T|||||758|,A|downstream_gene_variant|MODIFIER|hypothetical_protein%2C_conserved|TcYC6_0034480|transcript|TcYC6_0034480-RA|protein_coding||c.*1932C>T|||||1932|	GT:AD:DP:GQ:PL:SB
TcYC6_Chr33	330752	.	C	G	2447.77	.	BaseQRankSum=-1.456;ClippingRankSum=0.000;DP=148;ExcessHet=3.0103;MLEAC=1,0;MLEAF=0.500,0.00;MQRankSum=0.000;RAW_MQ=261072.00;ReadPosRankSum=0.829;ANN=G|synonymous_variant|LOW|hypothetical_protein%2C_conserved|TcYC6_0034470|transcript|TcYC6_0034470-RA|protein_coding|1/1|c.1302G>C|p.Ala434Ala|1302/1953|1302/1953|434/650||,G|upstream_gene_variant|MODIFIER|hypothetical_protein|TcYC6_0034440|transcript|TcYC6_0034440-RA|protein_coding||c.-3283G>C|||||3283|,G|upstream_gene_variant|MODIFIER|hypothetical_protein%2C_conserved|TcYC6_0034450|transcript|TcYC6_0034450-RA|protein_coding||c.-2211G>C|||||2211|,G|upstream_gene_variant|MODIFIER|signal_peptidase_subunit%2C_putative|TcYC6_0034460|transcript|TcYC6_0034460-RA|protein_coding||c.-1001G>C|||||1001|,G|downstream_gene_variant|MODIFIER|hypothetical_protein%2C_conserved|TcYC6_0034480|transcript|TcYC6_0034480-RA|protein_coding||c.*1689G>C|||||1689|	GT:AD:DP:GQ:PL:SB
TcYC6_Chr33	330968	.	A	G	2573.77	.	BaseQRankSum=0.780;ClippingRankSum=0.000;DP=135;ExcessHet=3.0103;MLEAC=1,0;MLEAF=0.500,0.00;MQRankSum=0.000;RAW_MQ=238140.00;ReadPosRankSum=-0.496;ANN=G|synonymous_variant|LOW|hypothetical_protein%2C_conserved|TcYC6_0034470|transcript|TcYC6_0034470-RA|protein_coding|1/1|c.1086T>C|p.Arg362Arg|1086/1953|1086/1953|362/650||,G|upstream_gene_variant|MODIFIER|hypothetical_protein|TcYC6_0034440|transcript|TcYC6_0034440-RA|protein_coding||c.-3499T>C|||||3499|,G|upstream_gene_variant|MODIFIER|hypothetical_protein%2C_conserved|TcYC6_0034450|transcript|TcYC6_0034450-RA|protein_coding||c.-2427T>C|||||2427|,G|upstream_gene_variant|MODIFIER|signal_peptidase_subunit%2C_putative|TcYC6_0034460|transcript|TcYC6_0034460-RA|protein_coding||c.-1217T>C|||||1217|,G|downstream_gene_variant|MODIFIER|hypothetical_protein%2C_conserved|TcYC6_0034480|transcript|TcYC6_0034480-RA|protein_coding||c.*1473T>C|||||1473|	GT:AD:DP:GQ:PL:SB
TcYC6_Chr33	331151	.	T	G	2573.77	.	BaseQRankSum=-0.572;ClippingRankSum=0.000;DP=161;ExcessHet=3.0103;MLEAC=1,0;MLEAF=0.500,0.00;MQRankSum=0.000;RAW_MQ=284004.00;ReadPosRankSum=1.153;ANN=G|synonymous_variant|LOW|hypothetical_protein%2C_conserved|TcYC6_0034470|transcript|TcYC6_0034470-RA|protein_coding|1/1|c.903A>C|p.Arg301Arg|903/1953|903/1953|301/650||,G|upstream_gene_variant|MODIFIER|hypothetical_protein|TcYC6_0034440|transcript|TcYC6_0034440-RA|protein_coding||c.-3682A>C|||||3682|,G|upstream_gene_variant|MODIFIER|hypothetical_protein%2C_conserved|TcYC6_0034450|transcript|TcYC6_0034450-RA|protein_coding||c.-2610A>C|||||2610|,G|upstream_gene_variant|MODIFIER|signal_peptidase_subunit%2C_putative|TcYC6_0034460|transcript|TcYC6_0034460-RA|protein_coding||c.-1400A>C|||||1400|,G|downstream_gene_variant|MODIFIER|hypothetical_protein%2C_conserved|TcYC6_0034480|transcript|TcYC6_0034480-RA|protein_coding||c.*1290A>C|||||1290|	GT:AD:DP:GQ:PL:SB
TcYC6_Chr33	331413	.	A	G	2708.77	.	BaseQRankSum=-0.400;ClippingRankSum=0.000;DP=176;ExcessHet=3.0103;MLEAC=1,0;MLEAF=0.500,0.00;MQRankSum=0.000;RAW_MQ=310464.00;ReadPosRankSum=-3.999;ANN=G|missense_variant|MODERATE|hypothetical_protein%2C_conserved|TcYC6_0034470|transcript|TcYC6_0034470-RA|protein_coding|1/1|c.641T>C|p.Val214Ala|641/1953|641/1953|214/650||,G|upstream_gene_variant|MODIFIER|hypothetical_protein|TcYC6_0034440|transcript|TcYC6_0034440-RA|protein_coding||c.-3944T>C|||||3944|,G|upstream_gene_variant|MODIFIER|hypothetical_protein%2C_conserved|TcYC6_0034450|transcript|TcYC6_0034450-RA|protein_coding||c.-2872T>C|||||2872|,G|upstream_gene_variant|MODIFIER|signal_peptidase_subunit%2C_putative|TcYC6_0034460|transcript|TcYC6_0034460-RA|protein_coding||c.-1662T>C|||||1662|,G|downstream_gene_variant|MODIFIER|hypothetical_protein%2C_conserved|TcYC6_0034480|transcript|TcYC6_0034480-RA|protein_coding||c.*1028T>C|||||1028|	GT:AD:DP:GQ:PL:SB
TcYC6_Chr33	331532	.	A	T	2251.77	.	BaseQRankSum=2.279;ClippingRankSum=0.000;DP=167;ExcessHet=3.0103;MLEAC=1,0;MLEAF=0.500,0.00;MQRankSum=0.000;RAW_MQ=294588.00;ReadPosRankSum=-1.366;ANN=T|synonymous_variant|LOW|hypothetical_protein%2C_conserved|TcYC6_0034470|transcript|TcYC6_0034470-RA|protein_coding|1/1|c.522T>A|p.Arg174Arg|522/1953|522/1953|174/650||,T|upstream_gene_variant|MODIFIER|hypothetical_protein|TcYC6_0034440|transcript|TcYC6_0034440-RA|protein_coding||c.-4063T>A|||||4063|,T|upstream_gene_variant|MODIFIER|hypothetical_protein%2C_conserved|TcYC6_0034450|transcript|TcYC6_0034450-RA|protein_coding||c.-2991T>A|||||2991|,T|upstream_gene_variant|MODIFIER|signal_peptidase_subunit%2C_putative|TcYC6_0034460|transcript|TcYC6_0034460-RA|protein_coding||c.-1781T>A|||||1781|,T|downstream_gene_variant|MODIFIER|hypothetical_protein%2C_conserved|TcYC6_0034480|transcript|TcYC6_0034480-RA|protein_coding||c.*909T>A|||||909|	GT:AD:DP:GQ:PL:SB
TcYC6_Chr33	331563	.	A	G	2584.77	.	BaseQRankSum=3.199;ClippingRankSum=0.000;DP=181;ExcessHet=3.0103;MLEAC=1,0;MLEAF=0.500,0.00;MQRankSum=0.000;RAW_MQ=319284.00;ReadPosRankSum=-0.328;ANN=G|missense_variant|MODERATE|hypothetical_protein%2C_conserved|TcYC6_0034470|transcript|TcYC6_0034470-RA|protein_coding|1/1|c.491T>C|p.Met164Thr|491/1953|491/1953|164/650||,G|upstream_gene_variant|MODIFIER|hypothetical_protein|TcYC6_0034440|transcript|TcYC6_0034440-RA|protein_coding||c.-4094T>C|||||4094|,G|upstream_gene_variant|MODIFIER|hypothetical_protein%2C_conserved|TcYC6_0034450|transcript|TcYC6_0034450-RA|protein_coding||c.-3022T>C|||||3022|,G|upstream_gene_variant|MODIFIER|signal_peptidase_subunit%2C_putative|TcYC6_0034460|transcript|TcYC6_0034460-RA|protein_coding||c.-1812T>C|||||1812|,G|downstream_gene_variant|MODIFIER|hypothetical_protein%2C_conserved|TcYC6_0034480|transcript|TcYC6_0034480-RA|protein_coding||c.*878T>C|||||878|	GT:AD:DP:GQ:PL:SB
TcYC6_Chr33	331676	.	G	A	2078.77	.	BaseQRankSum=-1.257;ClippingRankSum=0.000;DP=153;ExcessHet=3.0103;MLEAC=1,0;MLEAF=0.500,0.00;MQRankSum=0.000;RAW_MQ=269892.00;ReadPosRankSum=0.908;ANN=A|synonymous_variant|LOW|hypothetical_protein%2C_conserved|TcYC6_0034470|transcript|TcYC6_0034470-RA|protein_coding|1/1|c.378C>T|p.Ser126Ser|378/1953|378/1953|126/650||,A|upstream_gene_variant|MODIFIER|hypothetical_protein|TcYC6_0034440|transcript|TcYC6_0034440-RA|protein_coding||c.-4207C>T|||||4207|,A|upstream_gene_variant|MODIFIER|hypothetical_protein%2C_conserved|TcYC6_0034450|transcript|TcYC6_0034450-RA|protein_coding||c.-3135C>T|||||3135|,A|upstream_gene_variant|MODIFIER|signal_peptidase_subunit%2C_putative|TcYC6_0034460|transcript|TcYC6_0034460-RA|protein_coding||c.-1925C>T|||||1925|,A|downstream_gene_variant|MODIFIER|hypothetical_protein%2C_conserved|TcYC6_0034480|transcript|TcYC6_0034480-RA|protein_coding||c.*765C>T|||||765|	GT:AD:DP:GQ:PL:SB
TcYC6_Chr33	331715	.	T	C	2494.77	.	BaseQRankSum=0.388;ClippingRankSum=0.000;DP=152;ExcessHet=3.0103;MLEAC=1,0;MLEAF=0.500,0.00;MQRankSum=0.974;RAW_MQ=267964.00;ReadPosRankSum=0.109;ANN=C|synonymous_variant|LOW|hypothetical_protein%2C_conserved|TcYC6_0034470|transcript|TcYC6_0034470-RA|protein_coding|1/1|c.339A>G|p.Ala113Ala|339/1953|339/1953|113/650||,C|upstream_gene_variant|MODIFIER|hypothetical_protein|TcYC6_0034440|transcript|TcYC6_0034440-RA|protein_coding||c.-4246A>G|||||4246|,C|upstream_gene_variant|MODIFIER|hypothetical_protein%2C_conserved|TcYC6_0034450|transcript|TcYC6_0034450-RA|protein_coding||c.-3174A>G|||||3174|,C|upstream_gene_variant|MODIFIER|signal_peptidase_subunit%2C_putative|TcYC6_0034460|transcript|TcYC6_0034460-RA|protein_coding||c.-1964A>G|||||1964|,C|downstream_gene_variant|MODIFIER|hypothetical_protein%2C_conserved|TcYC6_0034480|transcript|TcYC6_0034480-RA|protein_coding||c.*726A>G|||||726|	GT:AD:DP:GQ:PL:SB
TcYC6_Chr33	332086	.	T	TGAAAACAGTGAAGG	1532.73	.	BaseQRankSum=-1.868;ClippingRankSum=0.000;DP=83;ExcessHet=3.0103;MLEAC=1,0;MLEAF=0.500,0.00;MQRankSum=-7.432;RAW_MQ=116463.00;ReadPosRankSum=-1.342;ANN=TGAAAACAGTGAAGG|upstream_gene_variant|MODIFIER|hypothetical_protein|TcYC6_0034440|transcript|TcYC6_0034440-RA|protein_coding||c.-4618_-4617insCCTTCACTGTTTTC|||||4618|,TGAAAACAGTGAAGG|upstream_gene_variant|MODIFIER|hypothetical_protein%2C_conserved|TcYC6_0034450|transcript|TcYC6_0034450-RA|protein_coding||c.-3546_-3545insCCTTCACTGTTTTC|||||3546|,TGAAAACAGTGAAGG|upstream_gene_variant|MODIFIER|signal_peptidase_subunit%2C_putative|TcYC6_0034460|transcript|TcYC6_0034460-RA|protein_coding||c.-2336_-2335insCCTTCACTGTTTTC|||||2336|,TGAAAACAGTGAAGG|upstream_gene_variant|MODIFIER|hypothetical_protein%2C_conserved|TcYC6_0034470|transcript|TcYC6_0034470-RA|protein_coding||c.-34_-33insCCTTCACTGTTTTC|||||34|,TGAAAACAGTGAAGG|downstream_gene_variant|MODIFIER|hypothetical_protein%2C_conserved|TcYC6_0034480|transcript|TcYC6_0034480-RA|protein_coding||c.*354_*355insCCTTCACTGTTTTC|||||354|,TGAAAACAGTGAAGG|intergenic_region|MODIFIER|hypothetical_protein%2C_conserved-hypothetical_protein%2C_conserved|TcYC6_0034470-TcYC6_0034480|intergenic_region|TcYC6_0034470-TcYC6_0034480|||n.332086_332087insGAAAACAGTGAAGG||||||	GT:AD:DP:GQ:PL:SB
TcYC6_Chr33	332128	.	CAAAAA	C	648.73	.	BaseQRankSum=2.944;ClippingRankSum=0.000;DP=72;ExcessHet=3.0103;MLEAC=1,1,0;MLEAF=0.500,0.500,0.00;MQRankSum=-1.155;RAW_MQ=102795.00;ReadPosRankSum=1.292;ANN=C|upstream_gene_variant|MODIFIER|hypothetical_protein|TcYC6_0034440|transcript|TcYC6_0034440-RA|protein_coding||c.-4664_-4660delTTTTT|||||4660|,C|upstream_gene_variant|MODIFIER|hypothetical_protein%2C_conserved|TcYC6_0034450|transcript|TcYC6_0034450-RA|protein_coding||c.-3592_-3588delTTTTT|||||3588|,C|upstream_gene_variant|MODIFIER|signal_peptidase_subunit%2C_putative|TcYC6_0034460|transcript|TcYC6_0034460-RA|protein_coding||c.-2382_-2378delTTTTT|||||2378|,C|upstream_gene_variant|MODIFIER|hypothetical_protein%2C_conserved|TcYC6_0034470|transcript|TcYC6_0034470-RA|protein_coding||c.-80_-76delTTTTT|||||76|,C|downstream_gene_variant|MODIFIER|hypothetical_protein%2C_conserved|TcYC6_0034480|transcript|TcYC6_0034480-RA|protein_coding||c.*308_*312delTTTTT|||||312|,C|intergenic_region|MODIFIER|hypothetical_protein%2C_conserved-hypothetical_protein%2C_conserved|TcYC6_0034470-TcYC6_0034480|intergenic_region|TcYC6_0034470-TcYC6_0034480|||n.332129_332133delAAAAA||||||	GT:AD:DP:GQ:PL:SB
TcYC6_Chr33	332239	.	G	A	1278.77	.	BaseQRankSum=-3.190;ClippingRankSum=0.000;DP=103;ExcessHet=3.0103;MLEAC=1,0;MLEAF=0.500,0.00;MQRankSum=-7.404;RAW_MQ=160849.00;ReadPosRankSum=0.116;ANN=A|upstream_gene_variant|MODIFIER|hypothetical_protein|TcYC6_0034440|transcript|TcYC6_0034440-RA|protein_coding||c.-4770C>T|||||4770|,A|upstream_gene_variant|MODIFIER|hypothetical_protein%2C_conserved|TcYC6_0034450|transcript|TcYC6_0034450-RA|protein_coding||c.-3698C>T|||||3698|,A|upstream_gene_variant|MODIFIER|signal_peptidase_subunit%2C_putative|TcYC6_0034460|transcript|TcYC6_0034460-RA|protein_coding||c.-2488C>T|||||2488|,A|upstream_gene_variant|MODIFIER|hypothetical_protein%2C_conserved|TcYC6_0034470|transcript|TcYC6_0034470-RA|protein_coding||c.-186C>T|||||186|,A|downstream_gene_variant|MODIFIER|hypothetical_protein%2C_conserved|TcYC6_0034480|transcript|TcYC6_0034480-RA|protein_coding||c.*202C>T|||||202|,A|intergenic_region|MODIFIER|hypothetical_protein%2C_conserved-hypothetical_protein%2C_conserved|TcYC6_0034470-TcYC6_0034480|intergenic_region|TcYC6_0034470-TcYC6_0034480|||n.332239G>A||||||	GT:AD:DP:GQ:PL:SB
TcYC6_Chr33	332288	.	T	A	2163.77	.	BaseQRankSum=-1.692;ClippingRankSum=0.000;DP=126;ExcessHet=3.0103;MLEAC=1,0;MLEAF=0.500,0.00;MQRankSum=-7.830;RAW_MQ=198084.00;ReadPosRankSum=0.186;ANN=A|upstream_gene_variant|MODIFIER|hypothetical_protein|TcYC6_0034440|transcript|TcYC6_0034440-RA|protein_coding||c.-4819A>T|||||4819|,A|upstream_gene_variant|MODIFIER|hypothetical_protein%2C_conserved|TcYC6_0034450|transcript|TcYC6_0034450-RA|protein_coding||c.-3747A>T|||||3747|,A|upstream_gene_variant|MODIFIER|signal_peptidase_subunit%2C_putative|TcYC6_0034460|transcript|TcYC6_0034460-RA|protein_coding||c.-2537A>T|||||2537|,A|upstream_gene_variant|MODIFIER|hypothetical_protein%2C_conserved|TcYC6_0034470|transcript|TcYC6_0034470-RA|protein_coding||c.-235A>T|||||235|,A|downstream_gene_variant|MODIFIER|hypothetical_protein%2C_conserved|TcYC6_0034480|transcript|TcYC6_0034480-RA|protein_coding||c.*153A>T|||||153|,A|intergenic_region|MODIFIER|hypothetical_protein%2C_conserved-hypothetical_protein%2C_conserved|TcYC6_0034470-TcYC6_0034480|intergenic_region|TcYC6_0034470-TcYC6_0034480|||n.332288T>A||||||	GT:AD:DP:GQ:PGT:PID:PL:SB
TcYC6_Chr33	332305	.	G	GAT	2138.73	.	BaseQRankSum=-2.891;ClippingRankSum=0.000;DP=116;ExcessHet=3.0103;MLEAC=1,0;MLEAF=0.500,0.00;MQRankSum=-7.721;RAW_MQ=178232.00;ReadPosRankSum=0.152;ANN=GAT|upstream_gene_variant|MODIFIER|hypothetical_protein|TcYC6_0034440|transcript|TcYC6_0034440-RA|protein_coding||c.-4837_-4836insAT|||||4837|,GAT|upstream_gene_variant|MODIFIER|hypothetical_protein%2C_conserved|TcYC6_0034450|transcript|TcYC6_0034450-RA|protein_coding||c.-3765_-3764insAT|||||3765|,GAT|upstream_gene_variant|MODIFIER|signal_peptidase_subunit%2C_putative|TcYC6_0034460|transcript|TcYC6_0034460-RA|protein_coding||c.-2555_-2554insAT|||||2555|,GAT|upstream_gene_variant|MODIFIER|hypothetical_protein%2C_conserved|TcYC6_0034470|transcript|TcYC6_0034470-RA|protein_coding||c.-253_-252insAT|||||253|,GAT|downstream_gene_variant|MODIFIER|hypothetical_protein%2C_conserved|TcYC6_0034480|transcript|TcYC6_0034480-RA|protein_coding||c.*135_*136insAT|||||135|,GAT|intergenic_region|MODIFIER|hypothetical_protein%2C_conserved-hypothetical_protein%2C_conserved|TcYC6_0034470-TcYC6_0034480|intergenic_region|TcYC6_0034470-TcYC6_0034480|||n.332305_332306insAT||||||	GT:AD:DP:GQ:PGT:PID:PL:SB
TcYC6_Chr33	332394	.	C	CAT	1473.73	.	BaseQRankSum=-2.097;ClippingRankSum=0.000;DP=105;ExcessHet=3.0103;MLEAC=1,0;MLEAF=0.500,0.00;MQRankSum=-7.163;RAW_MQ=166034.00;ReadPosRankSum=-2.360;ANN=CAT|upstream_gene_variant|MODIFIER|hypothetical_protein|TcYC6_0034440|transcript|TcYC6_0034440-RA|protein_coding||c.-4926_-4925insAT|||||4926|,CAT|upstream_gene_variant|MODIFIER|hypothetical_protein%2C_conserved|TcYC6_0034450|transcript|TcYC6_0034450-RA|protein_coding||c.-3854_-3853insAT|||||3854|,CAT|upstream_gene_variant|MODIFIER|signal_peptidase_subunit%2C_putative|TcYC6_0034460|transcript|TcYC6_0034460-RA|protein_coding||c.-2644_-2643insAT|||||2644|,CAT|upstream_gene_variant|MODIFIER|hypothetical_protein%2C_conserved|TcYC6_0034470|transcript|TcYC6_0034470-RA|protein_coding||c.-342_-341insAT|||||342|,CAT|downstream_gene_variant|MODIFIER|hypothetical_protein%2C_conserved|TcYC6_0034480|transcript|TcYC6_0034480-RA|protein_coding||c.*46_*47insAT|||||46|,CAT|intergenic_region|MODIFIER|hypothetical_protein%2C_conserved-hypothetical_protein%2C_conserved|TcYC6_0034470-TcYC6_0034480|intergenic_region|TcYC6_0034470-TcYC6_0034480|||n.332394_332395insAT||||||	GT:AD:DP:GQ:PGT:PID:PL:SB
TcYC6_Chr33	332396	.	C	T	1479.77	.	BaseQRankSum=-0.512;ClippingRankSum=0.000;DP=103;ExcessHet=3.0103;MLEAC=1,0;MLEAF=0.500,0.00;MQRankSum=-7.163;RAW_MQ=163858.00;ReadPosRankSum=-2.488;ANN=T|upstream_gene_variant|MODIFIER|hypothetical_protein|TcYC6_0034440|transcript|TcYC6_0034440-RA|protein_coding||c.-4927G>A|||||4927|,T|upstream_gene_variant|MODIFIER|hypothetical_protein%2C_conserved|TcYC6_0034450|transcript|TcYC6_0034450-RA|protein_coding||c.-3855G>A|||||3855|,T|upstream_gene_variant|MODIFIER|signal_peptidase_subunit%2C_putative|TcYC6_0034460|transcript|TcYC6_0034460-RA|protein_coding||c.-2645G>A|||||2645|,T|upstream_gene_variant|MODIFIER|hypothetical_protein%2C_conserved|TcYC6_0034470|transcript|TcYC6_0034470-RA|protein_coding||c.-343G>A|||||343|,T|downstream_gene_variant|MODIFIER|hypothetical_protein%2C_conserved|TcYC6_0034480|transcript|TcYC6_0034480-RA|protein_coding||c.*45G>A|||||45|,T|intergenic_region|MODIFIER|hypothetical_protein%2C_conserved-hypothetical_protein%2C_conserved|TcYC6_0034470-TcYC6_0034480|intergenic_region|TcYC6_0034470-TcYC6_0034480|||n.332396C>T||||||	GT:AD:DP:GQ:PGT:PID:PL:SB
TcYC6_Chr33	332417	.	G	A	1270.77	.	BaseQRankSum=-1.201;ClippingRankSum=0.000;DP=99;ExcessHet=3.0103;MLEAC=1,0;MLEAF=0.500,0.00;MQRankSum=-7.291;RAW_MQ=159506.00;ReadPosRankSum=-2.111;ANN=A|upstream_gene_variant|MODIFIER|hypothetical_protein|TcYC6_0034440|transcript|TcYC6_0034440-RA|protein_coding||c.-4948C>T|||||4948|,A|upstream_gene_variant|MODIFIER|hypothetical_protein%2C_conserved|TcYC6_0034450|transcript|TcYC6_0034450-RA|protein_coding||c.-3876C>T|||||3876|,A|upstream_gene_variant|MODIFIER|signal_peptidase_subunit%2C_putative|TcYC6_0034460|transcript|TcYC6_0034460-RA|protein_coding||c.-2666C>T|||||2666|,A|upstream_gene_variant|MODIFIER|hypothetical_protein%2C_conserved|TcYC6_0034470|transcript|TcYC6_0034470-RA|protein_coding||c.-364C>T|||||364|,A|downstream_gene_variant|MODIFIER|hypothetical_protein%2C_conserved|TcYC6_0034480|transcript|TcYC6_0034480-RA|protein_coding||c.*24C>T|||||24|,A|intergenic_region|MODIFIER|hypothetical_protein%2C_conserved-hypothetical_protein%2C_conserved|TcYC6_0034470-TcYC6_0034480|intergenic_region|TcYC6_0034470-TcYC6_0034480|||n.332417G>A||||||	GT:AD:DP:GQ:PGT:PID:PL:SB
TcYC6_Chr33	333179	.	C	G	2657.77	.	BaseQRankSum=0.719;ClippingRankSum=0.000;DP=159;ExcessHet=3.0103;MLEAC=1,0;MLEAF=0.500,0.00;MQRankSum=0.000;RAW_MQ=280476.00;ReadPosRankSum=-0.519;ANN=G|missense_variant|MODERATE|hypothetical_protein%2C_conserved|TcYC6_0034480|transcript|TcYC6_0034480-RA|protein_coding|1/1|c.2721G>C|p.Glu907Asp|2721/3459|2721/3459|907/1152||,G|upstream_gene_variant|MODIFIER|hypothetical_protein%2C_conserved|TcYC6_0034450|transcript|TcYC6_0034450-RA|protein_coding||c.-4638G>C|||||4638|,G|upstream_gene_variant|MODIFIER|signal_peptidase_subunit%2C_putative|TcYC6_0034460|transcript|TcYC6_0034460-RA|protein_coding||c.-3428G>C|||||3428|,G|upstream_gene_variant|MODIFIER|hypothetical_protein%2C_conserved|TcYC6_0034470|transcript|TcYC6_0034470-RA|protein_coding||c.-1126G>C|||||1126|,G|downstream_gene_variant|MODIFIER|hypothetical_protein%2C_conserved|TcYC6_0034490|transcript|TcYC6_0034490-RA|protein_coding||c.*4508G>C|||||4508|	GT:AD:DP:GQ:PL:SB
TcYC6_Chr33	333250	.	A	T	2238.77	.	BaseQRankSum=1.869;ClippingRankSum=0.000;DP=147;ExcessHet=3.0103;MLEAC=1,0;MLEAF=0.500,0.00;MQRankSum=0.000;RAW_MQ=259308.00;ReadPosRankSum=1.474;ANN=T|missense_variant|MODERATE|hypothetical_protein%2C_conserved|TcYC6_0034480|transcript|TcYC6_0034480-RA|protein_coding|1/1|c.2650T>A|p.Ser884Thr|2650/3459|2650/3459|884/1152||,T|upstream_gene_variant|MODIFIER|hypothetical_protein%2C_conserved|TcYC6_0034450|transcript|TcYC6_0034450-RA|protein_coding||c.-4709T>A|||||4709|,T|upstream_gene_variant|MODIFIER|signal_peptidase_subunit%2C_putative|TcYC6_0034460|transcript|TcYC6_0034460-RA|protein_coding||c.-3499T>A|||||3499|,T|upstream_gene_variant|MODIFIER|hypothetical_protein%2C_conserved|TcYC6_0034470|transcript|TcYC6_0034470-RA|protein_coding||c.-1197T>A|||||1197|,T|downstream_gene_variant|MODIFIER|hypothetical_protein%2C_conserved|TcYC6_0034490|transcript|TcYC6_0034490-RA|protein_coding||c.*4437T>A|||||4437|	GT:AD:DP:GQ:PL:SB
TcYC6_Chr33	333395	.	C	A	2353.77	.	BaseQRankSum=0.029;ClippingRankSum=0.000;DP=158;ExcessHet=3.0103;MLEAC=1,0;MLEAF=0.500,0.00;MQRankSum=0.000;RAW_MQ=278712.00;ReadPosRankSum=0.672;ANN=A|synonymous_variant|LOW|hypothetical_protein%2C_conserved|TcYC6_0034480|transcript|TcYC6_0034480-RA|protein_coding|1/1|c.2505G>T|p.Pro835Pro|2505/3459|2505/3459|835/1152||,A|upstream_gene_variant|MODIFIER|hypothetical_protein%2C_conserved|TcYC6_0034450|transcript|TcYC6_0034450-RA|protein_coding||c.-4854G>T|||||4854|,A|upstream_gene_variant|MODIFIER|signal_peptidase_subunit%2C_putative|TcYC6_0034460|transcript|TcYC6_0034460-RA|protein_coding||c.-3644G>T|||||3644|,A|upstream_gene_variant|MODIFIER|hypothetical_protein%2C_conserved|TcYC6_0034470|transcript|TcYC6_0034470-RA|protein_coding||c.-1342G>T|||||1342|,A|downstream_gene_variant|MODIFIER|hypothetical_protein%2C_conserved|TcYC6_0034490|transcript|TcYC6_0034490-RA|protein_coding||c.*4292G>T|||||4292|	GT:AD:DP:GQ:PL:SB
TcYC6_Chr33	333429	.	T	C	2543.77	.	BaseQRankSum=2.660;ClippingRankSum=0.000;DP=150;ExcessHet=3.0103;MLEAC=1,0;MLEAF=0.500,0.00;MQRankSum=0.000;RAW_MQ=264600.00;ReadPosRankSum=0.273;ANN=C|missense_variant|MODERATE|hypothetical_protein%2C_conserved|TcYC6_0034480|transcript|TcYC6_0034480-RA|protein_coding|1/1|c.2471A>G|p.Asn824Ser|2471/3459|2471/3459|824/1152||,C|upstream_gene_variant|MODIFIER|hypothetical_protein%2C_conserved|TcYC6_0034450|transcript|TcYC6_0034450-RA|protein_coding||c.-4888A>G|||||4888|,C|upstream_gene_variant|MODIFIER|signal_peptidase_subunit%2C_putative|TcYC6_0034460|transcript|TcYC6_0034460-RA|protein_coding||c.-3678A>G|||||3678|,C|upstream_gene_variant|MODIFIER|hypothetical_protein%2C_conserved|TcYC6_0034470|transcript|TcYC6_0034470-RA|protein_coding||c.-1376A>G|||||1376|,C|downstream_gene_variant|MODIFIER|hypothetical_protein%2C_conserved|TcYC6_0034490|transcript|TcYC6_0034490-RA|protein_coding||c.*4258A>G|||||4258|	GT:AD:DP:GQ:PL:SB
TcYC6_Chr33	333640	.	T	C	2052.77	.	BaseQRankSum=1.349;ClippingRankSum=0.000;DP=126;ExcessHet=3.0103;MLEAC=1,0;MLEAF=0.500,0.00;MQRankSum=0.000;RAW_MQ=222264.00;ReadPosRankSum=-1.510;ANN=C|missense_variant|MODERATE|hypothetical_protein%2C_conserved|TcYC6_0034480|transcript|TcYC6_0034480-RA|protein_coding|1/1|c.2260A>G|p.Thr754Ala|2260/3459|2260/3459|754/1152||,C|upstream_gene_variant|MODIFIER|signal_peptidase_subunit%2C_putative|TcYC6_0034460|transcript|TcYC6_0034460-RA|protein_coding||c.-3889A>G|||||3889|,C|upstream_gene_variant|MODIFIER|hypothetical_protein%2C_conserved|TcYC6_0034470|transcript|TcYC6_0034470-RA|protein_coding||c.-1587A>G|||||1587|,C|downstream_gene_variant|MODIFIER|hypothetical_protein%2C_conserved|TcYC6_0034490|transcript|TcYC6_0034490-RA|protein_coding||c.*4047A>G|||||4047|	GT:AD:DP:GQ:PL:SB
TcYC6_Chr33	333914	.	T	C	2245.77	.	BaseQRankSum=1.083;ClippingRankSum=0.000;DP=149;ExcessHet=3.0103;MLEAC=1,0;MLEAF=0.500,0.00;MQRankSum=0.000;RAW_MQ=262836.00;ReadPosRankSum=-0.113;ANN=C|synonymous_variant|LOW|hypothetical_protein%2C_conserved|TcYC6_0034480|transcript|TcYC6_0034480-RA|protein_coding|1/1|c.1986A>G|p.Arg662Arg|1986/3459|1986/3459|662/1152||,C|upstream_gene_variant|MODIFIER|signal_peptidase_subunit%2C_putative|TcYC6_0034460|transcript|TcYC6_0034460-RA|protein_coding||c.-4163A>G|||||4163|,C|upstream_gene_variant|MODIFIER|hypothetical_protein%2C_conserved|TcYC6_0034470|transcript|TcYC6_0034470-RA|protein_coding||c.-1861A>G|||||1861|,C|downstream_gene_variant|MODIFIER|hypothetical_protein%2C_conserved|TcYC6_0034490|transcript|TcYC6_0034490-RA|protein_coding||c.*3773A>G|||||3773|	GT:AD:DP:GQ:PL:SB
TcYC6_Chr33	334130	.	C	T	2865.77	.	BaseQRankSum=2.570;ClippingRankSum=0.000;DP=152;ExcessHet=3.0103;MLEAC=1,0;MLEAF=0.500,0.00;MQRankSum=-0.911;RAW_MQ=266940.00;ReadPosRankSum=0.435;ANN=T|synonymous_variant|LOW|hypothetical_protein%2C_conserved|TcYC6_0034480|transcript|TcYC6_0034480-RA|protein_coding|1/1|c.1770G>A|p.Ser590Ser|1770/3459|1770/3459|590/1152||,T|upstream_gene_variant|MODIFIER|signal_peptidase_subunit%2C_putative|TcYC6_0034460|transcript|TcYC6_0034460-RA|protein_coding||c.-4379G>A|||||4379|,T|upstream_gene_variant|MODIFIER|hypothetical_protein%2C_conserved|TcYC6_0034470|transcript|TcYC6_0034470-RA|protein_coding||c.-2077G>A|||||2077|,T|downstream_gene_variant|MODIFIER|hypothetical_protein%2C_conserved|TcYC6_0034490|transcript|TcYC6_0034490-RA|protein_coding||c.*3557G>A|||||3557|	GT:AD:DP:GQ:PL:SB
TcYC6_Chr33	334240	.	G	A	3348.77	.	BaseQRankSum=-0.097;ClippingRankSum=0.000;DP=168;ExcessHet=3.0103;MLEAC=1,0;MLEAF=0.500,0.00;MQRankSum=0.000;RAW_MQ=296352.00;ReadPosRankSum=0.114;ANN=A|synonymous_variant|LOW|hypothetical_protein%2C_conserved|TcYC6_0034480|transcript|TcYC6_0034480-RA|protein_coding|1/1|c.1660C>T|p.Leu554Leu|1660/3459|1660/3459|554/1152||,A|upstream_gene_variant|MODIFIER|signal_peptidase_subunit%2C_putative|TcYC6_0034460|transcript|TcYC6_0034460-RA|protein_coding||c.-4489C>T|||||4489|,A|upstream_gene_variant|MODIFIER|hypothetical_protein%2C_conserved|TcYC6_0034470|transcript|TcYC6_0034470-RA|protein_coding||c.-2187C>T|||||2187|,A|downstream_gene_variant|MODIFIER|hypothetical_protein%2C_conserved|TcYC6_0034490|transcript|TcYC6_0034490-RA|protein_coding||c.*3447C>T|||||3447|	GT:AD:DP:GQ:PL:SB
TcYC6_Chr33	334324	.	A	T	2969.77	.	BaseQRankSum=1.410;ClippingRankSum=0.000;DP=161;ExcessHet=3.0103;MLEAC=1,0;MLEAF=0.500,0.00;MQRankSum=-1.641;RAW_MQ=283512.00;ReadPosRankSum=-0.015;ANN=T|missense_variant|MODERATE|hypothetical_protein%2C_conserved|TcYC6_0034480|transcript|TcYC6_0034480-RA|protein_coding|1/1|c.1576T>A|p.Ser526Thr|1576/3459|1576/3459|526/1152||,T|upstream_gene_variant|MODIFIER|signal_peptidase_subunit%2C_putative|TcYC6_0034460|transcript|TcYC6_0034460-RA|protein_coding||c.-4573T>A|||||4573|,T|upstream_gene_variant|MODIFIER|hypothetical_protein%2C_conserved|TcYC6_0034470|transcript|TcYC6_0034470-RA|protein_coding||c.-2271T>A|||||2271|,T|downstream_gene_variant|MODIFIER|hypothetical_protein%2C_conserved|TcYC6_0034490|transcript|TcYC6_0034490-RA|protein_coding||c.*3363T>A|||||3363|	GT:AD:DP:GQ:PL:SB
TcYC6_Chr33	334382	.	A	G	2784.77	.	BaseQRankSum=-1.620;ClippingRankSum=0.000;DP=164;ExcessHet=3.0103;MLEAC=1,0;MLEAF=0.500,0.00;MQRankSum=-2.204;RAW_MQ=287452.00;ReadPosRankSum=-1.989;ANN=G|synonymous_variant|LOW|hypothetical_protein%2C_conserved|TcYC6_0034480|transcript|TcYC6_0034480-RA|protein_coding|1/1|c.1518T>C|p.Leu506Leu|1518/3459|1518/3459|506/1152||,G|upstream_gene_variant|MODIFIER|signal_peptidase_subunit%2C_putative|TcYC6_0034460|transcript|TcYC6_0034460-RA|protein_coding||c.-4631T>C|||||4631|,G|upstream_gene_variant|MODIFIER|hypothetical_protein%2C_conserved|TcYC6_0034470|transcript|TcYC6_0034470-RA|protein_coding||c.-2329T>C|||||2329|,G|downstream_gene_variant|MODIFIER|hypothetical_protein%2C_conserved|TcYC6_0034490|transcript|TcYC6_0034490-RA|protein_coding||c.*3305T>C|||||3305|	GT:AD:DP:GQ:PL:SB
TcYC6_Chr33	334421	.	T	G	2964.77	.	BaseQRankSum=0.449;ClippingRankSum=0.000;DP=163;ExcessHet=3.0103;MLEAC=1,0;MLEAF=0.500,0.00;MQRankSum=-2.137;RAW_MQ=285688.00;ReadPosRankSum=0.258;ANN=G|synonymous_variant|LOW|hypothetical_protein%2C_conserved|TcYC6_0034480|transcript|TcYC6_0034480-RA|protein_coding|1/1|c.1479A>C|p.Leu493Leu|1479/3459|1479/3459|493/1152||,G|upstream_gene_variant|MODIFIER|signal_peptidase_subunit%2C_putative|TcYC6_0034460|transcript|TcYC6_0034460-RA|protein_coding||c.-4670A>C|||||4670|,G|upstream_gene_variant|MODIFIER|hypothetical_protein%2C_conserved|TcYC6_0034470|transcript|TcYC6_0034470-RA|protein_coding||c.-2368A>C|||||2368|,G|downstream_gene_variant|MODIFIER|hypothetical_protein%2C_conserved|TcYC6_0034490|transcript|TcYC6_0034490-RA|protein_coding||c.*3266A>C|||||3266|	GT:AD:DP:GQ:PL:SB
TcYC6_Chr33	334448	.	G	A	2926.77	.	BaseQRankSum=1.070;ClippingRankSum=0.000;DP=160;ExcessHet=3.0103;MLEAC=1,0;MLEAF=0.500,0.00;MQRankSum=-1.914;RAW_MQ=280560.00;ReadPosRankSum=0.601;ANN=A|synonymous_variant|LOW|hypothetical_protein%2C_conserved|TcYC6_0034480|transcript|TcYC6_0034480-RA|protein_coding|1/1|c.1452C>T|p.Leu484Leu|1452/3459|1452/3459|484/1152||,A|upstream_gene_variant|MODIFIER|signal_peptidase_subunit%2C_putative|TcYC6_0034460|transcript|TcYC6_0034460-RA|protein_coding||c.-4697C>T|||||4697|,A|upstream_gene_variant|MODIFIER|hypothetical_protein%2C_conserved|TcYC6_0034470|transcript|TcYC6_0034470-RA|protein_coding||c.-2395C>T|||||2395|,A|downstream_gene_variant|MODIFIER|hypothetical_protein%2C_conserved|TcYC6_0034490|transcript|TcYC6_0034490-RA|protein_coding||c.*3239C>T|||||3239|	GT:AD:DP:GQ:PL:SB
TcYC6_Chr33	334624	.	T	A	2368.77	.	BaseQRankSum=1.864;ClippingRankSum=0.000;DP=137;ExcessHet=3.0103;MLEAC=1,0;MLEAF=0.500,0.00;MQRankSum=0.000;RAW_MQ=241668.00;ReadPosRankSum=0.569;ANN=A|missense_variant|MODERATE|hypothetical_protein%2C_conserved|TcYC6_0034480|transcript|TcYC6_0034480-RA|protein_coding|1/1|c.1276A>T|p.Ile426Phe|1276/3459|1276/3459|426/1152||,A|upstream_gene_variant|MODIFIER|signal_peptidase_subunit%2C_putative|TcYC6_0034460|transcript|TcYC6_0034460-RA|protein_coding||c.-4873A>T|||||4873|,A|upstream_gene_variant|MODIFIER|hypothetical_protein%2C_conserved|TcYC6_0034470|transcript|TcYC6_0034470-RA|protein_coding||c.-2571A>T|||||2571|,A|downstream_gene_variant|MODIFIER|hypothetical_protein%2C_conserved|TcYC6_0034490|transcript|TcYC6_0034490-RA|protein_coding||c.*3063A>T|||||3063|	GT:AD:DP:GQ:PL:SB
TcYC6_Chr33	334877	.	G	GCCA	2310.73	.	BaseQRankSum=0.151;ClippingRankSum=0.000;DP=153;ExcessHet=3.0103;MLEAC=1,0;MLEAF=0.500,0.00;MQRankSum=-7.335;RAW_MQ=255468.00;ReadPosRankSum=-2.311;ANN=GCCA|disruptive_inframe_insertion|MODERATE|hypothetical_protein%2C_conserved|TcYC6_0034480|transcript|TcYC6_0034480-RA|protein_coding|1/1|c.1020_1022dupTGG|p.Gly341dup|1022/3459|1022/3459|341/1152||,GCCA|upstream_gene_variant|MODIFIER|hypothetical_protein%2C_conserved|TcYC6_0034470|transcript|TcYC6_0034470-RA|protein_coding||c.-2827_-2825dupTGG|||||2825|,GCCA|downstream_gene_variant|MODIFIER|hypothetical_protein%2C_conserved|TcYC6_0034490|transcript|TcYC6_0034490-RA|protein_coding||c.*2807_*2809dupTGG|||||2809|	GT:AD:DP:GQ:PGT:PID:PL:SB
TcYC6_Chr33	334895	.	G	A	2487.77	.	BaseQRankSum=-1.922;ClippingRankSum=0.000;DP=143;ExcessHet=3.0103;MLEAC=1,0;MLEAF=0.500,0.00;MQRankSum=-8.020;RAW_MQ=237500.00;ReadPosRankSum=-0.866;ANN=A|synonymous_variant|LOW|hypothetical_protein%2C_conserved|TcYC6_0034480|transcript|TcYC6_0034480-RA|protein_coding|1/1|c.1005C>T|p.Gly335Gly|1005/3459|1005/3459|335/1152||,A|upstream_gene_variant|MODIFIER|hypothetical_protein%2C_conserved|TcYC6_0034470|transcript|TcYC6_0034470-RA|protein_coding||c.-2842C>T|||||2842|,A|downstream_gene_variant|MODIFIER|hypothetical_protein%2C_conserved|TcYC6_0034490|transcript|TcYC6_0034490-RA|protein_coding||c.*2792C>T|||||2792|	GT:AD:DP:GQ:PGT:PID:PL:SB
TcYC6_Chr33	334934	.	T	A	2349.77	.	BaseQRankSum=-2.394;ClippingRankSum=0.000;DP=162;ExcessHet=3.0103;MLEAC=1,0;MLEAF=0.500,0.00;MQRankSum=-8.430;RAW_MQ=270032.00;ReadPosRankSum=-1.032;ANN=A|synonymous_variant|LOW|hypothetical_protein%2C_conserved|TcYC6_0034480|transcript|TcYC6_0034480-RA|protein_coding|1/1|c.966A>T|p.Ala322Ala|966/3459|966/3459|322/1152||,A|upstream_gene_variant|MODIFIER|hypothetical_protein%2C_conserved|TcYC6_0034470|transcript|TcYC6_0034470-RA|protein_coding||c.-2881A>T|||||2881|,A|downstream_gene_variant|MODIFIER|hypothetical_protein%2C_conserved|TcYC6_0034490|transcript|TcYC6_0034490-RA|protein_coding||c.*2753A>T|||||2753|	GT:AD:DP:GQ:PL:SB
TcYC6_Chr33	335009	.	T	C	2850.77	.	BaseQRankSum=-1.081;ClippingRankSum=0.000;DP=173;ExcessHet=3.0103;MLEAC=1,0;MLEAF=0.500,0.00;MQRankSum=-8.851;RAW_MQ=293244.00;ReadPosRankSum=-0.815;ANN=C|synonymous_variant|LOW|hypothetical_protein%2C_conserved|TcYC6_0034480|transcript|TcYC6_0034480-RA|protein_coding|1/1|c.891A>G|p.Leu297Leu|891/3459|891/3459|297/1152||,C|upstream_gene_variant|MODIFIER|hypothetical_protein%2C_conserved|TcYC6_0034470|transcript|TcYC6_0034470-RA|protein_coding||c.-2956A>G|||||2956|,C|downstream_gene_variant|MODIFIER|hypothetical_protein%2C_conserved|TcYC6_0034490|transcript|TcYC6_0034490-RA|protein_coding||c.*2678A>G|||||2678|	GT:AD:DP:GQ:PL:SB
TcYC6_Chr33	335036	.	C	T	3458.77	.	BaseQRankSum=-0.316;ClippingRankSum=0.000;DP=176;ExcessHet=3.0103;MLEAC=1,0;MLEAF=0.500,0.00;MQRankSum=-9.340;RAW_MQ=294316.00;ReadPosRankSum=0.521;ANN=T|synonymous_variant|LOW|hypothetical_protein%2C_conserved|TcYC6_0034480|transcript|TcYC6_0034480-RA|protein_coding|1/1|c.864G>A|p.Lys288Lys|864/3459|864/3459|288/1152||,T|upstream_gene_variant|MODIFIER|hypothetical_protein%2C_conserved|TcYC6_0034470|transcript|TcYC6_0034470-RA|protein_coding||c.-2983G>A|||||2983|,T|downstream_gene_variant|MODIFIER|hypothetical_protein%2C_conserved|TcYC6_0034490|transcript|TcYC6_0034490-RA|protein_coding||c.*2651G>A|||||2651|	GT:AD:DP:GQ:PGT:PID:PL:SB
TcYC6_Chr33	335040	.	T	G	3467.77	.	BaseQRankSum=-0.769;ClippingRankSum=0.000;DP=172;ExcessHet=3.0103;MLEAC=1,0;MLEAF=0.500,0.00;MQRankSum=-9.280;RAW_MQ=287260.00;ReadPosRankSum=0.546;ANN=G|missense_variant|MODERATE|hypothetical_protein%2C_conserved|TcYC6_0034480|transcript|TcYC6_0034480-RA|protein_coding|1/1|c.860A>C|p.Asn287Thr|860/3459|860/3459|287/1152||,G|upstream_gene_variant|MODIFIER|hypothetical_protein%2C_conserved|TcYC6_0034470|transcript|TcYC6_0034470-RA|protein_coding||c.-2987A>C|||||2987|,G|downstream_gene_variant|MODIFIER|hypothetical_protein%2C_conserved|TcYC6_0034490|transcript|TcYC6_0034490-RA|protein_coding||c.*2647A>C|||||2647|	GT:AD:DP:GQ:PGT:PID:PL:SB
TcYC6_Chr33	335148	.	CTGCTGT	C	2541.73	.	BaseQRankSum=-1.693;ClippingRankSum=0.000;DP=150;ExcessHet=3.0103;MLEAC=1,0;MLEAF=0.500,0.00;MQRankSum=-8.103;RAW_MQ=246284.00;ReadPosRankSum=-0.134;ANN=C|disruptive_inframe_deletion|MODERATE|hypothetical_protein%2C_conserved|TcYC6_0034480|transcript|TcYC6_0034480-RA|protein_coding|1/1|c.746_751delACAGCA|p.Asn249_Ser250del|751/3459|746/3459|249/1152||,C|upstream_gene_variant|MODIFIER|hypothetical_protein%2C_conserved|TcYC6_0034470|transcript|TcYC6_0034470-RA|protein_coding||c.-3101_-3096delACAGCA|||||3096|,C|downstream_gene_variant|MODIFIER|hypothetical_protein%2C_conserved|TcYC6_0034490|transcript|TcYC6_0034490-RA|protein_coding||c.*2533_*2538delACAGCA|||||2538|	GT:AD:DP:GQ:PL:SB
TcYC6_Chr33	335504	.	G	A	1827.77	.	BaseQRankSum=-0.160;ClippingRankSum=0.000;DP=139;ExcessHet=3.0103;MLEAC=1,0;MLEAF=0.500,0.00;MQRankSum=-1.692;RAW_MQ=244868.00;ReadPosRankSum=-1.129;ANN=A|synonymous_variant|LOW|hypothetical_protein%2C_conserved|TcYC6_0034480|transcript|TcYC6_0034480-RA|protein_coding|1/1|c.396C>T|p.Ser132Ser|396/3459|396/3459|132/1152||,A|upstream_gene_variant|MODIFIER|hypothetical_protein%2C_conserved|TcYC6_0034470|transcript|TcYC6_0034470-RA|protein_coding||c.-3451C>T|||||3451|,A|downstream_gene_variant|MODIFIER|hypothetical_protein%2C_conserved|TcYC6_0034490|transcript|TcYC6_0034490-RA|protein_coding||c.*2183C>T|||||2183|	GT:AD:DP:GQ:PL:SB
TcYC6_Chr33	335657	.	G	T	2426.77	.	BaseQRankSum=-1.566;ClippingRankSum=0.000;DP=142;ExcessHet=3.0103;MLEAC=1,0;MLEAF=0.500,0.00;MQRankSum=-1.931;RAW_MQ=249832.00;ReadPosRankSum=-0.793;ANN=T|synonymous_variant|LOW|hypothetical_protein%2C_conserved|TcYC6_0034480|transcript|TcYC6_0034480-RA|protein_coding|1/1|c.243C>A|p.Thr81Thr|243/3459|243/3459|81/1152||,T|upstream_gene_variant|MODIFIER|hypothetical_protein%2C_conserved|TcYC6_0034470|transcript|TcYC6_0034470-RA|protein_coding||c.-3604C>A|||||3604|,T|downstream_gene_variant|MODIFIER|hypothetical_protein%2C_conserved|TcYC6_0034490|transcript|TcYC6_0034490-RA|protein_coding||c.*2030C>A|||||2030|	GT:AD:DP:GQ:PL:SB
TcYC6_Chr33	335922	.	A	C	1599.77	.	BaseQRankSum=-2.855;ClippingRankSum=0.000;DP=121;ExcessHet=3.0103;MLEAC=1,0;MLEAF=0.500,0.00;MQRankSum=-6.254;RAW_MQ=200941.00;ReadPosRankSum=-0.615;ANN=C|upstream_gene_variant|MODIFIER|hypothetical_protein%2C_conserved|TcYC6_0034470|transcript|TcYC6_0034470-RA|protein_coding||c.-3869T>G|||||3869|,C|upstream_gene_variant|MODIFIER|hypothetical_protein%2C_conserved|TcYC6_0034480|transcript|TcYC6_0034480-RA|protein_coding||c.-23T>G|||||23|,C|downstream_gene_variant|MODIFIER|hypothetical_protein%2C_conserved|TcYC6_0034490|transcript|TcYC6_0034490-RA|protein_coding||c.*1765T>G|||||1765|,C|downstream_gene_variant|MODIFIER|hypothetical_protein%2C_conserved|TcYC6_0034500|transcript|TcYC6_0034500-RA|protein_coding||c.*4872T>G|||||4872|,C|intergenic_region|MODIFIER|hypothetical_protein%2C_conserved-hypothetical_protein%2C_conserved|TcYC6_0034480-TcYC6_0034490|intergenic_region|TcYC6_0034480-TcYC6_0034490|||n.335922A>C||||||	GT:AD:DP:GQ:PL:SB
TcYC6_Chr33	335966	.	A	G	1964.77	.	BaseQRankSum=2.004;ClippingRankSum=0.000;DP=121;ExcessHet=3.0103;MLEAC=1,0;MLEAF=0.500,0.00;MQRankSum=-8.516;RAW_MQ=190242.00;ReadPosRankSum=0.558;ANN=G|upstream_gene_variant|MODIFIER|hypothetical_protein%2C_conserved|TcYC6_0034470|transcript|TcYC6_0034470-RA|protein_coding||c.-3913T>C|||||3913|,G|upstream_gene_variant|MODIFIER|hypothetical_protein%2C_conserved|TcYC6_0034480|transcript|TcYC6_0034480-RA|protein_coding||c.-67T>C|||||67|,G|downstream_gene_variant|MODIFIER|hypothetical_protein%2C_conserved|TcYC6_0034490|transcript|TcYC6_0034490-RA|protein_coding||c.*1721T>C|||||1721|,G|downstream_gene_variant|MODIFIER|hypothetical_protein%2C_conserved|TcYC6_0034500|transcript|TcYC6_0034500-RA|protein_coding||c.*4828T>C|||||4828|,G|intergenic_region|MODIFIER|hypothetical_protein%2C_conserved-hypothetical_protein%2C_conserved|TcYC6_0034480-TcYC6_0034490|intergenic_region|TcYC6_0034480-TcYC6_0034490|||n.335966A>G||||||	GT:AD:DP:GQ:PGT:PID:PL:SB
TcYC6_Chr33	335973	.	CAA	C	1848.73	.	BaseQRankSum=1.354;ClippingRankSum=0.000;DP=116;ExcessHet=3.0103;MLEAC=1,0;MLEAF=0.500,0.00;MQRankSum=-8.730;RAW_MQ=181258.00;ReadPosRankSum=0.845;ANN=C|upstream_gene_variant|MODIFIER|hypothetical_protein%2C_conserved|TcYC6_0034470|transcript|TcYC6_0034470-RA|protein_coding||c.-3922_-3921delTT|||||3921|,C|upstream_gene_variant|MODIFIER|hypothetical_protein%2C_conserved|TcYC6_0034480|transcript|TcYC6_0034480-RA|protein_coding||c.-76_-75delTT|||||75|,C|downstream_gene_variant|MODIFIER|hypothetical_protein%2C_conserved|TcYC6_0034490|transcript|TcYC6_0034490-RA|protein_coding||c.*1712_*1713delTT|||||1713|,C|downstream_gene_variant|MODIFIER|hypothetical_protein%2C_conserved|TcYC6_0034500|transcript|TcYC6_0034500-RA|protein_coding||c.*4819_*4820delTT|||||4820|,C|intergenic_region|MODIFIER|hypothetical_protein%2C_conserved-hypothetical_protein%2C_conserved|TcYC6_0034480-TcYC6_0034490|intergenic_region|TcYC6_0034480-TcYC6_0034490|||n.335974_335975delAA||||||	GT:AD:DP:GQ:PGT:PID:PL:SB
TcYC6_Chr33	335988	.	C	A	2118.77	.	BaseQRankSum=0.050;ClippingRankSum=0.000;DP=119;ExcessHet=3.0103;MLEAC=1,0;MLEAF=0.500,0.00;MQRankSum=-8.731;RAW_MQ=186058.00;ReadPosRankSum=0.093;ANN=A|upstream_gene_variant|MODIFIER|hypothetical_protein%2C_conserved|TcYC6_0034470|transcript|TcYC6_0034470-RA|protein_coding||c.-3935G>T|||||3935|,A|upstream_gene_variant|MODIFIER|hypothetical_protein%2C_conserved|TcYC6_0034480|transcript|TcYC6_0034480-RA|protein_coding||c.-89G>T|||||89|,A|downstream_gene_variant|MODIFIER|hypothetical_protein%2C_conserved|TcYC6_0034490|transcript|TcYC6_0034490-RA|protein_coding||c.*1699G>T|||||1699|,A|downstream_gene_variant|MODIFIER|hypothetical_protein%2C_conserved|TcYC6_0034500|transcript|TcYC6_0034500-RA|protein_coding||c.*4806G>T|||||4806|,A|intergenic_region|MODIFIER|hypothetical_protein%2C_conserved-hypothetical_protein%2C_conserved|TcYC6_0034480-TcYC6_0034490|intergenic_region|TcYC6_0034480-TcYC6_0034490|||n.335988C>A||||||	GT:AD:DP:GQ:PGT:PID:PL:SB
TcYC6_Chr33	336010	.	C	T	2247.77	.	BaseQRankSum=-0.672;ClippingRankSum=0.000;DP=120;ExcessHet=3.0103;MLEAC=1,0;MLEAF=0.500,0.00;MQRankSum=-8.094;RAW_MQ=188150.00;ReadPosRankSum=-0.297;ANN=T|upstream_gene_variant|MODIFIER|hypothetical_protein%2C_conserved|TcYC6_0034470|transcript|TcYC6_0034470-RA|protein_coding||c.-3957G>A|||||3957|,T|upstream_gene_variant|MODIFIER|hypothetical_protein%2C_conserved|TcYC6_0034480|transcript|TcYC6_0034480-RA|protein_coding||c.-111G>A|||||111|,T|downstream_gene_variant|MODIFIER|hypothetical_protein%2C_conserved|TcYC6_0034490|transcript|TcYC6_0034490-RA|protein_coding||c.*1677G>A|||||1677|,T|downstream_gene_variant|MODIFIER|hypothetical_protein%2C_conserved|TcYC6_0034500|transcript|TcYC6_0034500-RA|protein_coding||c.*4784G>A|||||4784|,T|intergenic_region|MODIFIER|hypothetical_protein%2C_conserved-hypothetical_protein%2C_conserved|TcYC6_0034480-TcYC6_0034490|intergenic_region|TcYC6_0034480-TcYC6_0034490|||n.336010C>T||||||	GT:AD:DP:GQ:PGT:PID:PL:SB
TcYC6_Chr33	336084	.	C	T	1874.77	.	BaseQRankSum=-0.581;ClippingRankSum=0.000;DP=94;ExcessHet=3.0103;MLEAC=1,0;MLEAF=0.500,0.00;MQRankSum=-5.279;RAW_MQ=153892.00;ReadPosRankSum=0.787;ANN=T|upstream_gene_variant|MODIFIER|hypothetical_protein%2C_conserved|TcYC6_0034470|transcript|TcYC6_0034470-RA|protein_coding||c.-4031G>A|||||4031|,T|upstream_gene_variant|MODIFIER|hypothetical_protein%2C_conserved|TcYC6_0034480|transcript|TcYC6_0034480-RA|protein_coding||c.-185G>A|||||185|,T|downstream_gene_variant|MODIFIER|hypothetical_protein%2C_conserved|TcYC6_0034490|transcript|TcYC6_0034490-RA|protein_coding||c.*1603G>A|||||1603|,T|downstream_gene_variant|MODIFIER|hypothetical_protein%2C_conserved|TcYC6_0034500|transcript|TcYC6_0034500-RA|protein_coding||c.*4710G>A|||||4710|,T|intergenic_region|MODIFIER|hypothetical_protein%2C_conserved-hypothetical_protein%2C_conserved|TcYC6_0034480-TcYC6_0034490|intergenic_region|TcYC6_0034480-TcYC6_0034490|||n.336084C>T||||||	GT:AD:DP:GQ:PGT:PID:PL:SB
TcYC6_Chr33	336087	.	T	G	1874.77	.	BaseQRankSum=0.977;ClippingRankSum=0.000;DP=91;ExcessHet=3.0103;MLEAC=1,0;MLEAF=0.500,0.00;MQRankSum=-5.081;RAW_MQ=148764.00;ReadPosRankSum=0.744;ANN=G|upstream_gene_variant|MODIFIER|hypothetical_protein%2C_conserved|TcYC6_0034470|transcript|TcYC6_0034470-RA|protein_coding||c.-4034A>C|||||4034|,G|upstream_gene_variant|MODIFIER|hypothetical_protein%2C_conserved|TcYC6_0034480|transcript|TcYC6_0034480-RA|protein_coding||c.-188A>C|||||188|,G|downstream_gene_variant|MODIFIER|hypothetical_protein%2C_conserved|TcYC6_0034490|transcript|TcYC6_0034490-RA|protein_coding||c.*1600A>C|||||1600|,G|downstream_gene_variant|MODIFIER|hypothetical_protein%2C_conserved|TcYC6_0034500|transcript|TcYC6_0034500-RA|protein_coding||c.*4707A>C|||||4707|,G|intergenic_region|MODIFIER|hypothetical_protein%2C_conserved-hypothetical_protein%2C_conserved|TcYC6_0034480-TcYC6_0034490|intergenic_region|TcYC6_0034480-TcYC6_0034490|||n.336087T>G||||||	GT:AD:DP:GQ:PGT:PID:PL:SB
TcYC6_Chr33	336180	.	G	A	949.77	.	BaseQRankSum=-0.319;ClippingRankSum=0.000;DP=54;ExcessHet=3.0103;MLEAC=1,0;MLEAF=0.500,0.00;MQRankSum=-1.414;RAW_MQ=88576.00;ReadPosRankSum=-0.393;ANN=A|upstream_gene_variant|MODIFIER|hypothetical_protein%2C_conserved|TcYC6_0034470|transcript|TcYC6_0034470-RA|protein_coding||c.-4127C>T|||||4127|,A|upstream_gene_variant|MODIFIER|hypothetical_protein%2C_conserved|TcYC6_0034480|transcript|TcYC6_0034480-RA|protein_coding||c.-281C>T|||||281|,A|downstream_gene_variant|MODIFIER|hypothetical_protein%2C_conserved|TcYC6_0034490|transcript|TcYC6_0034490-RA|protein_coding||c.*1507C>T|||||1507|,A|downstream_gene_variant|MODIFIER|hypothetical_protein%2C_conserved|TcYC6_0034500|transcript|TcYC6_0034500-RA|protein_coding||c.*4614C>T|||||4614|,A|intergenic_region|MODIFIER|hypothetical_protein%2C_conserved-hypothetical_protein%2C_conserved|TcYC6_0034480-TcYC6_0034490|intergenic_region|TcYC6_0034480-TcYC6_0034490|||n.336180G>A||||||	GT:AD:DP:GQ:PL:SB
TcYC6_Chr33	336195	.	GA	G	479.73	.	BaseQRankSum=0.961;ClippingRankSum=0.000;DP=61;ExcessHet=3.0103;MLEAC=1,0;MLEAF=0.500,0.00;MQRankSum=-0.216;RAW_MQ=100064.00;ReadPosRankSum=1.916;ANN=G|upstream_gene_variant|MODIFIER|hypothetical_protein%2C_conserved|TcYC6_0034470|transcript|TcYC6_0034470-RA|protein_coding||c.-4143delT|||||4143|,G|upstream_gene_variant|MODIFIER|hypothetical_protein%2C_conserved|TcYC6_0034480|transcript|TcYC6_0034480-RA|protein_coding||c.-297delT|||||297|,G|downstream_gene_variant|MODIFIER|hypothetical_protein%2C_conserved|TcYC6_0034490|transcript|TcYC6_0034490-RA|protein_coding||c.*1491delT|||||1491|,G|downstream_gene_variant|MODIFIER|hypothetical_protein%2C_conserved|TcYC6_0034500|transcript|TcYC6_0034500-RA|protein_coding||c.*4598delT|||||4598|,G|intergenic_region|MODIFIER|hypothetical_protein%2C_conserved-hypothetical_protein%2C_conserved|TcYC6_0034480-TcYC6_0034490|intergenic_region|TcYC6_0034480-TcYC6_0034490|||n.336196delA||||||	GT:AD:DP:GQ:PL:SB
TcYC6_Chr33	336222	.	C	T	1541.77	.	BaseQRankSum=-0.893;ClippingRankSum=0.000;DP=68;ExcessHet=3.0103;MLEAC=1,0;MLEAF=0.500,0.00;MQRankSum=0.628;RAW_MQ=110528.00;ReadPosRankSum=1.204;ANN=T|upstream_gene_variant|MODIFIER|hypothetical_protein%2C_conserved|TcYC6_0034470|transcript|TcYC6_0034470-RA|protein_coding||c.-4169G>A|||||4169|,T|upstream_gene_variant|MODIFIER|hypothetical_protein%2C_conserved|TcYC6_0034480|transcript|TcYC6_0034480-RA|protein_coding||c.-323G>A|||||323|,T|downstream_gene_variant|MODIFIER|hypothetical_protein%2C_conserved|TcYC6_0034490|transcript|TcYC6_0034490-RA|protein_coding||c.*1465G>A|||||1465|,T|downstream_gene_variant|MODIFIER|hypothetical_protein%2C_conserved|TcYC6_0034500|transcript|TcYC6_0034500-RA|protein_coding||c.*4572G>A|||||4572|,T|intergenic_region|MODIFIER|hypothetical_protein%2C_conserved-hypothetical_protein%2C_conserved|TcYC6_0034480-TcYC6_0034490|intergenic_region|TcYC6_0034480-TcYC6_0034490|||n.336222C>T||||||	GT:AD:DP:GQ:PGT:PID:PL:SB
TcYC6_Chr33	336224	.	A	G	1541.77	.	BaseQRankSum=-0.704;ClippingRankSum=0.000;DP=68;ExcessHet=3.0103;MLEAC=1,0;MLEAF=0.500,0.00;MQRankSum=0.787;RAW_MQ=110528.00;ReadPosRankSum=1.172;ANN=G|upstream_gene_variant|MODIFIER|hypothetical_protein%2C_conserved|TcYC6_0034470|transcript|TcYC6_0034470-RA|protein_coding||c.-4171T>C|||||4171|,G|upstream_gene_variant|MODIFIER|hypothetical_protein%2C_conserved|TcYC6_0034480|transcript|TcYC6_0034480-RA|protein_coding||c.-325T>C|||||325|,G|downstream_gene_variant|MODIFIER|hypothetical_protein%2C_conserved|TcYC6_0034490|transcript|TcYC6_0034490-RA|protein_coding||c.*1463T>C|||||1463|,G|downstream_gene_variant|MODIFIER|hypothetical_protein%2C_conserved|TcYC6_0034500|transcript|TcYC6_0034500-RA|protein_coding||c.*4570T>C|||||4570|,G|intergenic_region|MODIFIER|hypothetical_protein%2C_conserved-hypothetical_protein%2C_conserved|TcYC6_0034480-TcYC6_0034490|intergenic_region|TcYC6_0034480-TcYC6_0034490|||n.336224A>G||||||	GT:AD:DP:GQ:PGT:PID:PL:SB
TcYC6_Chr33	336265	.	G	A	734.77	.	BaseQRankSum=-1.194;ClippingRankSum=0.000;DP=70;ExcessHet=3.0103;MLEAC=1,0;MLEAF=0.500,0.00;MQRankSum=-4.329;RAW_MQ=112704.00;ReadPosRankSum=-2.227;ANN=A|upstream_gene_variant|MODIFIER|hypothetical_protein%2C_conserved|TcYC6_0034470|transcript|TcYC6_0034470-RA|protein_coding||c.-4212C>T|||||4212|,A|upstream_gene_variant|MODIFIER|hypothetical_protein%2C_conserved|TcYC6_0034480|transcript|TcYC6_0034480-RA|protein_coding||c.-366C>T|||||366|,A|downstream_gene_variant|MODIFIER|hypothetical_protein%2C_conserved|TcYC6_0034490|transcript|TcYC6_0034490-RA|protein_coding||c.*1422C>T|||||1422|,A|downstream_gene_variant|MODIFIER|hypothetical_protein%2C_conserved|TcYC6_0034500|transcript|TcYC6_0034500-RA|protein_coding||c.*4529C>T|||||4529|,A|intergenic_region|MODIFIER|hypothetical_protein%2C_conserved-hypothetical_protein%2C_conserved|TcYC6_0034480-TcYC6_0034490|intergenic_region|TcYC6_0034480-TcYC6_0034490|||n.336265G>A||||||	GT:AD:DP:GQ:PL:SB
TcYC6_Chr33	336280	.	C	CA	545.73	.	BaseQRankSum=-1.126;ClippingRankSum=0.000;DP=73;ExcessHet=3.0103;MLEAC=1,0;MLEAF=0.500,0.00;MQRankSum=-5.390;RAW_MQ=117668.00;ReadPosRankSum=-1.718;ANN=CA|upstream_gene_variant|MODIFIER|hypothetical_protein%2C_conserved|TcYC6_0034470|transcript|TcYC6_0034470-RA|protein_coding||c.-4228_-4227insT|||||4228|,CA|upstream_gene_variant|MODIFIER|hypothetical_protein%2C_conserved|TcYC6_0034480|transcript|TcYC6_0034480-RA|protein_coding||c.-382_-381insT|||||382|,CA|downstream_gene_variant|MODIFIER|hypothetical_protein%2C_conserved|TcYC6_0034490|transcript|TcYC6_0034490-RA|protein_coding||c.*1406_*1407insT|||||1406|,CA|downstream_gene_variant|MODIFIER|hypothetical_protein%2C_conserved|TcYC6_0034500|transcript|TcYC6_0034500-RA|protein_coding||c.*4513_*4514insT|||||4513|,CA|intergenic_region|MODIFIER|hypothetical_protein%2C_conserved-hypothetical_protein%2C_conserved|TcYC6_0034480-TcYC6_0034490|intergenic_region|TcYC6_0034480-TcYC6_0034490|||n.336280_336281insA||||||	GT:AD:DP:GQ:PL:SB
TcYC6_Chr33	336306	.	C	A	1450.77	.	BaseQRankSum=-1.579;ClippingRankSum=0.000;DP=81;ExcessHet=3.0103;MLEAC=1,0;MLEAF=0.500,0.00;MQRankSum=-5.394;RAW_MQ=128216.00;ReadPosRankSum=-0.436;ANN=A|upstream_gene_variant|MODIFIER|hypothetical_protein%2C_conserved|TcYC6_0034470|transcript|TcYC6_0034470-RA|protein_coding||c.-4253G>T|||||4253|,A|upstream_gene_variant|MODIFIER|hypothetical_protein%2C_conserved|TcYC6_0034480|transcript|TcYC6_0034480-RA|protein_coding||c.-407G>T|||||407|,A|downstream_gene_variant|MODIFIER|hypothetical_protein%2C_conserved|TcYC6_0034490|transcript|TcYC6_0034490-RA|protein_coding||c.*1381G>T|||||1381|,A|downstream_gene_variant|MODIFIER|hypothetical_protein%2C_conserved|TcYC6_0034500|transcript|TcYC6_0034500-RA|protein_coding||c.*4488G>T|||||4488|,A|intergenic_region|MODIFIER|hypothetical_protein%2C_conserved-hypothetical_protein%2C_conserved|TcYC6_0034480-TcYC6_0034490|intergenic_region|TcYC6_0034480-TcYC6_0034490|||n.336306C>A||||||	GT:AD:DP:GQ:PGT:PID:PL:SB
TcYC6_Chr33	336311	.	G	A	1486.77	.	BaseQRankSum=-1.879;ClippingRankSum=0.000;DP=80;ExcessHet=3.0103;MLEAC=1,0;MLEAF=0.500,0.00;MQRankSum=-5.402;RAW_MQ=127476.00;ReadPosRankSum=-1.487;ANN=A|upstream_gene_variant|MODIFIER|hypothetical_protein%2C_conserved|TcYC6_0034470|transcript|TcYC6_0034470-RA|protein_coding||c.-4258C>T|||||4258|,A|upstream_gene_variant|MODIFIER|hypothetical_protein%2C_conserved|TcYC6_0034480|transcript|TcYC6_0034480-RA|protein_coding||c.-412C>T|||||412|,A|downstream_gene_variant|MODIFIER|hypothetical_protein%2C_conserved|TcYC6_0034490|transcript|TcYC6_0034490-RA|protein_coding||c.*1376C>T|||||1376|,A|downstream_gene_variant|MODIFIER|hypothetical_protein%2C_conserved|TcYC6_0034500|transcript|TcYC6_0034500-RA|protein_coding||c.*4483C>T|||||4483|,A|intergenic_region|MODIFIER|hypothetical_protein%2C_conserved-hypothetical_protein%2C_conserved|TcYC6_0034480-TcYC6_0034490|intergenic_region|TcYC6_0034480-TcYC6_0034490|||n.336311G>A||||||	GT:AD:DP:GQ:PGT:PID:PL:SB
TcYC6_Chr33	336368	.	TA	T	1180.73	.	BaseQRankSum=-0.093;ClippingRankSum=0.000;DP=90;ExcessHet=3.0103;MLEAC=1,0;MLEAF=0.500,0.00;MQRankSum=-4.923;RAW_MQ=146960.00;ReadPosRankSum=0.927;ANN=T|upstream_gene_variant|MODIFIER|hypothetical_protein%2C_conserved|TcYC6_0034470|transcript|TcYC6_0034470-RA|protein_coding||c.-4316delT|||||4316|,T|upstream_gene_variant|MODIFIER|hypothetical_protein%2C_conserved|TcYC6_0034480|transcript|TcYC6_0034480-RA|protein_coding||c.-470delT|||||470|,T|downstream_gene_variant|MODIFIER|hypothetical_protein%2C_conserved|TcYC6_0034490|transcript|TcYC6_0034490-RA|protein_coding||c.*1318delT|||||1318|,T|downstream_gene_variant|MODIFIER|hypothetical_protein%2C_conserved|TcYC6_0034500|transcript|TcYC6_0034500-RA|protein_coding||c.*4425delT|||||4425|,T|intergenic_region|MODIFIER|hypothetical_protein%2C_conserved-hypothetical_protein%2C_conserved|TcYC6_0034480-TcYC6_0034490|intergenic_region|TcYC6_0034480-TcYC6_0034490|||n.336369delA||||||	GT:AD:DP:GQ:PL:SB
TcYC6_Chr33	336595	.	C	G	2046.77	.	BaseQRankSum=-0.862;ClippingRankSum=0.000;DP=108;ExcessHet=3.0103;MLEAC=1,0;MLEAF=0.500,0.00;MQRankSum=-3.790;RAW_MQ=188544.00;ReadPosRankSum=-2.676;ANN=G|upstream_gene_variant|MODIFIER|hypothetical_protein%2C_conserved|TcYC6_0034470|transcript|TcYC6_0034470-RA|protein_coding||c.-4542G>C|||||4542|,G|upstream_gene_variant|MODIFIER|hypothetical_protein%2C_conserved|TcYC6_0034480|transcript|TcYC6_0034480-RA|protein_coding||c.-696G>C|||||696|,G|downstream_gene_variant|MODIFIER|hypothetical_protein%2C_conserved|TcYC6_0034490|transcript|TcYC6_0034490-RA|protein_coding||c.*1092G>C|||||1092|,G|downstream_gene_variant|MODIFIER|hypothetical_protein%2C_conserved|TcYC6_0034500|transcript|TcYC6_0034500-RA|protein_coding||c.*4199G>C|||||4199|,G|intergenic_region|MODIFIER|hypothetical_protein%2C_conserved-hypothetical_protein%2C_conserved|TcYC6_0034480-TcYC6_0034490|intergenic_region|TcYC6_0034480-TcYC6_0034490|||n.336595C>G||||||	GT:AD:DP:GQ:PGT:PID:PL:SB
TcYC6_Chr33	336598	.	AC	A	1983.73	.	BaseQRankSum=-0.273;ClippingRankSum=0.000;DP=112;ExcessHet=3.0103;MLEAC=1,0;MLEAF=0.500,0.00;MQRankSum=-3.951;RAW_MQ=195436.00;ReadPosRankSum=-2.824;ANN=A|upstream_gene_variant|MODIFIER|hypothetical_protein%2C_conserved|TcYC6_0034470|transcript|TcYC6_0034470-RA|protein_coding||c.-4546delG|||||4546|,A|upstream_gene_variant|MODIFIER|hypothetical_protein%2C_conserved|TcYC6_0034480|transcript|TcYC6_0034480-RA|protein_coding||c.-700delG|||||700|,A|downstream_gene_variant|MODIFIER|hypothetical_protein%2C_conserved|TcYC6_0034490|transcript|TcYC6_0034490-RA|protein_coding||c.*1088delG|||||1088|,A|downstream_gene_variant|MODIFIER|hypothetical_protein%2C_conserved|TcYC6_0034500|transcript|TcYC6_0034500-RA|protein_coding||c.*4195delG|||||4195|,A|intergenic_region|MODIFIER|hypothetical_protein%2C_conserved-hypothetical_protein%2C_conserved|TcYC6_0034480-TcYC6_0034490|intergenic_region|TcYC6_0034480-TcYC6_0034490|||n.336599delC||||||	GT:AD:DP:GQ:PGT:PID:PL:SB
TcYC6_Chr33	336600	.	AC	A	1960.73	.	BaseQRankSum=-0.384;ClippingRankSum=0.000;DP=112;ExcessHet=3.0103;MLEAC=1,0;MLEAF=0.500,0.00;MQRankSum=-4.023;RAW_MQ=195436.00;ReadPosRankSum=-2.323;ANN=A|upstream_gene_variant|MODIFIER|hypothetical_protein%2C_conserved|TcYC6_0034470|transcript|TcYC6_0034470-RA|protein_coding||c.-4548delG|||||4548|,A|upstream_gene_variant|MODIFIER|hypothetical_protein%2C_conserved|TcYC6_0034480|transcript|TcYC6_0034480-RA|protein_coding||c.-702delG|||||702|,A|downstream_gene_variant|MODIFIER|hypothetical_protein%2C_conserved|TcYC6_0034490|transcript|TcYC6_0034490-RA|protein_coding||c.*1086delG|||||1086|,A|downstream_gene_variant|MODIFIER|hypothetical_protein%2C_conserved|TcYC6_0034500|transcript|TcYC6_0034500-RA|protein_coding||c.*4193delG|||||4193|,A|intergenic_region|MODIFIER|hypothetical_protein%2C_conserved-hypothetical_protein%2C_conserved|TcYC6_0034480-TcYC6_0034490|intergenic_region|TcYC6_0034480-TcYC6_0034490|||n.336601delC||||||	GT:AD:DP:GQ:PGT:PID:PL:SB
TcYC6_Chr33	336631	.	G	T	1520.77	.	BaseQRankSum=-2.453;ClippingRankSum=0.000;DP=113;ExcessHet=3.0103;MLEAC=1,0;MLEAF=0.500,0.00;MQRankSum=-3.937;RAW_MQ=197528.00;ReadPosRankSum=-1.006;ANN=T|upstream_gene_variant|MODIFIER|hypothetical_protein%2C_conserved|TcYC6_0034470|transcript|TcYC6_0034470-RA|protein_coding||c.-4578C>A|||||4578|,T|upstream_gene_variant|MODIFIER|hypothetical_protein%2C_conserved|TcYC6_0034480|transcript|TcYC6_0034480-RA|protein_coding||c.-732C>A|||||732|,T|downstream_gene_variant|MODIFIER|hypothetical_protein%2C_conserved|TcYC6_0034490|transcript|TcYC6_0034490-RA|protein_coding||c.*1056C>A|||||1056|,T|downstream_gene_variant|MODIFIER|hypothetical_protein%2C_conserved|TcYC6_0034500|transcript|TcYC6_0034500-RA|protein_coding||c.*4163C>A|||||4163|,T|intergenic_region|MODIFIER|hypothetical_protein%2C_conserved-hypothetical_protein%2C_conserved|TcYC6_0034480-TcYC6_0034490|intergenic_region|TcYC6_0034480-TcYC6_0034490|||n.336631G>T||||||	GT:AD:DP:GQ:PL:SB
TcYC6_Chr33	336869	.	T	C	1316.77	.	BaseQRankSum=-1.214;ClippingRankSum=0.000;DP=88;ExcessHet=3.0103;MLEAC=1,0;MLEAF=0.500,0.00;MQRankSum=-4.271;RAW_MQ=140992.00;ReadPosRankSum=0.915;ANN=C|upstream_gene_variant|MODIFIER|hypothetical_protein%2C_conserved|TcYC6_0034470|transcript|TcYC6_0034470-RA|protein_coding||c.-4816A>G|||||4816|,C|upstream_gene_variant|MODIFIER|hypothetical_protein%2C_conserved|TcYC6_0034480|transcript|TcYC6_0034480-RA|protein_coding||c.-970A>G|||||970|,C|downstream_gene_variant|MODIFIER|hypothetical_protein%2C_conserved|TcYC6_0034490|transcript|TcYC6_0034490-RA|protein_coding||c.*818A>G|||||818|,C|downstream_gene_variant|MODIFIER|hypothetical_protein%2C_conserved|TcYC6_0034500|transcript|TcYC6_0034500-RA|protein_coding||c.*3925A>G|||||3925|,C|intergenic_region|MODIFIER|hypothetical_protein%2C_conserved-hypothetical_protein%2C_conserved|TcYC6_0034480-TcYC6_0034490|intergenic_region|TcYC6_0034480-TcYC6_0034490|||n.336869T>C||||||	GT:AD:DP:GQ:PL:SB
TcYC6_Chr33	336917	.	GAA	G	941.73	.	BaseQRankSum=-2.150;ClippingRankSum=0.000;DP=112;ExcessHet=3.0103;MLEAC=1,0;MLEAF=0.500,0.00;MQRankSum=-4.800;RAW_MQ=177709.00;ReadPosRankSum=1.397;ANN=G|upstream_gene_variant|MODIFIER|hypothetical_protein%2C_conserved|TcYC6_0034470|transcript|TcYC6_0034470-RA|protein_coding||c.-4866_-4865delTT|||||4865|,G|upstream_gene_variant|MODIFIER|hypothetical_protein%2C_conserved|TcYC6_0034480|transcript|TcYC6_0034480-RA|protein_coding||c.-1020_-1019delTT|||||1019|,G|downstream_gene_variant|MODIFIER|hypothetical_protein%2C_conserved|TcYC6_0034490|transcript|TcYC6_0034490-RA|protein_coding||c.*768_*769delTT|||||769|,G|downstream_gene_variant|MODIFIER|hypothetical_protein%2C_conserved|TcYC6_0034500|transcript|TcYC6_0034500-RA|protein_coding||c.*3875_*3876delTT|||||3876|,G|intergenic_region|MODIFIER|hypothetical_protein%2C_conserved-hypothetical_protein%2C_conserved|TcYC6_0034480-TcYC6_0034490|intergenic_region|TcYC6_0034480-TcYC6_0034490|||n.336918_336919delAA||||||	GT:AD:DP:GQ:PL:SB
TcYC6_Chr33	337042	.	A	AATAAT	498.73	.	BaseQRankSum=2.953;ClippingRankSum=0.000;DP=86;ExcessHet=3.0103;MLEAC=1,0;MLEAF=0.500,0.00;MQRankSum=-8.476;RAW_MQ=131758.00;ReadPosRankSum=-1.192;ANN=AATAAT|upstream_gene_variant|MODIFIER|hypothetical_protein%2C_conserved|TcYC6_0034470|transcript|TcYC6_0034470-RA|protein_coding||c.-4990_-4989insATTAT|||||4990|,AATAAT|upstream_gene_variant|MODIFIER|hypothetical_protein%2C_conserved|TcYC6_0034480|transcript|TcYC6_0034480-RA|protein_coding||c.-1144_-1143insATTAT|||||1144|,AATAAT|downstream_gene_variant|MODIFIER|hypothetical_protein%2C_conserved|TcYC6_0034490|transcript|TcYC6_0034490-RA|protein_coding||c.*644_*645insATTAT|||||644|,AATAAT|downstream_gene_variant|MODIFIER|hypothetical_protein%2C_conserved|TcYC6_0034500|transcript|TcYC6_0034500-RA|protein_coding||c.*3751_*3752insATTAT|||||3751|,AATAAT|intergenic_region|MODIFIER|hypothetical_protein%2C_conserved-hypothetical_protein%2C_conserved|TcYC6_0034480-TcYC6_0034490|intergenic_region|TcYC6_0034480-TcYC6_0034490|||n.337042_337043insATAAT||||||	GT:AD:DP:GQ:PGT:PID:PL:SB
TcYC6_Chr33	337047	.	T	A	525.77	.	BaseQRankSum=1.259;ClippingRankSum=0.000;DP=83;ExcessHet=3.0103;MLEAC=1,0;MLEAF=0.500,0.00;MQRankSum=-8.390;RAW_MQ=127654.00;ReadPosRankSum=-1.161;ANN=A|upstream_gene_variant|MODIFIER|hypothetical_protein%2C_conserved|TcYC6_0034470|transcript|TcYC6_0034470-RA|protein_coding||c.-4994A>T|||||4994|,A|upstream_gene_variant|MODIFIER|hypothetical_protein%2C_conserved|TcYC6_0034480|transcript|TcYC6_0034480-RA|protein_coding||c.-1148A>T|||||1148|,A|downstream_gene_variant|MODIFIER|hypothetical_protein%2C_conserved|TcYC6_0034490|transcript|TcYC6_0034490-RA|protein_coding||c.*640A>T|||||640|,A|downstream_gene_variant|MODIFIER|hypothetical_protein%2C_conserved|TcYC6_0034500|transcript|TcYC6_0034500-RA|protein_coding||c.*3747A>T|||||3747|,A|intergenic_region|MODIFIER|hypothetical_protein%2C_conserved-hypothetical_protein%2C_conserved|TcYC6_0034480-TcYC6_0034490|intergenic_region|TcYC6_0034480-TcYC6_0034490|||n.337047T>A||||||	GT:AD:DP:GQ:PGT:PID:PL:SB
TcYC6_Chr33	337052	.	TG	T	594.73	.	BaseQRankSum=2.670;ClippingRankSum=0.000;DP=85;ExcessHet=3.0103;MLEAC=1,0;MLEAF=0.500,0.00;MQRankSum=-8.408;RAW_MQ=128642.00;ReadPosRankSum=-2.255;ANN=T|upstream_gene_variant|MODIFIER|hypothetical_protein%2C_conserved|TcYC6_0034470|transcript|TcYC6_0034470-RA|protein_coding||c.-5000delC|||||5000|,T|upstream_gene_variant|MODIFIER|hypothetical_protein%2C_conserved|TcYC6_0034480|transcript|TcYC6_0034480-RA|protein_coding||c.-1154delC|||||1154|,T|downstream_gene_variant|MODIFIER|hypothetical_protein%2C_conserved|TcYC6_0034490|transcript|TcYC6_0034490-RA|protein_coding||c.*634delC|||||634|,T|downstream_gene_variant|MODIFIER|hypothetical_protein%2C_conserved|TcYC6_0034500|transcript|TcYC6_0034500-RA|protein_coding||c.*3741delC|||||3741|,T|intergenic_region|MODIFIER|hypothetical_protein%2C_conserved-hypothetical_protein%2C_conserved|TcYC6_0034480-TcYC6_0034490|intergenic_region|TcYC6_0034480-TcYC6_0034490|||n.337053delG||||||	GT:AD:DP:GQ:PGT:PID:PL:SB
TcYC6_Chr33	337059	.	TC	T	639.73	.	BaseQRankSum=2.570;ClippingRankSum=0.000;DP=88;ExcessHet=3.0103;MLEAC=1,0;MLEAF=0.500,0.00;MQRankSum=-8.460;RAW_MQ=132371.00;ReadPosRankSum=-2.615;ANN=T|upstream_gene_variant|MODIFIER|hypothetical_protein%2C_conserved|TcYC6_0034480|transcript|TcYC6_0034480-RA|protein_coding||c.-1161delG|||||1161|,T|downstream_gene_variant|MODIFIER|hypothetical_protein%2C_conserved|TcYC6_0034490|transcript|TcYC6_0034490-RA|protein_coding||c.*627delG|||||627|,T|downstream_gene_variant|MODIFIER|hypothetical_protein%2C_conserved|TcYC6_0034500|transcript|TcYC6_0034500-RA|protein_coding||c.*3734delG|||||3734|,T|intergenic_region|MODIFIER|hypothetical_protein%2C_conserved-hypothetical_protein%2C_conserved|TcYC6_0034480-TcYC6_0034490|intergenic_region|TcYC6_0034480-TcYC6_0034490|||n.337060delC||||||	GT:AD:DP:GQ:PGT:PID:PL:SB
TcYC6_Chr33	337079	.	A	AATATAT	495.73	.	BaseQRankSum=0.476;ClippingRankSum=0.000;DP=77;ExcessHet=3.0103;MLEAC=1,0;MLEAF=0.500,0.00;MQRankSum=-7.588;RAW_MQ=115132.00;ReadPosRankSum=-2.371;ANN=AATATAT|upstream_gene_variant|MODIFIER|hypothetical_protein%2C_conserved|TcYC6_0034480|transcript|TcYC6_0034480-RA|protein_coding||c.-1181_-1180insATATAT|||||1181|,AATATAT|downstream_gene_variant|MODIFIER|hypothetical_protein%2C_conserved|TcYC6_0034490|transcript|TcYC6_0034490-RA|protein_coding||c.*607_*608insATATAT|||||607|,AATATAT|downstream_gene_variant|MODIFIER|hypothetical_protein%2C_conserved|TcYC6_0034500|transcript|TcYC6_0034500-RA|protein_coding||c.*3714_*3715insATATAT|||||3714|,AATATAT|intergenic_region|MODIFIER|hypothetical_protein%2C_conserved-hypothetical_protein%2C_conserved|TcYC6_0034480-TcYC6_0034490|intergenic_region|TcYC6_0034480-TcYC6_0034490|||n.337079_337080insATATAT||||||	GT:AD:DP:GQ:PGT:PID:PL:SB
TcYC6_Chr33	337124	.	AGTGTGTGT	A	1799.73	.	DP=65;ExcessHet=3.0103;MLEAC=1,0,1,0;MLEAF=0.500,0.00,0.500,0.00;RAW_MQ=93191.00;ANN=A|upstream_gene_variant|MODIFIER|hypothetical_protein%2C_conserved|TcYC6_0034480|transcript|TcYC6_0034480-RA|protein_coding||c.-1233_-1226delACACACAC|||||1226|,A|downstream_gene_variant|MODIFIER|hypothetical_protein%2C_conserved|TcYC6_0034490|transcript|TcYC6_0034490-RA|protein_coding||c.*555_*562delACACACAC|||||562|,A|downstream_gene_variant|MODIFIER|hypothetical_protein%2C_conserved|TcYC6_0034500|transcript|TcYC6_0034500-RA|protein_coding||c.*3662_*3669delACACACAC|||||3669|,A|intergenic_region|MODIFIER|hypothetical_protein%2C_conserved-hypothetical_protein%2C_conserved|TcYC6_0034480-TcYC6_0034490|intergenic_region|TcYC6_0034480-TcYC6_0034490|||n.337125_337132delGTGTGTGT||||||	GT:AD:DP:GQ:PL:SB
TcYC6_Chr33	337417	.	G	A	1722.77	.	BaseQRankSum=1.266;ClippingRankSum=0.000;DP=94;ExcessHet=3.0103;MLEAC=1,0;MLEAF=0.500,0.00;MQRankSum=-3.187;RAW_MQ=157657.00;ReadPosRankSum=-2.458;ANN=A|upstream_gene_variant|MODIFIER|hypothetical_protein%2C_conserved|TcYC6_0034480|transcript|TcYC6_0034480-RA|protein_coding||c.-1518C>T|||||1518|,A|downstream_gene_variant|MODIFIER|hypothetical_protein%2C_conserved|TcYC6_0034490|transcript|TcYC6_0034490-RA|protein_coding||c.*270C>T|||||270|,A|downstream_gene_variant|MODIFIER|hypothetical_protein%2C_conserved|TcYC6_0034500|transcript|TcYC6_0034500-RA|protein_coding||c.*3377C>T|||||3377|,A|intergenic_region|MODIFIER|hypothetical_protein%2C_conserved-hypothetical_protein%2C_conserved|TcYC6_0034480-TcYC6_0034490|intergenic_region|TcYC6_0034480-TcYC6_0034490|||n.337417G>A||||||	GT:AD:DP:GQ:PL:SB
TcYC6_Chr33	337487	.	C	T	1706.77	.	BaseQRankSum=-2.149;ClippingRankSum=0.000;DP=114;ExcessHet=3.0103;MLEAC=1,0;MLEAF=0.500,0.00;MQRankSum=-3.389;RAW_MQ=195477.00;ReadPosRankSum=-1.815;ANN=T|upstream_gene_variant|MODIFIER|hypothetical_protein%2C_conserved|TcYC6_0034480|transcript|TcYC6_0034480-RA|protein_coding||c.-1588G>A|||||1588|,T|downstream_gene_variant|MODIFIER|hypothetical_protein%2C_conserved|TcYC6_0034490|transcript|TcYC6_0034490-RA|protein_coding||c.*200G>A|||||200|,T|downstream_gene_variant|MODIFIER|hypothetical_protein%2C_conserved|TcYC6_0034500|transcript|TcYC6_0034500-RA|protein_coding||c.*3307G>A|||||3307|,T|intergenic_region|MODIFIER|hypothetical_protein%2C_conserved-hypothetical_protein%2C_conserved|TcYC6_0034480-TcYC6_0034490|intergenic_region|TcYC6_0034480-TcYC6_0034490|||n.337487C>T||||||	GT:AD:DP:GQ:PL:SB
TcYC6_Chr33	338680	.	G	A	3122.77	.	BaseQRankSum=0.052;ClippingRankSum=0.000;DP=216;ExcessHet=3.0103;MLEAC=1,0;MLEAF=0.500,0.00;MQRankSum=0.000;RAW_MQ=381024.00;ReadPosRankSum=-0.007;ANN=A|synonymous_variant|LOW|hypothetical_protein%2C_conserved|TcYC6_0034490|transcript|TcYC6_0034490-RA|protein_coding|1/1|c.915C>T|p.Val305Val|915/1908|915/1908|305/635||,A|upstream_gene_variant|MODIFIER|hypothetical_protein%2C_conserved|TcYC6_0034480|transcript|TcYC6_0034480-RA|protein_coding||c.-2781C>T|||||2781|,A|downstream_gene_variant|MODIFIER|hypothetical_protein%2C_conserved|TcYC6_0034500|transcript|TcYC6_0034500-RA|protein_coding||c.*2114C>T|||||2114|	GT:AD:DP:GQ:PL:SB
TcYC6_Chr33	338755	.	C	G	2810.77	.	BaseQRankSum=0.500;ClippingRankSum=0.000;DP=197;ExcessHet=3.0103;MLEAC=1,0;MLEAF=0.500,0.00;MQRankSum=0.000;RAW_MQ=347508.00;ReadPosRankSum=-0.221;ANN=G|synonymous_variant|LOW|hypothetical_protein%2C_conserved|TcYC6_0034490|transcript|TcYC6_0034490-RA|protein_coding|1/1|c.840G>C|p.Pro280Pro|840/1908|840/1908|280/635||,G|upstream_gene_variant|MODIFIER|hypothetical_protein%2C_conserved|TcYC6_0034480|transcript|TcYC6_0034480-RA|protein_coding||c.-2856G>C|||||2856|,G|downstream_gene_variant|MODIFIER|hypothetical_protein%2C_conserved|TcYC6_0034500|transcript|TcYC6_0034500-RA|protein_coding||c.*2039G>C|||||2039|	GT:AD:DP:GQ:PL:SB
TcYC6_Chr33	338890	.	C	T	2963.77	.	BaseQRankSum=-0.625;ClippingRankSum=0.000;DP=186;ExcessHet=3.0103;MLEAC=1,0;MLEAF=0.500,0.00;MQRankSum=0.000;RAW_MQ=328104.00;ReadPosRankSum=-1.184;ANN=T|synonymous_variant|LOW|hypothetical_protein%2C_conserved|TcYC6_0034490|transcript|TcYC6_0034490-RA|protein_coding|1/1|c.705G>A|p.Glu235Glu|705/1908|705/1908|235/635||,T|upstream_gene_variant|MODIFIER|hypothetical_protein%2C_conserved|TcYC6_0034480|transcript|TcYC6_0034480-RA|protein_coding||c.-2991G>A|||||2991|,T|downstream_gene_variant|MODIFIER|hypothetical_protein%2C_conserved|TcYC6_0034500|transcript|TcYC6_0034500-RA|protein_coding||c.*1904G>A|||||1904|	GT:AD:DP:GQ:PL:SB
TcYC6_Chr33	339508	.	A	G	2394.77	.	BaseQRankSum=0.764;ClippingRankSum=0.000;DP=150;ExcessHet=3.0103;MLEAC=1,0;MLEAF=0.500,0.00;MQRankSum=0.000;RAW_MQ=264600.00;ReadPosRankSum=-0.063;ANN=G|synonymous_variant|LOW|hypothetical_protein%2C_conserved|TcYC6_0034490|transcript|TcYC6_0034490-RA|protein_coding|1/1|c.87T>C|p.Gly29Gly|87/1908|87/1908|29/635||,G|upstream_gene_variant|MODIFIER|hypothetical_protein%2C_conserved|TcYC6_0034480|transcript|TcYC6_0034480-RA|protein_coding||c.-3609T>C|||||3609|,G|downstream_gene_variant|MODIFIER|hypothetical_protein%2C_conserved|TcYC6_0034500|transcript|TcYC6_0034500-RA|protein_coding||c.*1286T>C|||||1286|	GT:AD:DP:GQ:PL:SB
TcYC6_Chr33	339615	.	T	G	1846.77	.	BaseQRankSum=2.187;ClippingRankSum=0.000;DP=122;ExcessHet=3.0103;MLEAC=1,0;MLEAF=0.500,0.00;MQRankSum=2.199;RAW_MQ=214224.00;ReadPosRankSum=0.693;ANN=G|upstream_gene_variant|MODIFIER|hypothetical_protein%2C_conserved|TcYC6_0034480|transcript|TcYC6_0034480-RA|protein_coding||c.-3716A>C|||||3716|,G|upstream_gene_variant|MODIFIER|hypothetical_protein%2C_conserved|TcYC6_0034490|transcript|TcYC6_0034490-RA|protein_coding||c.-21A>C|||||21|,G|downstream_gene_variant|MODIFIER|hypothetical_protein%2C_conserved|TcYC6_0034500|transcript|TcYC6_0034500-RA|protein_coding||c.*1179A>C|||||1179|,G|intergenic_region|MODIFIER|hypothetical_protein%2C_conserved-hypothetical_protein%2C_conserved|TcYC6_0034490-TcYC6_0034500|intergenic_region|TcYC6_0034490-TcYC6_0034500|||n.339615T>G||||||	GT:AD:DP:GQ:PL:SB
TcYC6_Chr33	339668	.	T	C	2484.77	.	BaseQRankSum=-0.532;ClippingRankSum=0.000;DP=132;ExcessHet=3.0103;MLEAC=1,0;MLEAF=0.500,0.00;MQRankSum=-3.817;RAW_MQ=230224.00;ReadPosRankSum=-0.238;ANN=C|upstream_gene_variant|MODIFIER|hypothetical_protein%2C_conserved|TcYC6_0034480|transcript|TcYC6_0034480-RA|protein_coding||c.-3769A>G|||||3769|,C|upstream_gene_variant|MODIFIER|hypothetical_protein%2C_conserved|TcYC6_0034490|transcript|TcYC6_0034490-RA|protein_coding||c.-74A>G|||||74|,C|downstream_gene_variant|MODIFIER|hypothetical_protein%2C_conserved|TcYC6_0034500|transcript|TcYC6_0034500-RA|protein_coding||c.*1126A>G|||||1126|,C|intergenic_region|MODIFIER|hypothetical_protein%2C_conserved-hypothetical_protein%2C_conserved|TcYC6_0034490-TcYC6_0034500|intergenic_region|TcYC6_0034490-TcYC6_0034500|||n.339668T>C||||||	GT:AD:DP:GQ:PL:SB
TcYC6_Chr33	339692	.	T	TC	1539.73	.	BaseQRankSum=-1.503;ClippingRankSum=0.000;DP=133;ExcessHet=3.0103;MLEAC=1,0;MLEAF=0.500,0.00;MQRankSum=-4.313;RAW_MQ=231824.00;ReadPosRankSum=-0.759;ANN=TC|upstream_gene_variant|MODIFIER|hypothetical_protein%2C_conserved|TcYC6_0034480|transcript|TcYC6_0034480-RA|protein_coding||c.-3794_-3793insG|||||3794|,TC|upstream_gene_variant|MODIFIER|hypothetical_protein%2C_conserved|TcYC6_0034490|transcript|TcYC6_0034490-RA|protein_coding||c.-99_-98insG|||||99|,TC|downstream_gene_variant|MODIFIER|hypothetical_protein%2C_conserved|TcYC6_0034500|transcript|TcYC6_0034500-RA|protein_coding||c.*1101_*1102insG|||||1101|,TC|intergenic_region|MODIFIER|hypothetical_protein%2C_conserved-hypothetical_protein%2C_conserved|TcYC6_0034490-TcYC6_0034500|intergenic_region|TcYC6_0034490-TcYC6_0034500|||n.339692_339693insC||||||	GT:AD:DP:GQ:PL:SB
TcYC6_Chr33	339718	.	A	G	1825.77	.	BaseQRankSum=1.064;ClippingRankSum=0.000;DP=121;ExcessHet=3.0103;MLEAC=1,0;MLEAF=0.500,0.00;MQRankSum=-3.977;RAW_MQ=211476.00;ReadPosRankSum=-0.607;ANN=G|upstream_gene_variant|MODIFIER|hypothetical_protein%2C_conserved|TcYC6_0034480|transcript|TcYC6_0034480-RA|protein_coding||c.-3819T>C|||||3819|,G|upstream_gene_variant|MODIFIER|hypothetical_protein%2C_conserved|TcYC6_0034490|transcript|TcYC6_0034490-RA|protein_coding||c.-124T>C|||||124|,G|downstream_gene_variant|MODIFIER|hypothetical_protein%2C_conserved|TcYC6_0034500|transcript|TcYC6_0034500-RA|protein_coding||c.*1076T>C|||||1076|,G|intergenic_region|MODIFIER|hypothetical_protein%2C_conserved-hypothetical_protein%2C_conserved|TcYC6_0034490-TcYC6_0034500|intergenic_region|TcYC6_0034490-TcYC6_0034500|||n.339718A>G||||||	GT:AD:DP:GQ:PL:SB
TcYC6_Chr33	339821	.	CTT	C	1499.73	.	BaseQRankSum=-0.987;ClippingRankSum=0.000;DP=98;ExcessHet=3.0103;MLEAC=1,0,1,0;MLEAF=0.500,0.00,0.500,0.00;MQRankSum=1.165;RAW_MQ=171724.00;ReadPosRankSum=0.029;ANN=C|upstream_gene_variant|MODIFIER|hypothetical_protein%2C_conserved|TcYC6_0034480|transcript|TcYC6_0034480-RA|protein_coding||c.-3924_-3923delAA|||||3923|,C|upstream_gene_variant|MODIFIER|hypothetical_protein%2C_conserved|TcYC6_0034490|transcript|TcYC6_0034490-RA|protein_coding||c.-229_-228delAA|||||228|,C|downstream_gene_variant|MODIFIER|hypothetical_protein%2C_conserved|TcYC6_0034500|transcript|TcYC6_0034500-RA|protein_coding||c.*971_*972delAA|||||972|,C|intergenic_region|MODIFIER|hypothetical_protein%2C_conserved-hypothetical_protein%2C_conserved|TcYC6_0034490-TcYC6_0034500|intergenic_region|TcYC6_0034490-TcYC6_0034500|||n.339822_339823delTT||||||	GT:AD:DP:GQ:PL:SB
TcYC6_Chr33	339999	.	C	A	2126.77	.	BaseQRankSum=0.842;ClippingRankSum=0.000;DP=105;ExcessHet=3.0103;MLEAC=1,0;MLEAF=0.500,0.00;MQRankSum=-0.864;RAW_MQ=185056.00;ReadPosRankSum=0.307;ANN=A|upstream_gene_variant|MODIFIER|hypothetical_protein%2C_conserved|TcYC6_0034480|transcript|TcYC6_0034480-RA|protein_coding||c.-4100G>T|||||4100|,A|upstream_gene_variant|MODIFIER|hypothetical_protein%2C_conserved|TcYC6_0034490|transcript|TcYC6_0034490-RA|protein_coding||c.-405G>T|||||405|,A|downstream_gene_variant|MODIFIER|hypothetical_protein%2C_conserved|TcYC6_0034500|transcript|TcYC6_0034500-RA|protein_coding||c.*795G>T|||||795|,A|intergenic_region|MODIFIER|hypothetical_protein%2C_conserved-hypothetical_protein%2C_conserved|TcYC6_0034490-TcYC6_0034500|intergenic_region|TcYC6_0034490-TcYC6_0034500|||n.339999C>A||||||	GT:AD:DP:GQ:PL:SB
TcYC6_Chr33	340041	.	G	GA	1293.73	.	BaseQRankSum=2.176;ClippingRankSum=0.000;DP=103;ExcessHet=3.0103;MLEAC=1,0;MLEAF=0.500,0.00;MQRankSum=0.000;RAW_MQ=181692.00;ReadPosRankSum=1.203;ANN=GA|upstream_gene_variant|MODIFIER|hypothetical_protein%2C_conserved|TcYC6_0034480|transcript|TcYC6_0034480-RA|protein_coding||c.-4143_-4142insT|||||4143|,GA|upstream_gene_variant|MODIFIER|hypothetical_protein%2C_conserved|TcYC6_0034490|transcript|TcYC6_0034490-RA|protein_coding||c.-448_-447insT|||||448|,GA|downstream_gene_variant|MODIFIER|hypothetical_protein%2C_conserved|TcYC6_0034500|transcript|TcYC6_0034500-RA|protein_coding||c.*752_*753insT|||||752|,GA|downstream_gene_variant|MODIFIER|ecotin%2C_putative|TcYC6_0034510|transcript|TcYC6_0034510-RA|protein_coding||c.*4959_*4960insT|||||4959|,GA|intergenic_region|MODIFIER|hypothetical_protein%2C_conserved-hypothetical_protein%2C_conserved|TcYC6_0034490-TcYC6_0034500|intergenic_region|TcYC6_0034490-TcYC6_0034500|||n.340041_340042insA||||||	GT:AD:DP:GQ:PL:SB
TcYC6_Chr33	340251	.	A	AATG	1976.73	.	BaseQRankSum=1.517;ClippingRankSum=0.000;DP=136;ExcessHet=3.0103;MLEAC=1,0;MLEAF=0.500,0.00;MQRankSum=-5.889;RAW_MQ=221819.00;ReadPosRankSum=-1.349;ANN=AATG|upstream_gene_variant|MODIFIER|hypothetical_protein%2C_conserved|TcYC6_0034480|transcript|TcYC6_0034480-RA|protein_coding||c.-4353_-4352insCAT|||||4353|,AATG|upstream_gene_variant|MODIFIER|hypothetical_protein%2C_conserved|TcYC6_0034490|transcript|TcYC6_0034490-RA|protein_coding||c.-658_-657insCAT|||||658|,AATG|downstream_gene_variant|MODIFIER|hypothetical_protein%2C_conserved|TcYC6_0034500|transcript|TcYC6_0034500-RA|protein_coding||c.*542_*543insCAT|||||542|,AATG|downstream_gene_variant|MODIFIER|ecotin%2C_putative|TcYC6_0034510|transcript|TcYC6_0034510-RA|protein_coding||c.*4749_*4750insCAT|||||4749|,AATG|intergenic_region|MODIFIER|hypothetical_protein%2C_conserved-hypothetical_protein%2C_conserved|TcYC6_0034490-TcYC6_0034500|intergenic_region|TcYC6_0034490-TcYC6_0034500|||n.340251_340252insATG||||||	GT:AD:DP:GQ:PL:SB
TcYC6_Chr33	340303	.	G	A	2032.77	.	BaseQRankSum=-0.253;ClippingRankSum=0.000;DP=130;ExcessHet=3.0103;MLEAC=1,0;MLEAF=0.500,0.00;MQRankSum=-7.233;RAW_MQ=201520.00;ReadPosRankSum=1.185;ANN=A|upstream_gene_variant|MODIFIER|hypothetical_protein%2C_conserved|TcYC6_0034480|transcript|TcYC6_0034480-RA|protein_coding||c.-4404C>T|||||4404|,A|upstream_gene_variant|MODIFIER|hypothetical_protein%2C_conserved|TcYC6_0034490|transcript|TcYC6_0034490-RA|protein_coding||c.-709C>T|||||709|,A|downstream_gene_variant|MODIFIER|hypothetical_protein%2C_conserved|TcYC6_0034500|transcript|TcYC6_0034500-RA|protein_coding||c.*491C>T|||||491|,A|downstream_gene_variant|MODIFIER|ecotin%2C_putative|TcYC6_0034510|transcript|TcYC6_0034510-RA|protein_coding||c.*4698C>T|||||4698|,A|intergenic_region|MODIFIER|hypothetical_protein%2C_conserved-hypothetical_protein%2C_conserved|TcYC6_0034490-TcYC6_0034500|intergenic_region|TcYC6_0034490-TcYC6_0034500|||n.340303G>A||||||	GT:AD:DP:GQ:PGT:PID:PL:SB
TcYC6_Chr33	340325	.	C	T	2092.77	.	BaseQRankSum=-0.995;ClippingRankSum=0.000;DP=133;ExcessHet=3.0103;MLEAC=1,0;MLEAF=0.500,0.00;MQRankSum=-7.902;RAW_MQ=197378.00;ReadPosRankSum=1.124;ANN=T|upstream_gene_variant|MODIFIER|hypothetical_protein%2C_conserved|TcYC6_0034480|transcript|TcYC6_0034480-RA|protein_coding||c.-4426G>A|||||4426|,T|upstream_gene_variant|MODIFIER|hypothetical_protein%2C_conserved|TcYC6_0034490|transcript|TcYC6_0034490-RA|protein_coding||c.-731G>A|||||731|,T|downstream_gene_variant|MODIFIER|hypothetical_protein%2C_conserved|TcYC6_0034500|transcript|TcYC6_0034500-RA|protein_coding||c.*469G>A|||||469|,T|downstream_gene_variant|MODIFIER|ecotin%2C_putative|TcYC6_0034510|transcript|TcYC6_0034510-RA|protein_coding||c.*4676G>A|||||4676|,T|intergenic_region|MODIFIER|hypothetical_protein%2C_conserved-hypothetical_protein%2C_conserved|TcYC6_0034490-TcYC6_0034500|intergenic_region|TcYC6_0034490-TcYC6_0034500|||n.340325C>T||||||	GT:AD:DP:GQ:PGT:PID:PL:SB
TcYC6_Chr33	340393	.	T	C	961.77	.	BaseQRankSum=0.277;ClippingRankSum=0.000;DP=95;ExcessHet=3.0103;MLEAC=1,0;MLEAF=0.500,0.00;MQRankSum=-7.321;RAW_MQ=143789.00;ReadPosRankSum=1.385;ANN=C|upstream_gene_variant|MODIFIER|hypothetical_protein%2C_conserved|TcYC6_0034480|transcript|TcYC6_0034480-RA|protein_coding||c.-4494A>G|||||4494|,C|upstream_gene_variant|MODIFIER|hypothetical_protein%2C_conserved|TcYC6_0034490|transcript|TcYC6_0034490-RA|protein_coding||c.-799A>G|||||799|,C|downstream_gene_variant|MODIFIER|hypothetical_protein%2C_conserved|TcYC6_0034500|transcript|TcYC6_0034500-RA|protein_coding||c.*401A>G|||||401|,C|downstream_gene_variant|MODIFIER|ecotin%2C_putative|TcYC6_0034510|transcript|TcYC6_0034510-RA|protein_coding||c.*4608A>G|||||4608|,C|intergenic_region|MODIFIER|hypothetical_protein%2C_conserved-hypothetical_protein%2C_conserved|TcYC6_0034490-TcYC6_0034500|intergenic_region|TcYC6_0034490-TcYC6_0034500|||n.340393T>C||||||	GT:AD:DP:GQ:PL:SB
TcYC6_Chr33	340406	.	AAAACAAAC	A	948.73	.	BaseQRankSum=1.271;ClippingRankSum=0.000;DP=100;ExcessHet=3.0103;MLEAC=1,0;MLEAF=0.500,0.00;MQRankSum=-8.583;RAW_MQ=151421.00;ReadPosRankSum=0.973;ANN=A|upstream_gene_variant|MODIFIER|hypothetical_protein%2C_conserved|TcYC6_0034480|transcript|TcYC6_0034480-RA|protein_coding||c.-4515_-4508delGTTTGTTT|||||4508|,A|upstream_gene_variant|MODIFIER|hypothetical_protein%2C_conserved|TcYC6_0034490|transcript|TcYC6_0034490-RA|protein_coding||c.-820_-813delGTTTGTTT|||||813|,A|downstream_gene_variant|MODIFIER|hypothetical_protein%2C_conserved|TcYC6_0034500|transcript|TcYC6_0034500-RA|protein_coding||c.*380_*387delGTTTGTTT|||||387|,A|downstream_gene_variant|MODIFIER|ecotin%2C_putative|TcYC6_0034510|transcript|TcYC6_0034510-RA|protein_coding||c.*4587_*4594delGTTTGTTT|||||4594|,A|intergenic_region|MODIFIER|hypothetical_protein%2C_conserved-hypothetical_protein%2C_conserved|TcYC6_0034490-TcYC6_0034500|intergenic_region|TcYC6_0034490-TcYC6_0034500|||n.340407_340414delAAACAAAC||||||	GT:AD:DP:GQ:PL:SB
TcYC6_Chr33	340540	.	TAAGA	T	851.73	.	BaseQRankSum=2.257;ClippingRankSum=0.000;DP=78;ExcessHet=3.0103;MLEAC=1,0;MLEAF=0.500,0.00;MQRankSum=-6.185;RAW_MQ=130825.00;ReadPosRankSum=-0.337;ANN=T|upstream_gene_variant|MODIFIER|hypothetical_protein%2C_conserved|TcYC6_0034480|transcript|TcYC6_0034480-RA|protein_coding||c.-4645_-4642delTCTT|||||4642|,T|upstream_gene_variant|MODIFIER|hypothetical_protein%2C_conserved|TcYC6_0034490|transcript|TcYC6_0034490-RA|protein_coding||c.-950_-947delTCTT|||||947|,T|downstream_gene_variant|MODIFIER|hypothetical_protein%2C_conserved|TcYC6_0034500|transcript|TcYC6_0034500-RA|protein_coding||c.*250_*253delTCTT|||||253|,T|downstream_gene_variant|MODIFIER|ecotin%2C_putative|TcYC6_0034510|transcript|TcYC6_0034510-RA|protein_coding||c.*4457_*4460delTCTT|||||4460|,T|intergenic_region|MODIFIER|hypothetical_protein%2C_conserved-hypothetical_protein%2C_conserved|TcYC6_0034490-TcYC6_0034500|intergenic_region|TcYC6_0034490-TcYC6_0034500|||n.340541_340544delAAGA||||||	GT:AD:DP:GQ:PL:SB
TcYC6_Chr33	340614	.	A	G	1363.77	.	BaseQRankSum=0.536;ClippingRankSum=0.000;DP=103;ExcessHet=3.0103;MLEAC=1,0;MLEAF=0.500,0.00;MQRankSum=-5.653;RAW_MQ=175504.00;ReadPosRankSum=-0.131;ANN=G|upstream_gene_variant|MODIFIER|hypothetical_protein%2C_conserved|TcYC6_0034480|transcript|TcYC6_0034480-RA|protein_coding||c.-4715T>C|||||4715|,G|upstream_gene_variant|MODIFIER|hypothetical_protein%2C_conserved|TcYC6_0034490|transcript|TcYC6_0034490-RA|protein_coding||c.-1020T>C|||||1020|,G|downstream_gene_variant|MODIFIER|hypothetical_protein%2C_conserved|TcYC6_0034500|transcript|TcYC6_0034500-RA|protein_coding||c.*180T>C|||||180|,G|downstream_gene_variant|MODIFIER|ecotin%2C_putative|TcYC6_0034510|transcript|TcYC6_0034510-RA|protein_coding||c.*4387T>C|||||4387|,G|intergenic_region|MODIFIER|hypothetical_protein%2C_conserved-hypothetical_protein%2C_conserved|TcYC6_0034490-TcYC6_0034500|intergenic_region|TcYC6_0034490-TcYC6_0034500|||n.340614A>G||||||	GT:AD:DP:GQ:PL:SB
TcYC6_Chr33	340739	.	C	CAGT	1748.73	.	BaseQRankSum=0.396;ClippingRankSum=0.000;DP=114;ExcessHet=3.0103;MLEAC=1,0;MLEAF=0.500,0.00;MQRankSum=-5.034;RAW_MQ=192164.00;ReadPosRankSum=-1.078;ANN=CAGT|upstream_gene_variant|MODIFIER|hypothetical_protein%2C_conserved|TcYC6_0034480|transcript|TcYC6_0034480-RA|protein_coding||c.-4841_-4840insACT|||||4841|,CAGT|upstream_gene_variant|MODIFIER|hypothetical_protein%2C_conserved|TcYC6_0034490|transcript|TcYC6_0034490-RA|protein_coding||c.-1146_-1145insACT|||||1146|,CAGT|downstream_gene_variant|MODIFIER|hypothetical_protein%2C_conserved|TcYC6_0034500|transcript|TcYC6_0034500-RA|protein_coding||c.*54_*55insACT|||||54|,CAGT|downstream_gene_variant|MODIFIER|ecotin%2C_putative|TcYC6_0034510|transcript|TcYC6_0034510-RA|protein_coding||c.*4261_*4262insACT|||||4261|,CAGT|downstream_gene_variant|MODIFIER|metalloprotease%2C_putative|TcYC6_0034520|transcript|TcYC6_0034520-RA|protein_coding||c.*4954_*4955insACT|||||4954|,CAGT|intergenic_region|MODIFIER|hypothetical_protein%2C_conserved-hypothetical_protein%2C_conserved|TcYC6_0034490-TcYC6_0034500|intergenic_region|TcYC6_0034490-TcYC6_0034500|||n.340739_340740insAGT||||||	GT:AD:DP:GQ:PL:SB
TcYC6_Chr33	340756	.	A	AAC	1048.73	.	BaseQRankSum=2.054;ClippingRankSum=0.000;DP=128;ExcessHet=3.0103;MLEAC=1,0;MLEAF=0.500,0.00;MQRankSum=-5.655;RAW_MQ=215297.00;ReadPosRankSum=-0.359;ANN=AAC|upstream_gene_variant|MODIFIER|hypothetical_protein%2C_conserved|TcYC6_0034480|transcript|TcYC6_0034480-RA|protein_coding||c.-4858_-4857insGT|||||4858|,AAC|upstream_gene_variant|MODIFIER|hypothetical_protein%2C_conserved|TcYC6_0034490|transcript|TcYC6_0034490-RA|protein_coding||c.-1163_-1162insGT|||||1163|,AAC|downstream_gene_variant|MODIFIER|hypothetical_protein%2C_conserved|TcYC6_0034500|transcript|TcYC6_0034500-RA|protein_coding||c.*37_*38insGT|||||37|,AAC|downstream_gene_variant|MODIFIER|ecotin%2C_putative|TcYC6_0034510|transcript|TcYC6_0034510-RA|protein_coding||c.*4244_*4245insGT|||||4244|,AAC|downstream_gene_variant|MODIFIER|metalloprotease%2C_putative|TcYC6_0034520|transcript|TcYC6_0034520-RA|protein_coding||c.*4937_*4938insGT|||||4937|,AAC|intergenic_region|MODIFIER|hypothetical_protein%2C_conserved-hypothetical_protein%2C_conserved|TcYC6_0034490-TcYC6_0034500|intergenic_region|TcYC6_0034490-TcYC6_0034500|||n.340756_340757insAC||||||	GT:AD:DP:GQ:PL:SB
TcYC6_Chr33	341139	.	G	A	2097.77	.	BaseQRankSum=1.586;ClippingRankSum=0.000;DP=127;ExcessHet=3.0103;MLEAC=1,0;MLEAF=0.500,0.00;MQRankSum=0.000;RAW_MQ=224028.00;ReadPosRankSum=0.366;ANN=A|synonymous_variant|LOW|hypothetical_protein%2C_conserved|TcYC6_0034500|transcript|TcYC6_0034500-RA|protein_coding|1/1|c.2904C>T|p.Leu968Leu|2904/3249|2904/3249|968/1082||,A|upstream_gene_variant|MODIFIER|hypothetical_protein%2C_conserved|TcYC6_0034490|transcript|TcYC6_0034490-RA|protein_coding||c.-1545C>T|||||1545|,A|downstream_gene_variant|MODIFIER|ecotin%2C_putative|TcYC6_0034510|transcript|TcYC6_0034510-RA|protein_coding||c.*3862C>T|||||3862|,A|downstream_gene_variant|MODIFIER|metalloprotease%2C_putative|TcYC6_0034520|transcript|TcYC6_0034520-RA|protein_coding||c.*4555C>T|||||4555|	GT:AD:DP:GQ:PL:SB
TcYC6_Chr33	341298	.	T	C	2380.77	.	BaseQRankSum=-1.095;ClippingRankSum=0.000;DP=152;ExcessHet=3.0103;MLEAC=1,0;MLEAF=0.500,0.00;MQRankSum=0.000;RAW_MQ=268128.00;ReadPosRankSum=-1.767;ANN=C|synonymous_variant|LOW|hypothetical_protein%2C_conserved|TcYC6_0034500|transcript|TcYC6_0034500-RA|protein_coding|1/1|c.2745A>G|p.Ala915Ala|2745/3249|2745/3249|915/1082||,C|upstream_gene_variant|MODIFIER|hypothetical_protein%2C_conserved|TcYC6_0034490|transcript|TcYC6_0034490-RA|protein_coding||c.-1704A>G|||||1704|,C|downstream_gene_variant|MODIFIER|ecotin%2C_putative|TcYC6_0034510|transcript|TcYC6_0034510-RA|protein_coding||c.*3703A>G|||||3703|,C|downstream_gene_variant|MODIFIER|metalloprotease%2C_putative|TcYC6_0034520|transcript|TcYC6_0034520-RA|protein_coding||c.*4396A>G|||||4396|	GT:AD:DP:GQ:PL:SB
TcYC6_Chr33	341483	.	A	G	2680.77	.	BaseQRankSum=1.139;ClippingRankSum=0.000;DP=144;ExcessHet=3.0103;MLEAC=1,0;MLEAF=0.500,0.00;MQRankSum=0.000;RAW_MQ=254016.00;ReadPosRankSum=0.764;ANN=G|synonymous_variant|LOW|hypothetical_protein%2C_conserved|TcYC6_0034500|transcript|TcYC6_0034500-RA|protein_coding|1/1|c.2560T>C|p.Leu854Leu|2560/3249|2560/3249|854/1082||,G|upstream_gene_variant|MODIFIER|hypothetical_protein%2C_conserved|TcYC6_0034490|transcript|TcYC6_0034490-RA|protein_coding||c.-1889T>C|||||1889|,G|downstream_gene_variant|MODIFIER|ecotin%2C_putative|TcYC6_0034510|transcript|TcYC6_0034510-RA|protein_coding||c.*3518T>C|||||3518|,G|downstream_gene_variant|MODIFIER|metalloprotease%2C_putative|TcYC6_0034520|transcript|TcYC6_0034520-RA|protein_coding||c.*4211T>C|||||4211|	GT:AD:DP:GQ:PL:SB
TcYC6_Chr33	341640	.	C	A	2693.77	.	BaseQRankSum=-1.381;ClippingRankSum=0.000;DP=174;ExcessHet=3.0103;MLEAC=1,0;MLEAF=0.500,0.00;MQRankSum=0.000;RAW_MQ=306936.00;ReadPosRankSum=-0.946;ANN=A|synonymous_variant|LOW|hypothetical_protein%2C_conserved|TcYC6_0034500|transcript|TcYC6_0034500-RA|protein_coding|1/1|c.2403G>T|p.Leu801Leu|2403/3249|2403/3249|801/1082||,A|upstream_gene_variant|MODIFIER|hypothetical_protein%2C_conserved|TcYC6_0034490|transcript|TcYC6_0034490-RA|protein_coding||c.-2046G>T|||||2046|,A|downstream_gene_variant|MODIFIER|ecotin%2C_putative|TcYC6_0034510|transcript|TcYC6_0034510-RA|protein_coding||c.*3361G>T|||||3361|,A|downstream_gene_variant|MODIFIER|metalloprotease%2C_putative|TcYC6_0034520|transcript|TcYC6_0034520-RA|protein_coding||c.*4054G>T|||||4054|	GT:AD:DP:GQ:PL:SB
TcYC6_Chr33	341868	.	T	C	2357.77	.	BaseQRankSum=-1.208;ClippingRankSum=0.000;DP=171;ExcessHet=3.0103;MLEAC=1,0;MLEAF=0.500,0.00;MQRankSum=0.000;RAW_MQ=301644.00;ReadPosRankSum=-1.197;ANN=C|synonymous_variant|LOW|hypothetical_protein%2C_conserved|TcYC6_0034500|transcript|TcYC6_0034500-RA|protein_coding|1/1|c.2175A>G|p.Val725Val|2175/3249|2175/3249|725/1082||,C|upstream_gene_variant|MODIFIER|hypothetical_protein%2C_conserved|TcYC6_0034490|transcript|TcYC6_0034490-RA|protein_coding||c.-2274A>G|||||2274|,C|downstream_gene_variant|MODIFIER|ecotin%2C_putative|TcYC6_0034510|transcript|TcYC6_0034510-RA|protein_coding||c.*3133A>G|||||3133|,C|downstream_gene_variant|MODIFIER|metalloprotease%2C_putative|TcYC6_0034520|transcript|TcYC6_0034520-RA|protein_coding||c.*3826A>G|||||3826|	GT:AD:DP:GQ:PL:SB
TcYC6_Chr33	342111	.	A	G	2676.77	.	BaseQRankSum=1.619;ClippingRankSum=0.000;DP=175;ExcessHet=3.0103;MLEAC=1,0;MLEAF=0.500,0.00;MQRankSum=0.000;RAW_MQ=308700.00;ReadPosRankSum=0.053;ANN=G|synonymous_variant|LOW|hypothetical_protein%2C_conserved|TcYC6_0034500|transcript|TcYC6_0034500-RA|protein_coding|1/1|c.1932T>C|p.Arg644Arg|1932/3249|1932/3249|644/1082||,G|upstream_gene_variant|MODIFIER|hypothetical_protein%2C_conserved|TcYC6_0034490|transcript|TcYC6_0034490-RA|protein_coding||c.-2517T>C|||||2517|,G|downstream_gene_variant|MODIFIER|ecotin%2C_putative|TcYC6_0034510|transcript|TcYC6_0034510-RA|protein_coding||c.*2890T>C|||||2890|,G|downstream_gene_variant|MODIFIER|metalloprotease%2C_putative|TcYC6_0034520|transcript|TcYC6_0034520-RA|protein_coding||c.*3583T>C|||||3583|	GT:AD:DP:GQ:PL:SB
TcYC6_Chr33	342240	.	G	A	2529.77	.	BaseQRankSum=3.124;ClippingRankSum=0.000;DP=158;ExcessHet=3.0103;MLEAC=1,0;MLEAF=0.500,0.00;MQRankSum=0.000;RAW_MQ=278712.00;ReadPosRankSum=0.254;ANN=A|synonymous_variant|LOW|hypothetical_protein%2C_conserved|TcYC6_0034500|transcript|TcYC6_0034500-RA|protein_coding|1/1|c.1803C>T|p.Ala601Ala|1803/3249|1803/3249|601/1082||,A|upstream_gene_variant|MODIFIER|hypothetical_protein%2C_conserved|TcYC6_0034490|transcript|TcYC6_0034490-RA|protein_coding||c.-2646C>T|||||2646|,A|downstream_gene_variant|MODIFIER|ecotin%2C_putative|TcYC6_0034510|transcript|TcYC6_0034510-RA|protein_coding||c.*2761C>T|||||2761|,A|downstream_gene_variant|MODIFIER|metalloprotease%2C_putative|TcYC6_0034520|transcript|TcYC6_0034520-RA|protein_coding||c.*3454C>T|||||3454|	GT:AD:DP:GQ:PL:SB
TcYC6_Chr33	342525	.	G	T	2587.77	.	BaseQRankSum=-0.598;ClippingRankSum=0.000;DP=142;ExcessHet=3.0103;MLEAC=1,0;MLEAF=0.500,0.00;MQRankSum=0.000;RAW_MQ=250488.00;ReadPosRankSum=-1.903;ANN=T|synonymous_variant|LOW|hypothetical_protein%2C_conserved|TcYC6_0034500|transcript|TcYC6_0034500-RA|protein_coding|1/1|c.1518C>A|p.Thr506Thr|1518/3249|1518/3249|506/1082||,T|upstream_gene_variant|MODIFIER|hypothetical_protein%2C_conserved|TcYC6_0034490|transcript|TcYC6_0034490-RA|protein_coding||c.-2931C>A|||||2931|,T|downstream_gene_variant|MODIFIER|ecotin%2C_putative|TcYC6_0034510|transcript|TcYC6_0034510-RA|protein_coding||c.*2476C>A|||||2476|,T|downstream_gene_variant|MODIFIER|metalloprotease%2C_putative|TcYC6_0034520|transcript|TcYC6_0034520-RA|protein_coding||c.*3169C>A|||||3169|	GT:AD:DP:GQ:PGT:PID:PL:SB
TcYC6_Chr33	342535	.	G	A	2426.77	.	BaseQRankSum=-0.190;ClippingRankSum=0.000;DP=143;ExcessHet=3.0103;MLEAC=1,0;MLEAF=0.500,0.00;MQRankSum=0.000;RAW_MQ=252252.00;ReadPosRankSum=-0.230;ANN=A|missense_variant|MODERATE|hypothetical_protein%2C_conserved|TcYC6_0034500|transcript|TcYC6_0034500-RA|protein_coding|1/1|c.1508C>T|p.Pro503Leu|1508/3249|1508/3249|503/1082||,A|upstream_gene_variant|MODIFIER|hypothetical_protein%2C_conserved|TcYC6_0034490|transcript|TcYC6_0034490-RA|protein_coding||c.-2941C>T|||||2941|,A|downstream_gene_variant|MODIFIER|ecotin%2C_putative|TcYC6_0034510|transcript|TcYC6_0034510-RA|protein_coding||c.*2466C>T|||||2466|,A|downstream_gene_variant|MODIFIER|metalloprotease%2C_putative|TcYC6_0034520|transcript|TcYC6_0034520-RA|protein_coding||c.*3159C>T|||||3159|	GT:AD:DP:GQ:PGT:PID:PL:SB
TcYC6_Chr33	342909	.	G	T	2504.77	.	BaseQRankSum=0.838;ClippingRankSum=0.000;DP=152;ExcessHet=3.0103;MLEAC=1,0;MLEAF=0.500,0.00;MQRankSum=0.000;RAW_MQ=268128.00;ReadPosRankSum=0.918;ANN=T|missense_variant|MODERATE|hypothetical_protein%2C_conserved|TcYC6_0034500|transcript|TcYC6_0034500-RA|protein_coding|1/1|c.1134C>A|p.His378Gln|1134/3249|1134/3249|378/1082||,T|upstream_gene_variant|MODIFIER|hypothetical_protein%2C_conserved|TcYC6_0034490|transcript|TcYC6_0034490-RA|protein_coding||c.-3315C>A|||||3315|,T|downstream_gene_variant|MODIFIER|ecotin%2C_putative|TcYC6_0034510|transcript|TcYC6_0034510-RA|protein_coding||c.*2092C>A|||||2092|,T|downstream_gene_variant|MODIFIER|metalloprotease%2C_putative|TcYC6_0034520|transcript|TcYC6_0034520-RA|protein_coding||c.*2785C>A|||||2785|	GT:AD:DP:GQ:PL:SB
TcYC6_Chr33	343461	.	C	A	1876.77	.	BaseQRankSum=0.492;ClippingRankSum=0.000;DP=131;ExcessHet=3.0103;MLEAC=1,0;MLEAF=0.500,0.00;MQRankSum=0.000;RAW_MQ=231084.00;ReadPosRankSum=0.328;ANN=A|synonymous_variant|LOW|hypothetical_protein%2C_conserved|TcYC6_0034500|transcript|TcYC6_0034500-RA|protein_coding|1/1|c.582G>T|p.Leu194Leu|582/3249|582/3249|194/1082||,A|upstream_gene_variant|MODIFIER|hypothetical_protein%2C_conserved|TcYC6_0034490|transcript|TcYC6_0034490-RA|protein_coding||c.-3867G>T|||||3867|,A|downstream_gene_variant|MODIFIER|ecotin%2C_putative|TcYC6_0034510|transcript|TcYC6_0034510-RA|protein_coding||c.*1540G>T|||||1540|,A|downstream_gene_variant|MODIFIER|metalloprotease%2C_putative|TcYC6_0034520|transcript|TcYC6_0034520-RA|protein_coding||c.*2233G>T|||||2233|	GT:AD:DP:GQ:PL:SB
TcYC6_Chr33	343713	.	C	T	2035.77	.	BaseQRankSum=0.606;ClippingRankSum=0.000;DP=138;ExcessHet=3.0103;MLEAC=1,0;MLEAF=0.500,0.00;MQRankSum=-1.561;RAW_MQ=243104.00;ReadPosRankSum=-0.189;ANN=T|synonymous_variant|LOW|hypothetical_protein%2C_conserved|TcYC6_0034500|transcript|TcYC6_0034500-RA|protein_coding|1/1|c.330G>A|p.Glu110Glu|330/3249|330/3249|110/1082||,T|upstream_gene_variant|MODIFIER|hypothetical_protein%2C_conserved|TcYC6_0034490|transcript|TcYC6_0034490-RA|protein_coding||c.-4119G>A|||||4119|,T|downstream_gene_variant|MODIFIER|ecotin%2C_putative|TcYC6_0034510|transcript|TcYC6_0034510-RA|protein_coding||c.*1288G>A|||||1288|,T|downstream_gene_variant|MODIFIER|metalloprotease%2C_putative|TcYC6_0034520|transcript|TcYC6_0034520-RA|protein_coding||c.*1981G>A|||||1981|	GT:AD:DP:GQ:PL:SB
TcYC6_Chr33	343741	.	A	C	2185.77	.	BaseQRankSum=1.357;ClippingRankSum=0.000;DP=135;ExcessHet=3.0103;MLEAC=1,0;MLEAF=0.500,0.00;MQRankSum=-2.155;RAW_MQ=237484.00;ReadPosRankSum=1.096;ANN=C|missense_variant|MODERATE|hypothetical_protein%2C_conserved|TcYC6_0034500|transcript|TcYC6_0034500-RA|protein_coding|1/1|c.302T>G|p.Phe101Cys|302/3249|302/3249|101/1082||,C|upstream_gene_variant|MODIFIER|hypothetical_protein%2C_conserved|TcYC6_0034490|transcript|TcYC6_0034490-RA|protein_coding||c.-4147T>G|||||4147|,C|downstream_gene_variant|MODIFIER|ecotin%2C_putative|TcYC6_0034510|transcript|TcYC6_0034510-RA|protein_coding||c.*1260T>G|||||1260|,C|downstream_gene_variant|MODIFIER|metalloprotease%2C_putative|TcYC6_0034520|transcript|TcYC6_0034520-RA|protein_coding||c.*1953T>G|||||1953|	GT:AD:DP:GQ:PL:SB
TcYC6_Chr33	343777	.	G	C	2228.77	.	BaseQRankSum=2.358;ClippingRankSum=0.000;DP=136;ExcessHet=3.0103;MLEAC=1,0;MLEAF=0.500,0.00;MQRankSum=2.430;RAW_MQ=238920.00;ReadPosRankSum=0.207;ANN=C|missense_variant|MODERATE|hypothetical_protein%2C_conserved|TcYC6_0034500|transcript|TcYC6_0034500-RA|protein_coding|1/1|c.266C>G|p.Ala89Gly|266/3249|266/3249|89/1082||,C|upstream_gene_variant|MODIFIER|hypothetical_protein%2C_conserved|TcYC6_0034490|transcript|TcYC6_0034490-RA|protein_coding||c.-4183C>G|||||4183|,C|downstream_gene_variant|MODIFIER|ecotin%2C_putative|TcYC6_0034510|transcript|TcYC6_0034510-RA|protein_coding||c.*1224C>G|||||1224|,C|downstream_gene_variant|MODIFIER|metalloprotease%2C_putative|TcYC6_0034520|transcript|TcYC6_0034520-RA|protein_coding||c.*1917C>G|||||1917|	GT:AD:DP:GQ:PL:SB
TcYC6_Chr33	343833	.	A	G	2221.77	.	BaseQRankSum=0.335;ClippingRankSum=0.000;DP=122;ExcessHet=3.0103;MLEAC=1,0;MLEAF=0.500,0.00;MQRankSum=-3.397;RAW_MQ=213240.00;ReadPosRankSum=-0.496;ANN=G|synonymous_variant|LOW|hypothetical_protein%2C_conserved|TcYC6_0034500|transcript|TcYC6_0034500-RA|protein_coding|1/1|c.210T>C|p.Ser70Ser|210/3249|210/3249|70/1082||,G|upstream_gene_variant|MODIFIER|hypothetical_protein%2C_conserved|TcYC6_0034490|transcript|TcYC6_0034490-RA|protein_coding||c.-4239T>C|||||4239|,G|downstream_gene_variant|MODIFIER|ecotin%2C_putative|TcYC6_0034510|transcript|TcYC6_0034510-RA|protein_coding||c.*1168T>C|||||1168|,G|downstream_gene_variant|MODIFIER|metalloprotease%2C_putative|TcYC6_0034520|transcript|TcYC6_0034520-RA|protein_coding||c.*1861T>C|||||1861|	GT:AD:DP:GQ:PL:SB
TcYC6_Chr33	343956	.	T	C	2160.77	.	BaseQRankSum=0.065;ClippingRankSum=0.000;DP=125;ExcessHet=3.0103;MLEAC=1,0;MLEAF=0.500,0.00;MQRankSum=-5.462;RAW_MQ=217056.00;ReadPosRankSum=-1.442;ANN=C|synonymous_variant|LOW|hypothetical_protein%2C_conserved|TcYC6_0034500|transcript|TcYC6_0034500-RA|protein_coding|1/1|c.87A>G|p.Glu29Glu|87/3249|87/3249|29/1082||,C|upstream_gene_variant|MODIFIER|hypothetical_protein%2C_conserved|TcYC6_0034490|transcript|TcYC6_0034490-RA|protein_coding||c.-4362A>G|||||4362|,C|downstream_gene_variant|MODIFIER|ecotin%2C_putative|TcYC6_0034510|transcript|TcYC6_0034510-RA|protein_coding||c.*1045A>G|||||1045|,C|downstream_gene_variant|MODIFIER|metalloprotease%2C_putative|TcYC6_0034520|transcript|TcYC6_0034520-RA|protein_coding||c.*1738A>G|||||1738|	GT:AD:DP:GQ:PGT:PID:PL:SB
TcYC6_Chr33	343960	.	C	G	2151.77	.	BaseQRankSum=-0.056;ClippingRankSum=0.000;DP=126;ExcessHet=3.0103;MLEAC=1,0;MLEAF=0.500,0.00;MQRankSum=-5.497;RAW_MQ=218820.00;ReadPosRankSum=-1.303;ANN=G|missense_variant|MODERATE|hypothetical_protein%2C_conserved|TcYC6_0034500|transcript|TcYC6_0034500-RA|protein_coding|1/1|c.83G>C|p.Ser28Thr|83/3249|83/3249|28/1082||,G|upstream_gene_variant|MODIFIER|hypothetical_protein%2C_conserved|TcYC6_0034490|transcript|TcYC6_0034490-RA|protein_coding||c.-4366G>C|||||4366|,G|downstream_gene_variant|MODIFIER|ecotin%2C_putative|TcYC6_0034510|transcript|TcYC6_0034510-RA|protein_coding||c.*1041G>C|||||1041|,G|downstream_gene_variant|MODIFIER|metalloprotease%2C_putative|TcYC6_0034520|transcript|TcYC6_0034520-RA|protein_coding||c.*1734G>C|||||1734|	GT:AD:DP:GQ:PGT:PID:PL:SB
TcYC6_Chr33	343970	.	C	T	2153.77	.	BaseQRankSum=-0.351;ClippingRankSum=0.000;DP=124;ExcessHet=3.0103;MLEAC=1,0;MLEAF=0.500,0.00;MQRankSum=-5.355;RAW_MQ=215456.00;ReadPosRankSum=-0.567;ANN=T|missense_variant|MODERATE|hypothetical_protein%2C_conserved|TcYC6_0034500|transcript|TcYC6_0034500-RA|protein_coding|1/1|c.73G>A|p.Ala25Thr|73/3249|73/3249|25/1082||,T|upstream_gene_variant|MODIFIER|hypothetical_protein%2C_conserved|TcYC6_0034490|transcript|TcYC6_0034490-RA|protein_coding||c.-4376G>A|||||4376|,T|downstream_gene_variant|MODIFIER|ecotin%2C_putative|TcYC6_0034510|transcript|TcYC6_0034510-RA|protein_coding||c.*1031G>A|||||1031|,T|downstream_gene_variant|MODIFIER|metalloprotease%2C_putative|TcYC6_0034520|transcript|TcYC6_0034520-RA|protein_coding||c.*1724G>A|||||1724|	GT:AD:DP:GQ:PGT:PID:PL:SB
TcYC6_Chr33	344019	.	G	T	1852.77	.	BaseQRankSum=-0.606;ClippingRankSum=0.000;DP=128;ExcessHet=3.0103;MLEAC=1,0;MLEAF=0.500,0.00;MQRankSum=-4.750;RAW_MQ=223168.00;ReadPosRankSum=1.663;ANN=T|missense_variant|MODERATE|hypothetical_protein%2C_conserved|TcYC6_0034500|transcript|TcYC6_0034500-RA|protein_coding|1/1|c.24C>A|p.Asp8Glu|24/3249|24/3249|8/1082||,T|upstream_gene_variant|MODIFIER|hypothetical_protein%2C_conserved|TcYC6_0034490|transcript|TcYC6_0034490-RA|protein_coding||c.-4425C>A|||||4425|,T|downstream_gene_variant|MODIFIER|ecotin%2C_putative|TcYC6_0034510|transcript|TcYC6_0034510-RA|protein_coding||c.*982C>A|||||982|,T|downstream_gene_variant|MODIFIER|metalloprotease%2C_putative|TcYC6_0034520|transcript|TcYC6_0034520-RA|protein_coding||c.*1675C>A|||||1675|	GT:AD:DP:GQ:PL:SB
TcYC6_Chr33	344255	.	C	CTA	2083.73	.	BaseQRankSum=1.677;ClippingRankSum=0.000;DP=123;ExcessHet=3.0103;MLEAC=1,0;MLEAF=0.500,0.00;MQRankSum=-2.271;RAW_MQ=216152.00;ReadPosRankSum=-1.199;ANN=CTA|upstream_gene_variant|MODIFIER|hypothetical_protein%2C_conserved|TcYC6_0034490|transcript|TcYC6_0034490-RA|protein_coding||c.-4662_-4661insTA|||||4662|,CTA|upstream_gene_variant|MODIFIER|hypothetical_protein%2C_conserved|TcYC6_0034500|transcript|TcYC6_0034500-RA|protein_coding||c.-214_-213insTA|||||214|,CTA|downstream_gene_variant|MODIFIER|ecotin%2C_putative|TcYC6_0034510|transcript|TcYC6_0034510-RA|protein_coding||c.*745_*746insTA|||||745|,CTA|downstream_gene_variant|MODIFIER|metalloprotease%2C_putative|TcYC6_0034520|transcript|TcYC6_0034520-RA|protein_coding||c.*1438_*1439insTA|||||1438|,CTA|intergenic_region|MODIFIER|hypothetical_protein%2C_conserved-ecotin%2C_putative|TcYC6_0034500-TcYC6_0034510|intergenic_region|TcYC6_0034500-TcYC6_0034510|||n.344255_344256insTA||||||	GT:AD:DP:GQ:PGT:PID:PL:SB
TcYC6_Chr33	344270	.	C	G	2059.77	.	BaseQRankSum=1.283;ClippingRankSum=0.000;DP=110;ExcessHet=3.0103;MLEAC=1,0;MLEAF=0.500,0.00;MQRankSum=-2.076;RAW_MQ=193384.00;ReadPosRankSum=-0.042;ANN=G|upstream_gene_variant|MODIFIER|hypothetical_protein%2C_conserved|TcYC6_0034490|transcript|TcYC6_0034490-RA|protein_coding||c.-4676G>C|||||4676|,G|upstream_gene_variant|MODIFIER|hypothetical_protein%2C_conserved|TcYC6_0034500|transcript|TcYC6_0034500-RA|protein_coding||c.-228G>C|||||228|,G|downstream_gene_variant|MODIFIER|ecotin%2C_putative|TcYC6_0034510|transcript|TcYC6_0034510-RA|protein_coding||c.*731G>C|||||731|,G|downstream_gene_variant|MODIFIER|metalloprotease%2C_putative|TcYC6_0034520|transcript|TcYC6_0034520-RA|protein_coding||c.*1424G>C|||||1424|,G|intergenic_region|MODIFIER|hypothetical_protein%2C_conserved-ecotin%2C_putative|TcYC6_0034500-TcYC6_0034510|intergenic_region|TcYC6_0034500-TcYC6_0034510|||n.344270C>G||||||	GT:AD:DP:GQ:PGT:PID:PL:SB
TcYC6_Chr33	344387	.	CAAAAAAAA	C	934.73	.	BaseQRankSum=0.656;ClippingRankSum=0.000;DP=103;ExcessHet=3.0103;MLEAC=0,1,0,1,0;MLEAF=0.00,0.500,0.00,0.500,0.00;MQRankSum=-1.878;RAW_MQ=177348.00;ReadPosRankSum=-0.035;ANN=C|upstream_gene_variant|MODIFIER|hypothetical_protein%2C_conserved|TcYC6_0034490|transcript|TcYC6_0034490-RA|protein_coding||c.-4801_-4794delTTTTTTTT|||||4794|,C|upstream_gene_variant|MODIFIER|hypothetical_protein%2C_conserved|TcYC6_0034500|transcript|TcYC6_0034500-RA|protein_coding||c.-353_-346delTTTTTTTT|||||346|,C|downstream_gene_variant|MODIFIER|ecotin%2C_putative|TcYC6_0034510|transcript|TcYC6_0034510-RA|protein_coding||c.*606_*613delTTTTTTTT|||||613|,C|downstream_gene_variant|MODIFIER|metalloprotease%2C_putative|TcYC6_0034520|transcript|TcYC6_0034520-RA|protein_coding||c.*1299_*1306delTTTTTTTT|||||1306|,C|intergenic_region|MODIFIER|hypothetical_protein%2C_conserved-ecotin%2C_putative|TcYC6_0034500-TcYC6_0034510|intergenic_region|TcYC6_0034500-TcYC6_0034510|||n.344388_344395delAAAAAAAA||||||	GT:AD:DP:GQ:PL:SB
TcYC6_Chr33	344422	.	G	A	1704.77	.	BaseQRankSum=3.423;ClippingRankSum=0.000;DP=79;ExcessHet=3.0103;MLEAC=1,0;MLEAF=0.500,0.00;MQRankSum=-1.218;RAW_MQ=135340.00;ReadPosRankSum=-0.892;ANN=A|upstream_gene_variant|MODIFIER|hypothetical_protein%2C_conserved|TcYC6_0034490|transcript|TcYC6_0034490-RA|protein_coding||c.-4828C>T|||||4828|,A|upstream_gene_variant|MODIFIER|hypothetical_protein%2C_conserved|TcYC6_0034500|transcript|TcYC6_0034500-RA|protein_coding||c.-380C>T|||||380|,A|downstream_gene_variant|MODIFIER|ecotin%2C_putative|TcYC6_0034510|transcript|TcYC6_0034510-RA|protein_coding||c.*579C>T|||||579|,A|downstream_gene_variant|MODIFIER|metalloprotease%2C_putative|TcYC6_0034520|transcript|TcYC6_0034520-RA|protein_coding||c.*1272C>T|||||1272|,A|intergenic_region|MODIFIER|hypothetical_protein%2C_conserved-ecotin%2C_putative|TcYC6_0034500-TcYC6_0034510|intergenic_region|TcYC6_0034500-TcYC6_0034510|||n.344422G>A||||||	GT:AD:DP:GQ:PL:SB
TcYC6_Chr33	344535	.	T	C	1797.77	.	BaseQRankSum=1.002;ClippingRankSum=0.000;DP=102;ExcessHet=3.0103;MLEAC=1,0;MLEAF=0.500,0.00;MQRankSum=1.867;RAW_MQ=179436.00;ReadPosRankSum=0.341;ANN=C|upstream_gene_variant|MODIFIER|hypothetical_protein%2C_conserved|TcYC6_0034490|transcript|TcYC6_0034490-RA|protein_coding||c.-4941A>G|||||4941|,C|upstream_gene_variant|MODIFIER|hypothetical_protein%2C_conserved|TcYC6_0034500|transcript|TcYC6_0034500-RA|protein_coding||c.-493A>G|||||493|,C|downstream_gene_variant|MODIFIER|ecotin%2C_putative|TcYC6_0034510|transcript|TcYC6_0034510-RA|protein_coding||c.*466A>G|||||466|,C|downstream_gene_variant|MODIFIER|metalloprotease%2C_putative|TcYC6_0034520|transcript|TcYC6_0034520-RA|protein_coding||c.*1159A>G|||||1159|,C|intergenic_region|MODIFIER|hypothetical_protein%2C_conserved-ecotin%2C_putative|TcYC6_0034500-TcYC6_0034510|intergenic_region|TcYC6_0034500-TcYC6_0034510|||n.344535T>C||||||	GT:AD:DP:GQ:PL:SB
TcYC6_Chr33	344663	.	CAG	C	1728.73	.	BaseQRankSum=1.983;ClippingRankSum=0.000;DP=116;ExcessHet=3.0103;MLEAC=1,0;MLEAF=0.500,0.00;MQRankSum=-5.834;RAW_MQ=196592.00;ReadPosRankSum=2.381;ANN=C|upstream_gene_variant|MODIFIER|hypothetical_protein%2C_conserved|TcYC6_0034500|transcript|TcYC6_0034500-RA|protein_coding||c.-623_-622delCT|||||622|,C|downstream_gene_variant|MODIFIER|ecotin%2C_putative|TcYC6_0034510|transcript|TcYC6_0034510-RA|protein_coding||c.*336_*337delCT|||||337|,C|downstream_gene_variant|MODIFIER|metalloprotease%2C_putative|TcYC6_0034520|transcript|TcYC6_0034520-RA|protein_coding||c.*1029_*1030delCT|||||1030|,C|intergenic_region|MODIFIER|hypothetical_protein%2C_conserved-ecotin%2C_putative|TcYC6_0034500-TcYC6_0034510|intergenic_region|TcYC6_0034500-TcYC6_0034510|||n.344664_344665delAG||||||	GT:AD:DP:GQ:PGT:PID:PL:SB
TcYC6_Chr33	344686	.	A	G	1748.77	.	BaseQRankSum=1.873;ClippingRankSum=0.000;DP=106;ExcessHet=3.0103;MLEAC=1,0;MLEAF=0.500,0.00;MQRankSum=-6.178;RAW_MQ=178952.00;ReadPosRankSum=2.392;ANN=G|upstream_gene_variant|MODIFIER|hypothetical_protein%2C_conserved|TcYC6_0034500|transcript|TcYC6_0034500-RA|protein_coding||c.-644T>C|||||644|,G|downstream_gene_variant|MODIFIER|ecotin%2C_putative|TcYC6_0034510|transcript|TcYC6_0034510-RA|protein_coding||c.*315T>C|||||315|,G|downstream_gene_variant|MODIFIER|metalloprotease%2C_putative|TcYC6_0034520|transcript|TcYC6_0034520-RA|protein_coding||c.*1008T>C|||||1008|,G|intergenic_region|MODIFIER|hypothetical_protein%2C_conserved-ecotin%2C_putative|TcYC6_0034500-TcYC6_0034510|intergenic_region|TcYC6_0034500-TcYC6_0034510|||n.344686A>G||||||	GT:AD:DP:GQ:PGT:PID:PL:SB
TcYC6_Chr33	344796	.	G	GA	2117.73	.	BaseQRankSum=0.741;ClippingRankSum=0.000;DP=131;ExcessHet=3.0103;MLEAC=1,0;MLEAF=0.500,0.00;MQRankSum=-6.890;RAW_MQ=219856.00;ReadPosRankSum=0.084;ANN=GA|upstream_gene_variant|MODIFIER|hypothetical_protein%2C_conserved|TcYC6_0034500|transcript|TcYC6_0034500-RA|protein_coding||c.-755_-754insT|||||755|,GA|downstream_gene_variant|MODIFIER|ecotin%2C_putative|TcYC6_0034510|transcript|TcYC6_0034510-RA|protein_coding||c.*204_*205insT|||||204|,GA|downstream_gene_variant|MODIFIER|metalloprotease%2C_putative|TcYC6_0034520|transcript|TcYC6_0034520-RA|protein_coding||c.*897_*898insT|||||897|,GA|intergenic_region|MODIFIER|hypothetical_protein%2C_conserved-ecotin%2C_putative|TcYC6_0034500-TcYC6_0034510|intergenic_region|TcYC6_0034500-TcYC6_0034510|||n.344796_344797insA||||||	GT:AD:DP:GQ:PGT:PID:PL:SB
TcYC6_Chr33	344797	.	G	A	2126.77	.	BaseQRankSum=1.374;ClippingRankSum=0.000;DP=131;ExcessHet=3.0103;MLEAC=1,0;MLEAF=0.500,0.00;MQRankSum=-6.931;RAW_MQ=220020.00;ReadPosRankSum=0.336;ANN=A|upstream_gene_variant|MODIFIER|hypothetical_protein%2C_conserved|TcYC6_0034500|transcript|TcYC6_0034500-RA|protein_coding||c.-755C>T|||||755|,A|downstream_gene_variant|MODIFIER|ecotin%2C_putative|TcYC6_0034510|transcript|TcYC6_0034510-RA|protein_coding||c.*204C>T|||||204|,A|downstream_gene_variant|MODIFIER|metalloprotease%2C_putative|TcYC6_0034520|transcript|TcYC6_0034520-RA|protein_coding||c.*897C>T|||||897|,A|intergenic_region|MODIFIER|hypothetical_protein%2C_conserved-ecotin%2C_putative|TcYC6_0034500-TcYC6_0034510|intergenic_region|TcYC6_0034500-TcYC6_0034510|||n.344797G>A||||||	GT:AD:DP:GQ:PGT:PID:PL:SB
TcYC6_Chr33	344852	.	A	G	2039.77	.	BaseQRankSum=2.032;ClippingRankSum=0.000;DP=135;ExcessHet=3.0103;MLEAC=1,0;MLEAF=0.500,0.00;MQRankSum=-7.750;RAW_MQ=226092.00;ReadPosRankSum=0.892;ANN=G|upstream_gene_variant|MODIFIER|hypothetical_protein%2C_conserved|TcYC6_0034500|transcript|TcYC6_0034500-RA|protein_coding||c.-810T>C|||||810|,G|downstream_gene_variant|MODIFIER|ecotin%2C_putative|TcYC6_0034510|transcript|TcYC6_0034510-RA|protein_coding||c.*149T>C|||||149|,G|downstream_gene_variant|MODIFIER|metalloprotease%2C_putative|TcYC6_0034520|transcript|TcYC6_0034520-RA|protein_coding||c.*842T>C|||||842|,G|intergenic_region|MODIFIER|hypothetical_protein%2C_conserved-ecotin%2C_putative|TcYC6_0034500-TcYC6_0034510|intergenic_region|TcYC6_0034500-TcYC6_0034510|||n.344852A>G||||||	GT:AD:DP:GQ:PL:SB
TcYC6_Chr33	344929	.	C	T	1832.77	.	BaseQRankSum=1.419;ClippingRankSum=0.000;DP=117;ExcessHet=3.0103;MLEAC=1,0;MLEAF=0.500,0.00;MQRankSum=-7.804;RAW_MQ=190923.00;ReadPosRankSum=-1.966;ANN=T|upstream_gene_variant|MODIFIER|hypothetical_protein%2C_conserved|TcYC6_0034500|transcript|TcYC6_0034500-RA|protein_coding||c.-887G>A|||||887|,T|downstream_gene_variant|MODIFIER|ecotin%2C_putative|TcYC6_0034510|transcript|TcYC6_0034510-RA|protein_coding||c.*72G>A|||||72|,T|downstream_gene_variant|MODIFIER|metalloprotease%2C_putative|TcYC6_0034520|transcript|TcYC6_0034520-RA|protein_coding||c.*765G>A|||||765|,T|intergenic_region|MODIFIER|hypothetical_protein%2C_conserved-ecotin%2C_putative|TcYC6_0034500-TcYC6_0034510|intergenic_region|TcYC6_0034500-TcYC6_0034510|||n.344929C>T||||||	GT:AD:DP:GQ:PGT:PID:PL:SB
TcYC6_Chr33	344953	.	T	A	2158.77	.	BaseQRankSum=1.854;ClippingRankSum=0.000;DP=138;ExcessHet=3.0103;MLEAC=1,0;MLEAF=0.500,0.00;MQRankSum=-9.413;RAW_MQ=222388.00;ReadPosRankSum=-2.078;ANN=A|upstream_gene_variant|MODIFIER|hypothetical_protein%2C_conserved|TcYC6_0034500|transcript|TcYC6_0034500-RA|protein_coding||c.-911A>T|||||911|,A|downstream_gene_variant|MODIFIER|ecotin%2C_putative|TcYC6_0034510|transcript|TcYC6_0034510-RA|protein_coding||c.*48A>T|||||48|,A|downstream_gene_variant|MODIFIER|metalloprotease%2C_putative|TcYC6_0034520|transcript|TcYC6_0034520-RA|protein_coding||c.*741A>T|||||741|,A|intergenic_region|MODIFIER|hypothetical_protein%2C_conserved-ecotin%2C_putative|TcYC6_0034500-TcYC6_0034510|intergenic_region|TcYC6_0034500-TcYC6_0034510|||n.344953T>A||||||	GT:AD:DP:GQ:PGT:PID:PL:SB
TcYC6_Chr33	344975	.	C	T	2543.77	.	BaseQRankSum=-1.310;ClippingRankSum=0.000;DP=136;ExcessHet=3.0103;MLEAC=1,0;MLEAF=0.500,0.00;MQRankSum=7.546;RAW_MQ=223666.00;ReadPosRankSum=0.704;ANN=T|upstream_gene_variant|MODIFIER|hypothetical_protein%2C_conserved|TcYC6_0034500|transcript|TcYC6_0034500-RA|protein_coding||c.-933G>A|||||933|,T|downstream_gene_variant|MODIFIER|ecotin%2C_putative|TcYC6_0034510|transcript|TcYC6_0034510-RA|protein_coding||c.*26G>A|||||26|,T|downstream_gene_variant|MODIFIER|metalloprotease%2C_putative|TcYC6_0034520|transcript|TcYC6_0034520-RA|protein_coding||c.*719G>A|||||719|,T|intergenic_region|MODIFIER|hypothetical_protein%2C_conserved-ecotin%2C_putative|TcYC6_0034500-TcYC6_0034510|intergenic_region|TcYC6_0034500-TcYC6_0034510|||n.344975C>T||||||	GT:AD:DP:GQ:PL:SB
TcYC6_Chr33	345160	.	A	G	2459.77	.	BaseQRankSum=-0.382;ClippingRankSum=0.000;DP=163;ExcessHet=3.0103;MLEAC=1,0;MLEAF=0.500,0.00;MQRankSum=-3.309;RAW_MQ=283797.00;ReadPosRankSum=-0.767;ANN=G|synonymous_variant|LOW|ecotin%2C_putative|TcYC6_0034510|transcript|TcYC6_0034510-RA|protein_coding|1/1|c.285T>C|p.Gly95Gly|285/444|285/444|95/147||,G|upstream_gene_variant|MODIFIER|hypothetical_protein%2C_conserved|TcYC6_0034500|transcript|TcYC6_0034500-RA|protein_coding||c.-1118T>C|||||1118|,G|downstream_gene_variant|MODIFIER|metalloprotease%2C_putative|TcYC6_0034520|transcript|TcYC6_0034520-RA|protein_coding||c.*534T>C|||||534|	GT:AD:DP:GQ:PL:SB
TcYC6_Chr33	345520	.	GA	G	728.73	.	BaseQRankSum=2.020;ClippingRankSum=0.000;DP=124;ExcessHet=3.0103;MLEAC=0,1,0;MLEAF=0.00,0.500,0.00;MQRankSum=0.000;RAW_MQ=218736.00;ReadPosRankSum=0.222;ANN=G|upstream_gene_variant|MODIFIER|hypothetical_protein%2C_conserved|TcYC6_0034500|transcript|TcYC6_0034500-RA|protein_coding||c.-1479delT|||||1479|,G|upstream_gene_variant|MODIFIER|ecotin%2C_putative|TcYC6_0034510|transcript|TcYC6_0034510-RA|protein_coding||c.-77delT|||||77|,G|downstream_gene_variant|MODIFIER|metalloprotease%2C_putative|TcYC6_0034520|transcript|TcYC6_0034520-RA|protein_coding||c.*173delT|||||173|,G|intergenic_region|MODIFIER|ecotin%2C_putative-metalloprotease%2C_putative|TcYC6_0034510-TcYC6_0034520|intergenic_region|TcYC6_0034510-TcYC6_0034520|||n.345521delA||||||	GT:AD:DP:GQ:PL:SB
TcYC6_Chr33	345798	.	C	T	2567.77	.	BaseQRankSum=-0.611;ClippingRankSum=0.000;DP=169;ExcessHet=3.0103;MLEAC=1,0;MLEAF=0.500,0.00;MQRankSum=0.000;RAW_MQ=298116.00;ReadPosRankSum=-0.151;ANN=T|missense_variant|MODERATE|metalloprotease%2C_putative|TcYC6_0034520|transcript|TcYC6_0034520-RA|protein_coding|1/1|c.2674G>A|p.Val892Met|2674/2778|2674/2778|892/925||,T|upstream_gene_variant|MODIFIER|hypothetical_protein%2C_conserved|TcYC6_0034500|transcript|TcYC6_0034500-RA|protein_coding||c.-1756G>A|||||1756|,T|upstream_gene_variant|MODIFIER|ecotin%2C_putative|TcYC6_0034510|transcript|TcYC6_0034510-RA|protein_coding||c.-354G>A|||||354|	GT:AD:DP:GQ:PL:SB
TcYC6_Chr33	345867	.	G	T	2895.77	.	BaseQRankSum=-1.803;ClippingRankSum=0.000;DP=177;ExcessHet=3.0103;MLEAC=1,0;MLEAF=0.500,0.00;MQRankSum=-1.402;RAW_MQ=311900.00;ReadPosRankSum=-0.353;ANN=T|synonymous_variant|LOW|metalloprotease%2C_putative|TcYC6_0034520|transcript|TcYC6_0034520-RA|protein_coding|1/1|c.2605C>A|p.Arg869Arg|2605/2778|2605/2778|869/925||,T|upstream_gene_variant|MODIFIER|hypothetical_protein%2C_conserved|TcYC6_0034500|transcript|TcYC6_0034500-RA|protein_coding||c.-1825C>A|||||1825|,T|upstream_gene_variant|MODIFIER|ecotin%2C_putative|TcYC6_0034510|transcript|TcYC6_0034510-RA|protein_coding||c.-423C>A|||||423|	GT:AD:DP:GQ:PL:SB
TcYC6_Chr33	346074	.	CTTGTTG	C	2134.73	.	BaseQRankSum=-0.899;ClippingRankSum=0.000;DP=149;ExcessHet=3.0103;MLEAC=1,0;MLEAF=0.500,0.00;MQRankSum=-2.421;RAW_MQ=262016.00;ReadPosRankSum=-1.519;ANN=C|conservative_inframe_deletion|MODERATE|metalloprotease%2C_putative|TcYC6_0034520|transcript|TcYC6_0034520-RA|protein_coding|1/1|c.2392_2397delCAACAA|p.Gln798_Gln799del|2397/2778|2392/2778|798/925||,C|upstream_gene_variant|MODIFIER|hypothetical_protein%2C_conserved|TcYC6_0034500|transcript|TcYC6_0034500-RA|protein_coding||c.-2038_-2033delCAACAA|||||2033|,C|upstream_gene_variant|MODIFIER|ecotin%2C_putative|TcYC6_0034510|transcript|TcYC6_0034510-RA|protein_coding||c.-636_-631delCAACAA|||||631|,C|downstream_gene_variant|MODIFIER|hypothetical_protein%2C_conserved|TcYC6_0035250|transcript|TcYC6_0035250-RA|protein_coding||c.*4927_*4932delCAACAA|||||4932|	GT:AD:DP:GQ:PL:SB
TcYC6_Chr33	346339	.	G	A	2120.77	.	BaseQRankSum=-1.757;ClippingRankSum=0.000;DP=140;ExcessHet=3.0103;MLEAC=1,0;MLEAF=0.500,0.00;MQRankSum=0.000;RAW_MQ=246960.00;ReadPosRankSum=0.017;ANN=A|synonymous_variant|LOW|metalloprotease%2C_putative|TcYC6_0034520|transcript|TcYC6_0034520-RA|protein_coding|1/1|c.2133C>T|p.Leu711Leu|2133/2778|2133/2778|711/925||,A|upstream_gene_variant|MODIFIER|hypothetical_protein%2C_conserved|TcYC6_0034500|transcript|TcYC6_0034500-RA|protein_coding||c.-2297C>T|||||2297|,A|upstream_gene_variant|MODIFIER|ecotin%2C_putative|TcYC6_0034510|transcript|TcYC6_0034510-RA|protein_coding||c.-895C>T|||||895|,A|downstream_gene_variant|MODIFIER|hypothetical_protein%2C_conserved|TcYC6_0035250|transcript|TcYC6_0035250-RA|protein_coding||c.*4668C>T|||||4668|	GT:AD:DP:GQ:PL:SB
TcYC6_Chr33	346477	.	A	G	2204.77	.	BaseQRankSum=-2.888;ClippingRankSum=0.000;DP=151;ExcessHet=3.0103;MLEAC=1,0;MLEAF=0.500,0.00;MQRankSum=0.961;RAW_MQ=266200.00;ReadPosRankSum=1.027;ANN=G|synonymous_variant|LOW|metalloprotease%2C_putative|TcYC6_0034520|transcript|TcYC6_0034520-RA|protein_coding|1/1|c.1995T>C|p.Cys665Cys|1995/2778|1995/2778|665/925||,G|upstream_gene_variant|MODIFIER|hypothetical_protein%2C_conserved|TcYC6_0034500|transcript|TcYC6_0034500-RA|protein_coding||c.-2435T>C|||||2435|,G|upstream_gene_variant|MODIFIER|ecotin%2C_putative|TcYC6_0034510|transcript|TcYC6_0034510-RA|protein_coding||c.-1033T>C|||||1033|,G|downstream_gene_variant|MODIFIER|hypothetical_protein%2C_conserved|TcYC6_0035250|transcript|TcYC6_0035250-RA|protein_coding||c.*4530T>C|||||4530|	GT:AD:DP:GQ:PL:SB
TcYC6_Chr33	347122	.	G	A	2845.77	.	BaseQRankSum=0.562;ClippingRankSum=0.000;DP=159;ExcessHet=3.0103;MLEAC=1,0;MLEAF=0.500,0.00;MQRankSum=0.000;RAW_MQ=280476.00;ReadPosRankSum=0.699;ANN=A|synonymous_variant|LOW|metalloprotease%2C_putative|TcYC6_0034520|transcript|TcYC6_0034520-RA|protein_coding|1/1|c.1350C>T|p.Gly450Gly|1350/2778|1350/2778|450/925||,A|upstream_gene_variant|MODIFIER|hypothetical_protein%2C_conserved|TcYC6_0034500|transcript|TcYC6_0034500-RA|protein_coding||c.-3080C>T|||||3080|,A|upstream_gene_variant|MODIFIER|ecotin%2C_putative|TcYC6_0034510|transcript|TcYC6_0034510-RA|protein_coding||c.-1678C>T|||||1678|,A|downstream_gene_variant|MODIFIER|hypothetical_protein%2C_conserved|TcYC6_0035250|transcript|TcYC6_0035250-RA|protein_coding||c.*3885C>T|||||3885|	GT:AD:DP:GQ:PL:SB
TcYC6_Chr33	347172	.	G	C	2733.77	.	BaseQRankSum=0.727;ClippingRankSum=0.000;DP=153;ExcessHet=3.0103;MLEAC=1,0;MLEAF=0.500,0.00;MQRankSum=-1.680;RAW_MQ=269400.00;ReadPosRankSum=0.509;ANN=C|missense_variant|MODERATE|metalloprotease%2C_putative|TcYC6_0034520|transcript|TcYC6_0034520-RA|protein_coding|1/1|c.1300C>G|p.Leu434Val|1300/2778|1300/2778|434/925||,C|upstream_gene_variant|MODIFIER|hypothetical_protein%2C_conserved|TcYC6_0034500|transcript|TcYC6_0034500-RA|protein_coding||c.-3130C>G|||||3130|,C|upstream_gene_variant|MODIFIER|ecotin%2C_putative|TcYC6_0034510|transcript|TcYC6_0034510-RA|protein_coding||c.-1728C>G|||||1728|,C|downstream_gene_variant|MODIFIER|hypothetical_protein%2C_conserved|TcYC6_0035250|transcript|TcYC6_0035250-RA|protein_coding||c.*3835C>G|||||3835|	GT:AD:DP:GQ:PL:SB
TcYC6_Chr33	347246	.	G	A	3385.77	.	BaseQRankSum=-1.865;ClippingRankSum=0.000;DP=153;ExcessHet=3.0103;MLEAC=1,0;MLEAF=0.500,0.00;MQRankSum=-2.021;RAW_MQ=269072.00;ReadPosRankSum=0.804;ANN=A|missense_variant|MODERATE|metalloprotease%2C_putative|TcYC6_0034520|transcript|TcYC6_0034520-RA|protein_coding|1/1|c.1226C>T|p.Ala409Val|1226/2778|1226/2778|409/925||,A|upstream_gene_variant|MODIFIER|hypothetical_protein%2C_conserved|TcYC6_0034500|transcript|TcYC6_0034500-RA|protein_coding||c.-3204C>T|||||3204|,A|upstream_gene_variant|MODIFIER|ecotin%2C_putative|TcYC6_0034510|transcript|TcYC6_0034510-RA|protein_coding||c.-1802C>T|||||1802|,A|downstream_gene_variant|MODIFIER|hypothetical_protein%2C_conserved|TcYC6_0035250|transcript|TcYC6_0035250-RA|protein_coding||c.*3761C>T|||||3761|	GT:AD:DP:GQ:PGT:PID:PL:SB
TcYC6_Chr33	347250	.	G	C	3425.77	.	BaseQRankSum=-0.208;ClippingRankSum=0.000;DP=153;ExcessHet=3.0103;MLEAC=1,0;MLEAF=0.500,0.00;MQRankSum=-1.968;RAW_MQ=269072.00;ReadPosRankSum=-0.115;ANN=C|missense_variant|MODERATE|metalloprotease%2C_putative|TcYC6_0034520|transcript|TcYC6_0034520-RA|protein_coding|1/1|c.1222C>G|p.Pro408Ala|1222/2778|1222/2778|408/925||,C|upstream_gene_variant|MODIFIER|hypothetical_protein%2C_conserved|TcYC6_0034500|transcript|TcYC6_0034500-RA|protein_coding||c.-3208C>G|||||3208|,C|upstream_gene_variant|MODIFIER|ecotin%2C_putative|TcYC6_0034510|transcript|TcYC6_0034510-RA|protein_coding||c.-1806C>G|||||1806|,C|downstream_gene_variant|MODIFIER|hypothetical_protein%2C_conserved|TcYC6_0035250|transcript|TcYC6_0035250-RA|protein_coding||c.*3757C>G|||||3757|	GT:AD:DP:GQ:PGT:PID:PL:SB
TcYC6_Chr33	347537	.	A	G	2460.77	.	BaseQRankSum=2.285;ClippingRankSum=0.000;DP=145;ExcessHet=3.0103;MLEAC=1,0;MLEAF=0.500,0.00;MQRankSum=-1.823;RAW_MQ=255288.00;ReadPosRankSum=0.705;ANN=G|missense_variant|MODERATE|metalloprotease%2C_putative|TcYC6_0034520|transcript|TcYC6_0034520-RA|protein_coding|1/1|c.935T>C|p.Val312Ala|935/2778|935/2778|312/925||,G|upstream_gene_variant|MODIFIER|hypothetical_protein%2C_conserved|TcYC6_0034500|transcript|TcYC6_0034500-RA|protein_coding||c.-3495T>C|||||3495|,G|upstream_gene_variant|MODIFIER|ecotin%2C_putative|TcYC6_0034510|transcript|TcYC6_0034510-RA|protein_coding||c.-2093T>C|||||2093|,G|downstream_gene_variant|MODIFIER|hypothetical_protein%2C_conserved|TcYC6_0035250|transcript|TcYC6_0035250-RA|protein_coding||c.*3470T>C|||||3470|	GT:AD:DP:GQ:PL:SB
TcYC6_Chr33	347575	.	T	C	2453.77	.	BaseQRankSum=0.836;ClippingRankSum=0.000;DP=157;ExcessHet=3.0103;MLEAC=1,0;MLEAF=0.500,0.00;MQRankSum=-1.863;RAW_MQ=276456.00;ReadPosRankSum=-0.316;ANN=C|synonymous_variant|LOW|metalloprotease%2C_putative|TcYC6_0034520|transcript|TcYC6_0034520-RA|protein_coding|1/1|c.897A>G|p.Lys299Lys|897/2778|897/2778|299/925||,C|upstream_gene_variant|MODIFIER|hypothetical_protein%2C_conserved|TcYC6_0034500|transcript|TcYC6_0034500-RA|protein_coding||c.-3533A>G|||||3533|,C|upstream_gene_variant|MODIFIER|ecotin%2C_putative|TcYC6_0034510|transcript|TcYC6_0034510-RA|protein_coding||c.-2131A>G|||||2131|,C|downstream_gene_variant|MODIFIER|hypothetical_protein%2C_conserved|TcYC6_0035250|transcript|TcYC6_0035250-RA|protein_coding||c.*3432A>G|||||3432|	GT:AD:DP:GQ:PL:SB
TcYC6_Chr33	347588	.	G	A	2271.77	.	BaseQRankSum=-2.249;ClippingRankSum=0.000;DP=153;ExcessHet=3.0103;MLEAC=1,0;MLEAF=0.500,0.00;MQRankSum=-1.818;RAW_MQ=269400.00;ReadPosRankSum=0.279;ANN=A|missense_variant|MODERATE|metalloprotease%2C_putative|TcYC6_0034520|transcript|TcYC6_0034520-RA|protein_coding|1/1|c.884C>T|p.Thr295Ile|884/2778|884/2778|295/925||,A|upstream_gene_variant|MODIFIER|hypothetical_protein%2C_conserved|TcYC6_0034500|transcript|TcYC6_0034500-RA|protein_coding||c.-3546C>T|||||3546|,A|upstream_gene_variant|MODIFIER|ecotin%2C_putative|TcYC6_0034510|transcript|TcYC6_0034510-RA|protein_coding||c.-2144C>T|||||2144|,A|downstream_gene_variant|MODIFIER|hypothetical_protein%2C_conserved|TcYC6_0035250|transcript|TcYC6_0035250-RA|protein_coding||c.*3419C>T|||||3419|	GT:AD:DP:GQ:PL:SB
TcYC6_Chr33	347831	.	C	T	3019.77	.	BaseQRankSum=-1.026;ClippingRankSum=0.000;DP=173;ExcessHet=3.0103;MLEAC=1,0;MLEAF=0.500,0.00;MQRankSum=0.000;RAW_MQ=305172.00;ReadPosRankSum=-1.244;ANN=T|missense_variant|MODERATE|metalloprotease%2C_putative|TcYC6_0034520|transcript|TcYC6_0034520-RA|protein_coding|1/1|c.641G>A|p.Gly214Glu|641/2778|641/2778|214/925||,T|upstream_gene_variant|MODIFIER|hypothetical_protein%2C_conserved|TcYC6_0034500|transcript|TcYC6_0034500-RA|protein_coding||c.-3789G>A|||||3789|,T|upstream_gene_variant|MODIFIER|ecotin%2C_putative|TcYC6_0034510|transcript|TcYC6_0034510-RA|protein_coding||c.-2387G>A|||||2387|,T|downstream_gene_variant|MODIFIER|hypothetical_protein%2C_conserved|TcYC6_0035250|transcript|TcYC6_0035250-RA|protein_coding||c.*3176G>A|||||3176|	GT:AD:DP:GQ:PL:SB
TcYC6_Chr33	348126	.	T	C	3133.77	.	BaseQRankSum=2.228;ClippingRankSum=0.000;DP=202;ExcessHet=3.0103;MLEAC=1,0;MLEAF=0.500,0.00;MQRankSum=-0.155;RAW_MQ=354929.00;ReadPosRankSum=0.922;ANN=C|missense_variant|MODERATE|metalloprotease%2C_putative|TcYC6_0034520|transcript|TcYC6_0034520-RA|protein_coding|1/1|c.346A>G|p.Arg116Gly|346/2778|346/2778|116/925||,C|upstream_gene_variant|MODIFIER|hypothetical_protein%2C_conserved|TcYC6_0034500|transcript|TcYC6_0034500-RA|protein_coding||c.-4084A>G|||||4084|,C|upstream_gene_variant|MODIFIER|ecotin%2C_putative|TcYC6_0034510|transcript|TcYC6_0034510-RA|protein_coding||c.-2682A>G|||||2682|,C|downstream_gene_variant|MODIFIER|hypothetical_protein%2C_conserved|TcYC6_0035250|transcript|TcYC6_0035250-RA|protein_coding||c.*2881A>G|||||2881|	GT:AD:DP:GQ:PL:SB
TcYC6_Chr33	348283	.	A	G	2470.77	.	BaseQRankSum=0.630;ClippingRankSum=0.000;DP=148;ExcessHet=3.0103;MLEAC=1,0;MLEAF=0.500,0.00;MQRankSum=2.787;RAW_MQ=257712.00;ReadPosRankSum=1.985;ANN=G|synonymous_variant|LOW|metalloprotease%2C_putative|TcYC6_0034520|transcript|TcYC6_0034520-RA|protein_coding|1/1|c.189T>C|p.Ala63Ala|189/2778|189/2778|63/925||,G|upstream_gene_variant|MODIFIER|hypothetical_protein%2C_conserved|TcYC6_0034500|transcript|TcYC6_0034500-RA|protein_coding||c.-4241T>C|||||4241|,G|upstream_gene_variant|MODIFIER|ecotin%2C_putative|TcYC6_0034510|transcript|TcYC6_0034510-RA|protein_coding||c.-2839T>C|||||2839|,G|downstream_gene_variant|MODIFIER|hypothetical_protein%2C_conserved|TcYC6_0035250|transcript|TcYC6_0035250-RA|protein_coding||c.*2724T>C|||||2724|	GT:AD:DP:GQ:PGT:PID:PL:SB
TcYC6_Chr33	348291	.	C	T	2652.77	.	BaseQRankSum=-2.035;ClippingRankSum=0.000;DP=154;ExcessHet=3.0103;MLEAC=1,0;MLEAF=0.500,0.00;MQRankSum=-2.958;RAW_MQ=268132.00;ReadPosRankSum=-1.810;ANN=T|missense_variant|MODERATE|metalloprotease%2C_putative|TcYC6_0034520|transcript|TcYC6_0034520-RA|protein_coding|1/1|c.181G>A|p.Val61Ile|181/2778|181/2778|61/925||,T|upstream_gene_variant|MODIFIER|hypothetical_protein%2C_conserved|TcYC6_0034500|transcript|TcYC6_0034500-RA|protein_coding||c.-4249G>A|||||4249|,T|upstream_gene_variant|MODIFIER|ecotin%2C_putative|TcYC6_0034510|transcript|TcYC6_0034510-RA|protein_coding||c.-2847G>A|||||2847|,T|downstream_gene_variant|MODIFIER|hypothetical_protein%2C_conserved|TcYC6_0035250|transcript|TcYC6_0035250-RA|protein_coding||c.*2716G>A|||||2716|	GT:AD:DP:GQ:PGT:PID:PL:SB
TcYC6_Chr33	348452	.	C	T	1738.77	.	BaseQRankSum=0.331;ClippingRankSum=0.000;DP=119;ExcessHet=3.0103;MLEAC=1,0;MLEAF=0.500,0.00;MQRankSum=-5.486;RAW_MQ=197162.00;ReadPosRankSum=-0.870;ANN=T|missense_variant|MODERATE|metalloprotease%2C_putative|TcYC6_0034520|transcript|TcYC6_0034520-RA|protein_coding|1/1|c.20G>A|p.Ser7Asn|20/2778|20/2778|7/925||,T|upstream_gene_variant|MODIFIER|hypothetical_protein%2C_conserved|TcYC6_0034500|transcript|TcYC6_0034500-RA|protein_coding||c.-4410G>A|||||4410|,T|upstream_gene_variant|MODIFIER|ecotin%2C_putative|TcYC6_0034510|transcript|TcYC6_0034510-RA|protein_coding||c.-3008G>A|||||3008|,T|downstream_gene_variant|MODIFIER|hypothetical_protein%2C_conserved|TcYC6_0035250|transcript|TcYC6_0035250-RA|protein_coding||c.*2555G>A|||||2555|	GT:AD:DP:GQ:PL:SB
TcYC6_Chr33	348483	.	CT	C	1360.73	.	BaseQRankSum=1.396;ClippingRankSum=0.000;DP=112;ExcessHet=3.0103;MLEAC=1,0;MLEAF=0.500,0.00;MQRankSum=6.441;RAW_MQ=177217.00;ReadPosRankSum=0.751;ANN=C|upstream_gene_variant|MODIFIER|hypothetical_protein%2C_conserved|TcYC6_0034500|transcript|TcYC6_0034500-RA|protein_coding||c.-4442delA|||||4442|,C|upstream_gene_variant|MODIFIER|ecotin%2C_putative|TcYC6_0034510|transcript|TcYC6_0034510-RA|protein_coding||c.-3040delA|||||3040|,C|upstream_gene_variant|MODIFIER|metalloprotease%2C_putative|TcYC6_0034520|transcript|TcYC6_0034520-RA|protein_coding||c.-13delA|||||13|,C|downstream_gene_variant|MODIFIER|hypothetical_protein%2C_conserved|TcYC6_0035250|transcript|TcYC6_0035250-RA|protein_coding||c.*2523delA|||||2523|,C|intergenic_region|MODIFIER|metalloprotease%2C_putative-hypothetical_protein%2C_conserved|TcYC6_0034520-TcYC6_0035250|intergenic_region|TcYC6_0034520-TcYC6_0035250|||n.348484delT||||||	GT:AD:DP:GQ:PL:SB
TcYC6_Chr33	348524	.	GA	G	1380.73	.	BaseQRankSum=-1.229;ClippingRankSum=0.000;DP=114;ExcessHet=3.0103;MLEAC=1,0;MLEAF=0.500,0.00;MQRankSum=-7.988;RAW_MQ=169092.00;ReadPosRankSum=-0.573;ANN=G|upstream_gene_variant|MODIFIER|hypothetical_protein%2C_conserved|TcYC6_0034500|transcript|TcYC6_0034500-RA|protein_coding||c.-4483delT|||||4483|,G|upstream_gene_variant|MODIFIER|ecotin%2C_putative|TcYC6_0034510|transcript|TcYC6_0034510-RA|protein_coding||c.-3081delT|||||3081|,G|upstream_gene_variant|MODIFIER|metalloprotease%2C_putative|TcYC6_0034520|transcript|TcYC6_0034520-RA|protein_coding||c.-54delT|||||54|,G|downstream_gene_variant|MODIFIER|hypothetical_protein%2C_conserved|TcYC6_0035250|transcript|TcYC6_0035250-RA|protein_coding||c.*2482delT|||||2482|,G|intergenic_region|MODIFIER|metalloprotease%2C_putative-hypothetical_protein%2C_conserved|TcYC6_0034520-TcYC6_0035250|intergenic_region|TcYC6_0034520-TcYC6_0035250|||n.348525delA||||||	GT:AD:DP:GQ:PL:SB
TcYC6_Chr33	348550	.	C	CA	2165.73	.	BaseQRankSum=-0.427;ClippingRankSum=0.000;DP=116;ExcessHet=3.0103;MLEAC=1,0;MLEAF=0.500,0.00;MQRankSum=-9.433;RAW_MQ=165164.00;ReadPosRankSum=0.803;ANN=CA|upstream_gene_variant|MODIFIER|hypothetical_protein%2C_conserved|TcYC6_0034500|transcript|TcYC6_0034500-RA|protein_coding||c.-4509_-4508insT|||||4509|,CA|upstream_gene_variant|MODIFIER|ecotin%2C_putative|TcYC6_0034510|transcript|TcYC6_0034510-RA|protein_coding||c.-3107_-3106insT|||||3107|,CA|upstream_gene_variant|MODIFIER|metalloprotease%2C_putative|TcYC6_0034520|transcript|TcYC6_0034520-RA|protein_coding||c.-80_-79insT|||||80|,CA|downstream_gene_variant|MODIFIER|hypothetical_protein%2C_conserved|TcYC6_0035250|transcript|TcYC6_0035250-RA|protein_coding||c.*2456_*2457insT|||||2456|,CA|intergenic_region|MODIFIER|metalloprotease%2C_putative-hypothetical_protein%2C_conserved|TcYC6_0034520-TcYC6_0035250|intergenic_region|TcYC6_0034520-TcYC6_0035250|||n.348550_348551insA||||||	GT:AD:DP:GQ:PGT:PID:PL:SB
TcYC6_Chr33	348557	.	C	CAAA	2528.73	.	BaseQRankSum=-1.060;ClippingRankSum=0.000;DP=123;ExcessHet=3.0103;MLEAC=1,0;MLEAF=0.500,0.00;MQRankSum=-9.540;RAW_MQ=174808.00;ReadPosRankSum=-0.081;ANN=CAAA|upstream_gene_variant|MODIFIER|hypothetical_protein%2C_conserved|TcYC6_0034500|transcript|TcYC6_0034500-RA|protein_coding||c.-4516_-4515insTTT|||||4516|,CAAA|upstream_gene_variant|MODIFIER|ecotin%2C_putative|TcYC6_0034510|transcript|TcYC6_0034510-RA|protein_coding||c.-3114_-3113insTTT|||||3114|,CAAA|upstream_gene_variant|MODIFIER|metalloprotease%2C_putative|TcYC6_0034520|transcript|TcYC6_0034520-RA|protein_coding||c.-87_-86insTTT|||||87|,CAAA|downstream_gene_variant|MODIFIER|hypothetical_protein%2C_conserved|TcYC6_0035250|transcript|TcYC6_0035250-RA|protein_coding||c.*2449_*2450insTTT|||||2449|,CAAA|intergenic_region|MODIFIER|metalloprotease%2C_putative-hypothetical_protein%2C_conserved|TcYC6_0034520-TcYC6_0035250|intergenic_region|TcYC6_0034520-TcYC6_0035250|||n.348557_348558insAAA||||||	GT:AD:DP:GQ:PGT:PID:PL:SB
TcYC6_Chr33	348579	.	A	G	2589.77	.	BaseQRankSum=-2.078;ClippingRankSum=0.000;DP=134;ExcessHet=3.0103;MLEAC=1,0;MLEAF=0.500,0.00;MQRankSum=-8.874;RAW_MQ=196635.00;ReadPosRankSum=-1.581;ANN=G|upstream_gene_variant|MODIFIER|hypothetical_protein%2C_conserved|TcYC6_0034500|transcript|TcYC6_0034500-RA|protein_coding||c.-4537T>C|||||4537|,G|upstream_gene_variant|MODIFIER|ecotin%2C_putative|TcYC6_0034510|transcript|TcYC6_0034510-RA|protein_coding||c.-3135T>C|||||3135|,G|upstream_gene_variant|MODIFIER|metalloprotease%2C_putative|TcYC6_0034520|transcript|TcYC6_0034520-RA|protein_coding||c.-108T>C|||||108|,G|downstream_gene_variant|MODIFIER|hypothetical_protein%2C_conserved|TcYC6_0035250|transcript|TcYC6_0035250-RA|protein_coding||c.*2428T>C|||||2428|,G|intergenic_region|MODIFIER|metalloprotease%2C_putative-hypothetical_protein%2C_conserved|TcYC6_0034520-TcYC6_0035250|intergenic_region|TcYC6_0034520-TcYC6_0035250|||n.348579A>G||||||	GT:AD:DP:GQ:PGT:PID:PL:SB
TcYC6_Chr33	348764	.	AC	A	2065.73	.	BaseQRankSum=2.346;ClippingRankSum=0.000;DP=130;ExcessHet=3.0103;MLEAC=1,0;MLEAF=0.500,0.00;MQRankSum=-7.999;RAW_MQ=196534.00;ReadPosRankSum=-1.131;ANN=A|upstream_gene_variant|MODIFIER|hypothetical_protein%2C_conserved|TcYC6_0034500|transcript|TcYC6_0034500-RA|protein_coding||c.-4723delG|||||4723|,A|upstream_gene_variant|MODIFIER|ecotin%2C_putative|TcYC6_0034510|transcript|TcYC6_0034510-RA|protein_coding||c.-3321delG|||||3321|,A|upstream_gene_variant|MODIFIER|metalloprotease%2C_putative|TcYC6_0034520|transcript|TcYC6_0034520-RA|protein_coding||c.-294delG|||||294|,A|downstream_gene_variant|MODIFIER|hypothetical_protein%2C_conserved|TcYC6_0035250|transcript|TcYC6_0035250-RA|protein_coding||c.*2242delG|||||2242|,A|intergenic_region|MODIFIER|metalloprotease%2C_putative-hypothetical_protein%2C_conserved|TcYC6_0034520-TcYC6_0035250|intergenic_region|TcYC6_0034520-TcYC6_0035250|||n.348765delC||||||	GT:AD:DP:GQ:PGT:PID:PL:SB
TcYC6_Chr33	348766	.	ACACAG	A	2065.73	.	BaseQRankSum=1.385;ClippingRankSum=0.000;DP=131;ExcessHet=3.0103;MLEAC=1,0;MLEAF=0.500,0.00;MQRankSum=-7.920;RAW_MQ=198298.00;ReadPosRankSum=-1.161;ANN=A|upstream_gene_variant|MODIFIER|hypothetical_protein%2C_conserved|TcYC6_0034500|transcript|TcYC6_0034500-RA|protein_coding||c.-4729_-4725delCTGTG|||||4725|,A|upstream_gene_variant|MODIFIER|ecotin%2C_putative|TcYC6_0034510|transcript|TcYC6_0034510-RA|protein_coding||c.-3327_-3323delCTGTG|||||3323|,A|upstream_gene_variant|MODIFIER|metalloprotease%2C_putative|TcYC6_0034520|transcript|TcYC6_0034520-RA|protein_coding||c.-300_-296delCTGTG|||||296|,A|downstream_gene_variant|MODIFIER|hypothetical_protein%2C_conserved|TcYC6_0035250|transcript|TcYC6_0035250-RA|protein_coding||c.*2236_*2240delCTGTG|||||2240|,A|intergenic_region|MODIFIER|metalloprotease%2C_putative-hypothetical_protein%2C_conserved|TcYC6_0034520-TcYC6_0035250|intergenic_region|TcYC6_0034520-TcYC6_0035250|||n.348767_348771delCACAG||||||	GT:AD:DP:GQ:PGT:PID:PL:SB
TcYC6_Chr33	349002	.	C	T	1354.77	.	BaseQRankSum=2.631;ClippingRankSum=0.000;DP=91;ExcessHet=3.0103;MLEAC=1,0;MLEAF=0.500,0.00;MQRankSum=-1.590;RAW_MQ=160196.00;ReadPosRankSum=0.601;ANN=T|upstream_gene_variant|MODIFIER|hypothetical_protein%2C_conserved|TcYC6_0034500|transcript|TcYC6_0034500-RA|protein_coding||c.-4960G>A|||||4960|,T|upstream_gene_variant|MODIFIER|ecotin%2C_putative|TcYC6_0034510|transcript|TcYC6_0034510-RA|protein_coding||c.-3558G>A|||||3558|,T|upstream_gene_variant|MODIFIER|metalloprotease%2C_putative|TcYC6_0034520|transcript|TcYC6_0034520-RA|protein_coding||c.-531G>A|||||531|,T|downstream_gene_variant|MODIFIER|hypothetical_protein%2C_conserved|TcYC6_0035250|transcript|TcYC6_0035250-RA|protein_coding||c.*2005G>A|||||2005|,T|intergenic_region|MODIFIER|metalloprotease%2C_putative-hypothetical_protein%2C_conserved|TcYC6_0034520-TcYC6_0035250|intergenic_region|TcYC6_0034520-TcYC6_0035250|||n.349002C>T||||||	GT:AD:DP:GQ:PL:SB
TcYC6_Chr33	349025	.	T	G	1481.77	.	BaseQRankSum=3.733;ClippingRankSum=0.000;DP=99;ExcessHet=3.0103;MLEAC=1,0;MLEAF=0.500,0.00;MQRankSum=-1.608;RAW_MQ=174308.00;ReadPosRankSum=-0.634;ANN=G|upstream_gene_variant|MODIFIER|hypothetical_protein%2C_conserved|TcYC6_0034500|transcript|TcYC6_0034500-RA|protein_coding||c.-4983A>C|||||4983|,G|upstream_gene_variant|MODIFIER|ecotin%2C_putative|TcYC6_0034510|transcript|TcYC6_0034510-RA|protein_coding||c.-3581A>C|||||3581|,G|upstream_gene_variant|MODIFIER|metalloprotease%2C_putative|TcYC6_0034520|transcript|TcYC6_0034520-RA|protein_coding||c.-554A>C|||||554|,G|downstream_gene_variant|MODIFIER|hypothetical_protein%2C_conserved|TcYC6_0035250|transcript|TcYC6_0035250-RA|protein_coding||c.*1982A>C|||||1982|,G|intergenic_region|MODIFIER|metalloprotease%2C_putative-hypothetical_protein%2C_conserved|TcYC6_0034520-TcYC6_0035250|intergenic_region|TcYC6_0034520-TcYC6_0035250|||n.349025T>G||||||	GT:AD:DP:GQ:PL:SB
TcYC6_Chr33	349094	.	G	A	1771.77	.	BaseQRankSum=-0.373;ClippingRankSum=0.000;DP=102;ExcessHet=3.0103;MLEAC=1,0;MLEAF=0.500,0.00;MQRankSum=0.000;RAW_MQ=179928.00;ReadPosRankSum=-1.843;ANN=A|upstream_gene_variant|MODIFIER|ecotin%2C_putative|TcYC6_0034510|transcript|TcYC6_0034510-RA|protein_coding||c.-3650C>T|||||3650|,A|upstream_gene_variant|MODIFIER|metalloprotease%2C_putative|TcYC6_0034520|transcript|TcYC6_0034520-RA|protein_coding||c.-623C>T|||||623|,A|downstream_gene_variant|MODIFIER|hypothetical_protein%2C_conserved|TcYC6_0035250|transcript|TcYC6_0035250-RA|protein_coding||c.*1913C>T|||||1913|,A|intergenic_region|MODIFIER|metalloprotease%2C_putative-hypothetical_protein%2C_conserved|TcYC6_0034520-TcYC6_0035250|intergenic_region|TcYC6_0034520-TcYC6_0035250|||n.349094G>A||||||	GT:AD:DP:GQ:PL:SB
TcYC6_Chr33	349170	.	T	G	1851.77	.	BaseQRankSum=1.078;ClippingRankSum=0.000;DP=134;ExcessHet=3.0103;MLEAC=1,0;MLEAF=0.500,0.00;MQRankSum=-2.308;RAW_MQ=235720.00;ReadPosRankSum=-0.245;ANN=G|upstream_gene_variant|MODIFIER|ecotin%2C_putative|TcYC6_0034510|transcript|TcYC6_0034510-RA|protein_coding||c.-3726A>C|||||3726|,G|upstream_gene_variant|MODIFIER|metalloprotease%2C_putative|TcYC6_0034520|transcript|TcYC6_0034520-RA|protein_coding||c.-699A>C|||||699|,G|downstream_gene_variant|MODIFIER|hypothetical_protein%2C_conserved|TcYC6_0035250|transcript|TcYC6_0035250-RA|protein_coding||c.*1837A>C|||||1837|,G|intergenic_region|MODIFIER|metalloprotease%2C_putative-hypothetical_protein%2C_conserved|TcYC6_0034520-TcYC6_0035250|intergenic_region|TcYC6_0034520-TcYC6_0035250|||n.349170T>G||||||	GT:AD:DP:GQ:PL:SB
TcYC6_Chr33	349188	.	G	C	1941.77	.	BaseQRankSum=-0.569;ClippingRankSum=0.000;DP=135;ExcessHet=3.0103;MLEAC=1,0;MLEAF=0.500,0.00;MQRankSum=-2.288;RAW_MQ=237484.00;ReadPosRankSum=-0.675;ANN=C|upstream_gene_variant|MODIFIER|ecotin%2C_putative|TcYC6_0034510|transcript|TcYC6_0034510-RA|protein_coding||c.-3744C>G|||||3744|,C|upstream_gene_variant|MODIFIER|metalloprotease%2C_putative|TcYC6_0034520|transcript|TcYC6_0034520-RA|protein_coding||c.-717C>G|||||717|,C|downstream_gene_variant|MODIFIER|hypothetical_protein%2C_conserved|TcYC6_0035250|transcript|TcYC6_0035250-RA|protein_coding||c.*1819C>G|||||1819|,C|intergenic_region|MODIFIER|metalloprotease%2C_putative-hypothetical_protein%2C_conserved|TcYC6_0034520-TcYC6_0035250|intergenic_region|TcYC6_0034520-TcYC6_0035250|||n.349188G>C||||||	GT:AD:DP:GQ:PL:SB
TcYC6_Chr33	349234	.	T	C	1961.77	.	BaseQRankSum=0.583;ClippingRankSum=0.000;DP=133;ExcessHet=3.0103;MLEAC=1,0;MLEAF=0.500,0.00;MQRankSum=-2.293;RAW_MQ=233956.00;ReadPosRankSum=0.431;ANN=C|upstream_gene_variant|MODIFIER|ecotin%2C_putative|TcYC6_0034510|transcript|TcYC6_0034510-RA|protein_coding||c.-3790A>G|||||3790|,C|upstream_gene_variant|MODIFIER|metalloprotease%2C_putative|TcYC6_0034520|transcript|TcYC6_0034520-RA|protein_coding||c.-763A>G|||||763|,C|downstream_gene_variant|MODIFIER|hypothetical_protein%2C_conserved|TcYC6_0035250|transcript|TcYC6_0035250-RA|protein_coding||c.*1773A>G|||||1773|,C|intergenic_region|MODIFIER|metalloprotease%2C_putative-hypothetical_protein%2C_conserved|TcYC6_0034520-TcYC6_0035250|intergenic_region|TcYC6_0034520-TcYC6_0035250|||n.349234T>C||||||	GT:AD:DP:GQ:PL:SB
TcYC6_Chr33	349588	.	T	C	2869.77	.	BaseQRankSum=0.951;ClippingRankSum=0.000;DP=170;ExcessHet=3.0103;MLEAC=1,0;MLEAF=0.500,0.00;MQRankSum=0.000;RAW_MQ=299880.00;ReadPosRankSum=1.550;ANN=C|upstream_gene_variant|MODIFIER|ecotin%2C_putative|TcYC6_0034510|transcript|TcYC6_0034510-RA|protein_coding||c.-4144A>G|||||4144|,C|upstream_gene_variant|MODIFIER|metalloprotease%2C_putative|TcYC6_0034520|transcript|TcYC6_0034520-RA|protein_coding||c.-1117A>G|||||1117|,C|downstream_gene_variant|MODIFIER|hypothetical_protein%2C_conserved|TcYC6_0035250|transcript|TcYC6_0035250-RA|protein_coding||c.*1419A>G|||||1419|,C|intergenic_region|MODIFIER|metalloprotease%2C_putative-hypothetical_protein%2C_conserved|TcYC6_0034520-TcYC6_0035250|intergenic_region|TcYC6_0034520-TcYC6_0035250|||n.349588T>C||||||	GT:AD:DP:GQ:PL:SB
TcYC6_Chr33	349676	.	T	C	2525.77	.	BaseQRankSum=2.326;ClippingRankSum=0.000;DP=154;ExcessHet=3.0103;MLEAC=1,0;MLEAF=0.500,0.00;MQRankSum=-1.476;RAW_MQ=271328.00;ReadPosRankSum=-1.661;ANN=C|upstream_gene_variant|MODIFIER|ecotin%2C_putative|TcYC6_0034510|transcript|TcYC6_0034510-RA|protein_coding||c.-4232A>G|||||4232|,C|upstream_gene_variant|MODIFIER|metalloprotease%2C_putative|TcYC6_0034520|transcript|TcYC6_0034520-RA|protein_coding||c.-1205A>G|||||1205|,C|downstream_gene_variant|MODIFIER|hypothetical_protein%2C_conserved|TcYC6_0035250|transcript|TcYC6_0035250-RA|protein_coding||c.*1331A>G|||||1331|,C|intergenic_region|MODIFIER|metalloprotease%2C_putative-hypothetical_protein%2C_conserved|TcYC6_0034520-TcYC6_0035250|intergenic_region|TcYC6_0034520-TcYC6_0035250|||n.349676T>C||||||	GT:AD:DP:GQ:PL:SB
TcYC6_Chr33	349717	.	T	C	2006.77	.	BaseQRankSum=-0.362;ClippingRankSum=0.000;DP=151;ExcessHet=3.0103;MLEAC=1,0;MLEAF=0.500,0.00;MQRankSum=-1.691;RAW_MQ=266036.00;ReadPosRankSum=0.345;ANN=C|upstream_gene_variant|MODIFIER|ecotin%2C_putative|TcYC6_0034510|transcript|TcYC6_0034510-RA|protein_coding||c.-4273A>G|||||4273|,C|upstream_gene_variant|MODIFIER|metalloprotease%2C_putative|TcYC6_0034520|transcript|TcYC6_0034520-RA|protein_coding||c.-1246A>G|||||1246|,C|downstream_gene_variant|MODIFIER|hypothetical_protein%2C_conserved|TcYC6_0035250|transcript|TcYC6_0035250-RA|protein_coding||c.*1290A>G|||||1290|,C|intergenic_region|MODIFIER|metalloprotease%2C_putative-hypothetical_protein%2C_conserved|TcYC6_0034520-TcYC6_0035250|intergenic_region|TcYC6_0034520-TcYC6_0035250|||n.349717T>C||||||	GT:AD:DP:GQ:PL:SB
TcYC6_Chr33	349778	.	A	G	2262.77	.	BaseQRankSum=-0.080;ClippingRankSum=0.000;DP=152;ExcessHet=3.0103;MLEAC=1,0;MLEAF=0.500,0.00;MQRankSum=-1.589;RAW_MQ=267800.00;ReadPosRankSum=-2.259;ANN=G|upstream_gene_variant|MODIFIER|ecotin%2C_putative|TcYC6_0034510|transcript|TcYC6_0034510-RA|protein_coding||c.-4334T>C|||||4334|,G|upstream_gene_variant|MODIFIER|metalloprotease%2C_putative|TcYC6_0034520|transcript|TcYC6_0034520-RA|protein_coding||c.-1307T>C|||||1307|,G|downstream_gene_variant|MODIFIER|hypothetical_protein%2C_conserved|TcYC6_0035250|transcript|TcYC6_0035250-RA|protein_coding||c.*1229T>C|||||1229|,G|intergenic_region|MODIFIER|metalloprotease%2C_putative-hypothetical_protein%2C_conserved|TcYC6_0034520-TcYC6_0035250|intergenic_region|TcYC6_0034520-TcYC6_0035250|||n.349778A>G||||||	GT:AD:DP:GQ:PL:SB
TcYC6_Chr33	350204	.	T	C	2767.77	.	BaseQRankSum=0.310;ClippingRankSum=0.000;DP=131;ExcessHet=3.0103;MLEAC=1,0;MLEAF=0.500,0.00;MQRankSum=-1.768;RAW_MQ=230428.00;ReadPosRankSum=-1.071;ANN=C|upstream_gene_variant|MODIFIER|ecotin%2C_putative|TcYC6_0034510|transcript|TcYC6_0034510-RA|protein_coding||c.-4760A>G|||||4760|,C|upstream_gene_variant|MODIFIER|metalloprotease%2C_putative|TcYC6_0034520|transcript|TcYC6_0034520-RA|protein_coding||c.-1733A>G|||||1733|,C|downstream_gene_variant|MODIFIER|hypothetical_protein%2C_conserved|TcYC6_0035250|transcript|TcYC6_0035250-RA|protein_coding||c.*803A>G|||||803|,C|intergenic_region|MODIFIER|metalloprotease%2C_putative-hypothetical_protein%2C_conserved|TcYC6_0034520-TcYC6_0035250|intergenic_region|TcYC6_0034520-TcYC6_0035250|||n.350204T>C||||||	GT:AD:DP:GQ:PGT:PID:PL:SB
TcYC6_Chr33	350217	.	A	C	2826.77	.	BaseQRankSum=0.963;ClippingRankSum=0.000;DP=138;ExcessHet=3.0103;MLEAC=1,0;MLEAF=0.500,0.00;MQRankSum=-1.901;RAW_MQ=242776.00;ReadPosRankSum=0.431;ANN=C|upstream_gene_variant|MODIFIER|ecotin%2C_putative|TcYC6_0034510|transcript|TcYC6_0034510-RA|protein_coding||c.-4773T>G|||||4773|,C|upstream_gene_variant|MODIFIER|metalloprotease%2C_putative|TcYC6_0034520|transcript|TcYC6_0034520-RA|protein_coding||c.-1746T>G|||||1746|,C|downstream_gene_variant|MODIFIER|hypothetical_protein%2C_conserved|TcYC6_0035250|transcript|TcYC6_0035250-RA|protein_coding||c.*790T>G|||||790|,C|intergenic_region|MODIFIER|metalloprotease%2C_putative-hypothetical_protein%2C_conserved|TcYC6_0034520-TcYC6_0035250|intergenic_region|TcYC6_0034520-TcYC6_0035250|||n.350217A>C||||||	GT:AD:DP:GQ:PGT:PID:PL:SB
TcYC6_Chr33	350256	.	A	G	2413.77	.	BaseQRankSum=3.197;ClippingRankSum=0.000;DP=148;ExcessHet=3.0103;MLEAC=1,0;MLEAF=0.500,0.00;MQRankSum=-2.155;RAW_MQ=260416.00;ReadPosRankSum=0.602;ANN=G|upstream_gene_variant|MODIFIER|ecotin%2C_putative|TcYC6_0034510|transcript|TcYC6_0034510-RA|protein_coding||c.-4812T>C|||||4812|,G|upstream_gene_variant|MODIFIER|metalloprotease%2C_putative|TcYC6_0034520|transcript|TcYC6_0034520-RA|protein_coding||c.-1785T>C|||||1785|,G|downstream_gene_variant|MODIFIER|hypothetical_protein%2C_conserved|TcYC6_0035250|transcript|TcYC6_0035250-RA|protein_coding||c.*751T>C|||||751|,G|intergenic_region|MODIFIER|metalloprotease%2C_putative-hypothetical_protein%2C_conserved|TcYC6_0034520-TcYC6_0035250|intergenic_region|TcYC6_0034520-TcYC6_0035250|||n.350256A>G||||||	GT:AD:DP:GQ:PL:SB
TcYC6_Chr33	352308	.	A	G	2323.77	.	BaseQRankSum=0.670;ClippingRankSum=0.000;DP=167;ExcessHet=3.0103;MLEAC=1,0;MLEAF=0.500,0.00;MQRankSum=0.000;RAW_MQ=294588.00;ReadPosRankSum=-0.068;ANN=G|missense_variant|MODERATE|hypothetical_protein%2C_conserved|TcYC6_0035250|transcript|TcYC6_0035250-RA|protein_coding|1/1|c.6637T>C|p.Ser2213Pro|6637/7938|6637/7938|2213/2645||,G|upstream_gene_variant|MODIFIER|metalloprotease%2C_putative|TcYC6_0034520|transcript|TcYC6_0034520-RA|protein_coding||c.-3837T>C|||||3837|	GT:AD:DP:GQ:PL:SB
TcYC6_Chr33	352456	.	C	G	2037.77	.	BaseQRankSum=0.386;ClippingRankSum=0.000;DP=150;ExcessHet=3.0103;MLEAC=1,0;MLEAF=0.500,0.00;MQRankSum=0.000;RAW_MQ=264600.00;ReadPosRankSum=0.341;ANN=G|synonymous_variant|LOW|hypothetical_protein%2C_conserved|TcYC6_0035250|transcript|TcYC6_0035250-RA|protein_coding|1/1|c.6489G>C|p.Ser2163Ser|6489/7938|6489/7938|2163/2645||,G|upstream_gene_variant|MODIFIER|metalloprotease%2C_putative|TcYC6_0034520|transcript|TcYC6_0034520-RA|protein_coding||c.-3985G>C|||||3985|	GT:AD:DP:GQ:PL:SB
TcYC6_Chr33	353779	.	C	A	2170.77	.	BaseQRankSum=-1.420;ClippingRankSum=0.000;DP=140;ExcessHet=3.0103;MLEAC=1,0;MLEAF=0.500,0.00;MQRankSum=0.000;RAW_MQ=246960.00;ReadPosRankSum=0.159;ANN=A|synonymous_variant|LOW|hypothetical_protein%2C_conserved|TcYC6_0035250|transcript|TcYC6_0035250-RA|protein_coding|1/1|c.5166G>T|p.Val1722Val|5166/7938|5166/7938|1722/2645||	GT:AD:DP:GQ:PL:SB
TcYC6_Chr33	354002	.	C	T	1887.77	.	BaseQRankSum=-0.548;ClippingRankSum=0.000;DP=102;ExcessHet=3.0103;MLEAC=1,0;MLEAF=0.500,0.00;MQRankSum=0.000;RAW_MQ=179928.00;ReadPosRankSum=0.789;ANN=T|missense_variant|MODERATE|hypothetical_protein%2C_conserved|TcYC6_0035250|transcript|TcYC6_0035250-RA|protein_coding|1/1|c.4943G>A|p.Arg1648His|4943/7938|4943/7938|1648/2645||	GT:AD:DP:GQ:PL:SB
TcYC6_Chr33	354402	.	A	G	2492.77	.	BaseQRankSum=-2.935;ClippingRankSum=0.000;DP=137;ExcessHet=3.0103;MLEAC=1,0;MLEAF=0.500,0.00;MQRankSum=0.000;RAW_MQ=241668.00;ReadPosRankSum=-1.389;ANN=G|missense_variant|MODERATE|hypothetical_protein%2C_conserved|TcYC6_0035250|transcript|TcYC6_0035250-RA|protein_coding|1/1|c.4543T>C|p.Ser1515Pro|4543/7938|4543/7938|1515/2645||	GT:AD:DP:GQ:PL:SB
TcYC6_Chr33	354541	.	C	A	2588.77	.	BaseQRankSum=1.072;ClippingRankSum=0.000;DP=164;ExcessHet=3.0103;MLEAC=1,0;MLEAF=0.500,0.00;MQRankSum=0.000;RAW_MQ=289296.00;ReadPosRankSum=-0.983;ANN=A|missense_variant|MODERATE|hypothetical_protein%2C_conserved|TcYC6_0035250|transcript|TcYC6_0035250-RA|protein_coding|1/1|c.4404G>T|p.Glu1468Asp|4404/7938|4404/7938|1468/2645||,A|downstream_gene_variant|MODIFIER|hypothetical_protein%2C_conserved|TcYC6_0035260|transcript|TcYC6_0035260-RA|protein_coding||c.*4863G>T|||||4863|	GT:AD:DP:GQ:PL:SB
TcYC6_Chr33	354627	.	C	T	2946.77	.	BaseQRankSum=0.178;ClippingRankSum=0.000;DP=167;ExcessHet=3.0103;MLEAC=1,0;MLEAF=0.500,0.00;MQRankSum=0.000;RAW_MQ=294588.00;ReadPosRankSum=1.702;ANN=T|missense_variant|MODERATE|hypothetical_protein%2C_conserved|TcYC6_0035250|transcript|TcYC6_0035250-RA|protein_coding|1/1|c.4318G>A|p.Gly1440Ser|4318/7938|4318/7938|1440/2645||,T|downstream_gene_variant|MODIFIER|hypothetical_protein%2C_conserved|TcYC6_0035260|transcript|TcYC6_0035260-RA|protein_coding||c.*4777G>A|||||4777|	GT:AD:DP:GQ:PGT:PID:PL:SB
TcYC6_Chr33	354645	.	C	T	3140.77	.	BaseQRankSum=-2.319;ClippingRankSum=0.000;DP=168;ExcessHet=3.0103;MLEAC=1,0;MLEAF=0.500,0.00;MQRankSum=0.000;RAW_MQ=296352.00;ReadPosRankSum=-1.137;ANN=T|missense_variant|MODERATE|hypothetical_protein%2C_conserved|TcYC6_0035250|transcript|TcYC6_0035250-RA|protein_coding|1/1|c.4300G>A|p.Val1434Met|4300/7938|4300/7938|1434/2645||,T|downstream_gene_variant|MODIFIER|hypothetical_protein%2C_conserved|TcYC6_0035260|transcript|TcYC6_0035260-RA|protein_coding||c.*4759G>A|||||4759|	GT:AD:DP:GQ:PGT:PID:PL:SB
TcYC6_Chr33	354852	.	C	T	3062.77	.	BaseQRankSum=1.310;ClippingRankSum=0.000;DP=198;ExcessHet=3.0103;MLEAC=1,0;MLEAF=0.500,0.00;MQRankSum=0.000;RAW_MQ=349272.00;ReadPosRankSum=2.114;ANN=T|missense_variant|MODERATE|hypothetical_protein%2C_conserved|TcYC6_0035250|transcript|TcYC6_0035250-RA|protein_coding|1/1|c.4093G>A|p.Glu1365Lys|4093/7938|4093/7938|1365/2645||,T|downstream_gene_variant|MODIFIER|hypothetical_protein%2C_conserved|TcYC6_0035260|transcript|TcYC6_0035260-RA|protein_coding||c.*4552G>A|||||4552|	GT:AD:DP:GQ:PL:SB
TcYC6_Chr33	354969	.	C	T	1664.77	.	BaseQRankSum=-1.177;ClippingRankSum=0.000;DP=140;ExcessHet=3.0103;MLEAC=1,0;MLEAF=0.500,0.00;MQRankSum=1.782;RAW_MQ=227177.00;ReadPosRankSum=-2.284;ANN=T|missense_variant|MODERATE|hypothetical_protein%2C_conserved|TcYC6_0035250|transcript|TcYC6_0035250-RA|protein_coding|1/1|c.3976G>A|p.Ala1326Thr|3976/7938|3976/7938|1326/2645||,T|downstream_gene_variant|MODIFIER|hypothetical_protein%2C_conserved|TcYC6_0035260|transcript|TcYC6_0035260-RA|protein_coding||c.*4435G>A|||||4435|	GT:AD:DP:GQ:PL:SB
TcYC6_Chr33	355094	.	C	G	718.77	.	BaseQRankSum=0.848;ClippingRankSum=0.000;DP=74;ExcessHet=3.0103;MLEAC=1,0;MLEAF=0.500,0.00;MQRankSum=1.153;RAW_MQ=111226.00;ReadPosRankSum=0.995;ANN=G|missense_variant|MODERATE|hypothetical_protein%2C_conserved|TcYC6_0035250|transcript|TcYC6_0035250-RA|protein_coding|1/1|c.3851G>C|p.Arg1284Thr|3851/7938|3851/7938|1284/2645||,G|downstream_gene_variant|MODIFIER|hypothetical_protein%2C_conserved|TcYC6_0035260|transcript|TcYC6_0035260-RA|protein_coding||c.*4310G>C|||||4310|	GT:AD:DP:GQ:PL:SB
TcYC6_Chr33	355228	.	T	C	115.77	.	BaseQRankSum=-0.540;ClippingRankSum=0.000;DP=22;ExcessHet=3.0103;MLEAC=1,0;MLEAF=0.500,0.00;MQRankSum=2.504;RAW_MQ=30672.00;ReadPosRankSum=0.470;ANN=C|synonymous_variant|LOW|hypothetical_protein%2C_conserved|TcYC6_0035250|transcript|TcYC6_0035250-RA|protein_coding|1/1|c.3717A>G|p.Glu1239Glu|3717/7938|3717/7938|1239/2645||,C|downstream_gene_variant|MODIFIER|hypothetical_protein%2C_conserved|TcYC6_0035260|transcript|TcYC6_0035260-RA|protein_coding||c.*4176A>G|||||4176|	GT:AD:DP:GQ:PL:SB
TcYC6_Chr33	355496	.	C	T	903.77	.	BaseQRankSum=-1.436;ClippingRankSum=0.000;DP=68;ExcessHet=3.0103;MLEAC=1,0;MLEAF=0.500,0.00;MQRankSum=1.974;RAW_MQ=112007.00;ReadPosRankSum=0.047;ANN=T|missense_variant|MODERATE|hypothetical_protein%2C_conserved|TcYC6_0035250|transcript|TcYC6_0035250-RA|protein_coding|1/1|c.3449G>A|p.Arg1150Lys|3449/7938|3449/7938|1150/2645||,T|downstream_gene_variant|MODIFIER|hypothetical_protein%2C_conserved|TcYC6_0035260|transcript|TcYC6_0035260-RA|protein_coding||c.*3908G>A|||||3908|	GT:AD:DP:GQ:PL:SB
TcYC6_Chr33	355528	.	G	A	1077.77	.	BaseQRankSum=0.467;ClippingRankSum=0.000;DP=87;ExcessHet=3.0103;MLEAC=1,0;MLEAF=0.500,0.00;MQRankSum=1.439;RAW_MQ=138359.00;ReadPosRankSum=-0.315;ANN=A|synonymous_variant|LOW|hypothetical_protein%2C_conserved|TcYC6_0035250|transcript|TcYC6_0035250-RA|protein_coding|1/1|c.3417C>T|p.Arg1139Arg|3417/7938|3417/7938|1139/2645||,A|downstream_gene_variant|MODIFIER|hypothetical_protein%2C_conserved|TcYC6_0035260|transcript|TcYC6_0035260-RA|protein_coding||c.*3876C>T|||||3876|	GT:AD:DP:GQ:PL:SB
TcYC6_Chr33	355933	.	A	C	2547.77	.	BaseQRankSum=0.277;ClippingRankSum=0.000;DP=159;ExcessHet=3.0103;MLEAC=1,0;MLEAF=0.500,0.00;MQRankSum=0.000;RAW_MQ=280476.00;ReadPosRankSum=1.673;ANN=C|synonymous_variant|LOW|hypothetical_protein%2C_conserved|TcYC6_0035250|transcript|TcYC6_0035250-RA|protein_coding|1/1|c.3012T>G|p.Ala1004Ala|3012/7938|3012/7938|1004/2645||,C|downstream_gene_variant|MODIFIER|hypothetical_protein%2C_conserved|TcYC6_0035260|transcript|TcYC6_0035260-RA|protein_coding||c.*3471T>G|||||3471|	GT:AD:DP:GQ:PL:SB
TcYC6_Chr33	356034	.	C	T	2390.77	.	BaseQRankSum=-1.554;ClippingRankSum=0.000;DP=169;ExcessHet=3.0103;MLEAC=1,0;MLEAF=0.500,0.00;MQRankSum=0.000;RAW_MQ=298116.00;ReadPosRankSum=-0.714;ANN=T|missense_variant|MODERATE|hypothetical_protein%2C_conserved|TcYC6_0035250|transcript|TcYC6_0035250-RA|protein_coding|1/1|c.2911G>A|p.Ala971Thr|2911/7938|2911/7938|971/2645||,T|downstream_gene_variant|MODIFIER|hypothetical_protein%2C_conserved|TcYC6_0035260|transcript|TcYC6_0035260-RA|protein_coding||c.*3370G>A|||||3370|	GT:AD:DP:GQ:PL:SB
TcYC6_Chr33	356078	.	C	T	2153.77	.	BaseQRankSum=-3.111;ClippingRankSum=0.000;DP=169;ExcessHet=3.0103;MLEAC=1,0;MLEAF=0.500,0.00;MQRankSum=0.000;RAW_MQ=298116.00;ReadPosRankSum=-1.338;ANN=T|missense_variant|MODERATE|hypothetical_protein%2C_conserved|TcYC6_0035250|transcript|TcYC6_0035250-RA|protein_coding|1/1|c.2867G>A|p.Arg956Lys|2867/7938|2867/7938|956/2645||,T|downstream_gene_variant|MODIFIER|hypothetical_protein%2C_conserved|TcYC6_0035260|transcript|TcYC6_0035260-RA|protein_coding||c.*3326G>A|||||3326|	GT:AD:DP:GQ:PL:SB
TcYC6_Chr33	356702	.	G	A	2267.77	.	BaseQRankSum=-0.613;ClippingRankSum=0.000;DP=155;ExcessHet=3.0103;MLEAC=1,0;MLEAF=0.500,0.00;MQRankSum=-2.339;RAW_MQ=272764.00;ReadPosRankSum=-1.222;ANN=A|missense_variant|MODERATE|hypothetical_protein%2C_conserved|TcYC6_0035250|transcript|TcYC6_0035250-RA|protein_coding|1/1|c.2243C>T|p.Thr748Ile|2243/7938|2243/7938|748/2645||,A|downstream_gene_variant|MODIFIER|hypothetical_protein%2C_conserved|TcYC6_0035260|transcript|TcYC6_0035260-RA|protein_coding||c.*2702C>T|||||2702|	GT:AD:DP:GQ:PL:SB
TcYC6_Chr33	356723	.	G	A	2384.77	.	BaseQRankSum=2.334;ClippingRankSum=0.000;DP=158;ExcessHet=3.0103;MLEAC=1,0;MLEAF=0.500,0.00;MQRankSum=-2.409;RAW_MQ=278056.00;ReadPosRankSum=0.317;ANN=A|missense_variant|MODERATE|hypothetical_protein%2C_conserved|TcYC6_0035250|transcript|TcYC6_0035250-RA|protein_coding|1/1|c.2222C>T|p.Ala741Val|2222/7938|2222/7938|741/2645||,A|downstream_gene_variant|MODIFIER|hypothetical_protein%2C_conserved|TcYC6_0035260|transcript|TcYC6_0035260-RA|protein_coding||c.*2681C>T|||||2681|	GT:AD:DP:GQ:PGT:PID:PL:SB
TcYC6_Chr33	356730	.	G	A	2336.77	.	BaseQRankSum=3.084;ClippingRankSum=0.000;DP=155;ExcessHet=3.0103;MLEAC=1,0;MLEAF=0.500,0.00;MQRankSum=-2.402;RAW_MQ=272764.00;ReadPosRankSum=1.104;ANN=A|missense_variant|MODERATE|hypothetical_protein%2C_conserved|TcYC6_0035250|transcript|TcYC6_0035250-RA|protein_coding|1/1|c.2215C>T|p.Pro739Ser|2215/7938|2215/7938|739/2645||,A|downstream_gene_variant|MODIFIER|hypothetical_protein%2C_conserved|TcYC6_0035260|transcript|TcYC6_0035260-RA|protein_coding||c.*2674C>T|||||2674|	GT:AD:DP:GQ:PGT:PID:PL:SB
TcYC6_Chr33	356900	.	A	C	2599.77	.	BaseQRankSum=1.814;ClippingRankSum=0.000;DP=154;ExcessHet=3.0103;MLEAC=1,0;MLEAF=0.500,0.00;MQRankSum=-1.466;RAW_MQ=271328.00;ReadPosRankSum=0.002;ANN=C|missense_variant|MODERATE|hypothetical_protein%2C_conserved|TcYC6_0035250|transcript|TcYC6_0035250-RA|protein_coding|1/1|c.2045T>G|p.Val682Gly|2045/7938|2045/7938|682/2645||,C|downstream_gene_variant|MODIFIER|hypothetical_protein%2C_conserved|TcYC6_0035260|transcript|TcYC6_0035260-RA|protein_coding||c.*2504T>G|||||2504|	GT:AD:DP:GQ:PL:SB
TcYC6_Chr33	356935	.	T	A	2873.77	.	BaseQRankSum=1.921;ClippingRankSum=0.000;DP=160;ExcessHet=3.0103;MLEAC=1,0;MLEAF=0.500,0.00;MQRankSum=-1.758;RAW_MQ=281748.00;ReadPosRankSum=0.185;ANN=A|synonymous_variant|LOW|hypothetical_protein%2C_conserved|TcYC6_0035250|transcript|TcYC6_0035250-RA|protein_coding|1/1|c.2010A>T|p.Ala670Ala|2010/7938|2010/7938|670/2645||,A|downstream_gene_variant|MODIFIER|hypothetical_protein%2C_conserved|TcYC6_0035260|transcript|TcYC6_0035260-RA|protein_coding||c.*2469A>T|||||2469|	GT:AD:DP:GQ:PL:SB
TcYC6_Chr33	357076	.	G	T	2004.77	.	BaseQRankSum=-1.120;ClippingRankSum=0.000;DP=155;ExcessHet=3.0103;MLEAC=1,0;MLEAF=0.500,0.00;MQRankSum=2.166;RAW_MQ=262535.00;ReadPosRankSum=1.249;ANN=T|synonymous_variant|LOW|hypothetical_protein%2C_conserved|TcYC6_0035250|transcript|TcYC6_0035250-RA|protein_coding|1/1|c.1869C>A|p.Pro623Pro|1869/7938|1869/7938|623/2645||,T|downstream_gene_variant|MODIFIER|hypothetical_protein%2C_conserved|TcYC6_0035260|transcript|TcYC6_0035260-RA|protein_coding||c.*2328C>A|||||2328|	GT:AD:DP:GQ:PL:SB
TcYC6_Chr33	357136	.	C	T	1399.77	.	BaseQRankSum=-1.033;ClippingRankSum=0.000;DP=120;ExcessHet=3.0103;MLEAC=1,0;MLEAF=0.500,0.00;MQRankSum=1.984;RAW_MQ=197700.00;ReadPosRankSum=-1.231;ANN=T|synonymous_variant|LOW|hypothetical_protein%2C_conserved|TcYC6_0035250|transcript|TcYC6_0035250-RA|protein_coding|1/1|c.1809G>A|p.Ala603Ala|1809/7938|1809/7938|603/2645||,T|downstream_gene_variant|MODIFIER|hypothetical_protein%2C_conserved|TcYC6_0035260|transcript|TcYC6_0035260-RA|protein_coding||c.*2268G>A|||||2268|	GT:AD:DP:GQ:PL:SB
TcYC6_Chr33	357261	.	C	T	582.77	.	BaseQRankSum=1.755;ClippingRankSum=0.000;DP=49;ExcessHet=3.0103;MLEAC=1,0;MLEAF=0.500,0.00;MQRankSum=1.900;RAW_MQ=82142.00;ReadPosRankSum=-0.025;ANN=T|missense_variant|MODERATE|hypothetical_protein%2C_conserved|TcYC6_0035250|transcript|TcYC6_0035250-RA|protein_coding|1/1|c.1684G>A|p.Gly562Ser|1684/7938|1684/7938|562/2645||,T|downstream_gene_variant|MODIFIER|hypothetical_protein%2C_conserved|TcYC6_0035260|transcript|TcYC6_0035260-RA|protein_coding||c.*2143G>A|||||2143|	GT:AD:DP:GQ:PGT:PID:PL:SB
TcYC6_Chr33	357275	.	T	C	501.77	.	BaseQRankSum=1.818;ClippingRankSum=0.000;DP=42;ExcessHet=3.0103;MLEAC=1,0;MLEAF=0.500,0.00;MQRankSum=1.173;RAW_MQ=68655.00;ReadPosRankSum=-0.031;ANN=C|missense_variant|MODERATE|hypothetical_protein%2C_conserved|TcYC6_0035250|transcript|TcYC6_0035250-RA|protein_coding|1/1|c.1670A>G|p.His557Arg|1670/7938|1670/7938|557/2645||,C|downstream_gene_variant|MODIFIER|hypothetical_protein%2C_conserved|TcYC6_0035260|transcript|TcYC6_0035260-RA|protein_coding||c.*2129A>G|||||2129|	GT:AD:DP:GQ:PGT:PID:PL:SB
TcYC6_Chr33	380100	.	C	G	824.77	.	BaseQRankSum=-0.574;ClippingRankSum=0.000;DP=74;ExcessHet=3.0103;MLEAC=1,0;MLEAF=0.500,0.00;MQRankSum=2.159;RAW_MQ=113971.00;ReadPosRankSum=2.264;ANN=G|missense_variant|MODERATE|hypothetical_protein%2C_conserved|TcYC6_0034620|transcript|TcYC6_0034620-RA|protein_coding|1/1|c.11893G>C|p.Glu3965Gln|11893/14538|11893/14538|3965/4845||,G|upstream_gene_variant|MODIFIER|hypothetical_protein%2C_conserved|TcYC6_0034590|transcript|TcYC6_0034590-RA|protein_coding||c.-4441G>C|||||4441|,G|upstream_gene_variant|MODIFIER|hypothetical_protein%2C_conserved|TcYC6_0034600|transcript|TcYC6_0034600-RA|protein_coding||c.-3432G>C|||||3432|,G|upstream_gene_variant|MODIFIER|hypothetical_protein%2C_conserved|TcYC6_0034610|transcript|TcYC6_0034610-RA|protein_coding||c.-2918G>C|||||2918|	GT:AD:DP:GQ:PGT:PID:PL:SB
TcYC6_Chr33	380185	.	C	T	55.77	.	BaseQRankSum=-0.569;ClippingRankSum=0.000;DP=17;ExcessHet=3.0103;MLEAC=1,0;MLEAF=0.500,0.00;MQRankSum=-0.391;RAW_MQ=25713.00;ReadPosRankSum=-0.811;ANN=T|synonymous_variant|LOW|hypothetical_protein%2C_conserved|TcYC6_0034620|transcript|TcYC6_0034620-RA|protein_coding|1/1|c.11808G>A|p.Glu3936Glu|11808/14538|11808/14538|3936/4845||,T|upstream_gene_variant|MODIFIER|hypothetical_protein%2C_conserved|TcYC6_0034590|transcript|TcYC6_0034590-RA|protein_coding||c.-4526G>A|||||4526|,T|upstream_gene_variant|MODIFIER|hypothetical_protein%2C_conserved|TcYC6_0034600|transcript|TcYC6_0034600-RA|protein_coding||c.-3517G>A|||||3517|,T|upstream_gene_variant|MODIFIER|hypothetical_protein%2C_conserved|TcYC6_0034610|transcript|TcYC6_0034610-RA|protein_coding||c.-3003G>A|||||3003|	GT:AD:DP:GQ:PGT:PID:PL:SB
TcYC6_Chr33	380188	.	C	T	55.77	.	BaseQRankSum=0.988;ClippingRankSum=0.000;DP=16;ExcessHet=3.0103;MLEAC=1,0;MLEAF=0.500,0.00;MQRankSum=-0.530;RAW_MQ=24689.00;ReadPosRankSum=-1.145;ANN=T|synonymous_variant|LOW|hypothetical_protein%2C_conserved|TcYC6_0034620|transcript|TcYC6_0034620-RA|protein_coding|1/1|c.11805G>A|p.Leu3935Leu|11805/14538|11805/14538|3935/4845||,T|upstream_gene_variant|MODIFIER|hypothetical_protein%2C_conserved|TcYC6_0034590|transcript|TcYC6_0034590-RA|protein_coding||c.-4529G>A|||||4529|,T|upstream_gene_variant|MODIFIER|hypothetical_protein%2C_conserved|TcYC6_0034600|transcript|TcYC6_0034600-RA|protein_coding||c.-3520G>A|||||3520|,T|upstream_gene_variant|MODIFIER|hypothetical_protein%2C_conserved|TcYC6_0034610|transcript|TcYC6_0034610-RA|protein_coding||c.-3006G>A|||||3006|	GT:AD:DP:GQ:PGT:PID:PL:SB
TcYC6_Chr33	389157	.	TCTCGTC	T	570.73	.	BaseQRankSum=1.179;ClippingRankSum=0.000;DP=37;ExcessHet=3.0103;MLEAC=1,0;MLEAF=0.500,0.00;MQRankSum=3.122;RAW_MQ=58756.00;ReadPosRankSum=3.046;ANN=T|conservative_inframe_deletion|MODERATE|hypothetical_protein%2C_conserved|TcYC6_0034620|transcript|TcYC6_0034620-RA|protein_coding|1/1|c.2830_2835delGACGAG|p.Asp944_Glu945del|2835/14538|2830/14538|944/4845||,T|downstream_gene_variant|MODIFIER|hypothetical_protein%2C_conserved|TcYC6_0034630|transcript|TcYC6_0034630-RA|protein_coding||c.*4753_*4758delGACGAG|||||4758|	GT:AD:DP:GQ:PGT:PID:PL:SB
TcYC6_Chr33	389167	.	AAGCAGGGCGGCCTCCAACGGCTGCGCCTCGTCGTGATCCAGACCCAGGCGGTGCTCGCGCTGTCGTTCAACAATCGCATGCGGCGTCTCG	A	505.73	.	BaseQRankSum=2.412;ClippingRankSum=0.000;DP=72;ExcessHet=3.0103;MLEAC=1,0;MLEAF=0.500,0.00;MQRankSum=2.280;RAW_MQ=117347.00;ReadPosRankSum=-1.571;ANN=A|disruptive_inframe_deletion|MODERATE|hypothetical_protein%2C_conserved|TcYC6_0034620|transcript|TcYC6_0034620-RA|protein_coding|1/1|c.2736_2825delCGAGACGCCGCATGCGATTGTTGAACGACAGCGCGAGCACCGCCTGGGTCTGGATCACGACGAGGCGCAGCCGTTGGAGGCCGCCCTGCT|p.Glu913_Leu942del|2825/14538|2736/14538|912/4845||,A|downstream_gene_variant|MODIFIER|hypothetical_protein%2C_conserved|TcYC6_0034630|transcript|TcYC6_0034630-RA|protein_coding||c.*4659_*4748delCGAGACGCCGCATGCGATTGTTGAACGACAGCGCGAGCACCGCCTGGGTCTGGATCACGACGAGGCGCAGCCGTTGGAGGCCGCCCTGCT|||||4748|	GT:AD:DP:GQ:PGT:PID:PL:SB
TcYC6_Chr33	389487	.	T	G	2657.77	.	BaseQRankSum=0.079;ClippingRankSum=0.000;DP=171;ExcessHet=3.0103;MLEAC=1,0;MLEAF=0.500,0.00;MQRankSum=2.152;RAW_MQ=297765.00;ReadPosRankSum=-0.522;ANN=G|synonymous_variant|LOW|hypothetical_protein%2C_conserved|TcYC6_0034620|transcript|TcYC6_0034620-RA|protein_coding|1/1|c.2506A>C|p.Arg836Arg|2506/14538|2506/14538|836/4845||,G|downstream_gene_variant|MODIFIER|hypothetical_protein%2C_conserved|TcYC6_0034630|transcript|TcYC6_0034630-RA|protein_coding||c.*4429A>C|||||4429|	GT:AD:DP:GQ:PL:SB
TcYC6_Chr33	389658	.	T	C	2177.77	.	BaseQRankSum=1.209;ClippingRankSum=0.000;DP=169;ExcessHet=3.0103;MLEAC=1,0;MLEAF=0.500,0.00;MQRankSum=0.813;RAW_MQ=296881.00;ReadPosRankSum=-0.065;ANN=C|missense_variant|MODERATE|hypothetical_protein%2C_conserved|TcYC6_0034620|transcript|TcYC6_0034620-RA|protein_coding|1/1|c.2335A>G|p.Asn779Asp|2335/14538|2335/14538|779/4845||,C|downstream_gene_variant|MODIFIER|hypothetical_protein%2C_conserved|TcYC6_0034630|transcript|TcYC6_0034630-RA|protein_coding||c.*4258A>G|||||4258|	GT:AD:DP:GQ:PL:SB
TcYC6_Chr33	389908	.	A	G	2843.77	.	BaseQRankSum=0.203;ClippingRankSum=0.000;DP=172;ExcessHet=3.0103;MLEAC=1,0;MLEAF=0.500,0.00;MQRankSum=0.000;RAW_MQ=303408.00;ReadPosRankSum=0.112;ANN=G|synonymous_variant|LOW|hypothetical_protein%2C_conserved|TcYC6_0034620|transcript|TcYC6_0034620-RA|protein_coding|1/1|c.2085T>C|p.Ser695Ser|2085/14538|2085/14538|695/4845||,G|downstream_gene_variant|MODIFIER|hypothetical_protein%2C_conserved|TcYC6_0034630|transcript|TcYC6_0034630-RA|protein_coding||c.*4008T>C|||||4008|	GT:AD:DP:GQ:PL:SB
TcYC6_Chr33	390037	.	C	T	2984.77	.	BaseQRankSum=-1.018;ClippingRankSum=0.000;DP=175;ExcessHet=3.0103;MLEAC=1,0;MLEAF=0.500,0.00;MQRankSum=0.000;RAW_MQ=308700.00;ReadPosRankSum=0.213;ANN=T|synonymous_variant|LOW|hypothetical_protein%2C_conserved|TcYC6_0034620|transcript|TcYC6_0034620-RA|protein_coding|1/1|c.1956G>A|p.Ala652Ala|1956/14538|1956/14538|652/4845||,T|downstream_gene_variant|MODIFIER|hypothetical_protein%2C_conserved|TcYC6_0034630|transcript|TcYC6_0034630-RA|protein_coding||c.*3879G>A|||||3879|	GT:AD:DP:GQ:PL:SB
TcYC6_Chr33	390328	.	G	A	2750.77	.	BaseQRankSum=3.603;ClippingRankSum=0.000;DP=178;ExcessHet=3.0103;MLEAC=1,0;MLEAF=0.500,0.00;MQRankSum=0.000;RAW_MQ=313992.00;ReadPosRankSum=0.072;ANN=A|synonymous_variant|LOW|hypothetical_protein%2C_conserved|TcYC6_0034620|transcript|TcYC6_0034620-RA|protein_coding|1/1|c.1665C>T|p.Gly555Gly|1665/14538|1665/14538|555/4845||,A|downstream_gene_variant|MODIFIER|hypothetical_protein%2C_conserved|TcYC6_0034630|transcript|TcYC6_0034630-RA|protein_coding||c.*3588C>T|||||3588|	GT:AD:DP:GQ:PL:SB
TcYC6_Chr33	390580	.	A	C	2817.77	.	BaseQRankSum=0.945;ClippingRankSum=0.000;DP=162;ExcessHet=3.0103;MLEAC=1,0;MLEAF=0.500,0.00;MQRankSum=0.000;RAW_MQ=285768.00;ReadPosRankSum=-0.651;ANN=C|missense_variant|MODERATE|hypothetical_protein%2C_conserved|TcYC6_0034620|transcript|TcYC6_0034620-RA|protein_coding|1/1|c.1413T>G|p.Phe471Leu|1413/14538|1413/14538|471/4845||,C|downstream_gene_variant|MODIFIER|hypothetical_protein%2C_conserved|TcYC6_0034630|transcript|TcYC6_0034630-RA|protein_coding||c.*3336T>G|||||3336|	GT:AD:DP:GQ:PL:SB
TcYC6_Chr33	390918	.	C	G	2513.77	.	BaseQRankSum=-0.628;ClippingRankSum=0.000;DP=177;ExcessHet=3.0103;MLEAC=1,0;MLEAF=0.500,0.00;MQRankSum=0.000;RAW_MQ=312228.00;ReadPosRankSum=0.252;ANN=G|missense_variant|MODERATE|hypothetical_protein%2C_conserved|TcYC6_0034620|transcript|TcYC6_0034620-RA|protein_coding|1/1|c.1075G>C|p.Asp359His|1075/14538|1075/14538|359/4845||,G|downstream_gene_variant|MODIFIER|hypothetical_protein%2C_conserved|TcYC6_0034630|transcript|TcYC6_0034630-RA|protein_coding||c.*2998G>C|||||2998|	GT:AD:DP:GQ:PL:SB
TcYC6_Chr33	391693	.	C	T	2210.77	.	BaseQRankSum=-2.194;ClippingRankSum=0.000;DP=127;ExcessHet=3.0103;MLEAC=1,0;MLEAF=0.500,0.00;MQRankSum=0.000;RAW_MQ=224028.00;ReadPosRankSum=0.386;ANN=T|synonymous_variant|LOW|hypothetical_protein%2C_conserved|TcYC6_0034620|transcript|TcYC6_0034620-RA|protein_coding|1/1|c.300G>A|p.Leu100Leu|300/14538|300/14538|100/4845||,T|downstream_gene_variant|MODIFIER|hypothetical_protein%2C_conserved|TcYC6_0034630|transcript|TcYC6_0034630-RA|protein_coding||c.*2223G>A|||||2223|,T|downstream_gene_variant|MODIFIER|lysosomal/endosomal_membrane_protein_p67|TcYC6_0034640|transcript|TcYC6_0034640-RA|protein_coding||c.*4381G>A|||||4381|	GT:AD:DP:GQ:PL:SB
TcYC6_Chr33	391814	.	A	G	2336.77	.	BaseQRankSum=-0.787;ClippingRankSum=0.000;DP=121;ExcessHet=3.0103;MLEAC=1,0;MLEAF=0.500,0.00;MQRankSum=-0.843;RAW_MQ=213280.00;ReadPosRankSum=-0.669;ANN=G|missense_variant|MODERATE|hypothetical_protein%2C_conserved|TcYC6_0034620|transcript|TcYC6_0034620-RA|protein_coding|1/1|c.179T>C|p.Val60Ala|179/14538|179/14538|60/4845||,G|downstream_gene_variant|MODIFIER|hypothetical_protein%2C_conserved|TcYC6_0034630|transcript|TcYC6_0034630-RA|protein_coding||c.*2102T>C|||||2102|,G|downstream_gene_variant|MODIFIER|lysosomal/endosomal_membrane_protein_p67|TcYC6_0034640|transcript|TcYC6_0034640-RA|protein_coding||c.*4260T>C|||||4260|	GT:AD:DP:GQ:PL:SB
TcYC6_Chr33	391869	.	C	T	2461.77	.	BaseQRankSum=-2.659;ClippingRankSum=0.000;DP=125;ExcessHet=3.0103;MLEAC=1,0;MLEAF=0.500,0.00;MQRankSum=-0.787;RAW_MQ=220336.00;ReadPosRankSum=1.510;ANN=T|missense_variant|MODERATE|hypothetical_protein%2C_conserved|TcYC6_0034620|transcript|TcYC6_0034620-RA|protein_coding|1/1|c.124G>A|p.Val42Met|124/14538|124/14538|42/4845||,T|downstream_gene_variant|MODIFIER|hypothetical_protein%2C_conserved|TcYC6_0034630|transcript|TcYC6_0034630-RA|protein_coding||c.*2047G>A|||||2047|,T|downstream_gene_variant|MODIFIER|lysosomal/endosomal_membrane_protein_p67|TcYC6_0034640|transcript|TcYC6_0034640-RA|protein_coding||c.*4205G>A|||||4205|	GT:AD:DP:GQ:PL:SB
TcYC6_Chr33	391933	.	C	T	2258.77	.	BaseQRankSum=0.680;ClippingRankSum=0.000;DP=130;ExcessHet=3.0103;MLEAC=1,0;MLEAF=0.500,0.00;MQRankSum=-0.969;RAW_MQ=229156.00;ReadPosRankSum=1.134;ANN=T|synonymous_variant|LOW|hypothetical_protein%2C_conserved|TcYC6_0034620|transcript|TcYC6_0034620-RA|protein_coding|1/1|c.60G>A|p.Arg20Arg|60/14538|60/14538|20/4845||,T|downstream_gene_variant|MODIFIER|hypothetical_protein%2C_conserved|TcYC6_0034630|transcript|TcYC6_0034630-RA|protein_coding||c.*1983G>A|||||1983|,T|downstream_gene_variant|MODIFIER|lysosomal/endosomal_membrane_protein_p67|TcYC6_0034640|transcript|TcYC6_0034640-RA|protein_coding||c.*4141G>A|||||4141|	GT:AD:DP:GQ:PL:SB
TcYC6_Chr33	393133	.	T	G	1009.77	.	BaseQRankSum=-0.473;ClippingRankSum=0.000;DP=67;ExcessHet=3.0103;MLEAC=1,0;MLEAF=0.500,0.00;MQRankSum=0.000;RAW_MQ=118188.00;ReadPosRankSum=0.893;ANN=G|upstream_gene_variant|MODIFIER|hypothetical_protein%2C_conserved|TcYC6_0034620|transcript|TcYC6_0034620-RA|protein_coding||c.-1141A>C|||||1141|,G|downstream_gene_variant|MODIFIER|hypothetical_protein%2C_conserved|TcYC6_0034630|transcript|TcYC6_0034630-RA|protein_coding||c.*783A>C|||||783|,G|downstream_gene_variant|MODIFIER|lysosomal/endosomal_membrane_protein_p67|TcYC6_0034640|transcript|TcYC6_0034640-RA|protein_coding||c.*2941A>C|||||2941|,G|intergenic_region|MODIFIER|hypothetical_protein%2C_conserved-hypothetical_protein%2C_conserved|TcYC6_0034620-TcYC6_0034630|intergenic_region|TcYC6_0034620-TcYC6_0034630|||n.393133T>G||||||	GT:AD:DP:GQ:PL:SB
TcYC6_Chr33	393201	.	GAA	G	778.73	.	BaseQRankSum=0.672;ClippingRankSum=0.000;DP=65;ExcessHet=3.0103;MLEAC=0,1,1,0;MLEAF=0.00,0.500,0.500,0.00;MQRankSum=-0.481;RAW_MQ=114332.00;ReadPosRankSum=-0.876;ANN=G|upstream_gene_variant|MODIFIER|hypothetical_protein%2C_conserved|TcYC6_0034620|transcript|TcYC6_0034620-RA|protein_coding||c.-1211_-1210delTT|||||1210|,G|downstream_gene_variant|MODIFIER|hypothetical_protein%2C_conserved|TcYC6_0034630|transcript|TcYC6_0034630-RA|protein_coding||c.*713_*714delTT|||||714|,G|downstream_gene_variant|MODIFIER|lysosomal/endosomal_membrane_protein_p67|TcYC6_0034640|transcript|TcYC6_0034640-RA|protein_coding||c.*2871_*2872delTT|||||2872|,G|intergenic_region|MODIFIER|hypothetical_protein%2C_conserved-hypothetical_protein%2C_conserved|TcYC6_0034620-TcYC6_0034630|intergenic_region|TcYC6_0034620-TcYC6_0034630|||n.393202_393203delAA||||||	GT:AD:DP:GQ:PL:SB
TcYC6_Chr33	393262	.	CA	C	11.08	.	BaseQRankSum=-0.057;ClippingRankSum=0.000;DP=72;ExcessHet=3.0103;MLEAC=0,1,0;MLEAF=0.00,0.500,0.00;MQRankSum=-1.101;RAW_MQ=126844.00;ReadPosRankSum=-0.977;ANN=C|upstream_gene_variant|MODIFIER|hypothetical_protein%2C_conserved|TcYC6_0034620|transcript|TcYC6_0034620-RA|protein_coding||c.-1271delT|||||1271|,C|downstream_gene_variant|MODIFIER|hypothetical_protein%2C_conserved|TcYC6_0034630|transcript|TcYC6_0034630-RA|protein_coding||c.*653delT|||||653|,C|downstream_gene_variant|MODIFIER|lysosomal/endosomal_membrane_protein_p67|TcYC6_0034640|transcript|TcYC6_0034640-RA|protein_coding||c.*2811delT|||||2811|,C|intergenic_region|MODIFIER|hypothetical_protein%2C_conserved-hypothetical_protein%2C_conserved|TcYC6_0034620-TcYC6_0034630|intergenic_region|TcYC6_0034620-TcYC6_0034630|||n.393263delA||||||	GT:AD:DP:GQ:PL:SB
TcYC6_Chr33	393383	.	T	A	3230.05	.	BaseQRankSum=0.477;ClippingRankSum=0.000;DP=157;ExcessHet=3.0103;MLEAC=1,0;MLEAF=0.500,0.00;MQRankSum=-1.331;RAW_MQ=276620.00;ReadPosRankSum=-1.296;ANN=A|upstream_gene_variant|MODIFIER|hypothetical_protein%2C_conserved|TcYC6_0034620|transcript|TcYC6_0034620-RA|protein_coding||c.-1391A>T|||||1391|,A|downstream_gene_variant|MODIFIER|hypothetical_protein%2C_conserved|TcYC6_0034630|transcript|TcYC6_0034630-RA|protein_coding||c.*533A>T|||||533|,A|downstream_gene_variant|MODIFIER|lysosomal/endosomal_membrane_protein_p67|TcYC6_0034640|transcript|TcYC6_0034640-RA|protein_coding||c.*2691A>T|||||2691|,A|intergenic_region|MODIFIER|hypothetical_protein%2C_conserved-hypothetical_protein%2C_conserved|TcYC6_0034620-TcYC6_0034630|intergenic_region|TcYC6_0034620-TcYC6_0034630|||n.393383T>A||||||	GT:AD:DP:GQ:PGT:PID:PL:SB
TcYC6_Chr33	393384	.	T	A	3230.05	.	BaseQRankSum=0.481;ClippingRankSum=0.000;DP=158;ExcessHet=3.0103;MLEAC=1,0;MLEAF=0.500,0.00;MQRankSum=-1.340;RAW_MQ=278384.00;ReadPosRankSum=-1.375;ANN=A|upstream_gene_variant|MODIFIER|hypothetical_protein%2C_conserved|TcYC6_0034620|transcript|TcYC6_0034620-RA|protein_coding||c.-1392A>T|||||1392|,A|downstream_gene_variant|MODIFIER|hypothetical_protein%2C_conserved|TcYC6_0034630|transcript|TcYC6_0034630-RA|protein_coding||c.*532A>T|||||532|,A|downstream_gene_variant|MODIFIER|lysosomal/endosomal_membrane_protein_p67|TcYC6_0034640|transcript|TcYC6_0034640-RA|protein_coding||c.*2690A>T|||||2690|,A|intergenic_region|MODIFIER|hypothetical_protein%2C_conserved-hypothetical_protein%2C_conserved|TcYC6_0034620-TcYC6_0034630|intergenic_region|TcYC6_0034620-TcYC6_0034630|||n.393384T>A||||||	GT:AD:DP:GQ:PGT:PID:PL:SB
TcYC6_Chr33	394745	.	GAAA	G	1477.73	.	BaseQRankSum=-0.856;ClippingRankSum=0.000;DP=114;ExcessHet=3.0103;MLEAC=1,0,0,0,0;MLEAF=0.500,0.00,0.00,0.00,0.00;MQRankSum=-2.608;RAW_MQ=200112.00;ReadPosRankSum=0.578;ANN=G|upstream_gene_variant|MODIFIER|hypothetical_protein%2C_conserved|TcYC6_0034620|transcript|TcYC6_0034620-RA|protein_coding||c.-2756_-2754delTTT|||||2754|,G|upstream_gene_variant|MODIFIER|hypothetical_protein%2C_conserved|TcYC6_0034630|transcript|TcYC6_0034630-RA|protein_coding||c.-230_-228delTTT|||||228|,G|downstream_gene_variant|MODIFIER|lysosomal/endosomal_membrane_protein_p67|TcYC6_0034640|transcript|TcYC6_0034640-RA|protein_coding||c.*1326_*1328delTTT|||||1328|,G|downstream_gene_variant|MODIFIER|hypothetical_protein%2C_conserved|TcYC6_0034650|transcript|TcYC6_0034650-RA|protein_coding||c.*3775_*3777delTTT|||||3777|,G|downstream_gene_variant|MODIFIER|hypothetical_protein%2C_conserved|TcYC6_0034660|transcript|TcYC6_0034660-RA|protein_coding||c.*4337_*4339delTTT|||||4339|,G|intergenic_region|MODIFIER|hypothetical_protein%2C_conserved-lysosomal/endosomal_membrane_protein_p67|TcYC6_0034630-TcYC6_0034640|intergenic_region|TcYC6_0034630-TcYC6_0034640|||n.394746_394748delAAA||||||	GT:AD:DP:GQ:PL:SB
TcYC6_Chr33	394957	.	TC	T	917.73	.	BaseQRankSum=0.343;ClippingRankSum=0.000;DP=82;ExcessHet=3.0103;MLEAC=1,0;MLEAF=0.500,0.00;MQRankSum=-2.084;RAW_MQ=139755.00;ReadPosRankSum=-0.222;ANN=T|upstream_gene_variant|MODIFIER|hypothetical_protein%2C_conserved|TcYC6_0034620|transcript|TcYC6_0034620-RA|protein_coding||c.-2966delG|||||2966|,T|upstream_gene_variant|MODIFIER|hypothetical_protein%2C_conserved|TcYC6_0034630|transcript|TcYC6_0034630-RA|protein_coding||c.-440delG|||||440|,T|downstream_gene_variant|MODIFIER|lysosomal/endosomal_membrane_protein_p67|TcYC6_0034640|transcript|TcYC6_0034640-RA|protein_coding||c.*1116delG|||||1116|,T|downstream_gene_variant|MODIFIER|hypothetical_protein%2C_conserved|TcYC6_0034650|transcript|TcYC6_0034650-RA|protein_coding||c.*3565delG|||||3565|,T|downstream_gene_variant|MODIFIER|hypothetical_protein%2C_conserved|TcYC6_0034660|transcript|TcYC6_0034660-RA|protein_coding||c.*4127delG|||||4127|,T|intergenic_region|MODIFIER|hypothetical_protein%2C_conserved-lysosomal/endosomal_membrane_protein_p67|TcYC6_0034630-TcYC6_0034640|intergenic_region|TcYC6_0034630-TcYC6_0034640|||n.394958delC||||||	GT:AD:DP:GQ:PL:SB
TcYC6_Chr33	395137	.	TAAAAAAA	T	600.73	.	BaseQRankSum=2.553;ClippingRankSum=0.000;DP=57;ExcessHet=3.0103;MLEAC=1,0;MLEAF=0.500,0.00;MQRankSum=-5.906;RAW_MQ=68227.00;ReadPosRankSum=2.435;ANN=T|upstream_gene_variant|MODIFIER|hypothetical_protein%2C_conserved|TcYC6_0034620|transcript|TcYC6_0034620-RA|protein_coding||c.-3152_-3146delTTTTTTT|||||3146|,T|upstream_gene_variant|MODIFIER|hypothetical_protein%2C_conserved|TcYC6_0034630|transcript|TcYC6_0034630-RA|protein_coding||c.-626_-620delTTTTTTT|||||620|,T|downstream_gene_variant|MODIFIER|lysosomal/endosomal_membrane_protein_p67|TcYC6_0034640|transcript|TcYC6_0034640-RA|protein_coding||c.*930_*936delTTTTTTT|||||936|,T|downstream_gene_variant|MODIFIER|hypothetical_protein%2C_conserved|TcYC6_0034650|transcript|TcYC6_0034650-RA|protein_coding||c.*3379_*3385delTTTTTTT|||||3385|,T|downstream_gene_variant|MODIFIER|hypothetical_protein%2C_conserved|TcYC6_0034660|transcript|TcYC6_0034660-RA|protein_coding||c.*3941_*3947delTTTTTTT|||||3947|,T|intergenic_region|MODIFIER|hypothetical_protein%2C_conserved-lysosomal/endosomal_membrane_protein_p67|TcYC6_0034630-TcYC6_0034640|intergenic_region|TcYC6_0034630-TcYC6_0034640|||n.395138_395144delAAAAAAA||||||	GT:AD:DP:GQ:PGT:PID:PL:SB
TcYC6_Chr33	395149	.	C	T	597.77	.	BaseQRankSum=0.806;ClippingRankSum=0.000;DP=57;ExcessHet=3.0103;MLEAC=1,0;MLEAF=0.500,0.00;MQRankSum=-5.874;RAW_MQ=66684.00;ANN=T|upstream_gene_variant|MODIFIER|hypothetical_protein%2C_conserved|TcYC6_0034620|transcript|TcYC6_0034620-RA|protein_coding||c.-3157G>A|||||3157|,T|upstream_gene_variant|MODIFIER|hypothetical_protein%2C_conserved|TcYC6_0034630|transcript|TcYC6_0034630-RA|protein_coding||c.-631G>A|||||631|,T|downstream_gene_variant|MODIFIER|lysosomal/endosomal_membrane_protein_p67|TcYC6_0034640|transcript|TcYC6_0034640-RA|protein_coding||c.*925G>A|||||925|,T|downstream_gene_variant|MODIFIER|hypothetical_protein%2C_conserved|TcYC6_0034650|transcript|TcYC6_0034650-RA|protein_coding||c.*3374G>A|||||3374|,T|downstream_gene_variant|MODIFIER|hypothetical_protein%2C_conserved|TcYC6_0034660|transcript|TcYC6_0034660-RA|protein_coding||c.*3936G>A|||||3936|,T|intergenic_region|MODIFIER|hypothetical_protein%2C_conserved-lysosomal/endosomal_membrane_protein_p67|TcYC6_0034630-TcYC6_0034640|intergenic_region|TcYC6_0034630-TcYC6_0034640|||n.395149C>T||||||	GT:AD:DP:GQ:PGT:PID:PL:SB
TcYC6_Chr33	395162	.	G	T	522.77	.	BaseQRankSum=0.650;ClippingRankSum=0.000;DP=56;ExcessHet=3.0103;MLEAC=1,0;MLEAF=0.500,0.00;MQRankSum=-5.966;RAW_MQ=64776.00;ReadPosRankSum=2.567;ANN=T|upstream_gene_variant|MODIFIER|hypothetical_protein%2C_conserved|TcYC6_0034620|transcript|TcYC6_0034620-RA|protein_coding||c.-3170C>A|||||3170|,T|upstream_gene_variant|MODIFIER|hypothetical_protein%2C_conserved|TcYC6_0034630|transcript|TcYC6_0034630-RA|protein_coding||c.-644C>A|||||644|,T|downstream_gene_variant|MODIFIER|lysosomal/endosomal_membrane_protein_p67|TcYC6_0034640|transcript|TcYC6_0034640-RA|protein_coding||c.*912C>A|||||912|,T|downstream_gene_variant|MODIFIER|hypothetical_protein%2C_conserved|TcYC6_0034650|transcript|TcYC6_0034650-RA|protein_coding||c.*3361C>A|||||3361|,T|downstream_gene_variant|MODIFIER|hypothetical_protein%2C_conserved|TcYC6_0034660|transcript|TcYC6_0034660-RA|protein_coding||c.*3923C>A|||||3923|,T|intergenic_region|MODIFIER|hypothetical_protein%2C_conserved-lysosomal/endosomal_membrane_protein_p67|TcYC6_0034630-TcYC6_0034640|intergenic_region|TcYC6_0034630-TcYC6_0034640|||n.395162G>T||||||	GT:AD:DP:GQ:PGT:PID:PL:SB
TcYC6_Chr33	395168	.	C	T	478.77	.	BaseQRankSum=0.727;ClippingRankSum=0.000;DP=56;ExcessHet=3.0103;MLEAC=1,0;MLEAF=0.500,0.00;MQRankSum=-5.810;RAW_MQ=65208.00;ReadPosRankSum=2.628;ANN=T|upstream_gene_variant|MODIFIER|hypothetical_protein%2C_conserved|TcYC6_0034620|transcript|TcYC6_0034620-RA|protein_coding||c.-3176G>A|||||3176|,T|upstream_gene_variant|MODIFIER|hypothetical_protein%2C_conserved|TcYC6_0034630|transcript|TcYC6_0034630-RA|protein_coding||c.-650G>A|||||650|,T|downstream_gene_variant|MODIFIER|lysosomal/endosomal_membrane_protein_p67|TcYC6_0034640|transcript|TcYC6_0034640-RA|protein_coding||c.*906G>A|||||906|,T|downstream_gene_variant|MODIFIER|hypothetical_protein%2C_conserved|TcYC6_0034650|transcript|TcYC6_0034650-RA|protein_coding||c.*3355G>A|||||3355|,T|downstream_gene_variant|MODIFIER|hypothetical_protein%2C_conserved|TcYC6_0034660|transcript|TcYC6_0034660-RA|protein_coding||c.*3917G>A|||||3917|,T|intergenic_region|MODIFIER|hypothetical_protein%2C_conserved-lysosomal/endosomal_membrane_protein_p67|TcYC6_0034630-TcYC6_0034640|intergenic_region|TcYC6_0034630-TcYC6_0034640|||n.395168C>T||||||	GT:AD:DP:GQ:PGT:PID:PL:SB
TcYC6_Chr33	395169	.	T	C	478.77	.	BaseQRankSum=3.038;ClippingRankSum=0.000;DP=56;ExcessHet=3.0103;MLEAC=1,0;MLEAF=0.500,0.00;MQRankSum=-5.794;RAW_MQ=64600.00;ReadPosRankSum=2.429;ANN=C|upstream_gene_variant|MODIFIER|hypothetical_protein%2C_conserved|TcYC6_0034620|transcript|TcYC6_0034620-RA|protein_coding||c.-3177A>G|||||3177|,C|upstream_gene_variant|MODIFIER|hypothetical_protein%2C_conserved|TcYC6_0034630|transcript|TcYC6_0034630-RA|protein_coding||c.-651A>G|||||651|,C|downstream_gene_variant|MODIFIER|lysosomal/endosomal_membrane_protein_p67|TcYC6_0034640|transcript|TcYC6_0034640-RA|protein_coding||c.*905A>G|||||905|,C|downstream_gene_variant|MODIFIER|hypothetical_protein%2C_conserved|TcYC6_0034650|transcript|TcYC6_0034650-RA|protein_coding||c.*3354A>G|||||3354|,C|downstream_gene_variant|MODIFIER|hypothetical_protein%2C_conserved|TcYC6_0034660|transcript|TcYC6_0034660-RA|protein_coding||c.*3916A>G|||||3916|,C|intergenic_region|MODIFIER|hypothetical_protein%2C_conserved-lysosomal/endosomal_membrane_protein_p67|TcYC6_0034630-TcYC6_0034640|intergenic_region|TcYC6_0034630-TcYC6_0034640|||n.395169T>C||||||	GT:AD:DP:GQ:PGT:PID:PL:SB
TcYC6_Chr33	395245	.	ACC	A	126.73	.	BaseQRankSum=-2.571;ClippingRankSum=0.000;DP=65;ExcessHet=3.0103;MLEAC=1,0;MLEAF=0.500,0.00;MQRankSum=-4.648;RAW_MQ=70269.00;ReadPosRankSum=-1.838;ANN=A|upstream_gene_variant|MODIFIER|hypothetical_protein%2C_conserved|TcYC6_0034620|transcript|TcYC6_0034620-RA|protein_coding||c.-3255_-3254delGG|||||3254|,A|upstream_gene_variant|MODIFIER|hypothetical_protein%2C_conserved|TcYC6_0034630|transcript|TcYC6_0034630-RA|protein_coding||c.-729_-728delGG|||||728|,A|downstream_gene_variant|MODIFIER|lysosomal/endosomal_membrane_protein_p67|TcYC6_0034640|transcript|TcYC6_0034640-RA|protein_coding||c.*827_*828delGG|||||828|,A|downstream_gene_variant|MODIFIER|hypothetical_protein%2C_conserved|TcYC6_0034650|transcript|TcYC6_0034650-RA|protein_coding||c.*3276_*3277delGG|||||3277|,A|downstream_gene_variant|MODIFIER|hypothetical_protein%2C_conserved|TcYC6_0034660|transcript|TcYC6_0034660-RA|protein_coding||c.*3838_*3839delGG|||||3839|,A|intergenic_region|MODIFIER|hypothetical_protein%2C_conserved-lysosomal/endosomal_membrane_protein_p67|TcYC6_0034630-TcYC6_0034640|intergenic_region|TcYC6_0034630-TcYC6_0034640|||n.395246_395247delCC||||||	GT:AD:DP:GQ:PL:SB
TcYC6_Chr33	395282	.	G	A	0.01	.	BaseQRankSum=1.384;ClippingRankSum=0.000;DP=64;ExcessHet=3.0103;MLEAC=1,0;MLEAF=0.500,0.00;MQRankSum=-4.455;RAW_MQ=66767.00;ReadPosRankSum=-0.882;ANN=A|upstream_gene_variant|MODIFIER|hypothetical_protein%2C_conserved|TcYC6_0034620|transcript|TcYC6_0034620-RA|protein_coding||c.-3290C>T|||||3290|,A|upstream_gene_variant|MODIFIER|hypothetical_protein%2C_conserved|TcYC6_0034630|transcript|TcYC6_0034630-RA|protein_coding||c.-764C>T|||||764|,A|downstream_gene_variant|MODIFIER|lysosomal/endosomal_membrane_protein_p67|TcYC6_0034640|transcript|TcYC6_0034640-RA|protein_coding||c.*792C>T|||||792|,A|downstream_gene_variant|MODIFIER|hypothetical_protein%2C_conserved|TcYC6_0034650|transcript|TcYC6_0034650-RA|protein_coding||c.*3241C>T|||||3241|,A|downstream_gene_variant|MODIFIER|hypothetical_protein%2C_conserved|TcYC6_0034660|transcript|TcYC6_0034660-RA|protein_coding||c.*3803C>T|||||3803|,A|intergenic_region|MODIFIER|hypothetical_protein%2C_conserved-lysosomal/endosomal_membrane_protein_p67|TcYC6_0034630-TcYC6_0034640|intergenic_region|TcYC6_0034630-TcYC6_0034640|||n.395282G>A||||||	GT:AD:DP:GQ:PL:SB
TcYC6_Chr33	395359	.	T	TTA	86.73	.	BaseQRankSum=0.215;ClippingRankSum=0.000;DP=71;ExcessHet=3.0103;MLEAC=1,0;MLEAF=0.500,0.00;MQRankSum=-3.506;RAW_MQ=72575.00;ReadPosRankSum=-0.098;ANN=TTA|upstream_gene_variant|MODIFIER|hypothetical_protein%2C_conserved|TcYC6_0034620|transcript|TcYC6_0034620-RA|protein_coding||c.-3368_-3367insTA|||||3368|,TTA|upstream_gene_variant|MODIFIER|hypothetical_protein%2C_conserved|TcYC6_0034630|transcript|TcYC6_0034630-RA|protein_coding||c.-842_-841insTA|||||842|,TTA|downstream_gene_variant|MODIFIER|lysosomal/endosomal_membrane_protein_p67|TcYC6_0034640|transcript|TcYC6_0034640-RA|protein_coding||c.*714_*715insTA|||||714|,TTA|downstream_gene_variant|MODIFIER|hypothetical_protein%2C_conserved|TcYC6_0034650|transcript|TcYC6_0034650-RA|protein_coding||c.*3163_*3164insTA|||||3163|,TTA|downstream_gene_variant|MODIFIER|hypothetical_protein%2C_conserved|TcYC6_0034660|transcript|TcYC6_0034660-RA|protein_coding||c.*3725_*3726insTA|||||3725|,TTA|intergenic_region|MODIFIER|hypothetical_protein%2C_conserved-lysosomal/endosomal_membrane_protein_p67|TcYC6_0034630-TcYC6_0034640|intergenic_region|TcYC6_0034630-TcYC6_0034640|||n.395359_395360insTA||||||	GT:AD:DP:GQ:PL:SB
TcYC6_Chr33	395388	.	C	A	28.77	.	BaseQRankSum=0.750;ClippingRankSum=0.000;DP=65;ExcessHet=3.0103;MLEAC=1,0;MLEAF=0.500,0.00;MQRankSum=-4.030;RAW_MQ=64566.00;ReadPosRankSum=0.374;ANN=A|upstream_gene_variant|MODIFIER|hypothetical_protein%2C_conserved|TcYC6_0034620|transcript|TcYC6_0034620-RA|protein_coding||c.-3396G>T|||||3396|,A|upstream_gene_variant|MODIFIER|hypothetical_protein%2C_conserved|TcYC6_0034630|transcript|TcYC6_0034630-RA|protein_coding||c.-870G>T|||||870|,A|downstream_gene_variant|MODIFIER|lysosomal/endosomal_membrane_protein_p67|TcYC6_0034640|transcript|TcYC6_0034640-RA|protein_coding||c.*686G>T|||||686|,A|downstream_gene_variant|MODIFIER|hypothetical_protein%2C_conserved|TcYC6_0034650|transcript|TcYC6_0034650-RA|protein_coding||c.*3135G>T|||||3135|,A|downstream_gene_variant|MODIFIER|hypothetical_protein%2C_conserved|TcYC6_0034660|transcript|TcYC6_0034660-RA|protein_coding||c.*3697G>T|||||3697|,A|intergenic_region|MODIFIER|hypothetical_protein%2C_conserved-lysosomal/endosomal_membrane_protein_p67|TcYC6_0034630-TcYC6_0034640|intergenic_region|TcYC6_0034630-TcYC6_0034640|||n.395388C>A||||||	GT:AD:DP:GQ:PGT:PID:PL:SB
TcYC6_Chr33	395410	.	T	C	63.77	.	BaseQRankSum=-1.001;ClippingRankSum=0.000;DP=59;ExcessHet=3.0103;MLEAC=1,0;MLEAF=0.500,0.00;MQRankSum=-2.742;RAW_MQ=58546.00;ReadPosRankSum=-0.652;ANN=C|upstream_gene_variant|MODIFIER|hypothetical_protein%2C_conserved|TcYC6_0034620|transcript|TcYC6_0034620-RA|protein_coding||c.-3418A>G|||||3418|,C|upstream_gene_variant|MODIFIER|hypothetical_protein%2C_conserved|TcYC6_0034630|transcript|TcYC6_0034630-RA|protein_coding||c.-892A>G|||||892|,C|downstream_gene_variant|MODIFIER|lysosomal/endosomal_membrane_protein_p67|TcYC6_0034640|transcript|TcYC6_0034640-RA|protein_coding||c.*664A>G|||||664|,C|downstream_gene_variant|MODIFIER|hypothetical_protein%2C_conserved|TcYC6_0034650|transcript|TcYC6_0034650-RA|protein_coding||c.*3113A>G|||||3113|,C|downstream_gene_variant|MODIFIER|hypothetical_protein%2C_conserved|TcYC6_0034660|transcript|TcYC6_0034660-RA|protein_coding||c.*3675A>G|||||3675|,C|intergenic_region|MODIFIER|hypothetical_protein%2C_conserved-lysosomal/endosomal_membrane_protein_p67|TcYC6_0034630-TcYC6_0034640|intergenic_region|TcYC6_0034630-TcYC6_0034640|||n.395410T>C||||||	GT:AD:DP:GQ:PGT:PID:PL:SB
TcYC6_Chr33	395638	.	G	A	187.77	.	BaseQRankSum=-1.043;ClippingRankSum=0.000;DP=55;ExcessHet=3.0103;MLEAC=1,0;MLEAF=0.500,0.00;MQRankSum=-1.610;RAW_MQ=79490.00;ReadPosRankSum=-0.349;ANN=A|upstream_gene_variant|MODIFIER|hypothetical_protein%2C_conserved|TcYC6_0034620|transcript|TcYC6_0034620-RA|protein_coding||c.-3646C>T|||||3646|,A|upstream_gene_variant|MODIFIER|hypothetical_protein%2C_conserved|TcYC6_0034630|transcript|TcYC6_0034630-RA|protein_coding||c.-1120C>T|||||1120|,A|downstream_gene_variant|MODIFIER|lysosomal/endosomal_membrane_protein_p67|TcYC6_0034640|transcript|TcYC6_0034640-RA|protein_coding||c.*436C>T|||||436|,A|downstream_gene_variant|MODIFIER|hypothetical_protein%2C_conserved|TcYC6_0034650|transcript|TcYC6_0034650-RA|protein_coding||c.*2885C>T|||||2885|,A|downstream_gene_variant|MODIFIER|hypothetical_protein%2C_conserved|TcYC6_0034660|transcript|TcYC6_0034660-RA|protein_coding||c.*3447C>T|||||3447|,A|intergenic_region|MODIFIER|hypothetical_protein%2C_conserved-lysosomal/endosomal_membrane_protein_p67|TcYC6_0034630-TcYC6_0034640|intergenic_region|TcYC6_0034630-TcYC6_0034640|||n.395638G>A||||||	GT:AD:DP:GQ:PL:SB
TcYC6_Chr33	395667	.	G	C	102.77	.	BaseQRankSum=0.849;ClippingRankSum=0.000;DP=46;ExcessHet=3.0103;MLEAC=1,0;MLEAF=0.500,0.00;MQRankSum=-2.324;RAW_MQ=71963.00;ReadPosRankSum=-0.522;ANN=C|upstream_gene_variant|MODIFIER|hypothetical_protein%2C_conserved|TcYC6_0034620|transcript|TcYC6_0034620-RA|protein_coding||c.-3675C>G|||||3675|,C|upstream_gene_variant|MODIFIER|hypothetical_protein%2C_conserved|TcYC6_0034630|transcript|TcYC6_0034630-RA|protein_coding||c.-1149C>G|||||1149|,C|downstream_gene_variant|MODIFIER|lysosomal/endosomal_membrane_protein_p67|TcYC6_0034640|transcript|TcYC6_0034640-RA|protein_coding||c.*407C>G|||||407|,C|downstream_gene_variant|MODIFIER|hypothetical_protein%2C_conserved|TcYC6_0034650|transcript|TcYC6_0034650-RA|protein_coding||c.*2856C>G|||||2856|,C|downstream_gene_variant|MODIFIER|hypothetical_protein%2C_conserved|TcYC6_0034660|transcript|TcYC6_0034660-RA|protein_coding||c.*3418C>G|||||3418|,C|intergenic_region|MODIFIER|hypothetical_protein%2C_conserved-lysosomal/endosomal_membrane_protein_p67|TcYC6_0034630-TcYC6_0034640|intergenic_region|TcYC6_0034630-TcYC6_0034640|||n.395667G>C||||||	GT:AD:DP:GQ:PGT:PID:PL:SB
TcYC6_Chr33	395673	.	A	G	100.77	.	BaseQRankSum=-1.894;ClippingRankSum=0.000;DP=44;ExcessHet=3.0103;MLEAC=1,0;MLEAF=0.500,0.00;MQRankSum=-2.705;RAW_MQ=70163.00;ReadPosRankSum=-1.027;ANN=G|upstream_gene_variant|MODIFIER|hypothetical_protein%2C_conserved|TcYC6_0034620|transcript|TcYC6_0034620-RA|protein_coding||c.-3681T>C|||||3681|,G|upstream_gene_variant|MODIFIER|hypothetical_protein%2C_conserved|TcYC6_0034630|transcript|TcYC6_0034630-RA|protein_coding||c.-1155T>C|||||1155|,G|downstream_gene_variant|MODIFIER|lysosomal/endosomal_membrane_protein_p67|TcYC6_0034640|transcript|TcYC6_0034640-RA|protein_coding||c.*401T>C|||||401|,G|downstream_gene_variant|MODIFIER|hypothetical_protein%2C_conserved|TcYC6_0034650|transcript|TcYC6_0034650-RA|protein_coding||c.*2850T>C|||||2850|,G|downstream_gene_variant|MODIFIER|hypothetical_protein%2C_conserved|TcYC6_0034660|transcript|TcYC6_0034660-RA|protein_coding||c.*3412T>C|||||3412|,G|intergenic_region|MODIFIER|hypothetical_protein%2C_conserved-lysosomal/endosomal_membrane_protein_p67|TcYC6_0034630-TcYC6_0034640|intergenic_region|TcYC6_0034630-TcYC6_0034640|||n.395673A>G||||||	GT:AD:DP:GQ:PGT:PID:PL:SB
TcYC6_Chr33	395687	.	G	GA	839.73	.	BaseQRankSum=1.374;ClippingRankSum=0.000;DP=51;ExcessHet=3.0103;MLEAC=1,0,1,0;MLEAF=0.500,0.00,0.500,0.00;MQRankSum=-1.432;RAW_MQ=84995.00;ReadPosRankSum=-2.612;ANN=GA|upstream_gene_variant|MODIFIER|hypothetical_protein%2C_conserved|TcYC6_0034620|transcript|TcYC6_0034620-RA|protein_coding||c.-3696_-3695insT|||||3696|,GA|upstream_gene_variant|MODIFIER|hypothetical_protein%2C_conserved|TcYC6_0034630|transcript|TcYC6_0034630-RA|protein_coding||c.-1170_-1169insT|||||1170|,GA|downstream_gene_variant|MODIFIER|lysosomal/endosomal_membrane_protein_p67|TcYC6_0034640|transcript|TcYC6_0034640-RA|protein_coding||c.*386_*387insT|||||386|,GA|downstream_gene_variant|MODIFIER|hypothetical_protein%2C_conserved|TcYC6_0034650|transcript|TcYC6_0034650-RA|protein_coding||c.*2835_*2836insT|||||2835|,GA|downstream_gene_variant|MODIFIER|hypothetical_protein%2C_conserved|TcYC6_0034660|transcript|TcYC6_0034660-RA|protein_coding||c.*3397_*3398insT|||||3397|,GA|intergenic_region|MODIFIER|hypothetical_protein%2C_conserved-lysosomal/endosomal_membrane_protein_p67|TcYC6_0034630-TcYC6_0034640|intergenic_region|TcYC6_0034630-TcYC6_0034640|||n.395687_395688insA||||||	GT:AD:DP:GQ:PL:SB
TcYC6_Chr33	395768	.	C	CA	433.73	.	BaseQRankSum=1.570;ClippingRankSum=0.000;DP=71;ExcessHet=3.0103;MLEAC=1,0;MLEAF=0.500,0.00;MQRankSum=-3.101;RAW_MQ=120023.00;ReadPosRankSum=-0.471;ANN=CA|upstream_gene_variant|MODIFIER|hypothetical_protein%2C_conserved|TcYC6_0034620|transcript|TcYC6_0034620-RA|protein_coding||c.-3777_-3776insT|||||3777|,CA|upstream_gene_variant|MODIFIER|hypothetical_protein%2C_conserved|TcYC6_0034630|transcript|TcYC6_0034630-RA|protein_coding||c.-1251_-1250insT|||||1251|,CA|downstream_gene_variant|MODIFIER|lysosomal/endosomal_membrane_protein_p67|TcYC6_0034640|transcript|TcYC6_0034640-RA|protein_coding||c.*305_*306insT|||||305|,CA|downstream_gene_variant|MODIFIER|hypothetical_protein%2C_conserved|TcYC6_0034650|transcript|TcYC6_0034650-RA|protein_coding||c.*2754_*2755insT|||||2754|,CA|downstream_gene_variant|MODIFIER|hypothetical_protein%2C_conserved|TcYC6_0034660|transcript|TcYC6_0034660-RA|protein_coding||c.*3316_*3317insT|||||3316|,CA|intergenic_region|MODIFIER|hypothetical_protein%2C_conserved-lysosomal/endosomal_membrane_protein_p67|TcYC6_0034630-TcYC6_0034640|intergenic_region|TcYC6_0034630-TcYC6_0034640|||n.395768_395769insA||||||	GT:AD:DP:GQ:PL:SB
TcYC6_Chr33	395963	.	G	A	1371.77	.	BaseQRankSum=0.643;ClippingRankSum=0.000;DP=95;ExcessHet=3.0103;MLEAC=1,0;MLEAF=0.500,0.00;MQRankSum=-1.151;RAW_MQ=167416.00;ReadPosRankSum=0.394;ANN=A|upstream_gene_variant|MODIFIER|hypothetical_protein%2C_conserved|TcYC6_0034620|transcript|TcYC6_0034620-RA|protein_coding||c.-3971C>T|||||3971|,A|upstream_gene_variant|MODIFIER|hypothetical_protein%2C_conserved|TcYC6_0034630|transcript|TcYC6_0034630-RA|protein_coding||c.-1445C>T|||||1445|,A|downstream_gene_variant|MODIFIER|lysosomal/endosomal_membrane_protein_p67|TcYC6_0034640|transcript|TcYC6_0034640-RA|protein_coding||c.*111C>T|||||111|,A|downstream_gene_variant|MODIFIER|hypothetical_protein%2C_conserved|TcYC6_0034650|transcript|TcYC6_0034650-RA|protein_coding||c.*2560C>T|||||2560|,A|downstream_gene_variant|MODIFIER|hypothetical_protein%2C_conserved|TcYC6_0034660|transcript|TcYC6_0034660-RA|protein_coding||c.*3122C>T|||||3122|,A|intergenic_region|MODIFIER|hypothetical_protein%2C_conserved-lysosomal/endosomal_membrane_protein_p67|TcYC6_0034630-TcYC6_0034640|intergenic_region|TcYC6_0034630-TcYC6_0034640|||n.395963G>A||||||	GT:AD:DP:GQ:PL:SB
TcYC6_Chr33	397460	.	C	A	2428.77	.	BaseQRankSum=0.495;ClippingRankSum=0.000;DP=158;ExcessHet=3.0103;MLEAC=1,0;MLEAF=0.500,0.00;MQRankSum=0.000;RAW_MQ=278712.00;ReadPosRankSum=-0.599;ANN=A|synonymous_variant|LOW|lysosomal/endosomal_membrane_protein_p67|TcYC6_0034640|transcript|TcYC6_0034640-RA|protein_coding|1/1|c.549G>T|p.Gly183Gly|549/1935|549/1935|183/644||,A|upstream_gene_variant|MODIFIER|hypothetical_protein%2C_conserved|TcYC6_0034630|transcript|TcYC6_0034630-RA|protein_coding||c.-2942G>T|||||2942|,A|downstream_gene_variant|MODIFIER|hypothetical_protein%2C_conserved|TcYC6_0034650|transcript|TcYC6_0034650-RA|protein_coding||c.*1063G>T|||||1063|,A|downstream_gene_variant|MODIFIER|hypothetical_protein%2C_conserved|TcYC6_0034660|transcript|TcYC6_0034660-RA|protein_coding||c.*1625G>T|||||1625|,A|downstream_gene_variant|MODIFIER|hypothetical_protein%2C_conserved|TcYC6_0034670|transcript|TcYC6_0034670-RA|protein_coding||c.*4312G>T|||||4312|	GT:AD:DP:GQ:PL:SB
TcYC6_Chr33	397592	.	G	A	2361.77	.	BaseQRankSum=0.200;ClippingRankSum=0.000;DP=158;ExcessHet=3.0103;MLEAC=1,0;MLEAF=0.500,0.00;MQRankSum=0.000;RAW_MQ=278712.00;ReadPosRankSum=-0.574;ANN=A|synonymous_variant|LOW|lysosomal/endosomal_membrane_protein_p67|TcYC6_0034640|transcript|TcYC6_0034640-RA|protein_coding|1/1|c.417C>T|p.Ile139Ile|417/1935|417/1935|139/644||,A|upstream_gene_variant|MODIFIER|hypothetical_protein%2C_conserved|TcYC6_0034630|transcript|TcYC6_0034630-RA|protein_coding||c.-3074C>T|||||3074|,A|downstream_gene_variant|MODIFIER|hypothetical_protein%2C_conserved|TcYC6_0034650|transcript|TcYC6_0034650-RA|protein_coding||c.*931C>T|||||931|,A|downstream_gene_variant|MODIFIER|hypothetical_protein%2C_conserved|TcYC6_0034660|transcript|TcYC6_0034660-RA|protein_coding||c.*1493C>T|||||1493|,A|downstream_gene_variant|MODIFIER|hypothetical_protein%2C_conserved|TcYC6_0034670|transcript|TcYC6_0034670-RA|protein_coding||c.*4180C>T|||||4180|	GT:AD:DP:GQ:PL:SB
TcYC6_Chr33	397960	.	G	A	3030.77	.	BaseQRankSum=-0.075;ClippingRankSum=0.000;DP=194;ExcessHet=3.0103;MLEAC=1,0;MLEAF=0.500,0.00;MQRankSum=-4.710;RAW_MQ=330322.00;ReadPosRankSum=-0.493;ANN=A|synonymous_variant|LOW|lysosomal/endosomal_membrane_protein_p67|TcYC6_0034640|transcript|TcYC6_0034640-RA|protein_coding|1/1|c.49C>T|p.Leu17Leu|49/1935|49/1935|17/644||,A|upstream_gene_variant|MODIFIER|hypothetical_protein%2C_conserved|TcYC6_0034630|transcript|TcYC6_0034630-RA|protein_coding||c.-3442C>T|||||3442|,A|downstream_gene_variant|MODIFIER|hypothetical_protein%2C_conserved|TcYC6_0034650|transcript|TcYC6_0034650-RA|protein_coding||c.*563C>T|||||563|,A|downstream_gene_variant|MODIFIER|hypothetical_protein%2C_conserved|TcYC6_0034660|transcript|TcYC6_0034660-RA|protein_coding||c.*1125C>T|||||1125|,A|downstream_gene_variant|MODIFIER|hypothetical_protein%2C_conserved|TcYC6_0034670|transcript|TcYC6_0034670-RA|protein_coding||c.*3812C>T|||||3812|	GT:AD:DP:GQ:PL:SB
TcYC6_Chr33	398030	.	A	T	3058.77	.	BaseQRankSum=2.913;ClippingRankSum=0.000;DP=172;ExcessHet=3.0103;MLEAC=1,0;MLEAF=0.500,0.00;MQRankSum=-6.027;RAW_MQ=288552.00;ReadPosRankSum=-0.134;ANN=T|upstream_gene_variant|MODIFIER|hypothetical_protein%2C_conserved|TcYC6_0034630|transcript|TcYC6_0034630-RA|protein_coding||c.-3512T>A|||||3512|,T|upstream_gene_variant|MODIFIER|lysosomal/endosomal_membrane_protein_p67|TcYC6_0034640|transcript|TcYC6_0034640-RA|protein_coding||c.-22T>A|||||22|,T|downstream_gene_variant|MODIFIER|hypothetical_protein%2C_conserved|TcYC6_0034650|transcript|TcYC6_0034650-RA|protein_coding||c.*493T>A|||||493|,T|downstream_gene_variant|MODIFIER|hypothetical_protein%2C_conserved|TcYC6_0034660|transcript|TcYC6_0034660-RA|protein_coding||c.*1055T>A|||||1055|,T|downstream_gene_variant|MODIFIER|hypothetical_protein%2C_conserved|TcYC6_0034670|transcript|TcYC6_0034670-RA|protein_coding||c.*3742T>A|||||3742|,T|intergenic_region|MODIFIER|lysosomal/endosomal_membrane_protein_p67-hypothetical_protein%2C_conserved|TcYC6_0034640-TcYC6_0034650|intergenic_region|TcYC6_0034640-TcYC6_0034650|||n.398030A>T||||||	GT:AD:DP:GQ:PGT:PID:PL:SB
TcYC6_Chr33	398037	.	ATT	A	2909.73	.	BaseQRankSum=1.494;ClippingRankSum=0.000;DP=170;ExcessHet=3.0103;MLEAC=1,0;MLEAF=0.500,0.00;MQRankSum=-6.332;RAW_MQ=285024.00;ReadPosRankSum=0.663;ANN=A|upstream_gene_variant|MODIFIER|hypothetical_protein%2C_conserved|TcYC6_0034630|transcript|TcYC6_0034630-RA|protein_coding||c.-3521_-3520delAA|||||3520|,A|upstream_gene_variant|MODIFIER|lysosomal/endosomal_membrane_protein_p67|TcYC6_0034640|transcript|TcYC6_0034640-RA|protein_coding||c.-31_-30delAA|||||30|,A|downstream_gene_variant|MODIFIER|hypothetical_protein%2C_conserved|TcYC6_0034650|transcript|TcYC6_0034650-RA|protein_coding||c.*484_*485delAA|||||485|,A|downstream_gene_variant|MODIFIER|hypothetical_protein%2C_conserved|TcYC6_0034660|transcript|TcYC6_0034660-RA|protein_coding||c.*1046_*1047delAA|||||1047|,A|downstream_gene_variant|MODIFIER|hypothetical_protein%2C_conserved|TcYC6_0034670|transcript|TcYC6_0034670-RA|protein_coding||c.*3733_*3734delAA|||||3734|,A|intergenic_region|MODIFIER|lysosomal/endosomal_membrane_protein_p67-hypothetical_protein%2C_conserved|TcYC6_0034640-TcYC6_0034650|intergenic_region|TcYC6_0034640-TcYC6_0034650|||n.398038_398039delTT||||||	GT:AD:DP:GQ:PGT:PID:PL:SB
TcYC6_Chr33	398042	.	T	A	2937.77	.	BaseQRankSum=-0.743;ClippingRankSum=0.000;DP=168;ExcessHet=3.0103;MLEAC=1,0;MLEAF=0.500,0.00;MQRankSum=-6.593;RAW_MQ=277885.00;ReadPosRankSum=-3.219;ANN=A|upstream_gene_variant|MODIFIER|hypothetical_protein%2C_conserved|TcYC6_0034630|transcript|TcYC6_0034630-RA|protein_coding||c.-3524A>T|||||3524|,A|upstream_gene_variant|MODIFIER|lysosomal/endosomal_membrane_protein_p67|TcYC6_0034640|transcript|TcYC6_0034640-RA|protein_coding||c.-34A>T|||||34|,A|downstream_gene_variant|MODIFIER|hypothetical_protein%2C_conserved|TcYC6_0034650|transcript|TcYC6_0034650-RA|protein_coding||c.*481A>T|||||481|,A|downstream_gene_variant|MODIFIER|hypothetical_protein%2C_conserved|TcYC6_0034660|transcript|TcYC6_0034660-RA|protein_coding||c.*1043A>T|||||1043|,A|downstream_gene_variant|MODIFIER|hypothetical_protein%2C_conserved|TcYC6_0034670|transcript|TcYC6_0034670-RA|protein_coding||c.*3730A>T|||||3730|,A|intergenic_region|MODIFIER|lysosomal/endosomal_membrane_protein_p67-hypothetical_protein%2C_conserved|TcYC6_0034640-TcYC6_0034650|intergenic_region|TcYC6_0034640-TcYC6_0034650|||n.398042T>A||||||	GT:AD:DP:GQ:PGT:PID:PL:SB
TcYC6_Chr33	398163	.	A	G	1130.77	.	BaseQRankSum=-1.025;ClippingRankSum=0.000;DP=97;ExcessHet=3.0103;MLEAC=1,0;MLEAF=0.500,0.00;MQRankSum=-5.816;RAW_MQ=144465.00;ReadPosRankSum=-2.723;ANN=G|upstream_gene_variant|MODIFIER|hypothetical_protein%2C_conserved|TcYC6_0034630|transcript|TcYC6_0034630-RA|protein_coding||c.-3645T>C|||||3645|,G|upstream_gene_variant|MODIFIER|lysosomal/endosomal_membrane_protein_p67|TcYC6_0034640|transcript|TcYC6_0034640-RA|protein_coding||c.-155T>C|||||155|,G|downstream_gene_variant|MODIFIER|hypothetical_protein%2C_conserved|TcYC6_0034650|transcript|TcYC6_0034650-RA|protein_coding||c.*360T>C|||||360|,G|downstream_gene_variant|MODIFIER|hypothetical_protein%2C_conserved|TcYC6_0034660|transcript|TcYC6_0034660-RA|protein_coding||c.*922T>C|||||922|,G|downstream_gene_variant|MODIFIER|hypothetical_protein%2C_conserved|TcYC6_0034670|transcript|TcYC6_0034670-RA|protein_coding||c.*3609T>C|||||3609|,G|intergenic_region|MODIFIER|lysosomal/endosomal_membrane_protein_p67-hypothetical_protein%2C_conserved|TcYC6_0034640-TcYC6_0034650|intergenic_region|TcYC6_0034640-TcYC6_0034650|||n.398163A>G||||||	GT:AD:DP:GQ:PGT:PID:PL:SB
TcYC6_Chr33	398188	.	T	C	999.77	.	BaseQRankSum=-3.602;ClippingRankSum=0.000;DP=91;ExcessHet=3.0103;MLEAC=1,0;MLEAF=0.500,0.00;MQRankSum=-6.548;RAW_MQ=131622.00;ReadPosRankSum=-4.513;ANN=C|upstream_gene_variant|MODIFIER|hypothetical_protein%2C_conserved|TcYC6_0034630|transcript|TcYC6_0034630-RA|protein_coding||c.-3670A>G|||||3670|,C|upstream_gene_variant|MODIFIER|lysosomal/endosomal_membrane_protein_p67|TcYC6_0034640|transcript|TcYC6_0034640-RA|protein_coding||c.-180A>G|||||180|,C|downstream_gene_variant|MODIFIER|hypothetical_protein%2C_conserved|TcYC6_0034650|transcript|TcYC6_0034650-RA|protein_coding||c.*335A>G|||||335|,C|downstream_gene_variant|MODIFIER|hypothetical_protein%2C_conserved|TcYC6_0034660|transcript|TcYC6_0034660-RA|protein_coding||c.*897A>G|||||897|,C|downstream_gene_variant|MODIFIER|hypothetical_protein%2C_conserved|TcYC6_0034670|transcript|TcYC6_0034670-RA|protein_coding||c.*3584A>G|||||3584|,C|intergenic_region|MODIFIER|lysosomal/endosomal_membrane_protein_p67-hypothetical_protein%2C_conserved|TcYC6_0034640-TcYC6_0034650|intergenic_region|TcYC6_0034640-TcYC6_0034650|||n.398188T>C||||||	GT:AD:DP:GQ:PGT:PID:PL:SB
TcYC6_Chr33	398191	.	TC	T	1745.73	.	BaseQRankSum=4.978;ClippingRankSum=0.000;DP=89;ExcessHet=3.0103;MLEAC=1,0;MLEAF=0.500,0.00;MQRankSum=6.712;RAW_MQ=128047.00;ReadPosRankSum=4.120;ANN=T|upstream_gene_variant|MODIFIER|hypothetical_protein%2C_conserved|TcYC6_0034630|transcript|TcYC6_0034630-RA|protein_coding||c.-3674delG|||||3674|,T|upstream_gene_variant|MODIFIER|lysosomal/endosomal_membrane_protein_p67|TcYC6_0034640|transcript|TcYC6_0034640-RA|protein_coding||c.-184delG|||||184|,T|downstream_gene_variant|MODIFIER|hypothetical_protein%2C_conserved|TcYC6_0034650|transcript|TcYC6_0034650-RA|protein_coding||c.*331delG|||||331|,T|downstream_gene_variant|MODIFIER|hypothetical_protein%2C_conserved|TcYC6_0034660|transcript|TcYC6_0034660-RA|protein_coding||c.*893delG|||||893|,T|downstream_gene_variant|MODIFIER|hypothetical_protein%2C_conserved|TcYC6_0034670|transcript|TcYC6_0034670-RA|protein_coding||c.*3580delG|||||3580|,T|intergenic_region|MODIFIER|lysosomal/endosomal_membrane_protein_p67-hypothetical_protein%2C_conserved|TcYC6_0034640-TcYC6_0034650|intergenic_region|TcYC6_0034640-TcYC6_0034650|||n.398192delC||||||	GT:AD:DP:GQ:PL:SB
TcYC6_Chr33	398192	.	C	CTCTCTCT	1076.73	.	BaseQRankSum=-3.801;ClippingRankSum=0.000;DP=88;ExcessHet=3.0103;MLEAC=1,0;MLEAF=0.500,0.00;MQRankSum=-6.591;RAW_MQ=127471.00;ReadPosRankSum=-4.280;ANN=CTCTCTCT|upstream_gene_variant|MODIFIER|hypothetical_protein%2C_conserved|TcYC6_0034630|transcript|TcYC6_0034630-RA|protein_coding||c.-3675_-3674insAGAGAGA|||||3675|,CTCTCTCT|upstream_gene_variant|MODIFIER|lysosomal/endosomal_membrane_protein_p67|TcYC6_0034640|transcript|TcYC6_0034640-RA|protein_coding||c.-185_-184insAGAGAGA|||||185|,CTCTCTCT|downstream_gene_variant|MODIFIER|hypothetical_protein%2C_conserved|TcYC6_0034650|transcript|TcYC6_0034650-RA|protein_coding||c.*330_*331insAGAGAGA|||||330|,CTCTCTCT|downstream_gene_variant|MODIFIER|hypothetical_protein%2C_conserved|TcYC6_0034660|transcript|TcYC6_0034660-RA|protein_coding||c.*892_*893insAGAGAGA|||||892|,CTCTCTCT|downstream_gene_variant|MODIFIER|hypothetical_protein%2C_conserved|TcYC6_0034670|transcript|TcYC6_0034670-RA|protein_coding||c.*3579_*3580insAGAGAGA|||||3579|,CTCTCTCT|intergenic_region|MODIFIER|lysosomal/endosomal_membrane_protein_p67-hypothetical_protein%2C_conserved|TcYC6_0034640-TcYC6_0034650|intergenic_region|TcYC6_0034640-TcYC6_0034650|||n.398192_398193insTCTCTCT||||||	GT:AD:DP:GQ:PGT:PID:PL:SB
TcYC6_Chr33	398194	.	C	T	1043.77	.	BaseQRankSum=-1.480;ClippingRankSum=0.000;DP=80;ExcessHet=3.0103;MLEAC=1,0;MLEAF=0.500,0.00;MQRankSum=-6.900;RAW_MQ=116274.00;ANN=T|upstream_gene_variant|MODIFIER|hypothetical_protein%2C_conserved|TcYC6_0034630|transcript|TcYC6_0034630-RA|protein_coding||c.-3676G>A|||||3676|,T|upstream_gene_variant|MODIFIER|lysosomal/endosomal_membrane_protein_p67|TcYC6_0034640|transcript|TcYC6_0034640-RA|protein_coding||c.-186G>A|||||186|,T|downstream_gene_variant|MODIFIER|hypothetical_protein%2C_conserved|TcYC6_0034650|transcript|TcYC6_0034650-RA|protein_coding||c.*329G>A|||||329|,T|downstream_gene_variant|MODIFIER|hypothetical_protein%2C_conserved|TcYC6_0034660|transcript|TcYC6_0034660-RA|protein_coding||c.*891G>A|||||891|,T|downstream_gene_variant|MODIFIER|hypothetical_protein%2C_conserved|TcYC6_0034670|transcript|TcYC6_0034670-RA|protein_coding||c.*3578G>A|||||3578|,T|intergenic_region|MODIFIER|lysosomal/endosomal_membrane_protein_p67-hypothetical_protein%2C_conserved|TcYC6_0034640-TcYC6_0034650|intergenic_region|TcYC6_0034640-TcYC6_0034650|||n.398194C>T||||||	GT:AD:DP:GQ:PGT:PID:PL:SB
TcYC6_Chr33	398240	.	C	T	384.77	.	BaseQRankSum=0.937;ClippingRankSum=0.000;DP=75;ExcessHet=3.0103;MLEAC=1,0;MLEAF=0.500,0.00;MQRankSum=-5.437;RAW_MQ=105961.00;ReadPosRankSum=0.177;ANN=T|upstream_gene_variant|MODIFIER|hypothetical_protein%2C_conserved|TcYC6_0034630|transcript|TcYC6_0034630-RA|protein_coding||c.-3722G>A|||||3722|,T|upstream_gene_variant|MODIFIER|lysosomal/endosomal_membrane_protein_p67|TcYC6_0034640|transcript|TcYC6_0034640-RA|protein_coding||c.-232G>A|||||232|,T|downstream_gene_variant|MODIFIER|hypothetical_protein%2C_conserved|TcYC6_0034650|transcript|TcYC6_0034650-RA|protein_coding||c.*283G>A|||||283|,T|downstream_gene_variant|MODIFIER|hypothetical_protein%2C_conserved|TcYC6_0034660|transcript|TcYC6_0034660-RA|protein_coding||c.*845G>A|||||845|,T|downstream_gene_variant|MODIFIER|hypothetical_protein%2C_conserved|TcYC6_0034670|transcript|TcYC6_0034670-RA|protein_coding||c.*3532G>A|||||3532|,T|intergenic_region|MODIFIER|lysosomal/endosomal_membrane_protein_p67-hypothetical_protein%2C_conserved|TcYC6_0034640-TcYC6_0034650|intergenic_region|TcYC6_0034640-TcYC6_0034650|||n.398240C>T||||||	GT:AD:DP:GQ:PL:SB
TcYC6_Chr33	398297	.	G	A	582.77	.	BaseQRankSum=0.648;ClippingRankSum=0.000;DP=59;ExcessHet=3.0103;MLEAC=1,0;MLEAF=0.500,0.00;MQRankSum=-3.765;RAW_MQ=77714.00;ReadPosRankSum=0.307;ANN=A|upstream_gene_variant|MODIFIER|hypothetical_protein%2C_conserved|TcYC6_0034630|transcript|TcYC6_0034630-RA|protein_coding||c.-3779C>T|||||3779|,A|upstream_gene_variant|MODIFIER|lysosomal/endosomal_membrane_protein_p67|TcYC6_0034640|transcript|TcYC6_0034640-RA|protein_coding||c.-289C>T|||||289|,A|downstream_gene_variant|MODIFIER|hypothetical_protein%2C_conserved|TcYC6_0034650|transcript|TcYC6_0034650-RA|protein_coding||c.*226C>T|||||226|,A|downstream_gene_variant|MODIFIER|hypothetical_protein%2C_conserved|TcYC6_0034660|transcript|TcYC6_0034660-RA|protein_coding||c.*788C>T|||||788|,A|downstream_gene_variant|MODIFIER|hypothetical_protein%2C_conserved|TcYC6_0034670|transcript|TcYC6_0034670-RA|protein_coding||c.*3475C>T|||||3475|,A|intergenic_region|MODIFIER|lysosomal/endosomal_membrane_protein_p67-hypothetical_protein%2C_conserved|TcYC6_0034640-TcYC6_0034650|intergenic_region|TcYC6_0034640-TcYC6_0034650|||n.398297G>A||||||	GT:AD:DP:GQ:PL:SB
TcYC6_Chr33	398300	.	GACACACACACACACAC	G	2055.73	.	DP=73;ExcessHet=3.0103;MLEAC=1,1,0;MLEAF=0.500,0.500,0.00;RAW_MQ=97698.00;ANN=G|upstream_gene_variant|MODIFIER|hypothetical_protein%2C_conserved|TcYC6_0034630|transcript|TcYC6_0034630-RA|protein_coding||c.-3798_-3783delGTGTGTGTGTGTGTGT|||||3783|,G|upstream_gene_variant|MODIFIER|lysosomal/endosomal_membrane_protein_p67|TcYC6_0034640|transcript|TcYC6_0034640-RA|protein_coding||c.-308_-293delGTGTGTGTGTGTGTGT|||||293|,G|downstream_gene_variant|MODIFIER|hypothetical_protein%2C_conserved|TcYC6_0034650|transcript|TcYC6_0034650-RA|protein_coding||c.*207_*222delGTGTGTGTGTGTGTGT|||||222|,G|downstream_gene_variant|MODIFIER|hypothetical_protein%2C_conserved|TcYC6_0034660|transcript|TcYC6_0034660-RA|protein_coding||c.*769_*784delGTGTGTGTGTGTGTGT|||||784|,G|downstream_gene_variant|MODIFIER|hypothetical_protein%2C_conserved|TcYC6_0034670|transcript|TcYC6_0034670-RA|protein_coding||c.*3456_*3471delGTGTGTGTGTGTGTGT|||||3471|,G|intergenic_region|MODIFIER|lysosomal/endosomal_membrane_protein_p67-hypothetical_protein%2C_conserved|TcYC6_0034640-TcYC6_0034650|intergenic_region|TcYC6_0034640-TcYC6_0034650|||n.398301_398316delACACACACACACACAC||||||	GT:AD:DP:GQ:PL:SB
TcYC6_Chr33	398382	.	C	T	476.77	.	BaseQRankSum=-0.591;ClippingRankSum=0.000;DP=66;ExcessHet=3.0103;MLEAC=1,0;MLEAF=0.500,0.00;MQRankSum=-3.404;RAW_MQ=98081.00;ReadPosRankSum=-0.156;ANN=T|upstream_gene_variant|MODIFIER|hypothetical_protein%2C_conserved|TcYC6_0034630|transcript|TcYC6_0034630-RA|protein_coding||c.-3864G>A|||||3864|,T|upstream_gene_variant|MODIFIER|lysosomal/endosomal_membrane_protein_p67|TcYC6_0034640|transcript|TcYC6_0034640-RA|protein_coding||c.-374G>A|||||374|,T|downstream_gene_variant|MODIFIER|hypothetical_protein%2C_conserved|TcYC6_0034650|transcript|TcYC6_0034650-RA|protein_coding||c.*141G>A|||||141|,T|downstream_gene_variant|MODIFIER|hypothetical_protein%2C_conserved|TcYC6_0034660|transcript|TcYC6_0034660-RA|protein_coding||c.*703G>A|||||703|,T|downstream_gene_variant|MODIFIER|hypothetical_protein%2C_conserved|TcYC6_0034670|transcript|TcYC6_0034670-RA|protein_coding||c.*3390G>A|||||3390|,T|intergenic_region|MODIFIER|lysosomal/endosomal_membrane_protein_p67-hypothetical_protein%2C_conserved|TcYC6_0034640-TcYC6_0034650|intergenic_region|TcYC6_0034640-TcYC6_0034650|||n.398382C>T||||||	GT:AD:DP:GQ:PL:SB
TcYC6_Chr33	398384	.	C	T	852.77	.	BaseQRankSum=0.198;ClippingRankSum=0.000;DP=65;ExcessHet=3.0103;MLEAC=1,0;MLEAF=0.500,0.00;MQRankSum=-3.457;RAW_MQ=96317.00;ReadPosRankSum=-0.469;ANN=T|upstream_gene_variant|MODIFIER|hypothetical_protein%2C_conserved|TcYC6_0034630|transcript|TcYC6_0034630-RA|protein_coding||c.-3866G>A|||||3866|,T|upstream_gene_variant|MODIFIER|lysosomal/endosomal_membrane_protein_p67|TcYC6_0034640|transcript|TcYC6_0034640-RA|protein_coding||c.-376G>A|||||376|,T|downstream_gene_variant|MODIFIER|hypothetical_protein%2C_conserved|TcYC6_0034650|transcript|TcYC6_0034650-RA|protein_coding||c.*139G>A|||||139|,T|downstream_gene_variant|MODIFIER|hypothetical_protein%2C_conserved|TcYC6_0034660|transcript|TcYC6_0034660-RA|protein_coding||c.*701G>A|||||701|,T|downstream_gene_variant|MODIFIER|hypothetical_protein%2C_conserved|TcYC6_0034670|transcript|TcYC6_0034670-RA|protein_coding||c.*3388G>A|||||3388|,T|intergenic_region|MODIFIER|lysosomal/endosomal_membrane_protein_p67-hypothetical_protein%2C_conserved|TcYC6_0034640-TcYC6_0034650|intergenic_region|TcYC6_0034640-TcYC6_0034650|||n.398384C>T||||||	GT:AD:DP:GQ:PGT:PID:PL:SB
TcYC6_Chr33	398407	.	G	A	1193.77	.	BaseQRankSum=-1.144;ClippingRankSum=0.000;DP=67;ExcessHet=3.0103;MLEAC=1,0;MLEAF=0.500,0.00;MQRankSum=-3.981;RAW_MQ=100173.00;ReadPosRankSum=-3.571;ANN=A|upstream_gene_variant|MODIFIER|hypothetical_protein%2C_conserved|TcYC6_0034630|transcript|TcYC6_0034630-RA|protein_coding||c.-3889C>T|||||3889|,A|upstream_gene_variant|MODIFIER|lysosomal/endosomal_membrane_protein_p67|TcYC6_0034640|transcript|TcYC6_0034640-RA|protein_coding||c.-399C>T|||||399|,A|downstream_gene_variant|MODIFIER|hypothetical_protein%2C_conserved|TcYC6_0034650|transcript|TcYC6_0034650-RA|protein_coding||c.*116C>T|||||116|,A|downstream_gene_variant|MODIFIER|hypothetical_protein%2C_conserved|TcYC6_0034660|transcript|TcYC6_0034660-RA|protein_coding||c.*678C>T|||||678|,A|downstream_gene_variant|MODIFIER|hypothetical_protein%2C_conserved|TcYC6_0034670|transcript|TcYC6_0034670-RA|protein_coding||c.*3365C>T|||||3365|,A|intergenic_region|MODIFIER|lysosomal/endosomal_membrane_protein_p67-hypothetical_protein%2C_conserved|TcYC6_0034640-TcYC6_0034650|intergenic_region|TcYC6_0034640-TcYC6_0034650|||n.398407G>A||||||	GT:AD:DP:GQ:PGT:PID:PL:SB
TcYC6_Chr33	398409	.	A	G	1196.77	.	BaseQRankSum=-3.950;ClippingRankSum=0.000;DP=65;ExcessHet=3.0103;MLEAC=1,0;MLEAF=0.500,0.00;MQRankSum=-3.770;RAW_MQ=97833.00;ReadPosRankSum=-3.588;ANN=G|upstream_gene_variant|MODIFIER|hypothetical_protein%2C_conserved|TcYC6_0034630|transcript|TcYC6_0034630-RA|protein_coding||c.-3891T>C|||||3891|,G|upstream_gene_variant|MODIFIER|lysosomal/endosomal_membrane_protein_p67|TcYC6_0034640|transcript|TcYC6_0034640-RA|protein_coding||c.-401T>C|||||401|,G|downstream_gene_variant|MODIFIER|hypothetical_protein%2C_conserved|TcYC6_0034650|transcript|TcYC6_0034650-RA|protein_coding||c.*114T>C|||||114|,G|downstream_gene_variant|MODIFIER|hypothetical_protein%2C_conserved|TcYC6_0034660|transcript|TcYC6_0034660-RA|protein_coding||c.*676T>C|||||676|,G|downstream_gene_variant|MODIFIER|hypothetical_protein%2C_conserved|TcYC6_0034670|transcript|TcYC6_0034670-RA|protein_coding||c.*3363T>C|||||3363|,G|intergenic_region|MODIFIER|lysosomal/endosomal_membrane_protein_p67-hypothetical_protein%2C_conserved|TcYC6_0034640-TcYC6_0034650|intergenic_region|TcYC6_0034640-TcYC6_0034650|||n.398409A>G||||||	GT:AD:DP:GQ:PGT:PID:PL:SB
TcYC6_Chr33	398508	.	T	C	1986.77	.	BaseQRankSum=1.515;ClippingRankSum=0.000;DP=127;ExcessHet=3.0103;MLEAC=1,0;MLEAF=0.500,0.00;MQRankSum=-1.904;RAW_MQ=212375.00;ReadPosRankSum=2.654;ANN=C|upstream_gene_variant|MODIFIER|hypothetical_protein%2C_conserved|TcYC6_0034630|transcript|TcYC6_0034630-RA|protein_coding||c.-3990A>G|||||3990|,C|upstream_gene_variant|MODIFIER|lysosomal/endosomal_membrane_protein_p67|TcYC6_0034640|transcript|TcYC6_0034640-RA|protein_coding||c.-500A>G|||||500|,C|downstream_gene_variant|MODIFIER|hypothetical_protein%2C_conserved|TcYC6_0034650|transcript|TcYC6_0034650-RA|protein_coding||c.*15A>G|||||15|,C|downstream_gene_variant|MODIFIER|hypothetical_protein%2C_conserved|TcYC6_0034660|transcript|TcYC6_0034660-RA|protein_coding||c.*577A>G|||||577|,C|downstream_gene_variant|MODIFIER|hypothetical_protein%2C_conserved|TcYC6_0034670|transcript|TcYC6_0034670-RA|protein_coding||c.*3264A>G|||||3264|,C|intergenic_region|MODIFIER|lysosomal/endosomal_membrane_protein_p67-hypothetical_protein%2C_conserved|TcYC6_0034640-TcYC6_0034650|intergenic_region|TcYC6_0034640-TcYC6_0034650|||n.398508T>C||||||	GT:AD:DP:GQ:PL:SB
TcYC6_Chr33	398676	.	C	T	2046.77	.	BaseQRankSum=-1.860;ClippingRankSum=0.000;DP=142;ExcessHet=3.0103;MLEAC=1,0;MLEAF=0.500,0.00;MQRankSum=-1.848;RAW_MQ=247362.00;ReadPosRankSum=-1.232;ANN=T|synonymous_variant|LOW|hypothetical_protein%2C_conserved|TcYC6_0034650|transcript|TcYC6_0034650-RA|protein_coding|1/1|c.225G>A|p.Ala75Ala|225/378|225/378|75/125||,T|upstream_gene_variant|MODIFIER|hypothetical_protein%2C_conserved|TcYC6_0034630|transcript|TcYC6_0034630-RA|protein_coding||c.-4158G>A|||||4158|,T|upstream_gene_variant|MODIFIER|lysosomal/endosomal_membrane_protein_p67|TcYC6_0034640|transcript|TcYC6_0034640-RA|protein_coding||c.-668G>A|||||668|,T|downstream_gene_variant|MODIFIER|hypothetical_protein%2C_conserved|TcYC6_0034660|transcript|TcYC6_0034660-RA|protein_coding||c.*409G>A|||||409|,T|downstream_gene_variant|MODIFIER|hypothetical_protein%2C_conserved|TcYC6_0034670|transcript|TcYC6_0034670-RA|protein_coding||c.*3096G>A|||||3096|	GT:AD:DP:GQ:PL:SB
TcYC6_Chr33	398703	.	C	A	2422.77	.	BaseQRankSum=-1.167;ClippingRankSum=0.000;DP=145;ExcessHet=3.0103;MLEAC=1,0;MLEAF=0.500,0.00;MQRankSum=-1.930;RAW_MQ=253561.00;ReadPosRankSum=-0.103;ANN=A|synonymous_variant|LOW|hypothetical_protein%2C_conserved|TcYC6_0034650|transcript|TcYC6_0034650-RA|protein_coding|1/1|c.198G>T|p.Thr66Thr|198/378|198/378|66/125||,A|upstream_gene_variant|MODIFIER|hypothetical_protein%2C_conserved|TcYC6_0034630|transcript|TcYC6_0034630-RA|protein_coding||c.-4185G>T|||||4185|,A|upstream_gene_variant|MODIFIER|lysosomal/endosomal_membrane_protein_p67|TcYC6_0034640|transcript|TcYC6_0034640-RA|protein_coding||c.-695G>T|||||695|,A|downstream_gene_variant|MODIFIER|hypothetical_protein%2C_conserved|TcYC6_0034660|transcript|TcYC6_0034660-RA|protein_coding||c.*382G>T|||||382|,A|downstream_gene_variant|MODIFIER|hypothetical_protein%2C_conserved|TcYC6_0034670|transcript|TcYC6_0034670-RA|protein_coding||c.*3069G>T|||||3069|	GT:AD:DP:GQ:PL:SB
TcYC6_Chr33	398810	.	G	T	2901.77	.	BaseQRankSum=0.225;ClippingRankSum=0.000;DP=147;ExcessHet=3.0103;MLEAC=1,0;MLEAF=0.500,0.00;MQRankSum=-2.404;RAW_MQ=258324.00;ReadPosRankSum=0.964;ANN=T|missense_variant|MODERATE|hypothetical_protein%2C_conserved|TcYC6_0034650|transcript|TcYC6_0034650-RA|protein_coding|1/1|c.91C>A|p.Leu31Ile|91/378|91/378|31/125||,T|upstream_gene_variant|MODIFIER|hypothetical_protein%2C_conserved|TcYC6_0034630|transcript|TcYC6_0034630-RA|protein_coding||c.-4292C>A|||||4292|,T|upstream_gene_variant|MODIFIER|lysosomal/endosomal_membrane_protein_p67|TcYC6_0034640|transcript|TcYC6_0034640-RA|protein_coding||c.-802C>A|||||802|,T|downstream_gene_variant|MODIFIER|hypothetical_protein%2C_conserved|TcYC6_0034660|transcript|TcYC6_0034660-RA|protein_coding||c.*275C>A|||||275|,T|downstream_gene_variant|MODIFIER|hypothetical_protein%2C_conserved|TcYC6_0034670|transcript|TcYC6_0034670-RA|protein_coding||c.*2962C>A|||||2962|,T|downstream_gene_variant|MODIFIER|hypothetical_protein|TcYC6_0034680|transcript|TcYC6_0034680-RA|protein_coding||c.*4990C>A|||||4990|	GT:AD:DP:GQ:PGT:PID:PL:SB
TcYC6_Chr33	398820	.	G	C	2744.77	.	BaseQRankSum=-0.184;ClippingRankSum=0.000;DP=144;ExcessHet=3.0103;MLEAC=1,0;MLEAF=0.500,0.00;MQRankSum=-2.488;RAW_MQ=253032.00;ReadPosRankSum=-0.437;ANN=C|synonymous_variant|LOW|hypothetical_protein%2C_conserved|TcYC6_0034650|transcript|TcYC6_0034650-RA|protein_coding|1/1|c.81C>G|p.Leu27Leu|81/378|81/378|27/125||,C|upstream_gene_variant|MODIFIER|hypothetical_protein%2C_conserved|TcYC6_0034630|transcript|TcYC6_0034630-RA|protein_coding||c.-4302C>G|||||4302|,C|upstream_gene_variant|MODIFIER|lysosomal/endosomal_membrane_protein_p67|TcYC6_0034640|transcript|TcYC6_0034640-RA|protein_coding||c.-812C>G|||||812|,C|downstream_gene_variant|MODIFIER|hypothetical_protein%2C_conserved|TcYC6_0034660|transcript|TcYC6_0034660-RA|protein_coding||c.*265C>G|||||265|,C|downstream_gene_variant|MODIFIER|hypothetical_protein%2C_conserved|TcYC6_0034670|transcript|TcYC6_0034670-RA|protein_coding||c.*2952C>G|||||2952|,C|downstream_gene_variant|MODIFIER|hypothetical_protein|TcYC6_0034680|transcript|TcYC6_0034680-RA|protein_coding||c.*4980C>G|||||4980|	GT:AD:DP:GQ:PGT:PID:PL:SB
TcYC6_Chr33	398965	.	T	TAAA	1800.73	.	BaseQRankSum=-1.015;ClippingRankSum=0.000;DP=132;ExcessHet=3.0103;MLEAC=1,0,0;MLEAF=0.500,0.00,0.00;MQRankSum=-3.070;RAW_MQ=231864.00;ReadPosRankSum=-1.045;ANN=TAAA|upstream_gene_variant|MODIFIER|hypothetical_protein%2C_conserved|TcYC6_0034630|transcript|TcYC6_0034630-RA|protein_coding||c.-4448_-4447insTTT|||||4448|,TAAA|upstream_gene_variant|MODIFIER|lysosomal/endosomal_membrane_protein_p67|TcYC6_0034640|transcript|TcYC6_0034640-RA|protein_coding||c.-958_-957insTTT|||||958|,TAAA|upstream_gene_variant|MODIFIER|hypothetical_protein%2C_conserved|TcYC6_0034650|transcript|TcYC6_0034650-RA|protein_coding||c.-66_-65insTTT|||||66|,TAAA|downstream_gene_variant|MODIFIER|hypothetical_protein%2C_conserved|TcYC6_0034660|transcript|TcYC6_0034660-RA|protein_coding||c.*119_*120insTTT|||||119|,TAAA|downstream_gene_variant|MODIFIER|hypothetical_protein%2C_conserved|TcYC6_0034670|transcript|TcYC6_0034670-RA|protein_coding||c.*2806_*2807insTTT|||||2806|,TAAA|downstream_gene_variant|MODIFIER|hypothetical_protein|TcYC6_0034680|transcript|TcYC6_0034680-RA|protein_coding||c.*4834_*4835insTTT|||||4834|,TAAA|intergenic_region|MODIFIER|hypothetical_protein%2C_conserved-hypothetical_protein%2C_conserved|TcYC6_0034650-TcYC6_0034660|intergenic_region|TcYC6_0034650-TcYC6_0034660|||n.398965_398966insAAA||||||	GT:AD:DP:GQ:PL:SB
TcYC6_Chr33	399461	.	T	C	2295.77	.	BaseQRankSum=0.303;ClippingRankSum=0.000;DP=125;ExcessHet=3.0103;MLEAC=1,0;MLEAF=0.500,0.00;MQRankSum=0.000;RAW_MQ=220500.00;ReadPosRankSum=-0.643;ANN=C|missense_variant|MODERATE|hypothetical_protein%2C_conserved|TcYC6_0034660|transcript|TcYC6_0034660-RA|protein_coding|1/1|c.1658A>G|p.Asn553Ser|1658/2034|1658/2034|553/677||,C|upstream_gene_variant|MODIFIER|hypothetical_protein%2C_conserved|TcYC6_0034630|transcript|TcYC6_0034630-RA|protein_coding||c.-4943A>G|||||4943|,C|upstream_gene_variant|MODIFIER|lysosomal/endosomal_membrane_protein_p67|TcYC6_0034640|transcript|TcYC6_0034640-RA|protein_coding||c.-1453A>G|||||1453|,C|upstream_gene_variant|MODIFIER|hypothetical_protein%2C_conserved|TcYC6_0034650|transcript|TcYC6_0034650-RA|protein_coding||c.-561A>G|||||561|,C|downstream_gene_variant|MODIFIER|hypothetical_protein%2C_conserved|TcYC6_0034670|transcript|TcYC6_0034670-RA|protein_coding||c.*2311A>G|||||2311|,C|downstream_gene_variant|MODIFIER|hypothetical_protein|TcYC6_0034680|transcript|TcYC6_0034680-RA|protein_coding||c.*4339A>G|||||4339|	GT:AD:DP:GQ:PL:SB
TcYC6_Chr33	399478	.	C	G	2325.77	.	BaseQRankSum=-2.302;ClippingRankSum=0.000;DP=128;ExcessHet=3.0103;MLEAC=1,0;MLEAF=0.500,0.00;MQRankSum=0.000;RAW_MQ=225792.00;ReadPosRankSum=-0.138;ANN=G|synonymous_variant|LOW|hypothetical_protein%2C_conserved|TcYC6_0034660|transcript|TcYC6_0034660-RA|protein_coding|1/1|c.1641G>C|p.Thr547Thr|1641/2034|1641/2034|547/677||,G|upstream_gene_variant|MODIFIER|hypothetical_protein%2C_conserved|TcYC6_0034630|transcript|TcYC6_0034630-RA|protein_coding||c.-4960G>C|||||4960|,G|upstream_gene_variant|MODIFIER|lysosomal/endosomal_membrane_protein_p67|TcYC6_0034640|transcript|TcYC6_0034640-RA|protein_coding||c.-1470G>C|||||1470|,G|upstream_gene_variant|MODIFIER|hypothetical_protein%2C_conserved|TcYC6_0034650|transcript|TcYC6_0034650-RA|protein_coding||c.-578G>C|||||578|,G|downstream_gene_variant|MODIFIER|hypothetical_protein%2C_conserved|TcYC6_0034670|transcript|TcYC6_0034670-RA|protein_coding||c.*2294G>C|||||2294|,G|downstream_gene_variant|MODIFIER|hypothetical_protein|TcYC6_0034680|transcript|TcYC6_0034680-RA|protein_coding||c.*4322G>C|||||4322|	GT:AD:DP:GQ:PL:SB
TcYC6_Chr33	399775	.	A	G	2013.77	.	BaseQRankSum=-1.600;ClippingRankSum=0.000;DP=137;ExcessHet=3.0103;MLEAC=1,0;MLEAF=0.500,0.00;MQRankSum=0.000;RAW_MQ=241668.00;ReadPosRankSum=-0.168;ANN=G|synonymous_variant|LOW|hypothetical_protein%2C_conserved|TcYC6_0034660|transcript|TcYC6_0034660-RA|protein_coding|1/1|c.1344T>C|p.Arg448Arg|1344/2034|1344/2034|448/677||,G|upstream_gene_variant|MODIFIER|lysosomal/endosomal_membrane_protein_p67|TcYC6_0034640|transcript|TcYC6_0034640-RA|protein_coding||c.-1767T>C|||||1767|,G|upstream_gene_variant|MODIFIER|hypothetical_protein%2C_conserved|TcYC6_0034650|transcript|TcYC6_0034650-RA|protein_coding||c.-875T>C|||||875|,G|downstream_gene_variant|MODIFIER|hypothetical_protein%2C_conserved|TcYC6_0034670|transcript|TcYC6_0034670-RA|protein_coding||c.*1997T>C|||||1997|,G|downstream_gene_variant|MODIFIER|hypothetical_protein|TcYC6_0034680|transcript|TcYC6_0034680-RA|protein_coding||c.*4025T>C|||||4025|	GT:AD:DP:GQ:PL:SB
TcYC6_Chr33	400597	.	C	T	2368.77	.	BaseQRankSum=-0.437;ClippingRankSum=0.000;DP=146;ExcessHet=3.0103;MLEAC=1,0;MLEAF=0.500,0.00;MQRankSum=0.000;RAW_MQ=257544.00;ReadPosRankSum=-0.309;ANN=T|synonymous_variant|LOW|hypothetical_protein%2C_conserved|TcYC6_0034660|transcript|TcYC6_0034660-RA|protein_coding|1/1|c.522G>A|p.Glu174Glu|522/2034|522/2034|174/677||,T|upstream_gene_variant|MODIFIER|lysosomal/endosomal_membrane_protein_p67|TcYC6_0034640|transcript|TcYC6_0034640-RA|protein_coding||c.-2589G>A|||||2589|,T|upstream_gene_variant|MODIFIER|hypothetical_protein%2C_conserved|TcYC6_0034650|transcript|TcYC6_0034650-RA|protein_coding||c.-1697G>A|||||1697|,T|downstream_gene_variant|MODIFIER|hypothetical_protein%2C_conserved|TcYC6_0034670|transcript|TcYC6_0034670-RA|protein_coding||c.*1175G>A|||||1175|,T|downstream_gene_variant|MODIFIER|hypothetical_protein|TcYC6_0034680|transcript|TcYC6_0034680-RA|protein_coding||c.*3203G>A|||||3203|	GT:AD:DP:GQ:PL:SB
TcYC6_Chr33	401134	.	C	CACAGACACACAG	993.73	.	BaseQRankSum=-0.981;ClippingRankSum=0.000;DP=130;ExcessHet=3.0103;MLEAC=1,0;MLEAF=0.500,0.00;MQRankSum=-9.933;RAW_MQ=202131.00;ReadPosRankSum=0.393;ANN=CACAGACACACAG|upstream_gene_variant|MODIFIER|lysosomal/endosomal_membrane_protein_p67|TcYC6_0034640|transcript|TcYC6_0034640-RA|protein_coding||c.-3127_-3126insCTGTGTGTCTGT|||||3127|,CACAGACACACAG|upstream_gene_variant|MODIFIER|hypothetical_protein%2C_conserved|TcYC6_0034650|transcript|TcYC6_0034650-RA|protein_coding||c.-2235_-2234insCTGTGTGTCTGT|||||2235|,CACAGACACACAG|upstream_gene_variant|MODIFIER|hypothetical_protein%2C_conserved|TcYC6_0034660|transcript|TcYC6_0034660-RA|protein_coding||c.-17_-16insCTGTGTGTCTGT|||||17|,CACAGACACACAG|downstream_gene_variant|MODIFIER|hypothetical_protein%2C_conserved|TcYC6_0034670|transcript|TcYC6_0034670-RA|protein_coding||c.*637_*638insCTGTGTGTCTGT|||||637|,CACAGACACACAG|downstream_gene_variant|MODIFIER|hypothetical_protein|TcYC6_0034680|transcript|TcYC6_0034680-RA|protein_coding||c.*2665_*2666insCTGTGTGTCTGT|||||2665|,CACAGACACACAG|intergenic_region|MODIFIER|hypothetical_protein%2C_conserved-hypothetical_protein%2C_conserved|TcYC6_0034660-TcYC6_0034670|intergenic_region|TcYC6_0034660-TcYC6_0034670|||n.401134_401135insACAGACACACAG||||||	GT:AD:DP:GQ:PL:SB
TcYC6_Chr33	401239	.	T	TC	588.73	.	BaseQRankSum=-1.092;ClippingRankSum=0.000;DP=91;ExcessHet=3.0103;MLEAC=1,0;MLEAF=0.500,0.00;MQRankSum=-7.800;RAW_MQ=148590.00;ReadPosRankSum=1.353;ANN=TC|upstream_gene_variant|MODIFIER|lysosomal/endosomal_membrane_protein_p67|TcYC6_0034640|transcript|TcYC6_0034640-RA|protein_coding||c.-3232_-3231insG|||||3232|,TC|upstream_gene_variant|MODIFIER|hypothetical_protein%2C_conserved|TcYC6_0034650|transcript|TcYC6_0034650-RA|protein_coding||c.-2340_-2339insG|||||2340|,TC|upstream_gene_variant|MODIFIER|hypothetical_protein%2C_conserved|TcYC6_0034660|transcript|TcYC6_0034660-RA|protein_coding||c.-122_-121insG|||||122|,TC|downstream_gene_variant|MODIFIER|hypothetical_protein%2C_conserved|TcYC6_0034670|transcript|TcYC6_0034670-RA|protein_coding||c.*532_*533insG|||||532|,TC|downstream_gene_variant|MODIFIER|hypothetical_protein|TcYC6_0034680|transcript|TcYC6_0034680-RA|protein_coding||c.*2560_*2561insG|||||2560|,TC|intergenic_region|MODIFIER|hypothetical_protein%2C_conserved-hypothetical_protein%2C_conserved|TcYC6_0034660-TcYC6_0034670|intergenic_region|TcYC6_0034660-TcYC6_0034670|||n.401239_401240insC||||||	GT:AD:DP:GQ:PGT:PID:PL:SB
TcYC6_Chr33	401257	.	A	G	751.77	.	BaseQRankSum=-2.513;ClippingRankSum=0.000;DP=100;ExcessHet=3.0103;MLEAC=1,0;MLEAF=0.500,0.00;MQRankSum=-8.582;RAW_MQ=160527.00;ReadPosRankSum=0.204;ANN=G|upstream_gene_variant|MODIFIER|lysosomal/endosomal_membrane_protein_p67|TcYC6_0034640|transcript|TcYC6_0034640-RA|protein_coding||c.-3249T>C|||||3249|,G|upstream_gene_variant|MODIFIER|hypothetical_protein%2C_conserved|TcYC6_0034650|transcript|TcYC6_0034650-RA|protein_coding||c.-2357T>C|||||2357|,G|upstream_gene_variant|MODIFIER|hypothetical_protein%2C_conserved|TcYC6_0034660|transcript|TcYC6_0034660-RA|protein_coding||c.-139T>C|||||139|,G|downstream_gene_variant|MODIFIER|hypothetical_protein%2C_conserved|TcYC6_0034670|transcript|TcYC6_0034670-RA|protein_coding||c.*515T>C|||||515|,G|downstream_gene_variant|MODIFIER|hypothetical_protein|TcYC6_0034680|transcript|TcYC6_0034680-RA|protein_coding||c.*2543T>C|||||2543|,G|intergenic_region|MODIFIER|hypothetical_protein%2C_conserved-hypothetical_protein%2C_conserved|TcYC6_0034660-TcYC6_0034670|intergenic_region|TcYC6_0034660-TcYC6_0034670|||n.401257A>G||||||	GT:AD:DP:GQ:PGT:PID:PL:SB
TcYC6_Chr33	401297	.	G	A	785.77	.	BaseQRankSum=-2.697;ClippingRankSum=0.000;DP=107;ExcessHet=3.0103;MLEAC=1,0;MLEAF=0.500,0.00;MQRankSum=-9.685;RAW_MQ=174384.00;ReadPosRankSum=0.549;ANN=A|upstream_gene_variant|MODIFIER|lysosomal/endosomal_membrane_protein_p67|TcYC6_0034640|transcript|TcYC6_0034640-RA|protein_coding||c.-3289C>T|||||3289|,A|upstream_gene_variant|MODIFIER|hypothetical_protein%2C_conserved|TcYC6_0034650|transcript|TcYC6_0034650-RA|protein_coding||c.-2397C>T|||||2397|,A|upstream_gene_variant|MODIFIER|hypothetical_protein%2C_conserved|TcYC6_0034660|transcript|TcYC6_0034660-RA|protein_coding||c.-179C>T|||||179|,A|downstream_gene_variant|MODIFIER|hypothetical_protein%2C_conserved|TcYC6_0034670|transcript|TcYC6_0034670-RA|protein_coding||c.*475C>T|||||475|,A|downstream_gene_variant|MODIFIER|hypothetical_protein|TcYC6_0034680|transcript|TcYC6_0034680-RA|protein_coding||c.*2503C>T|||||2503|,A|intergenic_region|MODIFIER|hypothetical_protein%2C_conserved-hypothetical_protein%2C_conserved|TcYC6_0034660-TcYC6_0034670|intergenic_region|TcYC6_0034660-TcYC6_0034670|||n.401297G>A||||||	GT:AD:DP:GQ:PGT:PID:PL:SB
TcYC6_Chr33	401300	.	G	A	751.77	.	BaseQRankSum=-1.280;ClippingRankSum=0.000;DP=107;ExcessHet=3.0103;MLEAC=1,0;MLEAF=0.500,0.00;MQRankSum=-9.940;RAW_MQ=175572.00;ReadPosRankSum=1.487;ANN=A|upstream_gene_variant|MODIFIER|lysosomal/endosomal_membrane_protein_p67|TcYC6_0034640|transcript|TcYC6_0034640-RA|protein_coding||c.-3292C>T|||||3292|,A|upstream_gene_variant|MODIFIER|hypothetical_protein%2C_conserved|TcYC6_0034650|transcript|TcYC6_0034650-RA|protein_coding||c.-2400C>T|||||2400|,A|upstream_gene_variant|MODIFIER|hypothetical_protein%2C_conserved|TcYC6_0034660|transcript|TcYC6_0034660-RA|protein_coding||c.-182C>T|||||182|,A|downstream_gene_variant|MODIFIER|hypothetical_protein%2C_conserved|TcYC6_0034670|transcript|TcYC6_0034670-RA|protein_coding||c.*472C>T|||||472|,A|downstream_gene_variant|MODIFIER|hypothetical_protein|TcYC6_0034680|transcript|TcYC6_0034680-RA|protein_coding||c.*2500C>T|||||2500|,A|intergenic_region|MODIFIER|hypothetical_protein%2C_conserved-hypothetical_protein%2C_conserved|TcYC6_0034660-TcYC6_0034670|intergenic_region|TcYC6_0034660-TcYC6_0034670|||n.401300G>A||||||	GT:AD:DP:GQ:PGT:PID:PL:SB
TcYC6_Chr33	401308	.	A	AG	684.73	.	BaseQRankSum=-2.313;ClippingRankSum=0.000;DP=102;ExcessHet=3.0103;MLEAC=1,0;MLEAF=0.500,0.00;MQRankSum=-9.688;RAW_MQ=166916.00;ReadPosRankSum=1.783;ANN=AG|upstream_gene_variant|MODIFIER|lysosomal/endosomal_membrane_protein_p67|TcYC6_0034640|transcript|TcYC6_0034640-RA|protein_coding||c.-3301_-3300insC|||||3301|,AG|upstream_gene_variant|MODIFIER|hypothetical_protein%2C_conserved|TcYC6_0034650|transcript|TcYC6_0034650-RA|protein_coding||c.-2409_-2408insC|||||2409|,AG|upstream_gene_variant|MODIFIER|hypothetical_protein%2C_conserved|TcYC6_0034660|transcript|TcYC6_0034660-RA|protein_coding||c.-191_-190insC|||||191|,AG|downstream_gene_variant|MODIFIER|hypothetical_protein%2C_conserved|TcYC6_0034670|transcript|TcYC6_0034670-RA|protein_coding||c.*463_*464insC|||||463|,AG|downstream_gene_variant|MODIFIER|hypothetical_protein|TcYC6_0034680|transcript|TcYC6_0034680-RA|protein_coding||c.*2491_*2492insC|||||2491|,AG|intergenic_region|MODIFIER|hypothetical_protein%2C_conserved-hypothetical_protein%2C_conserved|TcYC6_0034660-TcYC6_0034670|intergenic_region|TcYC6_0034660-TcYC6_0034670|||n.401308_401309insG||||||	GT:AD:DP:GQ:PGT:PID:PL:SB
TcYC6_Chr33	401488	.	C	G	99.77	.	BaseQRankSum=-0.802;ClippingRankSum=0.000;DP=65;ExcessHet=3.0103;MLEAC=1,0;MLEAF=0.500,0.00;MQRankSum=-7.421;RAW_MQ=105828.00;ReadPosRankSum=-0.703;ANN=G|upstream_gene_variant|MODIFIER|lysosomal/endosomal_membrane_protein_p67|TcYC6_0034640|transcript|TcYC6_0034640-RA|protein_coding||c.-3480G>C|||||3480|,G|upstream_gene_variant|MODIFIER|hypothetical_protein%2C_conserved|TcYC6_0034650|transcript|TcYC6_0034650-RA|protein_coding||c.-2588G>C|||||2588|,G|upstream_gene_variant|MODIFIER|hypothetical_protein%2C_conserved|TcYC6_0034660|transcript|TcYC6_0034660-RA|protein_coding||c.-370G>C|||||370|,G|downstream_gene_variant|MODIFIER|hypothetical_protein%2C_conserved|TcYC6_0034670|transcript|TcYC6_0034670-RA|protein_coding||c.*284G>C|||||284|,G|downstream_gene_variant|MODIFIER|hypothetical_protein|TcYC6_0034680|transcript|TcYC6_0034680-RA|protein_coding||c.*2312G>C|||||2312|,G|intergenic_region|MODIFIER|hypothetical_protein%2C_conserved-hypothetical_protein%2C_conserved|TcYC6_0034660-TcYC6_0034670|intergenic_region|TcYC6_0034660-TcYC6_0034670|||n.401488C>G||||||	GT:AD:DP:GQ:PL:SB
TcYC6_Chr33	401545	.	TCCC	T	492.73	.	BaseQRankSum=1.670;ClippingRankSum=0.000;DP=76;ExcessHet=3.0103;MLEAC=1,0;MLEAF=0.500,0.00;MQRankSum=-8.520;RAW_MQ=114469.00;ReadPosRankSum=1.306;ANN=T|upstream_gene_variant|MODIFIER|lysosomal/endosomal_membrane_protein_p67|TcYC6_0034640|transcript|TcYC6_0034640-RA|protein_coding||c.-3540_-3538delGGG|||||3538|,T|upstream_gene_variant|MODIFIER|hypothetical_protein%2C_conserved|TcYC6_0034650|transcript|TcYC6_0034650-RA|protein_coding||c.-2648_-2646delGGG|||||2646|,T|upstream_gene_variant|MODIFIER|hypothetical_protein%2C_conserved|TcYC6_0034660|transcript|TcYC6_0034660-RA|protein_coding||c.-430_-428delGGG|||||428|,T|downstream_gene_variant|MODIFIER|hypothetical_protein%2C_conserved|TcYC6_0034670|transcript|TcYC6_0034670-RA|protein_coding||c.*224_*226delGGG|||||226|,T|downstream_gene_variant|MODIFIER|hypothetical_protein|TcYC6_0034680|transcript|TcYC6_0034680-RA|protein_coding||c.*2252_*2254delGGG|||||2254|,T|intergenic_region|MODIFIER|hypothetical_protein%2C_conserved-hypothetical_protein%2C_conserved|TcYC6_0034660-TcYC6_0034670|intergenic_region|TcYC6_0034660-TcYC6_0034670|||n.401546_401548delCCC||||||	GT:AD:DP:GQ:PGT:PID:PL:SB
TcYC6_Chr33	401556	.	CA	C	483.73	.	BaseQRankSum=2.375;ClippingRankSum=0.000;DP=79;ExcessHet=3.0103;MLEAC=1,0;MLEAF=0.500,0.00;MQRankSum=-8.756;RAW_MQ=119761.00;ReadPosRankSum=2.023;ANN=C|upstream_gene_variant|MODIFIER|lysosomal/endosomal_membrane_protein_p67|TcYC6_0034640|transcript|TcYC6_0034640-RA|protein_coding||c.-3549delT|||||3549|,C|upstream_gene_variant|MODIFIER|hypothetical_protein%2C_conserved|TcYC6_0034650|transcript|TcYC6_0034650-RA|protein_coding||c.-2657delT|||||2657|,C|upstream_gene_variant|MODIFIER|hypothetical_protein%2C_conserved|TcYC6_0034660|transcript|TcYC6_0034660-RA|protein_coding||c.-439delT|||||439|,C|downstream_gene_variant|MODIFIER|hypothetical_protein%2C_conserved|TcYC6_0034670|transcript|TcYC6_0034670-RA|protein_coding||c.*215delT|||||215|,C|downstream_gene_variant|MODIFIER|hypothetical_protein|TcYC6_0034680|transcript|TcYC6_0034680-RA|protein_coding||c.*2243delT|||||2243|,C|intergenic_region|MODIFIER|hypothetical_protein%2C_conserved-hypothetical_protein%2C_conserved|TcYC6_0034660-TcYC6_0034670|intergenic_region|TcYC6_0034660-TcYC6_0034670|||n.401557delA||||||	GT:AD:DP:GQ:PGT:PID:PL:SB
TcYC6_Chr33	401562	.	CACAA	C	526.73	.	BaseQRankSum=1.886;ClippingRankSum=0.000;DP=73;ExcessHet=3.0103;MLEAC=1,0;MLEAF=0.500,0.00;MQRankSum=-8.399;RAW_MQ=109177.00;ANN=C|upstream_gene_variant|MODIFIER|lysosomal/endosomal_membrane_protein_p67|TcYC6_0034640|transcript|TcYC6_0034640-RA|protein_coding||c.-3558_-3555delTTGT|||||3555|,C|upstream_gene_variant|MODIFIER|hypothetical_protein%2C_conserved|TcYC6_0034650|transcript|TcYC6_0034650-RA|protein_coding||c.-2666_-2663delTTGT|||||2663|,C|upstream_gene_variant|MODIFIER|hypothetical_protein%2C_conserved|TcYC6_0034660|transcript|TcYC6_0034660-RA|protein_coding||c.-448_-445delTTGT|||||445|,C|downstream_gene_variant|MODIFIER|hypothetical_protein%2C_conserved|TcYC6_0034670|transcript|TcYC6_0034670-RA|protein_coding||c.*206_*209delTTGT|||||209|,C|downstream_gene_variant|MODIFIER|hypothetical_protein|TcYC6_0034680|transcript|TcYC6_0034680-RA|protein_coding||c.*2234_*2237delTTGT|||||2237|,C|intergenic_region|MODIFIER|hypothetical_protein%2C_conserved-hypothetical_protein%2C_conserved|TcYC6_0034660-TcYC6_0034670|intergenic_region|TcYC6_0034660-TcYC6_0034670|||n.401563_401566delACAA||||||	GT:AD:DP:GQ:PGT:PID:PL:SB
TcYC6_Chr33	401577	.	G	A	691.77	.	BaseQRankSum=-2.061;ClippingRankSum=0.000;DP=79;ExcessHet=3.0103;MLEAC=1,0;MLEAF=0.500,0.00;MQRankSum=-7.931;RAW_MQ=117080.00;ReadPosRankSum=-1.241;ANN=A|upstream_gene_variant|MODIFIER|lysosomal/endosomal_membrane_protein_p67|TcYC6_0034640|transcript|TcYC6_0034640-RA|protein_coding||c.-3569C>T|||||3569|,A|upstream_gene_variant|MODIFIER|hypothetical_protein%2C_conserved|TcYC6_0034650|transcript|TcYC6_0034650-RA|protein_coding||c.-2677C>T|||||2677|,A|upstream_gene_variant|MODIFIER|hypothetical_protein%2C_conserved|TcYC6_0034660|transcript|TcYC6_0034660-RA|protein_coding||c.-459C>T|||||459|,A|downstream_gene_variant|MODIFIER|hypothetical_protein%2C_conserved|TcYC6_0034670|transcript|TcYC6_0034670-RA|protein_coding||c.*195C>T|||||195|,A|downstream_gene_variant|MODIFIER|hypothetical_protein|TcYC6_0034680|transcript|TcYC6_0034680-RA|protein_coding||c.*2223C>T|||||2223|,A|intergenic_region|MODIFIER|hypothetical_protein%2C_conserved-hypothetical_protein%2C_conserved|TcYC6_0034660-TcYC6_0034670|intergenic_region|TcYC6_0034660-TcYC6_0034670|||n.401577G>A||||||	GT:AD:DP:GQ:PGT:PID:PL:SB
TcYC6_Chr33	401658	.	A	AAAACAAAC	1979.73	.	BaseQRankSum=0.824;ClippingRankSum=0.000;DP=138;ExcessHet=3.0103;MLEAC=1,0;MLEAF=0.500,0.00;MQRankSum=-6.720;RAW_MQ=222478.00;ReadPosRankSum=0.309;ANN=AAAACAAAC|upstream_gene_variant|MODIFIER|lysosomal/endosomal_membrane_protein_p67|TcYC6_0034640|transcript|TcYC6_0034640-RA|protein_coding||c.-3651_-3650insGTTTGTTT|||||3651|,AAAACAAAC|upstream_gene_variant|MODIFIER|hypothetical_protein%2C_conserved|TcYC6_0034650|transcript|TcYC6_0034650-RA|protein_coding||c.-2759_-2758insGTTTGTTT|||||2759|,AAAACAAAC|upstream_gene_variant|MODIFIER|hypothetical_protein%2C_conserved|TcYC6_0034660|transcript|TcYC6_0034660-RA|protein_coding||c.-541_-540insGTTTGTTT|||||541|,AAAACAAAC|downstream_gene_variant|MODIFIER|hypothetical_protein%2C_conserved|TcYC6_0034670|transcript|TcYC6_0034670-RA|protein_coding||c.*113_*114insGTTTGTTT|||||113|,AAAACAAAC|downstream_gene_variant|MODIFIER|hypothetical_protein|TcYC6_0034680|transcript|TcYC6_0034680-RA|protein_coding||c.*2141_*2142insGTTTGTTT|||||2141|,AAAACAAAC|intergenic_region|MODIFIER|hypothetical_protein%2C_conserved-hypothetical_protein%2C_conserved|TcYC6_0034660-TcYC6_0034670|intergenic_region|TcYC6_0034660-TcYC6_0034670|||n.401658_401659insAAACAAAC||||||	GT:AD:DP:GQ:PL:SB
TcYC6_Chr33	401952	.	G	T	2667.77	.	BaseQRankSum=0.690;ClippingRankSum=0.000;DP=160;ExcessHet=3.0103;MLEAC=1,0;MLEAF=0.500,0.00;MQRankSum=1.665;RAW_MQ=280724.00;ReadPosRankSum=-0.750;ANN=T|synonymous_variant|LOW|hypothetical_protein%2C_conserved|TcYC6_0034670|transcript|TcYC6_0034670-RA|protein_coding|1/1|c.1431C>A|p.Ser477Ser|1431/1611|1431/1611|477/536||,T|upstream_gene_variant|MODIFIER|lysosomal/endosomal_membrane_protein_p67|TcYC6_0034640|transcript|TcYC6_0034640-RA|protein_coding||c.-3944C>A|||||3944|,T|upstream_gene_variant|MODIFIER|hypothetical_protein%2C_conserved|TcYC6_0034650|transcript|TcYC6_0034650-RA|protein_coding||c.-3052C>A|||||3052|,T|upstream_gene_variant|MODIFIER|hypothetical_protein%2C_conserved|TcYC6_0034660|transcript|TcYC6_0034660-RA|protein_coding||c.-834C>A|||||834|,T|downstream_gene_variant|MODIFIER|hypothetical_protein|TcYC6_0034680|transcript|TcYC6_0034680-RA|protein_coding||c.*1848C>A|||||1848|,T|downstream_gene_variant|MODIFIER|cytoplasmic_l-asparaginase_i-like_protein%2C_putative|TcYC6_0034690|transcript|TcYC6_0034690-RA|protein_coding||c.*4721C>A|||||4721|	GT:AD:DP:GQ:PL:SB
TcYC6_Chr33	402759	.	C	T	2070.77	.	BaseQRankSum=-3.063;ClippingRankSum=0.000;DP=149;ExcessHet=3.0103;MLEAC=1,0;MLEAF=0.500,0.00;MQRankSum=0.000;RAW_MQ=262836.00;ReadPosRankSum=-1.144;ANN=T|synonymous_variant|LOW|hypothetical_protein%2C_conserved|TcYC6_0034670|transcript|TcYC6_0034670-RA|protein_coding|1/1|c.624G>A|p.Val208Val|624/1611|624/1611|208/536||,T|upstream_gene_variant|MODIFIER|lysosomal/endosomal_membrane_protein_p67|TcYC6_0034640|transcript|TcYC6_0034640-RA|protein_coding||c.-4751G>A|||||4751|,T|upstream_gene_variant|MODIFIER|hypothetical_protein%2C_conserved|TcYC6_0034650|transcript|TcYC6_0034650-RA|protein_coding||c.-3859G>A|||||3859|,T|upstream_gene_variant|MODIFIER|hypothetical_protein%2C_conserved|TcYC6_0034660|transcript|TcYC6_0034660-RA|protein_coding||c.-1641G>A|||||1641|,T|downstream_gene_variant|MODIFIER|hypothetical_protein|TcYC6_0034680|transcript|TcYC6_0034680-RA|protein_coding||c.*1041G>A|||||1041|,T|downstream_gene_variant|MODIFIER|cytoplasmic_l-asparaginase_i-like_protein%2C_putative|TcYC6_0034690|transcript|TcYC6_0034690-RA|protein_coding||c.*3914G>A|||||3914|	GT:AD:DP:GQ:PL:SB
TcYC6_Chr33	402809	.	A	G	2079.77	.	BaseQRankSum=0.868;ClippingRankSum=0.000;DP=152;ExcessHet=3.0103;MLEAC=1,0;MLEAF=0.500,0.00;MQRankSum=0.000;RAW_MQ=268128.00;ReadPosRankSum=1.579;ANN=G|missense_variant|MODERATE|hypothetical_protein%2C_conserved|TcYC6_0034670|transcript|TcYC6_0034670-RA|protein_coding|1/1|c.574T>C|p.Tyr192His|574/1611|574/1611|192/536||,G|upstream_gene_variant|MODIFIER|lysosomal/endosomal_membrane_protein_p67|TcYC6_0034640|transcript|TcYC6_0034640-RA|protein_coding||c.-4801T>C|||||4801|,G|upstream_gene_variant|MODIFIER|hypothetical_protein%2C_conserved|TcYC6_0034650|transcript|TcYC6_0034650-RA|protein_coding||c.-3909T>C|||||3909|,G|upstream_gene_variant|MODIFIER|hypothetical_protein%2C_conserved|TcYC6_0034660|transcript|TcYC6_0034660-RA|protein_coding||c.-1691T>C|||||1691|,G|downstream_gene_variant|MODIFIER|hypothetical_protein|TcYC6_0034680|transcript|TcYC6_0034680-RA|protein_coding||c.*991T>C|||||991|,G|downstream_gene_variant|MODIFIER|cytoplasmic_l-asparaginase_i-like_protein%2C_putative|TcYC6_0034690|transcript|TcYC6_0034690-RA|protein_coding||c.*3864T>C|||||3864|	GT:AD:DP:GQ:PL:SB
TcYC6_Chr33	402909	.	A	G	3075.77	.	BaseQRankSum=0.478;ClippingRankSum=0.000;DP=165;ExcessHet=3.0103;MLEAC=1,0;MLEAF=0.500,0.00;MQRankSum=0.000;RAW_MQ=291060.00;ReadPosRankSum=0.832;ANN=G|synonymous_variant|LOW|hypothetical_protein%2C_conserved|TcYC6_0034670|transcript|TcYC6_0034670-RA|protein_coding|1/1|c.474T>C|p.Gly158Gly|474/1611|474/1611|158/536||,G|upstream_gene_variant|MODIFIER|lysosomal/endosomal_membrane_protein_p67|TcYC6_0034640|transcript|TcYC6_0034640-RA|protein_coding||c.-4901T>C|||||4901|,G|upstream_gene_variant|MODIFIER|hypothetical_protein%2C_conserved|TcYC6_0034650|transcript|TcYC6_0034650-RA|protein_coding||c.-4009T>C|||||4009|,G|upstream_gene_variant|MODIFIER|hypothetical_protein%2C_conserved|TcYC6_0034660|transcript|TcYC6_0034660-RA|protein_coding||c.-1791T>C|||||1791|,G|downstream_gene_variant|MODIFIER|hypothetical_protein|TcYC6_0034680|transcript|TcYC6_0034680-RA|protein_coding||c.*891T>C|||||891|,G|downstream_gene_variant|MODIFIER|cytoplasmic_l-asparaginase_i-like_protein%2C_putative|TcYC6_0034690|transcript|TcYC6_0034690-RA|protein_coding||c.*3764T>C|||||3764|	GT:AD:DP:GQ:PL:SB
TcYC6_Chr33	403008	.	C	T	2960.77	.	BaseQRankSum=0.066;ClippingRankSum=0.000;DP=159;ExcessHet=3.0103;MLEAC=1,0;MLEAF=0.500,0.00;MQRankSum=1.071;RAW_MQ=280312.00;ReadPosRankSum=0.275;ANN=T|synonymous_variant|LOW|hypothetical_protein%2C_conserved|TcYC6_0034670|transcript|TcYC6_0034670-RA|protein_coding|1/1|c.375G>A|p.Thr125Thr|375/1611|375/1611|125/536||,T|upstream_gene_variant|MODIFIER|lysosomal/endosomal_membrane_protein_p67|TcYC6_0034640|transcript|TcYC6_0034640-RA|protein_coding||c.-5000G>A|||||5000|,T|upstream_gene_variant|MODIFIER|hypothetical_protein%2C_conserved|TcYC6_0034650|transcript|TcYC6_0034650-RA|protein_coding||c.-4108G>A|||||4108|,T|upstream_gene_variant|MODIFIER|hypothetical_protein%2C_conserved|TcYC6_0034660|transcript|TcYC6_0034660-RA|protein_coding||c.-1890G>A|||||1890|,T|downstream_gene_variant|MODIFIER|hypothetical_protein|TcYC6_0034680|transcript|TcYC6_0034680-RA|protein_coding||c.*792G>A|||||792|,T|downstream_gene_variant|MODIFIER|cytoplasmic_l-asparaginase_i-like_protein%2C_putative|TcYC6_0034690|transcript|TcYC6_0034690-RA|protein_coding||c.*3665G>A|||||3665|	GT:AD:DP:GQ:PL:SB
TcYC6_Chr33	403080	.	C	T	2145.77	.	BaseQRankSum=-1.081;ClippingRankSum=0.000;DP=150;ExcessHet=3.0103;MLEAC=1,0;MLEAF=0.500,0.00;MQRankSum=0.900;RAW_MQ=264436.00;ReadPosRankSum=-1.278;ANN=T|synonymous_variant|LOW|hypothetical_protein%2C_conserved|TcYC6_0034670|transcript|TcYC6_0034670-RA|protein_coding|1/1|c.303G>A|p.Gly101Gly|303/1611|303/1611|101/536||,T|upstream_gene_variant|MODIFIER|hypothetical_protein%2C_conserved|TcYC6_0034650|transcript|TcYC6_0034650-RA|protein_coding||c.-4180G>A|||||4180|,T|upstream_gene_variant|MODIFIER|hypothetical_protein%2C_conserved|TcYC6_0034660|transcript|TcYC6_0034660-RA|protein_coding||c.-1962G>A|||||1962|,T|downstream_gene_variant|MODIFIER|hypothetical_protein|TcYC6_0034680|transcript|TcYC6_0034680-RA|protein_coding||c.*720G>A|||||720|,T|downstream_gene_variant|MODIFIER|cytoplasmic_l-asparaginase_i-like_protein%2C_putative|TcYC6_0034690|transcript|TcYC6_0034690-RA|protein_coding||c.*3593G>A|||||3593|	GT:AD:DP:GQ:PL:SB
TcYC6_Chr33	403251	.	G	A	2283.77	.	BaseQRankSum=0.677;ClippingRankSum=0.000;DP=138;ExcessHet=3.0103;MLEAC=1,0;MLEAF=0.500,0.00;MQRankSum=2.459;RAW_MQ=240932.00;ReadPosRankSum=1.068;ANN=A|synonymous_variant|LOW|hypothetical_protein%2C_conserved|TcYC6_0034670|transcript|TcYC6_0034670-RA|protein_coding|1/1|c.132C>T|p.Thr44Thr|132/1611|132/1611|44/536||,A|upstream_gene_variant|MODIFIER|hypothetical_protein%2C_conserved|TcYC6_0034650|transcript|TcYC6_0034650-RA|protein_coding||c.-4351C>T|||||4351|,A|upstream_gene_variant|MODIFIER|hypothetical_protein%2C_conserved|TcYC6_0034660|transcript|TcYC6_0034660-RA|protein_coding||c.-2133C>T|||||2133|,A|downstream_gene_variant|MODIFIER|hypothetical_protein|TcYC6_0034680|transcript|TcYC6_0034680-RA|protein_coding||c.*549C>T|||||549|,A|downstream_gene_variant|MODIFIER|cytoplasmic_l-asparaginase_i-like_protein%2C_putative|TcYC6_0034690|transcript|TcYC6_0034690-RA|protein_coding||c.*3422C>T|||||3422|	GT:AD:DP:GQ:PL:SB
TcYC6_Chr33	403408	.	A	T	1687.77	.	BaseQRankSum=-1.814;ClippingRankSum=0.000;DP=114;ExcessHet=3.0103;MLEAC=1,0;MLEAF=0.500,0.00;MQRankSum=-3.022;RAW_MQ=187696.00;ReadPosRankSum=-2.738;ANN=T|upstream_gene_variant|MODIFIER|hypothetical_protein%2C_conserved|TcYC6_0034650|transcript|TcYC6_0034650-RA|protein_coding||c.-4508T>A|||||4508|,T|upstream_gene_variant|MODIFIER|hypothetical_protein%2C_conserved|TcYC6_0034660|transcript|TcYC6_0034660-RA|protein_coding||c.-2290T>A|||||2290|,T|upstream_gene_variant|MODIFIER|hypothetical_protein%2C_conserved|TcYC6_0034670|transcript|TcYC6_0034670-RA|protein_coding||c.-26T>A|||||26|,T|downstream_gene_variant|MODIFIER|hypothetical_protein|TcYC6_0034680|transcript|TcYC6_0034680-RA|protein_coding||c.*392T>A|||||392|,T|downstream_gene_variant|MODIFIER|cytoplasmic_l-asparaginase_i-like_protein%2C_putative|TcYC6_0034690|transcript|TcYC6_0034690-RA|protein_coding||c.*3265T>A|||||3265|,T|downstream_gene_variant|MODIFIER|60S_acidic_ribosomal_protein%2C_putative|TcYC6_0034700|transcript|TcYC6_0034700-RA|protein_coding||c.*4924T>A|||||4924|,T|intergenic_region|MODIFIER|hypothetical_protein%2C_conserved-hypothetical_protein|TcYC6_0034670-TcYC6_0034680|intergenic_region|TcYC6_0034670-TcYC6_0034680|||n.403408A>T||||||	GT:AD:DP:GQ:PL:SB
TcYC6_Chr33	403447	.	TC	T	1659.73	.	BaseQRankSum=1.130;ClippingRankSum=0.000;DP=106;ExcessHet=3.0103;MLEAC=1,0;MLEAF=0.500,0.00;MQRankSum=-1.271;RAW_MQ=161118.00;ReadPosRankSum=-2.170;ANN=T|upstream_gene_variant|MODIFIER|hypothetical_protein%2C_conserved|TcYC6_0034650|transcript|TcYC6_0034650-RA|protein_coding||c.-4548delG|||||4548|,T|upstream_gene_variant|MODIFIER|hypothetical_protein%2C_conserved|TcYC6_0034660|transcript|TcYC6_0034660-RA|protein_coding||c.-2330delG|||||2330|,T|upstream_gene_variant|MODIFIER|hypothetical_protein%2C_conserved|TcYC6_0034670|transcript|TcYC6_0034670-RA|protein_coding||c.-66delG|||||66|,T|downstream_gene_variant|MODIFIER|hypothetical_protein|TcYC6_0034680|transcript|TcYC6_0034680-RA|protein_coding||c.*352delG|||||352|,T|downstream_gene_variant|MODIFIER|cytoplasmic_l-asparaginase_i-like_protein%2C_putative|TcYC6_0034690|transcript|TcYC6_0034690-RA|protein_coding||c.*3225delG|||||3225|,T|downstream_gene_variant|MODIFIER|60S_acidic_ribosomal_protein%2C_putative|TcYC6_0034700|transcript|TcYC6_0034700-RA|protein_coding||c.*4884delG|||||4884|,T|intergenic_region|MODIFIER|hypothetical_protein%2C_conserved-hypothetical_protein|TcYC6_0034670-TcYC6_0034680|intergenic_region|TcYC6_0034670-TcYC6_0034680|||n.403448delC||||||	GT:AD:DP:GQ:PGT:PID:PL:SB
TcYC6_Chr33	403451	.	TTTCC	T	402.73	.	BaseQRankSum=2.585;ClippingRankSum=0.000;DP=108;ExcessHet=3.0103;MLEAC=1,0;MLEAF=0.500,0.00;MQRankSum=-1.783;RAW_MQ=162270.00;ReadPosRankSum=-1.068;ANN=T|upstream_gene_variant|MODIFIER|hypothetical_protein%2C_conserved|TcYC6_0034650|transcript|TcYC6_0034650-RA|protein_coding||c.-4555_-4552delGGAA|||||4552|,T|upstream_gene_variant|MODIFIER|hypothetical_protein%2C_conserved|TcYC6_0034660|transcript|TcYC6_0034660-RA|protein_coding||c.-2337_-2334delGGAA|||||2334|,T|upstream_gene_variant|MODIFIER|hypothetical_protein%2C_conserved|TcYC6_0034670|transcript|TcYC6_0034670-RA|protein_coding||c.-73_-70delGGAA|||||70|,T|downstream_gene_variant|MODIFIER|hypothetical_protein|TcYC6_0034680|transcript|TcYC6_0034680-RA|protein_coding||c.*345_*348delGGAA|||||348|,T|downstream_gene_variant|MODIFIER|cytoplasmic_l-asparaginase_i-like_protein%2C_putative|TcYC6_0034690|transcript|TcYC6_0034690-RA|protein_coding||c.*3218_*3221delGGAA|||||3221|,T|downstream_gene_variant|MODIFIER|60S_acidic_ribosomal_protein%2C_putative|TcYC6_0034700|transcript|TcYC6_0034700-RA|protein_coding||c.*4877_*4880delGGAA|||||4880|,T|intergenic_region|MODIFIER|hypothetical_protein%2C_conserved-hypothetical_protein|TcYC6_0034670-TcYC6_0034680|intergenic_region|TcYC6_0034670-TcYC6_0034680|||n.403452_403455delTTCC||||||	GT:AD:DP:GQ:PL:SB
TcYC6_Chr33	403459	.	T	TTTG	2090.73	.	BaseQRankSum=-2.104;ClippingRankSum=0.000;DP=106;ExcessHet=3.0103;MLEAC=1,0;MLEAF=0.500,0.00;MQRankSum=-0.085;RAW_MQ=156366.00;ReadPosRankSum=1.173;ANN=TTTG|upstream_gene_variant|MODIFIER|hypothetical_protein%2C_conserved|TcYC6_0034650|transcript|TcYC6_0034650-RA|protein_coding||c.-4560_-4559insCAA|||||4560|,TTTG|upstream_gene_variant|MODIFIER|hypothetical_protein%2C_conserved|TcYC6_0034660|transcript|TcYC6_0034660-RA|protein_coding||c.-2342_-2341insCAA|||||2342|,TTTG|upstream_gene_variant|MODIFIER|hypothetical_protein%2C_conserved|TcYC6_0034670|transcript|TcYC6_0034670-RA|protein_coding||c.-78_-77insCAA|||||78|,TTTG|downstream_gene_variant|MODIFIER|hypothetical_protein|TcYC6_0034680|transcript|TcYC6_0034680-RA|protein_coding||c.*340_*341insCAA|||||340|,TTTG|downstream_gene_variant|MODIFIER|cytoplasmic_l-asparaginase_i-like_protein%2C_putative|TcYC6_0034690|transcript|TcYC6_0034690-RA|protein_coding||c.*3213_*3214insCAA|||||3213|,TTTG|downstream_gene_variant|MODIFIER|60S_acidic_ribosomal_protein%2C_putative|TcYC6_0034700|transcript|TcYC6_0034700-RA|protein_coding||c.*4872_*4873insCAA|||||4872|,TTTG|intergenic_region|MODIFIER|hypothetical_protein%2C_conserved-hypothetical_protein|TcYC6_0034670-TcYC6_0034680|intergenic_region|TcYC6_0034670-TcYC6_0034680|||n.403459_403460insTTG||||||	GT:AD:DP:GQ:PGT:PID:PL:SB
TcYC6_Chr33	403471	.	G	T	2149.77	.	BaseQRankSum=-1.812;ClippingRankSum=0.000;DP=84;ExcessHet=3.0103;MLEAC=1,0;MLEAF=0.500,0.00;MQRankSum=-0.367;RAW_MQ=122849.00;ReadPosRankSum=0.276;ANN=T|upstream_gene_variant|MODIFIER|hypothetical_protein%2C_conserved|TcYC6_0034650|transcript|TcYC6_0034650-RA|protein_coding||c.-4571C>A|||||4571|,T|upstream_gene_variant|MODIFIER|hypothetical_protein%2C_conserved|TcYC6_0034660|transcript|TcYC6_0034660-RA|protein_coding||c.-2353C>A|||||2353|,T|upstream_gene_variant|MODIFIER|hypothetical_protein%2C_conserved|TcYC6_0034670|transcript|TcYC6_0034670-RA|protein_coding||c.-89C>A|||||89|,T|downstream_gene_variant|MODIFIER|hypothetical_protein|TcYC6_0034680|transcript|TcYC6_0034680-RA|protein_coding||c.*329C>A|||||329|,T|downstream_gene_variant|MODIFIER|cytoplasmic_l-asparaginase_i-like_protein%2C_putative|TcYC6_0034690|transcript|TcYC6_0034690-RA|protein_coding||c.*3202C>A|||||3202|,T|downstream_gene_variant|MODIFIER|60S_acidic_ribosomal_protein%2C_putative|TcYC6_0034700|transcript|TcYC6_0034700-RA|protein_coding||c.*4861C>A|||||4861|,T|intergenic_region|MODIFIER|hypothetical_protein%2C_conserved-hypothetical_protein|TcYC6_0034670-TcYC6_0034680|intergenic_region|TcYC6_0034670-TcYC6_0034680|||n.403471G>T||||||	GT:AD:DP:GQ:PGT:PID:PL:SB
TcYC6_Chr33	403523	.	G	T	1210.77	.	BaseQRankSum=-0.493;ClippingRankSum=0.000;DP=69;ExcessHet=3.0103;MLEAC=1,0;MLEAF=0.500,0.00;MQRankSum=-3.760;RAW_MQ=97497.00;ReadPosRankSum=0.720;ANN=T|upstream_gene_variant|MODIFIER|hypothetical_protein%2C_conserved|TcYC6_0034650|transcript|TcYC6_0034650-RA|protein_coding||c.-4623C>A|||||4623|,T|upstream_gene_variant|MODIFIER|hypothetical_protein%2C_conserved|TcYC6_0034660|transcript|TcYC6_0034660-RA|protein_coding||c.-2405C>A|||||2405|,T|upstream_gene_variant|MODIFIER|hypothetical_protein%2C_conserved|TcYC6_0034670|transcript|TcYC6_0034670-RA|protein_coding||c.-141C>A|||||141|,T|downstream_gene_variant|MODIFIER|hypothetical_protein|TcYC6_0034680|transcript|TcYC6_0034680-RA|protein_coding||c.*277C>A|||||277|,T|downstream_gene_variant|MODIFIER|cytoplasmic_l-asparaginase_i-like_protein%2C_putative|TcYC6_0034690|transcript|TcYC6_0034690-RA|protein_coding||c.*3150C>A|||||3150|,T|downstream_gene_variant|MODIFIER|60S_acidic_ribosomal_protein%2C_putative|TcYC6_0034700|transcript|TcYC6_0034700-RA|protein_coding||c.*4809C>A|||||4809|,T|intergenic_region|MODIFIER|hypothetical_protein%2C_conserved-hypothetical_protein|TcYC6_0034670-TcYC6_0034680|intergenic_region|TcYC6_0034670-TcYC6_0034680|||n.403523G>T||||||	GT:AD:DP:GQ:PL:SB
TcYC6_Chr33	403578	.	AAAT	A	1138.73	.	BaseQRankSum=-0.951;ClippingRankSum=0.000;DP=70;ExcessHet=3.0103;MLEAC=1,0;MLEAF=0.500,0.00;MQRankSum=-6.676;RAW_MQ=94766.00;ReadPosRankSum=-0.604;ANN=A|upstream_gene_variant|MODIFIER|hypothetical_protein%2C_conserved|TcYC6_0034650|transcript|TcYC6_0034650-RA|protein_coding||c.-4681_-4679delATT|||||4679|,A|upstream_gene_variant|MODIFIER|hypothetical_protein%2C_conserved|TcYC6_0034660|transcript|TcYC6_0034660-RA|protein_coding||c.-2463_-2461delATT|||||2461|,A|upstream_gene_variant|MODIFIER|hypothetical_protein%2C_conserved|TcYC6_0034670|transcript|TcYC6_0034670-RA|protein_coding||c.-199_-197delATT|||||197|,A|downstream_gene_variant|MODIFIER|hypothetical_protein|TcYC6_0034680|transcript|TcYC6_0034680-RA|protein_coding||c.*219_*221delATT|||||221|,A|downstream_gene_variant|MODIFIER|cytoplasmic_l-asparaginase_i-like_protein%2C_putative|TcYC6_0034690|transcript|TcYC6_0034690-RA|protein_coding||c.*3092_*3094delATT|||||3094|,A|downstream_gene_variant|MODIFIER|60S_acidic_ribosomal_protein%2C_putative|TcYC6_0034700|transcript|TcYC6_0034700-RA|protein_coding||c.*4751_*4753delATT|||||4753|,A|intergenic_region|MODIFIER|hypothetical_protein%2C_conserved-hypothetical_protein|TcYC6_0034670-TcYC6_0034680|intergenic_region|TcYC6_0034670-TcYC6_0034680|||n.403579_403581delAAT||||||	GT:AD:DP:GQ:PL:SB
TcYC6_Chr33	403624	.	TAC	T	1241.73	.	BaseQRankSum=-1.077;ClippingRankSum=0.000;DP=81;ExcessHet=3.0103;MLEAC=1,0;MLEAF=0.500,0.00;MQRankSum=-7.085;RAW_MQ=113052.00;ReadPosRankSum=-1.636;ANN=T|upstream_gene_variant|MODIFIER|hypothetical_protein%2C_conserved|TcYC6_0034650|transcript|TcYC6_0034650-RA|protein_coding||c.-4726_-4725delGT|||||4725|,T|upstream_gene_variant|MODIFIER|hypothetical_protein%2C_conserved|TcYC6_0034660|transcript|TcYC6_0034660-RA|protein_coding||c.-2508_-2507delGT|||||2507|,T|upstream_gene_variant|MODIFIER|hypothetical_protein%2C_conserved|TcYC6_0034670|transcript|TcYC6_0034670-RA|protein_coding||c.-244_-243delGT|||||243|,T|downstream_gene_variant|MODIFIER|hypothetical_protein|TcYC6_0034680|transcript|TcYC6_0034680-RA|protein_coding||c.*174_*175delGT|||||175|,T|downstream_gene_variant|MODIFIER|cytoplasmic_l-asparaginase_i-like_protein%2C_putative|TcYC6_0034690|transcript|TcYC6_0034690-RA|protein_coding||c.*3047_*3048delGT|||||3048|,T|downstream_gene_variant|MODIFIER|60S_acidic_ribosomal_protein%2C_putative|TcYC6_0034700|transcript|TcYC6_0034700-RA|protein_coding||c.*4706_*4707delGT|||||4707|,T|intergenic_region|MODIFIER|hypothetical_protein%2C_conserved-hypothetical_protein|TcYC6_0034670-TcYC6_0034680|intergenic_region|TcYC6_0034670-TcYC6_0034680|||n.403625_403626delAC||||||	GT:AD:DP:GQ:PL:SB
TcYC6_Chr33	403721	.	C	T	1599.77	.	BaseQRankSum=-1.704;ClippingRankSum=0.000;DP=85;ExcessHet=3.0103;MLEAC=1,0;MLEAF=0.500,0.00;MQRankSum=-7.171;RAW_MQ=115527.00;ReadPosRankSum=0.123;ANN=T|upstream_gene_variant|MODIFIER|hypothetical_protein%2C_conserved|TcYC6_0034650|transcript|TcYC6_0034650-RA|protein_coding||c.-4821G>A|||||4821|,T|upstream_gene_variant|MODIFIER|hypothetical_protein%2C_conserved|TcYC6_0034660|transcript|TcYC6_0034660-RA|protein_coding||c.-2603G>A|||||2603|,T|upstream_gene_variant|MODIFIER|hypothetical_protein%2C_conserved|TcYC6_0034670|transcript|TcYC6_0034670-RA|protein_coding||c.-339G>A|||||339|,T|downstream_gene_variant|MODIFIER|hypothetical_protein|TcYC6_0034680|transcript|TcYC6_0034680-RA|protein_coding||c.*79G>A|||||79|,T|downstream_gene_variant|MODIFIER|cytoplasmic_l-asparaginase_i-like_protein%2C_putative|TcYC6_0034690|transcript|TcYC6_0034690-RA|protein_coding||c.*2952G>A|||||2952|,T|downstream_gene_variant|MODIFIER|60S_acidic_ribosomal_protein%2C_putative|TcYC6_0034700|transcript|TcYC6_0034700-RA|protein_coding||c.*4611G>A|||||4611|,T|intergenic_region|MODIFIER|hypothetical_protein%2C_conserved-hypothetical_protein|TcYC6_0034670-TcYC6_0034680|intergenic_region|TcYC6_0034670-TcYC6_0034680|||n.403721C>T||||||	GT:AD:DP:GQ:PGT:PID:PL:SB
TcYC6_Chr33	403723	.	C	T	1602.77	.	BaseQRankSum=-2.283;ClippingRankSum=0.000;DP=86;ExcessHet=3.0103;MLEAC=1,0;MLEAF=0.500,0.00;MQRankSum=-7.234;RAW_MQ=117291.00;ReadPosRankSum=0.272;ANN=T|upstream_gene_variant|MODIFIER|hypothetical_protein%2C_conserved|TcYC6_0034650|transcript|TcYC6_0034650-RA|protein_coding||c.-4823G>A|||||4823|,T|upstream_gene_variant|MODIFIER|hypothetical_protein%2C_conserved|TcYC6_0034660|transcript|TcYC6_0034660-RA|protein_coding||c.-2605G>A|||||2605|,T|upstream_gene_variant|MODIFIER|hypothetical_protein%2C_conserved|TcYC6_0034670|transcript|TcYC6_0034670-RA|protein_coding||c.-341G>A|||||341|,T|downstream_gene_variant|MODIFIER|hypothetical_protein|TcYC6_0034680|transcript|TcYC6_0034680-RA|protein_coding||c.*77G>A|||||77|,T|downstream_gene_variant|MODIFIER|cytoplasmic_l-asparaginase_i-like_protein%2C_putative|TcYC6_0034690|transcript|TcYC6_0034690-RA|protein_coding||c.*2950G>A|||||2950|,T|downstream_gene_variant|MODIFIER|60S_acidic_ribosomal_protein%2C_putative|TcYC6_0034700|transcript|TcYC6_0034700-RA|protein_coding||c.*4609G>A|||||4609|,T|intergenic_region|MODIFIER|hypothetical_protein%2C_conserved-hypothetical_protein|TcYC6_0034670-TcYC6_0034680|intergenic_region|TcYC6_0034670-TcYC6_0034680|||n.403723C>T||||||	GT:AD:DP:GQ:PGT:PID:PL:SB
TcYC6_Chr33	403799	.	C	T	1510.77	.	BaseQRankSum=-1.533;ClippingRankSum=0.000;DP=100;ExcessHet=3.0103;MLEAC=1,0;MLEAF=0.500,0.00;MQRankSum=-5.450;RAW_MQ=161434.00;ReadPosRankSum=-1.008;ANN=T|upstream_gene_variant|MODIFIER|hypothetical_protein%2C_conserved|TcYC6_0034650|transcript|TcYC6_0034650-RA|protein_coding||c.-4899G>A|||||4899|,T|upstream_gene_variant|MODIFIER|hypothetical_protein%2C_conserved|TcYC6_0034660|transcript|TcYC6_0034660-RA|protein_coding||c.-2681G>A|||||2681|,T|upstream_gene_variant|MODIFIER|hypothetical_protein%2C_conserved|TcYC6_0034670|transcript|TcYC6_0034670-RA|protein_coding||c.-417G>A|||||417|,T|downstream_gene_variant|MODIFIER|hypothetical_protein|TcYC6_0034680|transcript|TcYC6_0034680-RA|protein_coding||c.*1G>A|||||1|,T|downstream_gene_variant|MODIFIER|cytoplasmic_l-asparaginase_i-like_protein%2C_putative|TcYC6_0034690|transcript|TcYC6_0034690-RA|protein_coding||c.*2874G>A|||||2874|,T|downstream_gene_variant|MODIFIER|60S_acidic_ribosomal_protein%2C_putative|TcYC6_0034700|transcript|TcYC6_0034700-RA|protein_coding||c.*4533G>A|||||4533|,T|intergenic_region|MODIFIER|hypothetical_protein%2C_conserved-hypothetical_protein|TcYC6_0034670-TcYC6_0034680|intergenic_region|TcYC6_0034670-TcYC6_0034680|||n.403799C>T||||||	GT:AD:DP:GQ:PL:SB
TcYC6_Chr33	404019	.	T	C	2117.77	.	BaseQRankSum=-2.997;ClippingRankSum=0.000;DP=151;ExcessHet=3.0103;MLEAC=1,0;MLEAF=0.500,0.00;MQRankSum=-1.121;RAW_MQ=266200.00;ReadPosRankSum=-0.763;ANN=C|synonymous_variant|LOW|hypothetical_protein|TcYC6_0034680|transcript|TcYC6_0034680-RA|protein_coding|1/1|c.1995A>G|p.Leu665Leu|1995/2214|1995/2214|665/737||,C|upstream_gene_variant|MODIFIER|hypothetical_protein%2C_conserved|TcYC6_0034660|transcript|TcYC6_0034660-RA|protein_coding||c.-2901A>G|||||2901|,C|upstream_gene_variant|MODIFIER|hypothetical_protein%2C_conserved|TcYC6_0034670|transcript|TcYC6_0034670-RA|protein_coding||c.-637A>G|||||637|,C|downstream_gene_variant|MODIFIER|cytoplasmic_l-asparaginase_i-like_protein%2C_putative|TcYC6_0034690|transcript|TcYC6_0034690-RA|protein_coding||c.*2654A>G|||||2654|,C|downstream_gene_variant|MODIFIER|60S_acidic_ribosomal_protein%2C_putative|TcYC6_0034700|transcript|TcYC6_0034700-RA|protein_coding||c.*4313A>G|||||4313|,C|downstream_gene_variant|MODIFIER|RNA_pseudouridylate_synthase%2C_putative|TcYC6_0034710|transcript|TcYC6_0034710-RA|protein_coding||c.*4932A>G|||||4932|	GT:AD:DP:GQ:PL:SB
TcYC6_Chr33	404139	.	T	C	2032.77	.	BaseQRankSum=1.060;ClippingRankSum=0.000;DP=154;ExcessHet=3.0103;MLEAC=1,0;MLEAF=0.500,0.00;MQRankSum=-1.743;RAW_MQ=271328.00;ReadPosRankSum=-0.673;ANN=C|synonymous_variant|LOW|hypothetical_protein|TcYC6_0034680|transcript|TcYC6_0034680-RA|protein_coding|1/1|c.1875A>G|p.Gln625Gln|1875/2214|1875/2214|625/737||,C|upstream_gene_variant|MODIFIER|hypothetical_protein%2C_conserved|TcYC6_0034660|transcript|TcYC6_0034660-RA|protein_coding||c.-3021A>G|||||3021|,C|upstream_gene_variant|MODIFIER|hypothetical_protein%2C_conserved|TcYC6_0034670|transcript|TcYC6_0034670-RA|protein_coding||c.-757A>G|||||757|,C|downstream_gene_variant|MODIFIER|cytoplasmic_l-asparaginase_i-like_protein%2C_putative|TcYC6_0034690|transcript|TcYC6_0034690-RA|protein_coding||c.*2534A>G|||||2534|,C|downstream_gene_variant|MODIFIER|60S_acidic_ribosomal_protein%2C_putative|TcYC6_0034700|transcript|TcYC6_0034700-RA|protein_coding||c.*4193A>G|||||4193|,C|downstream_gene_variant|MODIFIER|RNA_pseudouridylate_synthase%2C_putative|TcYC6_0034710|transcript|TcYC6_0034710-RA|protein_coding||c.*4812A>G|||||4812|	GT:AD:DP:GQ:PL:SB
TcYC6_Chr33	404163	.	C	A	2012.77	.	BaseQRankSum=-1.761;ClippingRankSum=0.000;DP=156;ExcessHet=3.0103;MLEAC=1,0;MLEAF=0.500,0.00;MQRankSum=-1.670;RAW_MQ=274856.00;ReadPosRankSum=-1.205;ANN=A|missense_variant|MODERATE|hypothetical_protein|TcYC6_0034680|transcript|TcYC6_0034680-RA|protein_coding|1/1|c.1851G>T|p.Met617Ile|1851/2214|1851/2214|617/737||,A|upstream_gene_variant|MODIFIER|hypothetical_protein%2C_conserved|TcYC6_0034660|transcript|TcYC6_0034660-RA|protein_coding||c.-3045G>T|||||3045|,A|upstream_gene_variant|MODIFIER|hypothetical_protein%2C_conserved|TcYC6_0034670|transcript|TcYC6_0034670-RA|protein_coding||c.-781G>T|||||781|,A|downstream_gene_variant|MODIFIER|cytoplasmic_l-asparaginase_i-like_protein%2C_putative|TcYC6_0034690|transcript|TcYC6_0034690-RA|protein_coding||c.*2510G>T|||||2510|,A|downstream_gene_variant|MODIFIER|60S_acidic_ribosomal_protein%2C_putative|TcYC6_0034700|transcript|TcYC6_0034700-RA|protein_coding||c.*4169G>T|||||4169|,A|downstream_gene_variant|MODIFIER|RNA_pseudouridylate_synthase%2C_putative|TcYC6_0034710|transcript|TcYC6_0034710-RA|protein_coding||c.*4788G>T|||||4788|	GT:AD:DP:GQ:PL:SB
TcYC6_Chr33	404331	.	T	C	1678.77	.	BaseQRankSum=1.986;ClippingRankSum=0.000;DP=98;ExcessHet=3.0103;MLEAC=1,0;MLEAF=0.500,0.00;MQRankSum=-1.436;RAW_MQ=172544.00;ReadPosRankSum=-0.621;ANN=C|synonymous_variant|LOW|hypothetical_protein|TcYC6_0034680|transcript|TcYC6_0034680-RA|protein_coding|1/1|c.1683A>G|p.Gln561Gln|1683/2214|1683/2214|561/737||,C|upstream_gene_variant|MODIFIER|hypothetical_protein%2C_conserved|TcYC6_0034660|transcript|TcYC6_0034660-RA|protein_coding||c.-3213A>G|||||3213|,C|upstream_gene_variant|MODIFIER|hypothetical_protein%2C_conserved|TcYC6_0034670|transcript|TcYC6_0034670-RA|protein_coding||c.-949A>G|||||949|,C|downstream_gene_variant|MODIFIER|cytoplasmic_l-asparaginase_i-like_protein%2C_putative|TcYC6_0034690|transcript|TcYC6_0034690-RA|protein_coding||c.*2342A>G|||||2342|,C|downstream_gene_variant|MODIFIER|60S_acidic_ribosomal_protein%2C_putative|TcYC6_0034700|transcript|TcYC6_0034700-RA|protein_coding||c.*4001A>G|||||4001|,C|downstream_gene_variant|MODIFIER|RNA_pseudouridylate_synthase%2C_putative|TcYC6_0034710|transcript|TcYC6_0034710-RA|protein_coding||c.*4620A>G|||||4620|	GT:AD:DP:GQ:PL:SB
TcYC6_Chr33	404421	.	A	G	1469.77	.	BaseQRankSum=-1.184;ClippingRankSum=0.000;DP=73;ExcessHet=3.0103;MLEAC=1,0;MLEAF=0.500,0.00;MQRankSum=0.000;RAW_MQ=128772.00;ReadPosRankSum=-0.026;ANN=G|synonymous_variant|LOW|hypothetical_protein|TcYC6_0034680|transcript|TcYC6_0034680-RA|protein_coding|1/1|c.1593T>C|p.Arg531Arg|1593/2214|1593/2214|531/737||,G|upstream_gene_variant|MODIFIER|hypothetical_protein%2C_conserved|TcYC6_0034660|transcript|TcYC6_0034660-RA|protein_coding||c.-3303T>C|||||3303|,G|upstream_gene_variant|MODIFIER|hypothetical_protein%2C_conserved|TcYC6_0034670|transcript|TcYC6_0034670-RA|protein_coding||c.-1039T>C|||||1039|,G|downstream_gene_variant|MODIFIER|cytoplasmic_l-asparaginase_i-like_protein%2C_putative|TcYC6_0034690|transcript|TcYC6_0034690-RA|protein_coding||c.*2252T>C|||||2252|,G|downstream_gene_variant|MODIFIER|60S_acidic_ribosomal_protein%2C_putative|TcYC6_0034700|transcript|TcYC6_0034700-RA|protein_coding||c.*3911T>C|||||3911|,G|downstream_gene_variant|MODIFIER|RNA_pseudouridylate_synthase%2C_putative|TcYC6_0034710|transcript|TcYC6_0034710-RA|protein_coding||c.*4530T>C|||||4530|	GT:AD:DP:GQ:PGT:PID:PL:SB
TcYC6_Chr33	404429	.	G	C	1344.77	.	BaseQRankSum=0.879;ClippingRankSum=0.000;DP=67;ExcessHet=3.0103;MLEAC=1,0;MLEAF=0.500,0.00;MQRankSum=0.000;RAW_MQ=118188.00;ReadPosRankSum=-0.657;ANN=C|missense_variant|MODERATE|hypothetical_protein|TcYC6_0034680|transcript|TcYC6_0034680-RA|protein_coding|1/1|c.1585C>G|p.His529Asp|1585/2214|1585/2214|529/737||,C|upstream_gene_variant|MODIFIER|hypothetical_protein%2C_conserved|TcYC6_0034660|transcript|TcYC6_0034660-RA|protein_coding||c.-3311C>G|||||3311|,C|upstream_gene_variant|MODIFIER|hypothetical_protein%2C_conserved|TcYC6_0034670|transcript|TcYC6_0034670-RA|protein_coding||c.-1047C>G|||||1047|,C|downstream_gene_variant|MODIFIER|cytoplasmic_l-asparaginase_i-like_protein%2C_putative|TcYC6_0034690|transcript|TcYC6_0034690-RA|protein_coding||c.*2244C>G|||||2244|,C|downstream_gene_variant|MODIFIER|60S_acidic_ribosomal_protein%2C_putative|TcYC6_0034700|transcript|TcYC6_0034700-RA|protein_coding||c.*3903C>G|||||3903|,C|downstream_gene_variant|MODIFIER|RNA_pseudouridylate_synthase%2C_putative|TcYC6_0034710|transcript|TcYC6_0034710-RA|protein_coding||c.*4522C>G|||||4522|	GT:AD:DP:GQ:PGT:PID:PL:SB
TcYC6_Chr33	404575	.	C	T	2090.77	.	BaseQRankSum=0.049;ClippingRankSum=0.000;DP=138;ExcessHet=3.0103;MLEAC=1,0;MLEAF=0.500,0.00;MQRankSum=0.000;RAW_MQ=243432.00;ReadPosRankSum=0.147;ANN=T|missense_variant|MODERATE|hypothetical_protein|TcYC6_0034680|transcript|TcYC6_0034680-RA|protein_coding|1/1|c.1439G>A|p.Gly480Glu|1439/2214|1439/2214|480/737||,T|upstream_gene_variant|MODIFIER|hypothetical_protein%2C_conserved|TcYC6_0034660|transcript|TcYC6_0034660-RA|protein_coding||c.-3457G>A|||||3457|,T|upstream_gene_variant|MODIFIER|hypothetical_protein%2C_conserved|TcYC6_0034670|transcript|TcYC6_0034670-RA|protein_coding||c.-1193G>A|||||1193|,T|downstream_gene_variant|MODIFIER|cytoplasmic_l-asparaginase_i-like_protein%2C_putative|TcYC6_0034690|transcript|TcYC6_0034690-RA|protein_coding||c.*2098G>A|||||2098|,T|downstream_gene_variant|MODIFIER|60S_acidic_ribosomal_protein%2C_putative|TcYC6_0034700|transcript|TcYC6_0034700-RA|protein_coding||c.*3757G>A|||||3757|,T|downstream_gene_variant|MODIFIER|RNA_pseudouridylate_synthase%2C_putative|TcYC6_0034710|transcript|TcYC6_0034710-RA|protein_coding||c.*4376G>A|||||4376|	GT:AD:DP:GQ:PL:SB
TcYC6_Chr33	404852	.	T	G	2650.77	.	BaseQRankSum=0.681;ClippingRankSum=0.000;DP=156;ExcessHet=3.0103;MLEAC=1,0;MLEAF=0.500,0.00;MQRankSum=0.000;RAW_MQ=275184.00;ReadPosRankSum=0.465;ANN=G|synonymous_variant|LOW|hypothetical_protein|TcYC6_0034680|transcript|TcYC6_0034680-RA|protein_coding|1/1|c.1162A>C|p.Arg388Arg|1162/2214|1162/2214|388/737||,G|upstream_gene_variant|MODIFIER|hypothetical_protein%2C_conserved|TcYC6_0034660|transcript|TcYC6_0034660-RA|protein_coding||c.-3734A>C|||||3734|,G|upstream_gene_variant|MODIFIER|hypothetical_protein%2C_conserved|TcYC6_0034670|transcript|TcYC6_0034670-RA|protein_coding||c.-1470A>C|||||1470|,G|downstream_gene_variant|MODIFIER|cytoplasmic_l-asparaginase_i-like_protein%2C_putative|TcYC6_0034690|transcript|TcYC6_0034690-RA|protein_coding||c.*1821A>C|||||1821|,G|downstream_gene_variant|MODIFIER|60S_acidic_ribosomal_protein%2C_putative|TcYC6_0034700|transcript|TcYC6_0034700-RA|protein_coding||c.*3480A>C|||||3480|,G|downstream_gene_variant|MODIFIER|RNA_pseudouridylate_synthase%2C_putative|TcYC6_0034710|transcript|TcYC6_0034710-RA|protein_coding||c.*4099A>C|||||4099|	GT:AD:DP:GQ:PL:SB
TcYC6_Chr33	405044	.	C	T	2685.77	.	BaseQRankSum=-0.363;ClippingRankSum=0.000;DP=159;ExcessHet=3.0103;MLEAC=1,0;MLEAF=0.500,0.00;MQRankSum=-2.026;RAW_MQ=279820.00;ReadPosRankSum=-0.151;ANN=T|missense_variant|MODERATE|hypothetical_protein|TcYC6_0034680|transcript|TcYC6_0034680-RA|protein_coding|1/1|c.970G>A|p.Val324Met|970/2214|970/2214|324/737||,T|upstream_gene_variant|MODIFIER|hypothetical_protein%2C_conserved|TcYC6_0034660|transcript|TcYC6_0034660-RA|protein_coding||c.-3926G>A|||||3926|,T|upstream_gene_variant|MODIFIER|hypothetical_protein%2C_conserved|TcYC6_0034670|transcript|TcYC6_0034670-RA|protein_coding||c.-1662G>A|||||1662|,T|downstream_gene_variant|MODIFIER|cytoplasmic_l-asparaginase_i-like_protein%2C_putative|TcYC6_0034690|transcript|TcYC6_0034690-RA|protein_coding||c.*1629G>A|||||1629|,T|downstream_gene_variant|MODIFIER|60S_acidic_ribosomal_protein%2C_putative|TcYC6_0034700|transcript|TcYC6_0034700-RA|protein_coding||c.*3288G>A|||||3288|,T|downstream_gene_variant|MODIFIER|RNA_pseudouridylate_synthase%2C_putative|TcYC6_0034710|transcript|TcYC6_0034710-RA|protein_coding||c.*3907G>A|||||3907|	GT:AD:DP:GQ:PL:SB
TcYC6_Chr33	405098	.	C	T	2504.77	.	BaseQRankSum=-0.759;ClippingRankSum=0.000;DP=144;ExcessHet=3.0103;MLEAC=1,0;MLEAF=0.500,0.00;MQRankSum=-3.547;RAW_MQ=252376.00;ReadPosRankSum=-0.197;ANN=T|missense_variant|MODERATE|hypothetical_protein|TcYC6_0034680|transcript|TcYC6_0034680-RA|protein_coding|1/1|c.916G>A|p.Val306Ile|916/2214|916/2214|306/737||,T|upstream_gene_variant|MODIFIER|hypothetical_protein%2C_conserved|TcYC6_0034660|transcript|TcYC6_0034660-RA|protein_coding||c.-3980G>A|||||3980|,T|upstream_gene_variant|MODIFIER|hypothetical_protein%2C_conserved|TcYC6_0034670|transcript|TcYC6_0034670-RA|protein_coding||c.-1716G>A|||||1716|,T|downstream_gene_variant|MODIFIER|cytoplasmic_l-asparaginase_i-like_protein%2C_putative|TcYC6_0034690|transcript|TcYC6_0034690-RA|protein_coding||c.*1575G>A|||||1575|,T|downstream_gene_variant|MODIFIER|60S_acidic_ribosomal_protein%2C_putative|TcYC6_0034700|transcript|TcYC6_0034700-RA|protein_coding||c.*3234G>A|||||3234|,T|downstream_gene_variant|MODIFIER|RNA_pseudouridylate_synthase%2C_putative|TcYC6_0034710|transcript|TcYC6_0034710-RA|protein_coding||c.*3853G>A|||||3853|	GT:AD:DP:GQ:PGT:PID:PL:SB
TcYC6_Chr33	405099	.	G	T	2504.77	.	BaseQRankSum=-0.931;ClippingRankSum=0.000;DP=140;ExcessHet=3.0103;MLEAC=1,0;MLEAF=0.500,0.00;MQRankSum=-3.508;RAW_MQ=245320.00;ReadPosRankSum=-0.495;ANN=T|missense_variant|MODERATE|hypothetical_protein|TcYC6_0034680|transcript|TcYC6_0034680-RA|protein_coding|1/1|c.915C>A|p.Asp305Glu|915/2214|915/2214|305/737||,T|upstream_gene_variant|MODIFIER|hypothetical_protein%2C_conserved|TcYC6_0034660|transcript|TcYC6_0034660-RA|protein_coding||c.-3981C>A|||||3981|,T|upstream_gene_variant|MODIFIER|hypothetical_protein%2C_conserved|TcYC6_0034670|transcript|TcYC6_0034670-RA|protein_coding||c.-1717C>A|||||1717|,T|downstream_gene_variant|MODIFIER|cytoplasmic_l-asparaginase_i-like_protein%2C_putative|TcYC6_0034690|transcript|TcYC6_0034690-RA|protein_coding||c.*1574C>A|||||1574|,T|downstream_gene_variant|MODIFIER|60S_acidic_ribosomal_protein%2C_putative|TcYC6_0034700|transcript|TcYC6_0034700-RA|protein_coding||c.*3233C>A|||||3233|,T|downstream_gene_variant|MODIFIER|RNA_pseudouridylate_synthase%2C_putative|TcYC6_0034710|transcript|TcYC6_0034710-RA|protein_coding||c.*3852C>A|||||3852|	GT:AD:DP:GQ:PGT:PID:PL:SB
TcYC6_Chr33	405171	.	C	T	2239.77	.	BaseQRankSum=1.706;ClippingRankSum=0.000;DP=137;ExcessHet=3.0103;MLEAC=1,0;MLEAF=0.500,0.00;MQRankSum=-2.453;RAW_MQ=240848.00;ReadPosRankSum=2.264;ANN=T|synonymous_variant|LOW|hypothetical_protein|TcYC6_0034680|transcript|TcYC6_0034680-RA|protein_coding|1/1|c.843G>A|p.Pro281Pro|843/2214|843/2214|281/737||,T|upstream_gene_variant|MODIFIER|hypothetical_protein%2C_conserved|TcYC6_0034660|transcript|TcYC6_0034660-RA|protein_coding||c.-4053G>A|||||4053|,T|upstream_gene_variant|MODIFIER|hypothetical_protein%2C_conserved|TcYC6_0034670|transcript|TcYC6_0034670-RA|protein_coding||c.-1789G>A|||||1789|,T|downstream_gene_variant|MODIFIER|cytoplasmic_l-asparaginase_i-like_protein%2C_putative|TcYC6_0034690|transcript|TcYC6_0034690-RA|protein_coding||c.*1502G>A|||||1502|,T|downstream_gene_variant|MODIFIER|60S_acidic_ribosomal_protein%2C_putative|TcYC6_0034700|transcript|TcYC6_0034700-RA|protein_coding||c.*3161G>A|||||3161|,T|downstream_gene_variant|MODIFIER|RNA_pseudouridylate_synthase%2C_putative|TcYC6_0034710|transcript|TcYC6_0034710-RA|protein_coding||c.*3780G>A|||||3780|	GT:AD:DP:GQ:PL:SB
TcYC6_Chr33	405309	.	G	A	1556.77	.	BaseQRankSum=0.625;ClippingRankSum=0.000;DP=107;ExcessHet=3.0103;MLEAC=1,0;MLEAF=0.500,0.00;MQRankSum=0.000;RAW_MQ=188748.00;ReadPosRankSum=1.589;ANN=A|synonymous_variant|LOW|hypothetical_protein|TcYC6_0034680|transcript|TcYC6_0034680-RA|protein_coding|1/1|c.705C>T|p.Thr235Thr|705/2214|705/2214|235/737||,A|upstream_gene_variant|MODIFIER|hypothetical_protein%2C_conserved|TcYC6_0034660|transcript|TcYC6_0034660-RA|protein_coding||c.-4191C>T|||||4191|,A|upstream_gene_variant|MODIFIER|hypothetical_protein%2C_conserved|TcYC6_0034670|transcript|TcYC6_0034670-RA|protein_coding||c.-1927C>T|||||1927|,A|downstream_gene_variant|MODIFIER|cytoplasmic_l-asparaginase_i-like_protein%2C_putative|TcYC6_0034690|transcript|TcYC6_0034690-RA|protein_coding||c.*1364C>T|||||1364|,A|downstream_gene_variant|MODIFIER|60S_acidic_ribosomal_protein%2C_putative|TcYC6_0034700|transcript|TcYC6_0034700-RA|protein_coding||c.*3023C>T|||||3023|,A|downstream_gene_variant|MODIFIER|RNA_pseudouridylate_synthase%2C_putative|TcYC6_0034710|transcript|TcYC6_0034710-RA|protein_coding||c.*3642C>T|||||3642|	GT:AD:DP:GQ:PL:SB
TcYC6_Chr33	405453	.	C	T	1784.77	.	BaseQRankSum=-3.462;ClippingRankSum=0.000;DP=116;ExcessHet=3.0103;MLEAC=1,0;MLEAF=0.500,0.00;MQRankSum=-1.036;RAW_MQ=204460.00;ReadPosRankSum=-1.011;ANN=T|synonymous_variant|LOW|hypothetical_protein|TcYC6_0034680|transcript|TcYC6_0034680-RA|protein_coding|1/1|c.561G>A|p.Ala187Ala|561/2214|561/2214|187/737||,T|upstream_gene_variant|MODIFIER|hypothetical_protein%2C_conserved|TcYC6_0034660|transcript|TcYC6_0034660-RA|protein_coding||c.-4335G>A|||||4335|,T|upstream_gene_variant|MODIFIER|hypothetical_protein%2C_conserved|TcYC6_0034670|transcript|TcYC6_0034670-RA|protein_coding||c.-2071G>A|||||2071|,T|downstream_gene_variant|MODIFIER|cytoplasmic_l-asparaginase_i-like_protein%2C_putative|TcYC6_0034690|transcript|TcYC6_0034690-RA|protein_coding||c.*1220G>A|||||1220|,T|downstream_gene_variant|MODIFIER|60S_acidic_ribosomal_protein%2C_putative|TcYC6_0034700|transcript|TcYC6_0034700-RA|protein_coding||c.*2879G>A|||||2879|,T|downstream_gene_variant|MODIFIER|RNA_pseudouridylate_synthase%2C_putative|TcYC6_0034710|transcript|TcYC6_0034710-RA|protein_coding||c.*3498G>A|||||3498|	GT:AD:DP:GQ:PL:SB
TcYC6_Chr33	405542	.	T	C	2066.77	.	BaseQRankSum=1.208;ClippingRankSum=0.000;DP=113;ExcessHet=3.0103;MLEAC=1,0;MLEAF=0.500,0.00;MQRankSum=-1.046;RAW_MQ=199168.00;ReadPosRankSum=0.507;ANN=C|missense_variant|MODERATE|hypothetical_protein|TcYC6_0034680|transcript|TcYC6_0034680-RA|protein_coding|1/1|c.472A>G|p.Met158Val|472/2214|472/2214|158/737||,C|upstream_gene_variant|MODIFIER|hypothetical_protein%2C_conserved|TcYC6_0034660|transcript|TcYC6_0034660-RA|protein_coding||c.-4424A>G|||||4424|,C|upstream_gene_variant|MODIFIER|hypothetical_protein%2C_conserved|TcYC6_0034670|transcript|TcYC6_0034670-RA|protein_coding||c.-2160A>G|||||2160|,C|downstream_gene_variant|MODIFIER|cytoplasmic_l-asparaginase_i-like_protein%2C_putative|TcYC6_0034690|transcript|TcYC6_0034690-RA|protein_coding||c.*1131A>G|||||1131|,C|downstream_gene_variant|MODIFIER|60S_acidic_ribosomal_protein%2C_putative|TcYC6_0034700|transcript|TcYC6_0034700-RA|protein_coding||c.*2790A>G|||||2790|,C|downstream_gene_variant|MODIFIER|RNA_pseudouridylate_synthase%2C_putative|TcYC6_0034710|transcript|TcYC6_0034710-RA|protein_coding||c.*3409A>G|||||3409|	GT:AD:DP:GQ:PGT:PID:PL:SB
TcYC6_Chr33	405547	.	T	C	2070.77	.	BaseQRankSum=-1.265;ClippingRankSum=0.000;DP=115;ExcessHet=3.0103;MLEAC=1,0;MLEAF=0.500,0.00;MQRankSum=-1.064;RAW_MQ=202696.00;ReadPosRankSum=1.021;ANN=C|missense_variant|MODERATE|hypothetical_protein|TcYC6_0034680|transcript|TcYC6_0034680-RA|protein_coding|1/1|c.467A>G|p.Lys156Arg|467/2214|467/2214|156/737||,C|upstream_gene_variant|MODIFIER|hypothetical_protein%2C_conserved|TcYC6_0034660|transcript|TcYC6_0034660-RA|protein_coding||c.-4429A>G|||||4429|,C|upstream_gene_variant|MODIFIER|hypothetical_protein%2C_conserved|TcYC6_0034670|transcript|TcYC6_0034670-RA|protein_coding||c.-2165A>G|||||2165|,C|downstream_gene_variant|MODIFIER|cytoplasmic_l-asparaginase_i-like_protein%2C_putative|TcYC6_0034690|transcript|TcYC6_0034690-RA|protein_coding||c.*1126A>G|||||1126|,C|downstream_gene_variant|MODIFIER|60S_acidic_ribosomal_protein%2C_putative|TcYC6_0034700|transcript|TcYC6_0034700-RA|protein_coding||c.*2785A>G|||||2785|,C|downstream_gene_variant|MODIFIER|RNA_pseudouridylate_synthase%2C_putative|TcYC6_0034710|transcript|TcYC6_0034710-RA|protein_coding||c.*3404A>G|||||3404|	GT:AD:DP:GQ:PGT:PID:PL:SB
TcYC6_Chr33	405694	.	A	G	2600.77	.	BaseQRankSum=2.863;ClippingRankSum=0.000;DP=164;ExcessHet=3.0103;MLEAC=1,0;MLEAF=0.500,0.00;MQRankSum=-1.077;RAW_MQ=289132.00;ReadPosRankSum=0.854;ANN=G|missense_variant|MODERATE|hypothetical_protein|TcYC6_0034680|transcript|TcYC6_0034680-RA|protein_coding|1/1|c.320T>C|p.Val107Ala|320/2214|320/2214|107/737||,G|upstream_gene_variant|MODIFIER|hypothetical_protein%2C_conserved|TcYC6_0034660|transcript|TcYC6_0034660-RA|protein_coding||c.-4576T>C|||||4576|,G|upstream_gene_variant|MODIFIER|hypothetical_protein%2C_conserved|TcYC6_0034670|transcript|TcYC6_0034670-RA|protein_coding||c.-2312T>C|||||2312|,G|downstream_gene_variant|MODIFIER|cytoplasmic_l-asparaginase_i-like_protein%2C_putative|TcYC6_0034690|transcript|TcYC6_0034690-RA|protein_coding||c.*979T>C|||||979|,G|downstream_gene_variant|MODIFIER|60S_acidic_ribosomal_protein%2C_putative|TcYC6_0034700|transcript|TcYC6_0034700-RA|protein_coding||c.*2638T>C|||||2638|,G|downstream_gene_variant|MODIFIER|RNA_pseudouridylate_synthase%2C_putative|TcYC6_0034710|transcript|TcYC6_0034710-RA|protein_coding||c.*3257T>C|||||3257|	GT:AD:DP:GQ:PL:SB
TcYC6_Chr33	405764	.	G	T	2522.77	.	BaseQRankSum=0.655;ClippingRankSum=0.000;DP=163;ExcessHet=3.0103;MLEAC=1,0;MLEAF=0.500,0.00;MQRankSum=-1.045;RAW_MQ=287368.00;ReadPosRankSum=-1.147;ANN=T|missense_variant|MODERATE|hypothetical_protein|TcYC6_0034680|transcript|TcYC6_0034680-RA|protein_coding|1/1|c.250C>A|p.Gln84Lys|250/2214|250/2214|84/737||,T|upstream_gene_variant|MODIFIER|hypothetical_protein%2C_conserved|TcYC6_0034660|transcript|TcYC6_0034660-RA|protein_coding||c.-4646C>A|||||4646|,T|upstream_gene_variant|MODIFIER|hypothetical_protein%2C_conserved|TcYC6_0034670|transcript|TcYC6_0034670-RA|protein_coding||c.-2382C>A|||||2382|,T|downstream_gene_variant|MODIFIER|cytoplasmic_l-asparaginase_i-like_protein%2C_putative|TcYC6_0034690|transcript|TcYC6_0034690-RA|protein_coding||c.*909C>A|||||909|,T|downstream_gene_variant|MODIFIER|60S_acidic_ribosomal_protein%2C_putative|TcYC6_0034700|transcript|TcYC6_0034700-RA|protein_coding||c.*2568C>A|||||2568|,T|downstream_gene_variant|MODIFIER|RNA_pseudouridylate_synthase%2C_putative|TcYC6_0034710|transcript|TcYC6_0034710-RA|protein_coding||c.*3187C>A|||||3187|	GT:AD:DP:GQ:PL:SB
TcYC6_Chr33	405776	.	T	G	2334.77	.	BaseQRankSum=0.006;ClippingRankSum=0.000;DP=156;ExcessHet=3.0103;MLEAC=1,0;MLEAF=0.500,0.00;MQRankSum=-1.081;RAW_MQ=275020.00;ReadPosRankSum=-0.183;ANN=G|missense_variant|MODERATE|hypothetical_protein|TcYC6_0034680|transcript|TcYC6_0034680-RA|protein_coding|1/1|c.238A>C|p.Met80Leu|238/2214|238/2214|80/737||,G|upstream_gene_variant|MODIFIER|hypothetical_protein%2C_conserved|TcYC6_0034660|transcript|TcYC6_0034660-RA|protein_coding||c.-4658A>C|||||4658|,G|upstream_gene_variant|MODIFIER|hypothetical_protein%2C_conserved|TcYC6_0034670|transcript|TcYC6_0034670-RA|protein_coding||c.-2394A>C|||||2394|,G|downstream_gene_variant|MODIFIER|cytoplasmic_l-asparaginase_i-like_protein%2C_putative|TcYC6_0034690|transcript|TcYC6_0034690-RA|protein_coding||c.*897A>C|||||897|,G|downstream_gene_variant|MODIFIER|60S_acidic_ribosomal_protein%2C_putative|TcYC6_0034700|transcript|TcYC6_0034700-RA|protein_coding||c.*2556A>C|||||2556|,G|downstream_gene_variant|MODIFIER|RNA_pseudouridylate_synthase%2C_putative|TcYC6_0034710|transcript|TcYC6_0034710-RA|protein_coding||c.*3175A>C|||||3175|	GT:AD:DP:GQ:PL:SB
TcYC6_Chr33	406053	.	AT	A	1219.73	.	BaseQRankSum=-0.768;ClippingRankSum=0.000;DP=107;ExcessHet=3.0103;MLEAC=1,0;MLEAF=0.500,0.00;MQRankSum=-1.084;RAW_MQ=188420.00;ReadPosRankSum=1.113;ANN=A|upstream_gene_variant|MODIFIER|hypothetical_protein%2C_conserved|TcYC6_0034660|transcript|TcYC6_0034660-RA|protein_coding||c.-4936delA|||||4936|,A|upstream_gene_variant|MODIFIER|hypothetical_protein%2C_conserved|TcYC6_0034670|transcript|TcYC6_0034670-RA|protein_coding||c.-2672delA|||||2672|,A|upstream_gene_variant|MODIFIER|hypothetical_protein|TcYC6_0034680|transcript|TcYC6_0034680-RA|protein_coding||c.-41delA|||||41|,A|downstream_gene_variant|MODIFIER|cytoplasmic_l-asparaginase_i-like_protein%2C_putative|TcYC6_0034690|transcript|TcYC6_0034690-RA|protein_coding||c.*619delA|||||619|,A|downstream_gene_variant|MODIFIER|60S_acidic_ribosomal_protein%2C_putative|TcYC6_0034700|transcript|TcYC6_0034700-RA|protein_coding||c.*2278delA|||||2278|,A|downstream_gene_variant|MODIFIER|RNA_pseudouridylate_synthase%2C_putative|TcYC6_0034710|transcript|TcYC6_0034710-RA|protein_coding||c.*2897delA|||||2897|,A|intergenic_region|MODIFIER|hypothetical_protein-cytoplasmic_l-asparaginase_i-like_protein%2C_putative|TcYC6_0034680-TcYC6_0034690|intergenic_region|TcYC6_0034680-TcYC6_0034690|||n.406054delT||||||	GT:AD:DP:GQ:PL:SB
TcYC6_Chr33	406244	.	AAG	A	845.73	.	BaseQRankSum=-1.650;ClippingRankSum=0.000;DP=99;ExcessHet=3.0103;MLEAC=1,0;MLEAF=0.500,0.00;MQRankSum=-0.912;RAW_MQ=173652.00;ReadPosRankSum=-2.754;ANN=A|upstream_gene_variant|MODIFIER|hypothetical_protein%2C_conserved|TcYC6_0034670|transcript|TcYC6_0034670-RA|protein_coding||c.-2864_-2863delCT|||||2863|,A|upstream_gene_variant|MODIFIER|hypothetical_protein|TcYC6_0034680|transcript|TcYC6_0034680-RA|protein_coding||c.-233_-232delCT|||||232|,A|downstream_gene_variant|MODIFIER|cytoplasmic_l-asparaginase_i-like_protein%2C_putative|TcYC6_0034690|transcript|TcYC6_0034690-RA|protein_coding||c.*427_*428delCT|||||428|,A|downstream_gene_variant|MODIFIER|60S_acidic_ribosomal_protein%2C_putative|TcYC6_0034700|transcript|TcYC6_0034700-RA|protein_coding||c.*2086_*2087delCT|||||2087|,A|downstream_gene_variant|MODIFIER|RNA_pseudouridylate_synthase%2C_putative|TcYC6_0034710|transcript|TcYC6_0034710-RA|protein_coding||c.*2705_*2706delCT|||||2706|,A|intergenic_region|MODIFIER|hypothetical_protein-cytoplasmic_l-asparaginase_i-like_protein%2C_putative|TcYC6_0034680-TcYC6_0034690|intergenic_region|TcYC6_0034680-TcYC6_0034690|||n.406245_406246delAG||||||	GT:AD:DP:GQ:PL:SB
TcYC6_Chr33	406262	.	G	A	2069.77	.	BaseQRankSum=-0.901;ClippingRankSum=0.000;DP=109;ExcessHet=3.0103;MLEAC=1,0;MLEAF=0.500,0.00;MQRankSum=-1.049;RAW_MQ=190057.00;ReadPosRankSum=-0.361;ANN=A|upstream_gene_variant|MODIFIER|hypothetical_protein%2C_conserved|TcYC6_0034670|transcript|TcYC6_0034670-RA|protein_coding||c.-2880C>T|||||2880|,A|upstream_gene_variant|MODIFIER|hypothetical_protein|TcYC6_0034680|transcript|TcYC6_0034680-RA|protein_coding||c.-249C>T|||||249|,A|downstream_gene_variant|MODIFIER|cytoplasmic_l-asparaginase_i-like_protein%2C_putative|TcYC6_0034690|transcript|TcYC6_0034690-RA|protein_coding||c.*411C>T|||||411|,A|downstream_gene_variant|MODIFIER|60S_acidic_ribosomal_protein%2C_putative|TcYC6_0034700|transcript|TcYC6_0034700-RA|protein_coding||c.*2070C>T|||||2070|,A|downstream_gene_variant|MODIFIER|RNA_pseudouridylate_synthase%2C_putative|TcYC6_0034710|transcript|TcYC6_0034710-RA|protein_coding||c.*2689C>T|||||2689|,A|intergenic_region|MODIFIER|hypothetical_protein-cytoplasmic_l-asparaginase_i-like_protein%2C_putative|TcYC6_0034680-TcYC6_0034690|intergenic_region|TcYC6_0034680-TcYC6_0034690|||n.406262G>A||||||	GT:AD:DP:GQ:PL:SB
TcYC6_Chr33	406317	.	C	CCCCCCCT	299.73	.	BaseQRankSum=-0.994;ClippingRankSum=0.000;DP=109;ExcessHet=3.0103;MLEAC=1,0;MLEAF=0.500,0.00;MQRankSum=-3.067;RAW_MQ=186603.00;ReadPosRankSum=-2.711;ANN=CCCCCCCT|upstream_gene_variant|MODIFIER|hypothetical_protein%2C_conserved|TcYC6_0034670|transcript|TcYC6_0034670-RA|protein_coding||c.-2936_-2935insAGGGGGG|||||2936|,CCCCCCCT|upstream_gene_variant|MODIFIER|hypothetical_protein|TcYC6_0034680|transcript|TcYC6_0034680-RA|protein_coding||c.-305_-304insAGGGGGG|||||305|,CCCCCCCT|downstream_gene_variant|MODIFIER|cytoplasmic_l-asparaginase_i-like_protein%2C_putative|TcYC6_0034690|transcript|TcYC6_0034690-RA|protein_coding||c.*355_*356insAGGGGGG|||||355|,CCCCCCCT|downstream_gene_variant|MODIFIER|60S_acidic_ribosomal_protein%2C_putative|TcYC6_0034700|transcript|TcYC6_0034700-RA|protein_coding||c.*2014_*2015insAGGGGGG|||||2014|,CCCCCCCT|downstream_gene_variant|MODIFIER|RNA_pseudouridylate_synthase%2C_putative|TcYC6_0034710|transcript|TcYC6_0034710-RA|protein_coding||c.*2633_*2634insAGGGGGG|||||2633|,CCCCCCCT|intergenic_region|MODIFIER|hypothetical_protein-cytoplasmic_l-asparaginase_i-like_protein%2C_putative|TcYC6_0034680-TcYC6_0034690|intergenic_region|TcYC6_0034680-TcYC6_0034690|||n.406317_406318insCCCCCCT||||||	GT:AD:DP:GQ:PL:SB
TcYC6_Chr33	406663	.	C	T	2284.77	.	BaseQRankSum=0.808;ClippingRankSum=0.000;DP=151;ExcessHet=3.0103;MLEAC=1,0;MLEAF=0.500,0.00;MQRankSum=0.931;RAW_MQ=265129.00;ReadPosRankSum=-1.445;ANN=T|upstream_gene_variant|MODIFIER|hypothetical_protein%2C_conserved|TcYC6_0034670|transcript|TcYC6_0034670-RA|protein_coding||c.-3281G>A|||||3281|,T|upstream_gene_variant|MODIFIER|hypothetical_protein|TcYC6_0034680|transcript|TcYC6_0034680-RA|protein_coding||c.-650G>A|||||650|,T|downstream_gene_variant|MODIFIER|cytoplasmic_l-asparaginase_i-like_protein%2C_putative|TcYC6_0034690|transcript|TcYC6_0034690-RA|protein_coding||c.*10G>A|||||10|,T|downstream_gene_variant|MODIFIER|60S_acidic_ribosomal_protein%2C_putative|TcYC6_0034700|transcript|TcYC6_0034700-RA|protein_coding||c.*1669G>A|||||1669|,T|downstream_gene_variant|MODIFIER|RNA_pseudouridylate_synthase%2C_putative|TcYC6_0034710|transcript|TcYC6_0034710-RA|protein_coding||c.*2288G>A|||||2288|,T|downstream_gene_variant|MODIFIER|hypothetical_protein%2C_conserved|TcYC6_0034720|transcript|TcYC6_0034720-RA|protein_coding||c.*4773G>A|||||4773|,T|intergenic_region|MODIFIER|hypothetical_protein-cytoplasmic_l-asparaginase_i-like_protein%2C_putative|TcYC6_0034680-TcYC6_0034690|intergenic_region|TcYC6_0034680-TcYC6_0034690|||n.406663C>T||||||	GT:AD:DP:GQ:PL:SB
TcYC6_Chr33	406694	.	C	T	1912.77	.	BaseQRankSum=-1.594;ClippingRankSum=0.000;DP=138;ExcessHet=3.0103;MLEAC=1,0;MLEAF=0.500,0.00;MQRankSum=0.000;RAW_MQ=243432.00;ReadPosRankSum=0.324;ANN=T|synonymous_variant|LOW|cytoplasmic_l-asparaginase_i-like_protein%2C_putative|TcYC6_0034690|transcript|TcYC6_0034690-RA|protein_coding|1/1|c.1344G>A|p.Ala448Ala|1344/1365|1344/1365|448/454||,T|upstream_gene_variant|MODIFIER|hypothetical_protein%2C_conserved|TcYC6_0034670|transcript|TcYC6_0034670-RA|protein_coding||c.-3312G>A|||||3312|,T|upstream_gene_variant|MODIFIER|hypothetical_protein|TcYC6_0034680|transcript|TcYC6_0034680-RA|protein_coding||c.-681G>A|||||681|,T|downstream_gene_variant|MODIFIER|60S_acidic_ribosomal_protein%2C_putative|TcYC6_0034700|transcript|TcYC6_0034700-RA|protein_coding||c.*1638G>A|||||1638|,T|downstream_gene_variant|MODIFIER|RNA_pseudouridylate_synthase%2C_putative|TcYC6_0034710|transcript|TcYC6_0034710-RA|protein_coding||c.*2257G>A|||||2257|,T|downstream_gene_variant|MODIFIER|hypothetical_protein%2C_conserved|TcYC6_0034720|transcript|TcYC6_0034720-RA|protein_coding||c.*4742G>A|||||4742|	GT:AD:DP:GQ:PL:SB
TcYC6_Chr33	406847	.	C	T	2333.77	.	BaseQRankSum=-2.096;ClippingRankSum=0.000;DP=161;ExcessHet=3.0103;MLEAC=1,0;MLEAF=0.500,0.00;MQRankSum=0.000;RAW_MQ=284004.00;ReadPosRankSum=0.472;ANN=T|synonymous_variant|LOW|cytoplasmic_l-asparaginase_i-like_protein%2C_putative|TcYC6_0034690|transcript|TcYC6_0034690-RA|protein_coding|1/1|c.1191G>A|p.Arg397Arg|1191/1365|1191/1365|397/454||,T|upstream_gene_variant|MODIFIER|hypothetical_protein%2C_conserved|TcYC6_0034670|transcript|TcYC6_0034670-RA|protein_coding||c.-3465G>A|||||3465|,T|upstream_gene_variant|MODIFIER|hypothetical_protein|TcYC6_0034680|transcript|TcYC6_0034680-RA|protein_coding||c.-834G>A|||||834|,T|downstream_gene_variant|MODIFIER|60S_acidic_ribosomal_protein%2C_putative|TcYC6_0034700|transcript|TcYC6_0034700-RA|protein_coding||c.*1485G>A|||||1485|,T|downstream_gene_variant|MODIFIER|RNA_pseudouridylate_synthase%2C_putative|TcYC6_0034710|transcript|TcYC6_0034710-RA|protein_coding||c.*2104G>A|||||2104|,T|downstream_gene_variant|MODIFIER|hypothetical_protein%2C_conserved|TcYC6_0034720|transcript|TcYC6_0034720-RA|protein_coding||c.*4589G>A|||||4589|	GT:AD:DP:GQ:PL:SB
TcYC6_Chr33	407077	.	T	C	2020.77	.	BaseQRankSum=0.234;ClippingRankSum=0.000;DP=137;ExcessHet=3.0103;MLEAC=1,0;MLEAF=0.500,0.00;MQRankSum=0.000;RAW_MQ=241668.00;ReadPosRankSum=-0.906;ANN=C|missense_variant|MODERATE|cytoplasmic_l-asparaginase_i-like_protein%2C_putative|TcYC6_0034690|transcript|TcYC6_0034690-RA|protein_coding|1/1|c.961A>G|p.Ser321Gly|961/1365|961/1365|321/454||,C|upstream_gene_variant|MODIFIER|hypothetical_protein%2C_conserved|TcYC6_0034670|transcript|TcYC6_0034670-RA|protein_coding||c.-3695A>G|||||3695|,C|upstream_gene_variant|MODIFIER|hypothetical_protein|TcYC6_0034680|transcript|TcYC6_0034680-RA|protein_coding||c.-1064A>G|||||1064|,C|downstream_gene_variant|MODIFIER|60S_acidic_ribosomal_protein%2C_putative|TcYC6_0034700|transcript|TcYC6_0034700-RA|protein_coding||c.*1255A>G|||||1255|,C|downstream_gene_variant|MODIFIER|RNA_pseudouridylate_synthase%2C_putative|TcYC6_0034710|transcript|TcYC6_0034710-RA|protein_coding||c.*1874A>G|||||1874|,C|downstream_gene_variant|MODIFIER|hypothetical_protein%2C_conserved|TcYC6_0034720|transcript|TcYC6_0034720-RA|protein_coding||c.*4359A>G|||||4359|	GT:AD:DP:GQ:PL:SB
TcYC6_Chr33	408067	.	CAG	C	1582.73	.	BaseQRankSum=-0.702;ClippingRankSum=0.000;DP=106;ExcessHet=3.0103;MLEAC=1,0;MLEAF=0.500,0.00;MQRankSum=-7.015;RAW_MQ=170910.00;ReadPosRankSum=-0.481;ANN=C|upstream_gene_variant|MODIFIER|hypothetical_protein%2C_conserved|TcYC6_0034670|transcript|TcYC6_0034670-RA|protein_coding||c.-4687_-4686delCT|||||4686|,C|upstream_gene_variant|MODIFIER|hypothetical_protein|TcYC6_0034680|transcript|TcYC6_0034680-RA|protein_coding||c.-2056_-2055delCT|||||2055|,C|upstream_gene_variant|MODIFIER|cytoplasmic_l-asparaginase_i-like_protein%2C_putative|TcYC6_0034690|transcript|TcYC6_0034690-RA|protein_coding||c.-32_-31delCT|||||31|,C|downstream_gene_variant|MODIFIER|60S_acidic_ribosomal_protein%2C_putative|TcYC6_0034700|transcript|TcYC6_0034700-RA|protein_coding||c.*263_*264delCT|||||264|,C|downstream_gene_variant|MODIFIER|RNA_pseudouridylate_synthase%2C_putative|TcYC6_0034710|transcript|TcYC6_0034710-RA|protein_coding||c.*882_*883delCT|||||883|,C|downstream_gene_variant|MODIFIER|hypothetical_protein%2C_conserved|TcYC6_0034720|transcript|TcYC6_0034720-RA|protein_coding||c.*3367_*3368delCT|||||3368|,C|intergenic_region|MODIFIER|cytoplasmic_l-asparaginase_i-like_protein%2C_putative-60S_acidic_ribosomal_protein%2C_putative|TcYC6_0034690-TcYC6_0034700|intergenic_region|TcYC6_0034690-TcYC6_0034700|||n.408068_408069delAG||||||	GT:AD:DP:GQ:PL:SB
TcYC6_Chr33	408121	.	GAAAAA	G	2577.73	.	BaseQRankSum=0.093;ClippingRankSum=0.000;DP=135;ExcessHet=3.0103;MLEAC=1,0,0,0;MLEAF=0.500,0.00,0.00,0.00;MQRankSum=-7.119;RAW_MQ=214596.00;ReadPosRankSum=1.334;ANN=G|upstream_gene_variant|MODIFIER|hypothetical_protein%2C_conserved|TcYC6_0034670|transcript|TcYC6_0034670-RA|protein_coding||c.-4744_-4740delTTTTT|||||4740|,G|upstream_gene_variant|MODIFIER|hypothetical_protein|TcYC6_0034680|transcript|TcYC6_0034680-RA|protein_coding||c.-2113_-2109delTTTTT|||||2109|,G|upstream_gene_variant|MODIFIER|cytoplasmic_l-asparaginase_i-like_protein%2C_putative|TcYC6_0034690|transcript|TcYC6_0034690-RA|protein_coding||c.-89_-85delTTTTT|||||85|,G|downstream_gene_variant|MODIFIER|60S_acidic_ribosomal_protein%2C_putative|TcYC6_0034700|transcript|TcYC6_0034700-RA|protein_coding||c.*206_*210delTTTTT|||||210|,G|downstream_gene_variant|MODIFIER|RNA_pseudouridylate_synthase%2C_putative|TcYC6_0034710|transcript|TcYC6_0034710-RA|protein_coding||c.*825_*829delTTTTT|||||829|,G|downstream_gene_variant|MODIFIER|hypothetical_protein%2C_conserved|TcYC6_0034720|transcript|TcYC6_0034720-RA|protein_coding||c.*3310_*3314delTTTTT|||||3314|,G|intergenic_region|MODIFIER|cytoplasmic_l-asparaginase_i-like_protein%2C_putative-60S_acidic_ribosomal_protein%2C_putative|TcYC6_0034690-TcYC6_0034700|intergenic_region|TcYC6_0034690-TcYC6_0034700|||n.408122_408126delAAAAA||||||	GT:AD:DP:GQ:PL:SB
TcYC6_Chr33	408145	.	G	T	2863.77	.	BaseQRankSum=0.608;ClippingRankSum=0.000;DP=129;ExcessHet=3.0103;MLEAC=1,0;MLEAF=0.500,0.00;MQRankSum=-7.943;RAW_MQ=205856.00;ReadPosRankSum=1.369;ANN=T|upstream_gene_variant|MODIFIER|hypothetical_protein%2C_conserved|TcYC6_0034670|transcript|TcYC6_0034670-RA|protein_coding||c.-4763C>A|||||4763|,T|upstream_gene_variant|MODIFIER|hypothetical_protein|TcYC6_0034680|transcript|TcYC6_0034680-RA|protein_coding||c.-2132C>A|||||2132|,T|upstream_gene_variant|MODIFIER|cytoplasmic_l-asparaginase_i-like_protein%2C_putative|TcYC6_0034690|transcript|TcYC6_0034690-RA|protein_coding||c.-108C>A|||||108|,T|downstream_gene_variant|MODIFIER|60S_acidic_ribosomal_protein%2C_putative|TcYC6_0034700|transcript|TcYC6_0034700-RA|protein_coding||c.*187C>A|||||187|,T|downstream_gene_variant|MODIFIER|RNA_pseudouridylate_synthase%2C_putative|TcYC6_0034710|transcript|TcYC6_0034710-RA|protein_coding||c.*806C>A|||||806|,T|downstream_gene_variant|MODIFIER|hypothetical_protein%2C_conserved|TcYC6_0034720|transcript|TcYC6_0034720-RA|protein_coding||c.*3291C>A|||||3291|,T|intergenic_region|MODIFIER|cytoplasmic_l-asparaginase_i-like_protein%2C_putative-60S_acidic_ribosomal_protein%2C_putative|TcYC6_0034690-TcYC6_0034700|intergenic_region|TcYC6_0034690-TcYC6_0034700|||n.408145G>T||||||	GT:AD:DP:GQ:PL:SB
TcYC6_Chr33	408219	.	G	GTA	2385.73	.	BaseQRankSum=-0.063;ClippingRankSum=0.000;DP=166;ExcessHet=3.0103;MLEAC=1,0;MLEAF=0.500,0.00;MQRankSum=-6.430;RAW_MQ=278681.00;ReadPosRankSum=-1.296;ANN=GTA|upstream_gene_variant|MODIFIER|hypothetical_protein%2C_conserved|TcYC6_0034670|transcript|TcYC6_0034670-RA|protein_coding||c.-4838_-4837insTA|||||4838|,GTA|upstream_gene_variant|MODIFIER|hypothetical_protein|TcYC6_0034680|transcript|TcYC6_0034680-RA|protein_coding||c.-2207_-2206insTA|||||2207|,GTA|upstream_gene_variant|MODIFIER|cytoplasmic_l-asparaginase_i-like_protein%2C_putative|TcYC6_0034690|transcript|TcYC6_0034690-RA|protein_coding||c.-183_-182insTA|||||183|,GTA|downstream_gene_variant|MODIFIER|60S_acidic_ribosomal_protein%2C_putative|TcYC6_0034700|transcript|TcYC6_0034700-RA|protein_coding||c.*112_*113insTA|||||112|,GTA|downstream_gene_variant|MODIFIER|RNA_pseudouridylate_synthase%2C_putative|TcYC6_0034710|transcript|TcYC6_0034710-RA|protein_coding||c.*731_*732insTA|||||731|,GTA|downstream_gene_variant|MODIFIER|hypothetical_protein%2C_conserved|TcYC6_0034720|transcript|TcYC6_0034720-RA|protein_coding||c.*3216_*3217insTA|||||3216|,GTA|intergenic_region|MODIFIER|cytoplasmic_l-asparaginase_i-like_protein%2C_putative-60S_acidic_ribosomal_protein%2C_putative|TcYC6_0034690-TcYC6_0034700|intergenic_region|TcYC6_0034690-TcYC6_0034700|||n.408219_408220insTA||||||	GT:AD:DP:GQ:PL:SB
TcYC6_Chr33	408494	.	A	G	2912.77	.	BaseQRankSum=0.948;ClippingRankSum=0.000;DP=138;ExcessHet=3.0103;MLEAC=1,0;MLEAF=0.500,0.00;MQRankSum=-1.689;RAW_MQ=241752.00;ReadPosRankSum=-0.966;ANN=G|synonymous_variant|LOW|60S_acidic_ribosomal_protein%2C_putative|TcYC6_0034700|transcript|TcYC6_0034700-RA|protein_coding|1/1|c.165T>C|p.Ile55Ile|165/327|165/327|55/108||,G|upstream_gene_variant|MODIFIER|hypothetical_protein|TcYC6_0034680|transcript|TcYC6_0034680-RA|protein_coding||c.-2481T>C|||||2481|,G|upstream_gene_variant|MODIFIER|cytoplasmic_l-asparaginase_i-like_protein%2C_putative|TcYC6_0034690|transcript|TcYC6_0034690-RA|protein_coding||c.-457T>C|||||457|,G|downstream_gene_variant|MODIFIER|RNA_pseudouridylate_synthase%2C_putative|TcYC6_0034710|transcript|TcYC6_0034710-RA|protein_coding||c.*457T>C|||||457|,G|downstream_gene_variant|MODIFIER|hypothetical_protein%2C_conserved|TcYC6_0034720|transcript|TcYC6_0034720-RA|protein_coding||c.*2942T>C|||||2942|	GT:AD:DP:GQ:PL:SB
TcYC6_Chr33	408530	.	A	G	2656.77	.	BaseQRankSum=-0.855;ClippingRankSum=0.000;DP=146;ExcessHet=3.0103;MLEAC=1,0;MLEAF=0.500,0.00;MQRankSum=-2.552;RAW_MQ=254348.00;ReadPosRankSum=1.649;ANN=G|synonymous_variant|LOW|60S_acidic_ribosomal_protein%2C_putative|TcYC6_0034700|transcript|TcYC6_0034700-RA|protein_coding|1/1|c.129T>C|p.Ala43Ala|129/327|129/327|43/108||,G|upstream_gene_variant|MODIFIER|hypothetical_protein|TcYC6_0034680|transcript|TcYC6_0034680-RA|protein_coding||c.-2517T>C|||||2517|,G|upstream_gene_variant|MODIFIER|cytoplasmic_l-asparaginase_i-like_protein%2C_putative|TcYC6_0034690|transcript|TcYC6_0034690-RA|protein_coding||c.-493T>C|||||493|,G|downstream_gene_variant|MODIFIER|RNA_pseudouridylate_synthase%2C_putative|TcYC6_0034710|transcript|TcYC6_0034710-RA|protein_coding||c.*421T>C|||||421|,G|downstream_gene_variant|MODIFIER|hypothetical_protein%2C_conserved|TcYC6_0034720|transcript|TcYC6_0034720-RA|protein_coding||c.*2906T>C|||||2906|	GT:AD:DP:GQ:PL:SB
TcYC6_Chr33	408718	.	AAAAAG	A	1904.73	.	BaseQRankSum=-0.183;ClippingRankSum=0.000;DP=121;ExcessHet=3.0103;MLEAC=1,0;MLEAF=0.500,0.00;MQRankSum=-6.028;RAW_MQ=206108.00;ReadPosRankSum=-0.743;ANN=A|upstream_gene_variant|MODIFIER|hypothetical_protein|TcYC6_0034680|transcript|TcYC6_0034680-RA|protein_coding||c.-2710_-2706delCTTTT|||||2706|,A|upstream_gene_variant|MODIFIER|cytoplasmic_l-asparaginase_i-like_protein%2C_putative|TcYC6_0034690|transcript|TcYC6_0034690-RA|protein_coding||c.-686_-682delCTTTT|||||682|,A|upstream_gene_variant|MODIFIER|60S_acidic_ribosomal_protein%2C_putative|TcYC6_0034700|transcript|TcYC6_0034700-RA|protein_coding||c.-65_-61delCTTTT|||||61|,A|downstream_gene_variant|MODIFIER|RNA_pseudouridylate_synthase%2C_putative|TcYC6_0034710|transcript|TcYC6_0034710-RA|protein_coding||c.*228_*232delCTTTT|||||232|,A|downstream_gene_variant|MODIFIER|hypothetical_protein%2C_conserved|TcYC6_0034720|transcript|TcYC6_0034720-RA|protein_coding||c.*2713_*2717delCTTTT|||||2717|,A|downstream_gene_variant|MODIFIER|hypothetical_protein%2C_conserved|TcYC6_0034730|transcript|TcYC6_0034730-RA|protein_coding||c.*4960_*4964delCTTTT|||||4964|,A|intergenic_region|MODIFIER|60S_acidic_ribosomal_protein%2C_putative-RNA_pseudouridylate_synthase%2C_putative|TcYC6_0034700-TcYC6_0034710|intergenic_region|TcYC6_0034700-TcYC6_0034710|||n.408719_408723delAAAAG||||||	GT:AD:DP:GQ:PL:SB
TcYC6_Chr33	408780	.	G	A	2676.77	.	BaseQRankSum=3.049;ClippingRankSum=0.000;DP=157;ExcessHet=3.0103;MLEAC=1,0;MLEAF=0.500,0.00;MQRankSum=-4.337;RAW_MQ=272276.00;ReadPosRankSum=0.416;ANN=A|upstream_gene_variant|MODIFIER|hypothetical_protein|TcYC6_0034680|transcript|TcYC6_0034680-RA|protein_coding||c.-2767C>T|||||2767|,A|upstream_gene_variant|MODIFIER|cytoplasmic_l-asparaginase_i-like_protein%2C_putative|TcYC6_0034690|transcript|TcYC6_0034690-RA|protein_coding||c.-743C>T|||||743|,A|upstream_gene_variant|MODIFIER|60S_acidic_ribosomal_protein%2C_putative|TcYC6_0034700|transcript|TcYC6_0034700-RA|protein_coding||c.-122C>T|||||122|,A|downstream_gene_variant|MODIFIER|RNA_pseudouridylate_synthase%2C_putative|TcYC6_0034710|transcript|TcYC6_0034710-RA|protein_coding||c.*171C>T|||||171|,A|downstream_gene_variant|MODIFIER|hypothetical_protein%2C_conserved|TcYC6_0034720|transcript|TcYC6_0034720-RA|protein_coding||c.*2656C>T|||||2656|,A|downstream_gene_variant|MODIFIER|hypothetical_protein%2C_conserved|TcYC6_0034730|transcript|TcYC6_0034730-RA|protein_coding||c.*4903C>T|||||4903|,A|intergenic_region|MODIFIER|60S_acidic_ribosomal_protein%2C_putative-RNA_pseudouridylate_synthase%2C_putative|TcYC6_0034700-TcYC6_0034710|intergenic_region|TcYC6_0034700-TcYC6_0034710|||n.408780G>A||||||	GT:AD:DP:GQ:PL:SB
TcYC6_Chr33	408937	.	A	C	2680.77	.	BaseQRankSum=1.229;ClippingRankSum=0.000;DP=176;ExcessHet=3.0103;MLEAC=1,0;MLEAF=0.500,0.00;MQRankSum=-2.530;RAW_MQ=309644.00;ReadPosRankSum=-1.003;ANN=C|upstream_gene_variant|MODIFIER|hypothetical_protein|TcYC6_0034680|transcript|TcYC6_0034680-RA|protein_coding||c.-2924T>G|||||2924|,C|upstream_gene_variant|MODIFIER|cytoplasmic_l-asparaginase_i-like_protein%2C_putative|TcYC6_0034690|transcript|TcYC6_0034690-RA|protein_coding||c.-900T>G|||||900|,C|upstream_gene_variant|MODIFIER|60S_acidic_ribosomal_protein%2C_putative|TcYC6_0034700|transcript|TcYC6_0034700-RA|protein_coding||c.-279T>G|||||279|,C|downstream_gene_variant|MODIFIER|RNA_pseudouridylate_synthase%2C_putative|TcYC6_0034710|transcript|TcYC6_0034710-RA|protein_coding||c.*14T>G|||||14|,C|downstream_gene_variant|MODIFIER|hypothetical_protein%2C_conserved|TcYC6_0034720|transcript|TcYC6_0034720-RA|protein_coding||c.*2499T>G|||||2499|,C|downstream_gene_variant|MODIFIER|hypothetical_protein%2C_conserved|TcYC6_0034730|transcript|TcYC6_0034730-RA|protein_coding||c.*4746T>G|||||4746|,C|intergenic_region|MODIFIER|60S_acidic_ribosomal_protein%2C_putative-RNA_pseudouridylate_synthase%2C_putative|TcYC6_0034700-TcYC6_0034710|intergenic_region|TcYC6_0034700-TcYC6_0034710|||n.408937A>C||||||	GT:AD:DP:GQ:PL:SB
TcYC6_Chr33	408963	.	A	G	2385.77	.	BaseQRankSum=-0.303;ClippingRankSum=0.000;DP=169;ExcessHet=3.0103;MLEAC=1,0;MLEAF=0.500,0.00;MQRankSum=-2.559;RAW_MQ=297296.00;ReadPosRankSum=0.648;ANN=G|synonymous_variant|LOW|RNA_pseudouridylate_synthase%2C_putative|TcYC6_0034710|transcript|TcYC6_0034710-RA|protein_coding|1/1|c.2034T>C|p.Ser678Ser|2034/2046|2034/2046|678/681||,G|upstream_gene_variant|MODIFIER|hypothetical_protein|TcYC6_0034680|transcript|TcYC6_0034680-RA|protein_coding||c.-2950T>C|||||2950|,G|upstream_gene_variant|MODIFIER|cytoplasmic_l-asparaginase_i-like_protein%2C_putative|TcYC6_0034690|transcript|TcYC6_0034690-RA|protein_coding||c.-926T>C|||||926|,G|upstream_gene_variant|MODIFIER|60S_acidic_ribosomal_protein%2C_putative|TcYC6_0034700|transcript|TcYC6_0034700-RA|protein_coding||c.-305T>C|||||305|,G|downstream_gene_variant|MODIFIER|hypothetical_protein%2C_conserved|TcYC6_0034720|transcript|TcYC6_0034720-RA|protein_coding||c.*2473T>C|||||2473|,G|downstream_gene_variant|MODIFIER|hypothetical_protein%2C_conserved|TcYC6_0034730|transcript|TcYC6_0034730-RA|protein_coding||c.*4720T>C|||||4720|	GT:AD:DP:GQ:PL:SB
TcYC6_Chr33	409160	.	C	T	2256.77	.	BaseQRankSum=0.039;ClippingRankSum=0.000;DP=147;ExcessHet=3.0103;MLEAC=1,0;MLEAF=0.500,0.00;MQRankSum=-1.541;RAW_MQ=258980.00;ReadPosRankSum=0.741;ANN=T|missense_variant|MODERATE|RNA_pseudouridylate_synthase%2C_putative|TcYC6_0034710|transcript|TcYC6_0034710-RA|protein_coding|1/1|c.1837G>A|p.Asp613Asn|1837/2046|1837/2046|613/681||,T|upstream_gene_variant|MODIFIER|hypothetical_protein|TcYC6_0034680|transcript|TcYC6_0034680-RA|protein_coding||c.-3147G>A|||||3147|,T|upstream_gene_variant|MODIFIER|cytoplasmic_l-asparaginase_i-like_protein%2C_putative|TcYC6_0034690|transcript|TcYC6_0034690-RA|protein_coding||c.-1123G>A|||||1123|,T|upstream_gene_variant|MODIFIER|60S_acidic_ribosomal_protein%2C_putative|TcYC6_0034700|transcript|TcYC6_0034700-RA|protein_coding||c.-502G>A|||||502|,T|downstream_gene_variant|MODIFIER|hypothetical_protein%2C_conserved|TcYC6_0034720|transcript|TcYC6_0034720-RA|protein_coding||c.*2276G>A|||||2276|,T|downstream_gene_variant|MODIFIER|hypothetical_protein%2C_conserved|TcYC6_0034730|transcript|TcYC6_0034730-RA|protein_coding||c.*4523G>A|||||4523|	GT:AD:DP:GQ:PL:SB
TcYC6_Chr33	409400	.	T	C	3273.77	.	BaseQRankSum=2.763;ClippingRankSum=0.000;DP=177;ExcessHet=3.0103;MLEAC=1,0;MLEAF=0.500,0.00;MQRankSum=-3.883;RAW_MQ=310096.00;ReadPosRankSum=0.553;ANN=C|missense_variant|MODERATE|RNA_pseudouridylate_synthase%2C_putative|TcYC6_0034710|transcript|TcYC6_0034710-RA|protein_coding|1/1|c.1597A>G|p.Thr533Ala|1597/2046|1597/2046|533/681||,C|upstream_gene_variant|MODIFIER|hypothetical_protein|TcYC6_0034680|transcript|TcYC6_0034680-RA|protein_coding||c.-3387A>G|||||3387|,C|upstream_gene_variant|MODIFIER|cytoplasmic_l-asparaginase_i-like_protein%2C_putative|TcYC6_0034690|transcript|TcYC6_0034690-RA|protein_coding||c.-1363A>G|||||1363|,C|upstream_gene_variant|MODIFIER|60S_acidic_ribosomal_protein%2C_putative|TcYC6_0034700|transcript|TcYC6_0034700-RA|protein_coding||c.-742A>G|||||742|,C|downstream_gene_variant|MODIFIER|hypothetical_protein%2C_conserved|TcYC6_0034720|transcript|TcYC6_0034720-RA|protein_coding||c.*2036A>G|||||2036|,C|downstream_gene_variant|MODIFIER|hypothetical_protein%2C_conserved|TcYC6_0034730|transcript|TcYC6_0034730-RA|protein_coding||c.*4283A>G|||||4283|	GT:AD:DP:GQ:PGT:PID:PL:SB
TcYC6_Chr33	409406	.	C	T	3254.77	.	BaseQRankSum=2.578;ClippingRankSum=0.000;DP=178;ExcessHet=3.0103;MLEAC=1,0;MLEAF=0.500,0.00;MQRankSum=-4.219;RAW_MQ=311532.00;ReadPosRankSum=1.066;ANN=T|missense_variant|MODERATE|RNA_pseudouridylate_synthase%2C_putative|TcYC6_0034710|transcript|TcYC6_0034710-RA|protein_coding|1/1|c.1591G>A|p.Glu531Lys|1591/2046|1591/2046|531/681||,T|upstream_gene_variant|MODIFIER|hypothetical_protein|TcYC6_0034680|transcript|TcYC6_0034680-RA|protein_coding||c.-3393G>A|||||3393|,T|upstream_gene_variant|MODIFIER|cytoplasmic_l-asparaginase_i-like_protein%2C_putative|TcYC6_0034690|transcript|TcYC6_0034690-RA|protein_coding||c.-1369G>A|||||1369|,T|upstream_gene_variant|MODIFIER|60S_acidic_ribosomal_protein%2C_putative|TcYC6_0034700|transcript|TcYC6_0034700-RA|protein_coding||c.-748G>A|||||748|,T|downstream_gene_variant|MODIFIER|hypothetical_protein%2C_conserved|TcYC6_0034720|transcript|TcYC6_0034720-RA|protein_coding||c.*2030G>A|||||2030|,T|downstream_gene_variant|MODIFIER|hypothetical_protein%2C_conserved|TcYC6_0034730|transcript|TcYC6_0034730-RA|protein_coding||c.*4277G>A|||||4277|	GT:AD:DP:GQ:PGT:PID:PL:SB
TcYC6_Chr33	409407	.	C	T	3327.77	.	BaseQRankSum=1.037;ClippingRankSum=0.000;DP=173;ExcessHet=3.0103;MLEAC=1,0;MLEAF=0.500,0.00;MQRankSum=-4.205;RAW_MQ=302712.00;ReadPosRankSum=0.991;ANN=T|synonymous_variant|LOW|RNA_pseudouridylate_synthase%2C_putative|TcYC6_0034710|transcript|TcYC6_0034710-RA|protein_coding|1/1|c.1590G>A|p.Glu530Glu|1590/2046|1590/2046|530/681||,T|upstream_gene_variant|MODIFIER|hypothetical_protein|TcYC6_0034680|transcript|TcYC6_0034680-RA|protein_coding||c.-3394G>A|||||3394|,T|upstream_gene_variant|MODIFIER|cytoplasmic_l-asparaginase_i-like_protein%2C_putative|TcYC6_0034690|transcript|TcYC6_0034690-RA|protein_coding||c.-1370G>A|||||1370|,T|upstream_gene_variant|MODIFIER|60S_acidic_ribosomal_protein%2C_putative|TcYC6_0034700|transcript|TcYC6_0034700-RA|protein_coding||c.-749G>A|||||749|,T|downstream_gene_variant|MODIFIER|hypothetical_protein%2C_conserved|TcYC6_0034720|transcript|TcYC6_0034720-RA|protein_coding||c.*2029G>A|||||2029|,T|downstream_gene_variant|MODIFIER|hypothetical_protein%2C_conserved|TcYC6_0034730|transcript|TcYC6_0034730-RA|protein_coding||c.*4276G>A|||||4276|	GT:AD:DP:GQ:PGT:PID:PL:SB
TcYC6_Chr33	409411	.	A	G	3240.77	.	BaseQRankSum=1.100;ClippingRankSum=0.000;DP=176;ExcessHet=3.0103;MLEAC=1,0;MLEAF=0.500,0.00;MQRankSum=-4.175;RAW_MQ=308004.00;ReadPosRankSum=0.340;ANN=G|missense_variant|MODERATE|RNA_pseudouridylate_synthase%2C_putative|TcYC6_0034710|transcript|TcYC6_0034710-RA|protein_coding|1/1|c.1586T>C|p.Leu529Pro|1586/2046|1586/2046|529/681||,G|upstream_gene_variant|MODIFIER|hypothetical_protein|TcYC6_0034680|transcript|TcYC6_0034680-RA|protein_coding||c.-3398T>C|||||3398|,G|upstream_gene_variant|MODIFIER|cytoplasmic_l-asparaginase_i-like_protein%2C_putative|TcYC6_0034690|transcript|TcYC6_0034690-RA|protein_coding||c.-1374T>C|||||1374|,G|upstream_gene_variant|MODIFIER|60S_acidic_ribosomal_protein%2C_putative|TcYC6_0034700|transcript|TcYC6_0034700-RA|protein_coding||c.-753T>C|||||753|,G|downstream_gene_variant|MODIFIER|hypothetical_protein%2C_conserved|TcYC6_0034720|transcript|TcYC6_0034720-RA|protein_coding||c.*2025T>C|||||2025|,G|downstream_gene_variant|MODIFIER|hypothetical_protein%2C_conserved|TcYC6_0034730|transcript|TcYC6_0034730-RA|protein_coding||c.*4272T>C|||||4272|	GT:AD:DP:GQ:PGT:PID:PL:SB
TcYC6_Chr33	409517	.	T	C	2847.77	.	BaseQRankSum=0.946;ClippingRankSum=0.000;DP=166;ExcessHet=3.0103;MLEAC=1,0;MLEAF=0.500,0.00;MQRankSum=-3.895;RAW_MQ=290528.00;ReadPosRankSum=-1.073;ANN=C|missense_variant|MODERATE|RNA_pseudouridylate_synthase%2C_putative|TcYC6_0034710|transcript|TcYC6_0034710-RA|protein_coding|1/1|c.1480A>G|p.Thr494Ala|1480/2046|1480/2046|494/681||,C|upstream_gene_variant|MODIFIER|hypothetical_protein|TcYC6_0034680|transcript|TcYC6_0034680-RA|protein_coding||c.-3504A>G|||||3504|,C|upstream_gene_variant|MODIFIER|cytoplasmic_l-asparaginase_i-like_protein%2C_putative|TcYC6_0034690|transcript|TcYC6_0034690-RA|protein_coding||c.-1480A>G|||||1480|,C|upstream_gene_variant|MODIFIER|60S_acidic_ribosomal_protein%2C_putative|TcYC6_0034700|transcript|TcYC6_0034700-RA|protein_coding||c.-859A>G|||||859|,C|downstream_gene_variant|MODIFIER|hypothetical_protein%2C_conserved|TcYC6_0034720|transcript|TcYC6_0034720-RA|protein_coding||c.*1919A>G|||||1919|,C|downstream_gene_variant|MODIFIER|hypothetical_protein%2C_conserved|TcYC6_0034730|transcript|TcYC6_0034730-RA|protein_coding||c.*4166A>G|||||4166|	GT:AD:DP:GQ:PL:SB
TcYC6_Chr33	410161	.	A	G	2961.77	.	BaseQRankSum=-0.803;ClippingRankSum=0.000;DP=164;ExcessHet=3.0103;MLEAC=1,0;MLEAF=0.500,0.00;MQRankSum=0.000;RAW_MQ=289296.00;ReadPosRankSum=-1.194;ANN=G|missense_variant|MODERATE|RNA_pseudouridylate_synthase%2C_putative|TcYC6_0034710|transcript|TcYC6_0034710-RA|protein_coding|1/1|c.836T>C|p.Leu279Pro|836/2046|836/2046|279/681||,G|upstream_gene_variant|MODIFIER|hypothetical_protein|TcYC6_0034680|transcript|TcYC6_0034680-RA|protein_coding||c.-4148T>C|||||4148|,G|upstream_gene_variant|MODIFIER|cytoplasmic_l-asparaginase_i-like_protein%2C_putative|TcYC6_0034690|transcript|TcYC6_0034690-RA|protein_coding||c.-2124T>C|||||2124|,G|upstream_gene_variant|MODIFIER|60S_acidic_ribosomal_protein%2C_putative|TcYC6_0034700|transcript|TcYC6_0034700-RA|protein_coding||c.-1503T>C|||||1503|,G|downstream_gene_variant|MODIFIER|hypothetical_protein%2C_conserved|TcYC6_0034720|transcript|TcYC6_0034720-RA|protein_coding||c.*1275T>C|||||1275|,G|downstream_gene_variant|MODIFIER|hypothetical_protein%2C_conserved|TcYC6_0034730|transcript|TcYC6_0034730-RA|protein_coding||c.*3522T>C|||||3522|	GT:AD:DP:GQ:PL:SB
TcYC6_Chr33	410211	.	G	A	2812.77	.	BaseQRankSum=-0.368;ClippingRankSum=0.000;DP=169;ExcessHet=3.0103;MLEAC=1,0;MLEAF=0.500,0.00;MQRankSum=0.000;RAW_MQ=298116.00;ReadPosRankSum=0.595;ANN=A|synonymous_variant|LOW|RNA_pseudouridylate_synthase%2C_putative|TcYC6_0034710|transcript|TcYC6_0034710-RA|protein_coding|1/1|c.786C>T|p.Arg262Arg|786/2046|786/2046|262/681||,A|upstream_gene_variant|MODIFIER|hypothetical_protein|TcYC6_0034680|transcript|TcYC6_0034680-RA|protein_coding||c.-4198C>T|||||4198|,A|upstream_gene_variant|MODIFIER|cytoplasmic_l-asparaginase_i-like_protein%2C_putative|TcYC6_0034690|transcript|TcYC6_0034690-RA|protein_coding||c.-2174C>T|||||2174|,A|upstream_gene_variant|MODIFIER|60S_acidic_ribosomal_protein%2C_putative|TcYC6_0034700|transcript|TcYC6_0034700-RA|protein_coding||c.-1553C>T|||||1553|,A|downstream_gene_variant|MODIFIER|hypothetical_protein%2C_conserved|TcYC6_0034720|transcript|TcYC6_0034720-RA|protein_coding||c.*1225C>T|||||1225|,A|downstream_gene_variant|MODIFIER|hypothetical_protein%2C_conserved|TcYC6_0034730|transcript|TcYC6_0034730-RA|protein_coding||c.*3472C>T|||||3472|	GT:AD:DP:GQ:PL:SB
TcYC6_Chr33	410389	.	C	T	2543.77	.	BaseQRankSum=-0.766;ClippingRankSum=0.000;DP=161;ExcessHet=3.0103;MLEAC=1,0;MLEAF=0.500,0.00;MQRankSum=0.000;RAW_MQ=284004.00;ReadPosRankSum=-0.308;ANN=T|missense_variant|MODERATE|RNA_pseudouridylate_synthase%2C_putative|TcYC6_0034710|transcript|TcYC6_0034710-RA|protein_coding|1/1|c.608G>A|p.Gly203Asp|608/2046|608/2046|203/681||,T|upstream_gene_variant|MODIFIER|hypothetical_protein|TcYC6_0034680|transcript|TcYC6_0034680-RA|protein_coding||c.-4376G>A|||||4376|,T|upstream_gene_variant|MODIFIER|cytoplasmic_l-asparaginase_i-like_protein%2C_putative|TcYC6_0034690|transcript|TcYC6_0034690-RA|protein_coding||c.-2352G>A|||||2352|,T|upstream_gene_variant|MODIFIER|60S_acidic_ribosomal_protein%2C_putative|TcYC6_0034700|transcript|TcYC6_0034700-RA|protein_coding||c.-1731G>A|||||1731|,T|downstream_gene_variant|MODIFIER|hypothetical_protein%2C_conserved|TcYC6_0034720|transcript|TcYC6_0034720-RA|protein_coding||c.*1047G>A|||||1047|,T|downstream_gene_variant|MODIFIER|hypothetical_protein%2C_conserved|TcYC6_0034730|transcript|TcYC6_0034730-RA|protein_coding||c.*3294G>A|||||3294|	GT:AD:DP:GQ:PL:SB
TcYC6_Chr33	410521	.	T	C	2389.77	.	BaseQRankSum=-0.151;ClippingRankSum=0.000;DP=165;ExcessHet=3.0103;MLEAC=1,0;MLEAF=0.500,0.00;MQRankSum=1.272;RAW_MQ=290732.00;ReadPosRankSum=-0.422;ANN=C|missense_variant|MODERATE|RNA_pseudouridylate_synthase%2C_putative|TcYC6_0034710|transcript|TcYC6_0034710-RA|protein_coding|1/1|c.476A>G|p.Glu159Gly|476/2046|476/2046|159/681||,C|upstream_gene_variant|MODIFIER|hypothetical_protein|TcYC6_0034680|transcript|TcYC6_0034680-RA|protein_coding||c.-4508A>G|||||4508|,C|upstream_gene_variant|MODIFIER|cytoplasmic_l-asparaginase_i-like_protein%2C_putative|TcYC6_0034690|transcript|TcYC6_0034690-RA|protein_coding||c.-2484A>G|||||2484|,C|upstream_gene_variant|MODIFIER|60S_acidic_ribosomal_protein%2C_putative|TcYC6_0034700|transcript|TcYC6_0034700-RA|protein_coding||c.-1863A>G|||||1863|,C|downstream_gene_variant|MODIFIER|hypothetical_protein%2C_conserved|TcYC6_0034720|transcript|TcYC6_0034720-RA|protein_coding||c.*915A>G|||||915|,C|downstream_gene_variant|MODIFIER|hypothetical_protein%2C_conserved|TcYC6_0034730|transcript|TcYC6_0034730-RA|protein_coding||c.*3162A>G|||||3162|	GT:AD:DP:GQ:PL:SB
TcYC6_Chr33	410548	.	A	G	2421.77	.	BaseQRankSum=-0.875;ClippingRankSum=0.000;DP=156;ExcessHet=3.0103;MLEAC=1,0;MLEAF=0.500,0.00;MQRankSum=1.306;RAW_MQ=274856.00;ReadPosRankSum=-1.176;ANN=G|missense_variant|MODERATE|RNA_pseudouridylate_synthase%2C_putative|TcYC6_0034710|transcript|TcYC6_0034710-RA|protein_coding|1/1|c.449T>C|p.Val150Ala|449/2046|449/2046|150/681||,G|upstream_gene_variant|MODIFIER|hypothetical_protein|TcYC6_0034680|transcript|TcYC6_0034680-RA|protein_coding||c.-4535T>C|||||4535|,G|upstream_gene_variant|MODIFIER|cytoplasmic_l-asparaginase_i-like_protein%2C_putative|TcYC6_0034690|transcript|TcYC6_0034690-RA|protein_coding||c.-2511T>C|||||2511|,G|upstream_gene_variant|MODIFIER|60S_acidic_ribosomal_protein%2C_putative|TcYC6_0034700|transcript|TcYC6_0034700-RA|protein_coding||c.-1890T>C|||||1890|,G|downstream_gene_variant|MODIFIER|hypothetical_protein%2C_conserved|TcYC6_0034720|transcript|TcYC6_0034720-RA|protein_coding||c.*888T>C|||||888|,G|downstream_gene_variant|MODIFIER|hypothetical_protein%2C_conserved|TcYC6_0034730|transcript|TcYC6_0034730-RA|protein_coding||c.*3135T>C|||||3135|	GT:AD:DP:GQ:PL:SB
TcYC6_Chr33	410577	.	C	T	2157.77	.	BaseQRankSum=-1.538;ClippingRankSum=0.000;DP=151;ExcessHet=3.0103;MLEAC=1,0;MLEAF=0.500,0.00;MQRankSum=0.906;RAW_MQ=266200.00;ReadPosRankSum=-0.398;ANN=T|synonymous_variant|LOW|RNA_pseudouridylate_synthase%2C_putative|TcYC6_0034710|transcript|TcYC6_0034710-RA|protein_coding|1/1|c.420G>A|p.Leu140Leu|420/2046|420/2046|140/681||,T|upstream_gene_variant|MODIFIER|hypothetical_protein|TcYC6_0034680|transcript|TcYC6_0034680-RA|protein_coding||c.-4564G>A|||||4564|,T|upstream_gene_variant|MODIFIER|cytoplasmic_l-asparaginase_i-like_protein%2C_putative|TcYC6_0034690|transcript|TcYC6_0034690-RA|protein_coding||c.-2540G>A|||||2540|,T|upstream_gene_variant|MODIFIER|60S_acidic_ribosomal_protein%2C_putative|TcYC6_0034700|transcript|TcYC6_0034700-RA|protein_coding||c.-1919G>A|||||1919|,T|downstream_gene_variant|MODIFIER|hypothetical_protein%2C_conserved|TcYC6_0034720|transcript|TcYC6_0034720-RA|protein_coding||c.*859G>A|||||859|,T|downstream_gene_variant|MODIFIER|hypothetical_protein%2C_conserved|TcYC6_0034730|transcript|TcYC6_0034730-RA|protein_coding||c.*3106G>A|||||3106|	GT:AD:DP:GQ:PL:SB
TcYC6_Chr33	410700	.	A	G	2047.77	.	BaseQRankSum=1.184;ClippingRankSum=0.000;DP=132;ExcessHet=3.0103;MLEAC=1,0;MLEAF=0.500,0.00;MQRankSum=1.287;RAW_MQ=232520.00;ReadPosRankSum=0.123;ANN=G|synonymous_variant|LOW|RNA_pseudouridylate_synthase%2C_putative|TcYC6_0034710|transcript|TcYC6_0034710-RA|protein_coding|1/1|c.297T>C|p.Arg99Arg|297/2046|297/2046|99/681||,G|upstream_gene_variant|MODIFIER|hypothetical_protein|TcYC6_0034680|transcript|TcYC6_0034680-RA|protein_coding||c.-4687T>C|||||4687|,G|upstream_gene_variant|MODIFIER|cytoplasmic_l-asparaginase_i-like_protein%2C_putative|TcYC6_0034690|transcript|TcYC6_0034690-RA|protein_coding||c.-2663T>C|||||2663|,G|upstream_gene_variant|MODIFIER|60S_acidic_ribosomal_protein%2C_putative|TcYC6_0034700|transcript|TcYC6_0034700-RA|protein_coding||c.-2042T>C|||||2042|,G|downstream_gene_variant|MODIFIER|hypothetical_protein%2C_conserved|TcYC6_0034720|transcript|TcYC6_0034720-RA|protein_coding||c.*736T>C|||||736|,G|downstream_gene_variant|MODIFIER|hypothetical_protein%2C_conserved|TcYC6_0034730|transcript|TcYC6_0034730-RA|protein_coding||c.*2983T>C|||||2983|	GT:AD:DP:GQ:PL:SB
TcYC6_Chr33	410793	.	A	G	2516.77	.	BaseQRankSum=1.701;ClippingRankSum=0.000;DP=157;ExcessHet=3.0103;MLEAC=1,0;MLEAF=0.500,0.00;MQRankSum=2.520;RAW_MQ=274776.00;ReadPosRankSum=1.793;ANN=G|synonymous_variant|LOW|RNA_pseudouridylate_synthase%2C_putative|TcYC6_0034710|transcript|TcYC6_0034710-RA|protein_coding|1/1|c.204T>C|p.Arg68Arg|204/2046|204/2046|68/681||,G|upstream_gene_variant|MODIFIER|hypothetical_protein|TcYC6_0034680|transcript|TcYC6_0034680-RA|protein_coding||c.-4780T>C|||||4780|,G|upstream_gene_variant|MODIFIER|cytoplasmic_l-asparaginase_i-like_protein%2C_putative|TcYC6_0034690|transcript|TcYC6_0034690-RA|protein_coding||c.-2756T>C|||||2756|,G|upstream_gene_variant|MODIFIER|60S_acidic_ribosomal_protein%2C_putative|TcYC6_0034700|transcript|TcYC6_0034700-RA|protein_coding||c.-2135T>C|||||2135|,G|downstream_gene_variant|MODIFIER|hypothetical_protein%2C_conserved|TcYC6_0034720|transcript|TcYC6_0034720-RA|protein_coding||c.*643T>C|||||643|,G|downstream_gene_variant|MODIFIER|hypothetical_protein%2C_conserved|TcYC6_0034730|transcript|TcYC6_0034730-RA|protein_coding||c.*2890T>C|||||2890|	GT:AD:DP:GQ:PL:SB
TcYC6_Chr33	410894	.	T	TATTATC	2765.73	.	BaseQRankSum=1.614;ClippingRankSum=0.000;DP=162;ExcessHet=3.0103;MLEAC=1,0;MLEAF=0.500,0.00;MQRankSum=-4.969;RAW_MQ=277532.00;ReadPosRankSum=-2.530;ANN=TATTATC|conservative_inframe_insertion|MODERATE|RNA_pseudouridylate_synthase%2C_putative|TcYC6_0034710|transcript|TcYC6_0034710-RA|protein_coding|1/1|c.102_103insGATAAT|p.Asn34_Asn35insAspAsn|102/2046|102/2046|34/681||,TATTATC|upstream_gene_variant|MODIFIER|hypothetical_protein|TcYC6_0034680|transcript|TcYC6_0034680-RA|protein_coding||c.-4882_-4881insGATAAT|||||4882|,TATTATC|upstream_gene_variant|MODIFIER|cytoplasmic_l-asparaginase_i-like_protein%2C_putative|TcYC6_0034690|transcript|TcYC6_0034690-RA|protein_coding||c.-2858_-2857insGATAAT|||||2858|,TATTATC|upstream_gene_variant|MODIFIER|60S_acidic_ribosomal_protein%2C_putative|TcYC6_0034700|transcript|TcYC6_0034700-RA|protein_coding||c.-2237_-2236insGATAAT|||||2237|,TATTATC|downstream_gene_variant|MODIFIER|hypothetical_protein%2C_conserved|TcYC6_0034720|transcript|TcYC6_0034720-RA|protein_coding||c.*541_*542insGATAAT|||||541|,TATTATC|downstream_gene_variant|MODIFIER|hypothetical_protein%2C_conserved|TcYC6_0034730|transcript|TcYC6_0034730-RA|protein_coding||c.*2788_*2789insGATAAT|||||2788|	GT:AD:DP:GQ:PGT:PID:PL:SB
TcYC6_Chr33	410916	.	C	T	2177.77	.	BaseQRankSum=0.716;ClippingRankSum=0.000;DP=133;ExcessHet=3.0103;MLEAC=1,0;MLEAF=0.500,0.00;MQRankSum=-4.675;RAW_MQ=227892.00;ReadPosRankSum=-1.122;ANN=T|synonymous_variant|LOW|RNA_pseudouridylate_synthase%2C_putative|TcYC6_0034710|transcript|TcYC6_0034710-RA|protein_coding|1/1|c.81G>A|p.Ala27Ala|81/2046|81/2046|27/681||,T|upstream_gene_variant|MODIFIER|hypothetical_protein|TcYC6_0034680|transcript|TcYC6_0034680-RA|protein_coding||c.-4903G>A|||||4903|,T|upstream_gene_variant|MODIFIER|cytoplasmic_l-asparaginase_i-like_protein%2C_putative|TcYC6_0034690|transcript|TcYC6_0034690-RA|protein_coding||c.-2879G>A|||||2879|,T|upstream_gene_variant|MODIFIER|60S_acidic_ribosomal_protein%2C_putative|TcYC6_0034700|transcript|TcYC6_0034700-RA|protein_coding||c.-2258G>A|||||2258|,T|downstream_gene_variant|MODIFIER|hypothetical_protein%2C_conserved|TcYC6_0034720|transcript|TcYC6_0034720-RA|protein_coding||c.*520G>A|||||520|,T|downstream_gene_variant|MODIFIER|hypothetical_protein%2C_conserved|TcYC6_0034730|transcript|TcYC6_0034730-RA|protein_coding||c.*2767G>A|||||2767|	GT:AD:DP:GQ:PGT:PID:PL:SB
TcYC6_Chr33	411166	.	A	C	2567.77	.	BaseQRankSum=1.435;ClippingRankSum=0.000;DP=164;ExcessHet=3.0103;MLEAC=1,0;MLEAF=0.500,0.00;MQRankSum=-1.556;RAW_MQ=288968.00;ReadPosRankSum=1.255;ANN=C|upstream_gene_variant|MODIFIER|cytoplasmic_l-asparaginase_i-like_protein%2C_putative|TcYC6_0034690|transcript|TcYC6_0034690-RA|protein_coding||c.-3129T>G|||||3129|,C|upstream_gene_variant|MODIFIER|60S_acidic_ribosomal_protein%2C_putative|TcYC6_0034700|transcript|TcYC6_0034700-RA|protein_coding||c.-2508T>G|||||2508|,C|upstream_gene_variant|MODIFIER|RNA_pseudouridylate_synthase%2C_putative|TcYC6_0034710|transcript|TcYC6_0034710-RA|protein_coding||c.-170T>G|||||170|,C|downstream_gene_variant|MODIFIER|hypothetical_protein%2C_conserved|TcYC6_0034720|transcript|TcYC6_0034720-RA|protein_coding||c.*270T>G|||||270|,C|downstream_gene_variant|MODIFIER|hypothetical_protein%2C_conserved|TcYC6_0034730|transcript|TcYC6_0034730-RA|protein_coding||c.*2517T>G|||||2517|,C|intergenic_region|MODIFIER|RNA_pseudouridylate_synthase%2C_putative-hypothetical_protein%2C_conserved|TcYC6_0034710-TcYC6_0034720|intergenic_region|TcYC6_0034710-TcYC6_0034720|||n.411166A>C||||||	GT:AD:DP:GQ:PL:SB
TcYC6_Chr33	415703	.	A	ACC	1736.73	.	BaseQRankSum=-1.127;ClippingRankSum=0.000;DP=106;ExcessHet=3.0103;MLEAC=1,0;MLEAF=0.500,0.00;MQRankSum=-4.273;RAW_MQ=170509.00;ReadPosRankSum=-1.795;ANN=ACC|upstream_gene_variant|MODIFIER|RNA_pseudouridylate_synthase%2C_putative|TcYC6_0034710|transcript|TcYC6_0034710-RA|protein_coding||c.-4708_-4707insGG|||||4708|,ACC|upstream_gene_variant|MODIFIER|hypothetical_protein%2C_conserved|TcYC6_0034720|transcript|TcYC6_0034720-RA|protein_coding||c.-2706_-2705insGG|||||2706|,ACC|upstream_gene_variant|MODIFIER|hypothetical_protein%2C_conserved|TcYC6_0034730|transcript|TcYC6_0034730-RA|protein_coding||c.-594_-593insGG|||||594|,ACC|downstream_gene_variant|MODIFIER|Isoprenylcysteine_alpha-carbonyl_methylesterase%2C_putative|TcYC6_0034740|transcript|TcYC6_0034740-RA|protein_coding||c.*1021_*1022insGG|||||1021|,ACC|downstream_gene_variant|MODIFIER|conserved_protein%2C_unknown_function|TcYC6_0034750|transcript|TcYC6_0034750-RA|protein_coding||c.*3197_*3198insGG|||||3197|,ACC|intergenic_region|MODIFIER|hypothetical_protein%2C_conserved-Isoprenylcysteine_alpha-carbonyl_methylesterase%2C_putative|TcYC6_0034730-TcYC6_0034740|intergenic_region|TcYC6_0034730-TcYC6_0034740|||n.415703_415704insCC||||||	GT:AD:DP:GQ:PL:SB
TcYC6_Chr33	415820	.	GACACACACAC	G	1317.73	.	BaseQRankSum=2.262;ClippingRankSum=0.000;DP=96;ExcessHet=3.0103;MLEAC=1,0,0;MLEAF=0.500,0.00,0.00;MQRankSum=-6.553;RAW_MQ=146641.00;ReadPosRankSum=1.603;ANN=G|upstream_gene_variant|MODIFIER|RNA_pseudouridylate_synthase%2C_putative|TcYC6_0034710|transcript|TcYC6_0034710-RA|protein_coding||c.-4834_-4825delGTGTGTGTGT|||||4825|,G|upstream_gene_variant|MODIFIER|hypothetical_protein%2C_conserved|TcYC6_0034720|transcript|TcYC6_0034720-RA|protein_coding||c.-2832_-2823delGTGTGTGTGT|||||2823|,G|upstream_gene_variant|MODIFIER|hypothetical_protein%2C_conserved|TcYC6_0034730|transcript|TcYC6_0034730-RA|protein_coding||c.-720_-711delGTGTGTGTGT|||||711|,G|downstream_gene_variant|MODIFIER|Isoprenylcysteine_alpha-carbonyl_methylesterase%2C_putative|TcYC6_0034740|transcript|TcYC6_0034740-RA|protein_coding||c.*895_*904delGTGTGTGTGT|||||904|,G|downstream_gene_variant|MODIFIER|conserved_protein%2C_unknown_function|TcYC6_0034750|transcript|TcYC6_0034750-RA|protein_coding||c.*3071_*3080delGTGTGTGTGT|||||3080|,G|intergenic_region|MODIFIER|hypothetical_protein%2C_conserved-Isoprenylcysteine_alpha-carbonyl_methylesterase%2C_putative|TcYC6_0034730-TcYC6_0034740|intergenic_region|TcYC6_0034730-TcYC6_0034740|||n.415821_415830delACACACACAC||||||	GT:AD:DP:GQ:PL:SB
TcYC6_Chr33	416084	.	T	C	1894.77	.	BaseQRankSum=0.316;ClippingRankSum=0.000;DP=135;ExcessHet=3.0103;MLEAC=1,0;MLEAF=0.500,0.00;MQRankSum=-1.972;RAW_MQ=236624.00;ReadPosRankSum=0.248;ANN=C|upstream_gene_variant|MODIFIER|hypothetical_protein%2C_conserved|TcYC6_0034720|transcript|TcYC6_0034720-RA|protein_coding||c.-3086A>G|||||3086|,C|upstream_gene_variant|MODIFIER|hypothetical_protein%2C_conserved|TcYC6_0034730|transcript|TcYC6_0034730-RA|protein_coding||c.-974A>G|||||974|,C|downstream_gene_variant|MODIFIER|Isoprenylcysteine_alpha-carbonyl_methylesterase%2C_putative|TcYC6_0034740|transcript|TcYC6_0034740-RA|protein_coding||c.*641A>G|||||641|,C|downstream_gene_variant|MODIFIER|conserved_protein%2C_unknown_function|TcYC6_0034750|transcript|TcYC6_0034750-RA|protein_coding||c.*2817A>G|||||2817|,C|intergenic_region|MODIFIER|hypothetical_protein%2C_conserved-Isoprenylcysteine_alpha-carbonyl_methylesterase%2C_putative|TcYC6_0034730-TcYC6_0034740|intergenic_region|TcYC6_0034730-TcYC6_0034740|||n.416084T>C||||||	GT:AD:DP:GQ:PL:SB
TcYC6_Chr33	416336	.	AAGAG	A	1677.73	.	BaseQRankSum=0.933;ClippingRankSum=0.000;DP=119;ExcessHet=3.0103;MLEAC=1,0;MLEAF=0.500,0.00;MQRankSum=-5.175;RAW_MQ=197858.00;ReadPosRankSum=2.271;ANN=A|upstream_gene_variant|MODIFIER|hypothetical_protein%2C_conserved|TcYC6_0034720|transcript|TcYC6_0034720-RA|protein_coding||c.-3342_-3339delCTCT|||||3339|,A|upstream_gene_variant|MODIFIER|hypothetical_protein%2C_conserved|TcYC6_0034730|transcript|TcYC6_0034730-RA|protein_coding||c.-1230_-1227delCTCT|||||1227|,A|downstream_gene_variant|MODIFIER|Isoprenylcysteine_alpha-carbonyl_methylesterase%2C_putative|TcYC6_0034740|transcript|TcYC6_0034740-RA|protein_coding||c.*385_*388delCTCT|||||388|,A|downstream_gene_variant|MODIFIER|conserved_protein%2C_unknown_function|TcYC6_0034750|transcript|TcYC6_0034750-RA|protein_coding||c.*2561_*2564delCTCT|||||2564|,A|downstream_gene_variant|MODIFIER|hypothetical_protein%2C_conserved|TcYC6_0034760|transcript|TcYC6_0034760-RA|protein_coding||c.*4917_*4920delCTCT|||||4920|,A|intergenic_region|MODIFIER|hypothetical_protein%2C_conserved-Isoprenylcysteine_alpha-carbonyl_methylesterase%2C_putative|TcYC6_0034730-TcYC6_0034740|intergenic_region|TcYC6_0034730-TcYC6_0034740|||n.416337_416340delAGAG||||||	GT:AD:DP:GQ:PL:SB
TcYC6_Chr33	416402	.	T	A	1367.77	.	BaseQRankSum=-0.782;ClippingRankSum=0.000;DP=109;ExcessHet=3.0103;MLEAC=1,0;MLEAF=0.500,0.00;MQRankSum=-5.079;RAW_MQ=183946.00;ReadPosRankSum=-1.961;ANN=A|upstream_gene_variant|MODIFIER|hypothetical_protein%2C_conserved|TcYC6_0034720|transcript|TcYC6_0034720-RA|protein_coding||c.-3404A>T|||||3404|,A|upstream_gene_variant|MODIFIER|hypothetical_protein%2C_conserved|TcYC6_0034730|transcript|TcYC6_0034730-RA|protein_coding||c.-1292A>T|||||1292|,A|downstream_gene_variant|MODIFIER|Isoprenylcysteine_alpha-carbonyl_methylesterase%2C_putative|TcYC6_0034740|transcript|TcYC6_0034740-RA|protein_coding||c.*323A>T|||||323|,A|downstream_gene_variant|MODIFIER|conserved_protein%2C_unknown_function|TcYC6_0034750|transcript|TcYC6_0034750-RA|protein_coding||c.*2499A>T|||||2499|,A|downstream_gene_variant|MODIFIER|hypothetical_protein%2C_conserved|TcYC6_0034760|transcript|TcYC6_0034760-RA|protein_coding||c.*4855A>T|||||4855|,A|intergenic_region|MODIFIER|hypothetical_protein%2C_conserved-Isoprenylcysteine_alpha-carbonyl_methylesterase%2C_putative|TcYC6_0034730-TcYC6_0034740|intergenic_region|TcYC6_0034730-TcYC6_0034740|||n.416402T>A||||||	GT:AD:DP:GQ:PL:SB
TcYC6_Chr33	416506	.	AAAAAACAAAAAC	A	1123.73	.	BaseQRankSum=0.599;ClippingRankSum=0.000;DP=100;ExcessHet=3.0103;MLEAC=1,0;MLEAF=0.500,0.00;MQRankSum=-5.680;RAW_MQ=139229.00;ReadPosRankSum=0.336;ANN=A|upstream_gene_variant|MODIFIER|hypothetical_protein%2C_conserved|TcYC6_0034720|transcript|TcYC6_0034720-RA|protein_coding||c.-3520_-3509delGTTTTTGTTTTT|||||3509|,A|upstream_gene_variant|MODIFIER|hypothetical_protein%2C_conserved|TcYC6_0034730|transcript|TcYC6_0034730-RA|protein_coding||c.-1408_-1397delGTTTTTGTTTTT|||||1397|,A|downstream_gene_variant|MODIFIER|Isoprenylcysteine_alpha-carbonyl_methylesterase%2C_putative|TcYC6_0034740|transcript|TcYC6_0034740-RA|protein_coding||c.*207_*218delGTTTTTGTTTTT|||||218|,A|downstream_gene_variant|MODIFIER|conserved_protein%2C_unknown_function|TcYC6_0034750|transcript|TcYC6_0034750-RA|protein_coding||c.*2383_*2394delGTTTTTGTTTTT|||||2394|,A|downstream_gene_variant|MODIFIER|hypothetical_protein%2C_conserved|TcYC6_0034760|transcript|TcYC6_0034760-RA|protein_coding||c.*4739_*4750delGTTTTTGTTTTT|||||4750|,A|intergenic_region|MODIFIER|hypothetical_protein%2C_conserved-Isoprenylcysteine_alpha-carbonyl_methylesterase%2C_putative|TcYC6_0034730-TcYC6_0034740|intergenic_region|TcYC6_0034730-TcYC6_0034740|||n.416507_416518delAAAAACAAAAAC||||||	GT:AD:DP:GQ:PL:SB
TcYC6_Chr33	416620	.	A	C	2140.77	.	BaseQRankSum=-1.123;ClippingRankSum=0.000;DP=107;ExcessHet=3.0103;MLEAC=1,0;MLEAF=0.500,0.00;MQRankSum=2.664;RAW_MQ=122526.00;ReadPosRankSum=0.960;ANN=C|upstream_gene_variant|MODIFIER|hypothetical_protein%2C_conserved|TcYC6_0034720|transcript|TcYC6_0034720-RA|protein_coding||c.-3622T>G|||||3622|,C|upstream_gene_variant|MODIFIER|hypothetical_protein%2C_conserved|TcYC6_0034730|transcript|TcYC6_0034730-RA|protein_coding||c.-1510T>G|||||1510|,C|downstream_gene_variant|MODIFIER|Isoprenylcysteine_alpha-carbonyl_methylesterase%2C_putative|TcYC6_0034740|transcript|TcYC6_0034740-RA|protein_coding||c.*105T>G|||||105|,C|downstream_gene_variant|MODIFIER|conserved_protein%2C_unknown_function|TcYC6_0034750|transcript|TcYC6_0034750-RA|protein_coding||c.*2281T>G|||||2281|,C|downstream_gene_variant|MODIFIER|hypothetical_protein%2C_conserved|TcYC6_0034760|transcript|TcYC6_0034760-RA|protein_coding||c.*4637T>G|||||4637|,C|intergenic_region|MODIFIER|hypothetical_protein%2C_conserved-Isoprenylcysteine_alpha-carbonyl_methylesterase%2C_putative|TcYC6_0034730-TcYC6_0034740|intergenic_region|TcYC6_0034730-TcYC6_0034740|||n.416620A>C||||||	GT:AD:DP:GQ:PGT:PID:PL:SB
TcYC6_Chr33	416621	.	A	AC	2031.73	.	BaseQRankSum=-0.055;ClippingRankSum=0.000;DP=106;ExcessHet=3.0103;MLEAC=1,0;MLEAF=0.500,0.00;MQRankSum=-2.631;RAW_MQ=120926.00;ReadPosRankSum=-1.109;ANN=AC|upstream_gene_variant|MODIFIER|hypothetical_protein%2C_conserved|TcYC6_0034720|transcript|TcYC6_0034720-RA|protein_coding||c.-3624_-3623insG|||||3624|,AC|upstream_gene_variant|MODIFIER|hypothetical_protein%2C_conserved|TcYC6_0034730|transcript|TcYC6_0034730-RA|protein_coding||c.-1512_-1511insG|||||1512|,AC|downstream_gene_variant|MODIFIER|Isoprenylcysteine_alpha-carbonyl_methylesterase%2C_putative|TcYC6_0034740|transcript|TcYC6_0034740-RA|protein_coding||c.*103_*104insG|||||103|,AC|downstream_gene_variant|MODIFIER|conserved_protein%2C_unknown_function|TcYC6_0034750|transcript|TcYC6_0034750-RA|protein_coding||c.*2279_*2280insG|||||2279|,AC|downstream_gene_variant|MODIFIER|hypothetical_protein%2C_conserved|TcYC6_0034760|transcript|TcYC6_0034760-RA|protein_coding||c.*4635_*4636insG|||||4635|,AC|intergenic_region|MODIFIER|hypothetical_protein%2C_conserved-Isoprenylcysteine_alpha-carbonyl_methylesterase%2C_putative|TcYC6_0034730-TcYC6_0034740|intergenic_region|TcYC6_0034730-TcYC6_0034740|||n.416621_416622insC||||||	GT:AD:DP:GQ:PGT:PID:PL:SB
TcYC6_Chr33	416623	.	C	A	2060.77	.	BaseQRankSum=1.658;ClippingRankSum=0.000;DP=108;ExcessHet=3.0103;MLEAC=1,0;MLEAF=0.500,0.00;MQRankSum=-2.828;RAW_MQ=124126.00;ReadPosRankSum=-0.916;ANN=A|upstream_gene_variant|MODIFIER|hypothetical_protein%2C_conserved|TcYC6_0034720|transcript|TcYC6_0034720-RA|protein_coding||c.-3625G>T|||||3625|,A|upstream_gene_variant|MODIFIER|hypothetical_protein%2C_conserved|TcYC6_0034730|transcript|TcYC6_0034730-RA|protein_coding||c.-1513G>T|||||1513|,A|downstream_gene_variant|MODIFIER|Isoprenylcysteine_alpha-carbonyl_methylesterase%2C_putative|TcYC6_0034740|transcript|TcYC6_0034740-RA|protein_coding||c.*102G>T|||||102|,A|downstream_gene_variant|MODIFIER|conserved_protein%2C_unknown_function|TcYC6_0034750|transcript|TcYC6_0034750-RA|protein_coding||c.*2278G>T|||||2278|,A|downstream_gene_variant|MODIFIER|hypothetical_protein%2C_conserved|TcYC6_0034760|transcript|TcYC6_0034760-RA|protein_coding||c.*4634G>T|||||4634|,A|intergenic_region|MODIFIER|hypothetical_protein%2C_conserved-Isoprenylcysteine_alpha-carbonyl_methylesterase%2C_putative|TcYC6_0034730-TcYC6_0034740|intergenic_region|TcYC6_0034730-TcYC6_0034740|||n.416623C>A||||||	GT:AD:DP:GQ:PGT:PID:PL:SB
TcYC6_Chr33	416631	.	A	AAC	2293.73	.	BaseQRankSum=-0.626;ClippingRankSum=0.000;DP=111;ExcessHet=3.0103;MLEAC=1,0;MLEAF=0.500,0.00;MQRankSum=2.357;RAW_MQ=126386.00;ReadPosRankSum=0.068;ANN=AAC|upstream_gene_variant|MODIFIER|hypothetical_protein%2C_conserved|TcYC6_0034720|transcript|TcYC6_0034720-RA|protein_coding||c.-3634_-3633insGT|||||3634|,AAC|upstream_gene_variant|MODIFIER|hypothetical_protein%2C_conserved|TcYC6_0034730|transcript|TcYC6_0034730-RA|protein_coding||c.-1522_-1521insGT|||||1522|,AAC|downstream_gene_variant|MODIFIER|Isoprenylcysteine_alpha-carbonyl_methylesterase%2C_putative|TcYC6_0034740|transcript|TcYC6_0034740-RA|protein_coding||c.*93_*94insGT|||||93|,AAC|downstream_gene_variant|MODIFIER|conserved_protein%2C_unknown_function|TcYC6_0034750|transcript|TcYC6_0034750-RA|protein_coding||c.*2269_*2270insGT|||||2269|,AAC|downstream_gene_variant|MODIFIER|hypothetical_protein%2C_conserved|TcYC6_0034760|transcript|TcYC6_0034760-RA|protein_coding||c.*4625_*4626insGT|||||4625|,AAC|intergenic_region|MODIFIER|hypothetical_protein%2C_conserved-Isoprenylcysteine_alpha-carbonyl_methylesterase%2C_putative|TcYC6_0034730-TcYC6_0034740|intergenic_region|TcYC6_0034730-TcYC6_0034740|||n.416631_416632insAC||||||	GT:AD:DP:GQ:PGT:PID:PL:SB
TcYC6_Chr33	416637	.	A	C	1979.77	.	BaseQRankSum=-2.619;ClippingRankSum=0.000;DP=114;ExcessHet=3.0103;MLEAC=1,0;MLEAF=0.500,0.00;MQRankSum=-2.165;RAW_MQ=128271.00;ReadPosRankSum=0.125;ANN=C|upstream_gene_variant|MODIFIER|hypothetical_protein%2C_conserved|TcYC6_0034720|transcript|TcYC6_0034720-RA|protein_coding||c.-3639T>G|||||3639|,C|upstream_gene_variant|MODIFIER|hypothetical_protein%2C_conserved|TcYC6_0034730|transcript|TcYC6_0034730-RA|protein_coding||c.-1527T>G|||||1527|,C|downstream_gene_variant|MODIFIER|Isoprenylcysteine_alpha-carbonyl_methylesterase%2C_putative|TcYC6_0034740|transcript|TcYC6_0034740-RA|protein_coding||c.*88T>G|||||88|,C|downstream_gene_variant|MODIFIER|conserved_protein%2C_unknown_function|TcYC6_0034750|transcript|TcYC6_0034750-RA|protein_coding||c.*2264T>G|||||2264|,C|downstream_gene_variant|MODIFIER|hypothetical_protein%2C_conserved|TcYC6_0034760|transcript|TcYC6_0034760-RA|protein_coding||c.*4620T>G|||||4620|,C|intergenic_region|MODIFIER|hypothetical_protein%2C_conserved-Isoprenylcysteine_alpha-carbonyl_methylesterase%2C_putative|TcYC6_0034730-TcYC6_0034740|intergenic_region|TcYC6_0034730-TcYC6_0034740|||n.416637A>C||||||	GT:AD:DP:GQ:PGT:PID:PL:SB
TcYC6_Chr33	416673	.	CAAACAAAACAAA	C	5114.73	.	DP=131;ExcessHet=3.0103;MLEAC=1,1,0;MLEAF=0.500,0.500,0.00;RAW_MQ=150625.00;ANN=C|upstream_gene_variant|MODIFIER|hypothetical_protein%2C_conserved|TcYC6_0034720|transcript|TcYC6_0034720-RA|protein_coding||c.-3687_-3676delTTTGTTTTGTTT|||||3676|,C|upstream_gene_variant|MODIFIER|hypothetical_protein%2C_conserved|TcYC6_0034730|transcript|TcYC6_0034730-RA|protein_coding||c.-1575_-1564delTTTGTTTTGTTT|||||1564|,C|downstream_gene_variant|MODIFIER|Isoprenylcysteine_alpha-carbonyl_methylesterase%2C_putative|TcYC6_0034740|transcript|TcYC6_0034740-RA|protein_coding||c.*40_*51delTTTGTTTTGTTT|||||51|,C|downstream_gene_variant|MODIFIER|conserved_protein%2C_unknown_function|TcYC6_0034750|transcript|TcYC6_0034750-RA|protein_coding||c.*2216_*2227delTTTGTTTTGTTT|||||2227|,C|downstream_gene_variant|MODIFIER|hypothetical_protein%2C_conserved|TcYC6_0034760|transcript|TcYC6_0034760-RA|protein_coding||c.*4572_*4583delTTTGTTTTGTTT|||||4583|,C|intergenic_region|MODIFIER|hypothetical_protein%2C_conserved-Isoprenylcysteine_alpha-carbonyl_methylesterase%2C_putative|TcYC6_0034730-TcYC6_0034740|intergenic_region|TcYC6_0034730-TcYC6_0034740|||n.416674_416685delAAACAAAACAAA||||||	GT:AD:DP:GQ:PL:SB
TcYC6_Chr33	416677	.	C	CA	2298.73	.	BaseQRankSum=0.533;ClippingRankSum=0.000;DP=125;ExcessHet=3.0103;MLEAC=1,0;MLEAF=0.500,0.00;MQRankSum=0.900;RAW_MQ=140041.00;ReadPosRankSum=-1.367;ANN=CA|upstream_gene_variant|MODIFIER|hypothetical_protein%2C_conserved|TcYC6_0034720|transcript|TcYC6_0034720-RA|protein_coding||c.-3680_-3679insT|||||3680|,CA|upstream_gene_variant|MODIFIER|hypothetical_protein%2C_conserved|TcYC6_0034730|transcript|TcYC6_0034730-RA|protein_coding||c.-1568_-1567insT|||||1568|,CA|downstream_gene_variant|MODIFIER|Isoprenylcysteine_alpha-carbonyl_methylesterase%2C_putative|TcYC6_0034740|transcript|TcYC6_0034740-RA|protein_coding||c.*47_*48insT|||||47|,CA|downstream_gene_variant|MODIFIER|conserved_protein%2C_unknown_function|TcYC6_0034750|transcript|TcYC6_0034750-RA|protein_coding||c.*2223_*2224insT|||||2223|,CA|downstream_gene_variant|MODIFIER|hypothetical_protein%2C_conserved|TcYC6_0034760|transcript|TcYC6_0034760-RA|protein_coding||c.*4579_*4580insT|||||4579|,CA|intergenic_region|MODIFIER|hypothetical_protein%2C_conserved-Isoprenylcysteine_alpha-carbonyl_methylesterase%2C_putative|TcYC6_0034730-TcYC6_0034740|intergenic_region|TcYC6_0034730-TcYC6_0034740|||n.416677_416678insA||||||	GT:AD:DP:GQ:PGT:PID:PL:SB
TcYC6_Chr33	416687	.	A	ACAAAAAC	2622.73	.	BaseQRankSum=1.219;ClippingRankSum=0.000;DP=135;ExcessHet=3.0103;MLEAC=1,0;MLEAF=0.500,0.00;MQRankSum=1.125;RAW_MQ=158869.00;ReadPosRankSum=3.044;ANN=ACAAAAAC|upstream_gene_variant|MODIFIER|hypothetical_protein%2C_conserved|TcYC6_0034720|transcript|TcYC6_0034720-RA|protein_coding||c.-3690_-3689insGTTTTTG|||||3690|,ACAAAAAC|upstream_gene_variant|MODIFIER|hypothetical_protein%2C_conserved|TcYC6_0034730|transcript|TcYC6_0034730-RA|protein_coding||c.-1578_-1577insGTTTTTG|||||1578|,ACAAAAAC|downstream_gene_variant|MODIFIER|Isoprenylcysteine_alpha-carbonyl_methylesterase%2C_putative|TcYC6_0034740|transcript|TcYC6_0034740-RA|protein_coding||c.*37_*38insGTTTTTG|||||37|,ACAAAAAC|downstream_gene_variant|MODIFIER|conserved_protein%2C_unknown_function|TcYC6_0034750|transcript|TcYC6_0034750-RA|protein_coding||c.*2213_*2214insGTTTTTG|||||2213|,ACAAAAAC|downstream_gene_variant|MODIFIER|hypothetical_protein%2C_conserved|TcYC6_0034760|transcript|TcYC6_0034760-RA|protein_coding||c.*4569_*4570insGTTTTTG|||||4569|,ACAAAAAC|intergenic_region|MODIFIER|hypothetical_protein%2C_conserved-Isoprenylcysteine_alpha-carbonyl_methylesterase%2C_putative|TcYC6_0034730-TcYC6_0034740|intergenic_region|TcYC6_0034730-TcYC6_0034740|||n.416687_416688insCAAAAAC||||||	GT:AD:DP:GQ:PGT:PID:PL:SB
TcYC6_Chr33	417106	.	G	A	3016.77	.	BaseQRankSum=0.853;ClippingRankSum=0.000;DP=174;ExcessHet=3.0103;MLEAC=1,0;MLEAF=0.500,0.00;MQRankSum=0.016;RAW_MQ=305584.00;ReadPosRankSum=0.350;ANN=A|synonymous_variant|LOW|Isoprenylcysteine_alpha-carbonyl_methylesterase%2C_putative|TcYC6_0034740|transcript|TcYC6_0034740-RA|protein_coding|1/1|c.1422C>T|p.Phe474Phe|1422/1803|1422/1803|474/600||,A|upstream_gene_variant|MODIFIER|hypothetical_protein%2C_conserved|TcYC6_0034720|transcript|TcYC6_0034720-RA|protein_coding||c.-4108C>T|||||4108|,A|upstream_gene_variant|MODIFIER|hypothetical_protein%2C_conserved|TcYC6_0034730|transcript|TcYC6_0034730-RA|protein_coding||c.-1996C>T|||||1996|,A|downstream_gene_variant|MODIFIER|conserved_protein%2C_unknown_function|TcYC6_0034750|transcript|TcYC6_0034750-RA|protein_coding||c.*1795C>T|||||1795|,A|downstream_gene_variant|MODIFIER|hypothetical_protein%2C_conserved|TcYC6_0034760|transcript|TcYC6_0034760-RA|protein_coding||c.*4151C>T|||||4151|	GT:AD:DP:GQ:PL:SB
TcYC6_Chr33	417928	.	T	C	1688.77	.	BaseQRankSum=-0.757;ClippingRankSum=0.000;DP=133;ExcessHet=3.0103;MLEAC=1,0;MLEAF=0.500,0.00;MQRankSum=-1.733;RAW_MQ=234284.00;ReadPosRankSum=0.021;ANN=C|synonymous_variant|LOW|Isoprenylcysteine_alpha-carbonyl_methylesterase%2C_putative|TcYC6_0034740|transcript|TcYC6_0034740-RA|protein_coding|1/1|c.600A>G|p.Glu200Glu|600/1803|600/1803|200/600||,C|upstream_gene_variant|MODIFIER|hypothetical_protein%2C_conserved|TcYC6_0034720|transcript|TcYC6_0034720-RA|protein_coding||c.-4930A>G|||||4930|,C|upstream_gene_variant|MODIFIER|hypothetical_protein%2C_conserved|TcYC6_0034730|transcript|TcYC6_0034730-RA|protein_coding||c.-2818A>G|||||2818|,C|downstream_gene_variant|MODIFIER|conserved_protein%2C_unknown_function|TcYC6_0034750|transcript|TcYC6_0034750-RA|protein_coding||c.*973A>G|||||973|,C|downstream_gene_variant|MODIFIER|hypothetical_protein%2C_conserved|TcYC6_0034760|transcript|TcYC6_0034760-RA|protein_coding||c.*3329A>G|||||3329|	GT:AD:DP:GQ:PL:SB
TcYC6_Chr33	417983	.	C	G	2058.77	.	BaseQRankSum=-1.805;ClippingRankSum=0.000;DP=143;ExcessHet=3.0103;MLEAC=1,0;MLEAF=0.500,0.00;MQRankSum=-1.567;RAW_MQ=251924.00;ReadPosRankSum=0.574;ANN=G|missense_variant|MODERATE|Isoprenylcysteine_alpha-carbonyl_methylesterase%2C_putative|TcYC6_0034740|transcript|TcYC6_0034740-RA|protein_coding|1/1|c.545G>C|p.Gly182Ala|545/1803|545/1803|182/600||,G|upstream_gene_variant|MODIFIER|hypothetical_protein%2C_conserved|TcYC6_0034720|transcript|TcYC6_0034720-RA|protein_coding||c.-4985G>C|||||4985|,G|upstream_gene_variant|MODIFIER|hypothetical_protein%2C_conserved|TcYC6_0034730|transcript|TcYC6_0034730-RA|protein_coding||c.-2873G>C|||||2873|,G|downstream_gene_variant|MODIFIER|conserved_protein%2C_unknown_function|TcYC6_0034750|transcript|TcYC6_0034750-RA|protein_coding||c.*918G>C|||||918|,G|downstream_gene_variant|MODIFIER|hypothetical_protein%2C_conserved|TcYC6_0034760|transcript|TcYC6_0034760-RA|protein_coding||c.*3274G>C|||||3274|	GT:AD:DP:GQ:PL:SB
TcYC6_Chr33	418012	.	A	T	2262.77	.	BaseQRankSum=-2.636;ClippingRankSum=0.000;DP=141;ExcessHet=3.0103;MLEAC=1,0;MLEAF=0.500,0.00;MQRankSum=-1.399;RAW_MQ=248396.00;ReadPosRankSum=-0.125;ANN=T|synonymous_variant|LOW|Isoprenylcysteine_alpha-carbonyl_methylesterase%2C_putative|TcYC6_0034740|transcript|TcYC6_0034740-RA|protein_coding|1/1|c.516T>A|p.Ala172Ala|516/1803|516/1803|172/600||,T|upstream_gene_variant|MODIFIER|hypothetical_protein%2C_conserved|TcYC6_0034730|transcript|TcYC6_0034730-RA|protein_coding||c.-2902T>A|||||2902|,T|downstream_gene_variant|MODIFIER|conserved_protein%2C_unknown_function|TcYC6_0034750|transcript|TcYC6_0034750-RA|protein_coding||c.*889T>A|||||889|,T|downstream_gene_variant|MODIFIER|hypothetical_protein%2C_conserved|TcYC6_0034760|transcript|TcYC6_0034760-RA|protein_coding||c.*3245T>A|||||3245|	GT:AD:DP:GQ:PL:SB
TcYC6_Chr33	418221	.	A	G	1873.77	.	BaseQRankSum=1.486;ClippingRankSum=0.000;DP=133;ExcessHet=3.0103;MLEAC=1,0;MLEAF=0.500,0.00;MQRankSum=0.000;RAW_MQ=234612.00;ReadPosRankSum=0.993;ANN=G|missense_variant|MODERATE|Isoprenylcysteine_alpha-carbonyl_methylesterase%2C_putative|TcYC6_0034740|transcript|TcYC6_0034740-RA|protein_coding|1/1|c.307T>C|p.Ser103Pro|307/1803|307/1803|103/600||,G|upstream_gene_variant|MODIFIER|hypothetical_protein%2C_conserved|TcYC6_0034730|transcript|TcYC6_0034730-RA|protein_coding||c.-3111T>C|||||3111|,G|downstream_gene_variant|MODIFIER|conserved_protein%2C_unknown_function|TcYC6_0034750|transcript|TcYC6_0034750-RA|protein_coding||c.*680T>C|||||680|,G|downstream_gene_variant|MODIFIER|hypothetical_protein%2C_conserved|TcYC6_0034760|transcript|TcYC6_0034760-RA|protein_coding||c.*3036T>C|||||3036|	GT:AD:DP:GQ:PL:SB
TcYC6_Chr33	418244	.	C	T	1567.77	.	BaseQRankSum=-1.706;ClippingRankSum=0.000;DP=124;ExcessHet=3.0103;MLEAC=1,0;MLEAF=0.500,0.00;MQRankSum=0.000;RAW_MQ=218736.00;ReadPosRankSum=-1.117;ANN=T|missense_variant|MODERATE|Isoprenylcysteine_alpha-carbonyl_methylesterase%2C_putative|TcYC6_0034740|transcript|TcYC6_0034740-RA|protein_coding|1/1|c.284G>A|p.Gly95Asp|284/1803|284/1803|95/600||,T|upstream_gene_variant|MODIFIER|hypothetical_protein%2C_conserved|TcYC6_0034730|transcript|TcYC6_0034730-RA|protein_coding||c.-3134G>A|||||3134|,T|downstream_gene_variant|MODIFIER|conserved_protein%2C_unknown_function|TcYC6_0034750|transcript|TcYC6_0034750-RA|protein_coding||c.*657G>A|||||657|,T|downstream_gene_variant|MODIFIER|hypothetical_protein%2C_conserved|TcYC6_0034760|transcript|TcYC6_0034760-RA|protein_coding||c.*3013G>A|||||3013|	GT:AD:DP:GQ:PL:SB
TcYC6_Chr33	418378	.	A	G	2045.77	.	BaseQRankSum=3.187;ClippingRankSum=0.000;DP=140;ExcessHet=3.0103;MLEAC=1,0;MLEAF=0.500,0.00;MQRankSum=-0.237;RAW_MQ=246632.00;ReadPosRankSum=1.413;ANN=G|synonymous_variant|LOW|Isoprenylcysteine_alpha-carbonyl_methylesterase%2C_putative|TcYC6_0034740|transcript|TcYC6_0034740-RA|protein_coding|1/1|c.150T>C|p.His50His|150/1803|150/1803|50/600||,G|upstream_gene_variant|MODIFIER|hypothetical_protein%2C_conserved|TcYC6_0034730|transcript|TcYC6_0034730-RA|protein_coding||c.-3268T>C|||||3268|,G|downstream_gene_variant|MODIFIER|conserved_protein%2C_unknown_function|TcYC6_0034750|transcript|TcYC6_0034750-RA|protein_coding||c.*523T>C|||||523|,G|downstream_gene_variant|MODIFIER|hypothetical_protein%2C_conserved|TcYC6_0034760|transcript|TcYC6_0034760-RA|protein_coding||c.*2879T>C|||||2879|	GT:AD:DP:GQ:PL:SB
TcYC6_Chr33	418444	.	T	C	2272.77	.	BaseQRankSum=0.057;ClippingRankSum=0.000;DP=169;ExcessHet=3.0103;MLEAC=1,0;MLEAF=0.500,0.00;MQRankSum=-0.204;RAW_MQ=297788.00;ReadPosRankSum=0.603;ANN=C|synonymous_variant|LOW|Isoprenylcysteine_alpha-carbonyl_methylesterase%2C_putative|TcYC6_0034740|transcript|TcYC6_0034740-RA|protein_coding|1/1|c.84A>G|p.Lys28Lys|84/1803|84/1803|28/600||,C|upstream_gene_variant|MODIFIER|hypothetical_protein%2C_conserved|TcYC6_0034730|transcript|TcYC6_0034730-RA|protein_coding||c.-3334A>G|||||3334|,C|downstream_gene_variant|MODIFIER|conserved_protein%2C_unknown_function|TcYC6_0034750|transcript|TcYC6_0034750-RA|protein_coding||c.*457A>G|||||457|,C|downstream_gene_variant|MODIFIER|hypothetical_protein%2C_conserved|TcYC6_0034760|transcript|TcYC6_0034760-RA|protein_coding||c.*2813A>G|||||2813|	GT:AD:DP:GQ:PL:SB
TcYC6_Chr33	418604	.	G	C	2161.77	.	BaseQRankSum=0.360;ClippingRankSum=0.000;DP=133;ExcessHet=3.0103;MLEAC=1,0;MLEAF=0.500,0.00;MQRankSum=1.186;RAW_MQ=233792.00;ReadPosRankSum=0.354;ANN=C|upstream_gene_variant|MODIFIER|hypothetical_protein%2C_conserved|TcYC6_0034730|transcript|TcYC6_0034730-RA|protein_coding||c.-3494C>G|||||3494|,C|upstream_gene_variant|MODIFIER|Isoprenylcysteine_alpha-carbonyl_methylesterase%2C_putative|TcYC6_0034740|transcript|TcYC6_0034740-RA|protein_coding||c.-77C>G|||||77|,C|downstream_gene_variant|MODIFIER|conserved_protein%2C_unknown_function|TcYC6_0034750|transcript|TcYC6_0034750-RA|protein_coding||c.*297C>G|||||297|,C|downstream_gene_variant|MODIFIER|hypothetical_protein%2C_conserved|TcYC6_0034760|transcript|TcYC6_0034760-RA|protein_coding||c.*2653C>G|||||2653|,C|intergenic_region|MODIFIER|Isoprenylcysteine_alpha-carbonyl_methylesterase%2C_putative-conserved_protein%2C_unknown_function|TcYC6_0034740-TcYC6_0034750|intergenic_region|TcYC6_0034740-TcYC6_0034750|||n.418604G>C||||||	GT:AD:DP:GQ:PL:SB
TcYC6_Chr33	418693	.	T	C	1356.77	.	BaseQRankSum=-1.972;ClippingRankSum=0.000;DP=67;ExcessHet=3.0103;MLEAC=1,0;MLEAF=0.500,0.00;MQRankSum=-2.205;RAW_MQ=110889.00;ReadPosRankSum=1.597;ANN=C|upstream_gene_variant|MODIFIER|hypothetical_protein%2C_conserved|TcYC6_0034730|transcript|TcYC6_0034730-RA|protein_coding||c.-3583A>G|||||3583|,C|upstream_gene_variant|MODIFIER|Isoprenylcysteine_alpha-carbonyl_methylesterase%2C_putative|TcYC6_0034740|transcript|TcYC6_0034740-RA|protein_coding||c.-166A>G|||||166|,C|downstream_gene_variant|MODIFIER|conserved_protein%2C_unknown_function|TcYC6_0034750|transcript|TcYC6_0034750-RA|protein_coding||c.*208A>G|||||208|,C|downstream_gene_variant|MODIFIER|hypothetical_protein%2C_conserved|TcYC6_0034760|transcript|TcYC6_0034760-RA|protein_coding||c.*2564A>G|||||2564|,C|intergenic_region|MODIFIER|Isoprenylcysteine_alpha-carbonyl_methylesterase%2C_putative-conserved_protein%2C_unknown_function|TcYC6_0034740-TcYC6_0034750|intergenic_region|TcYC6_0034740-TcYC6_0034750|||n.418693T>C||||||	GT:AD:DP:GQ:PL:SB
TcYC6_Chr33	418729	.	TAA	T	538.73	.	BaseQRankSum=2.146;ClippingRankSum=0.000;DP=58;ExcessHet=3.0103;MLEAC=1,0;MLEAF=0.500,0.00;MQRankSum=0.589;RAW_MQ=93865.00;ReadPosRankSum=-0.365;ANN=T|upstream_gene_variant|MODIFIER|hypothetical_protein%2C_conserved|TcYC6_0034730|transcript|TcYC6_0034730-RA|protein_coding||c.-3621_-3620delTT|||||3620|,T|upstream_gene_variant|MODIFIER|Isoprenylcysteine_alpha-carbonyl_methylesterase%2C_putative|TcYC6_0034740|transcript|TcYC6_0034740-RA|protein_coding||c.-204_-203delTT|||||203|,T|downstream_gene_variant|MODIFIER|conserved_protein%2C_unknown_function|TcYC6_0034750|transcript|TcYC6_0034750-RA|protein_coding||c.*170_*171delTT|||||171|,T|downstream_gene_variant|MODIFIER|hypothetical_protein%2C_conserved|TcYC6_0034760|transcript|TcYC6_0034760-RA|protein_coding||c.*2526_*2527delTT|||||2527|,T|intergenic_region|MODIFIER|Isoprenylcysteine_alpha-carbonyl_methylesterase%2C_putative-conserved_protein%2C_unknown_function|TcYC6_0034740-TcYC6_0034750|intergenic_region|TcYC6_0034740-TcYC6_0034750|||n.418730_418731delAA||||||	GT:AD:DP:GQ:PL:SB
TcYC6_Chr33	418817	.	T	G	1441.77	.	BaseQRankSum=-1.496;ClippingRankSum=0.000;DP=79;ExcessHet=3.0103;MLEAC=1,0;MLEAF=0.500,0.00;MQRankSum=-6.237;RAW_MQ=122288.00;ReadPosRankSum=1.247;ANN=G|upstream_gene_variant|MODIFIER|hypothetical_protein%2C_conserved|TcYC6_0034730|transcript|TcYC6_0034730-RA|protein_coding||c.-3707A>C|||||3707|,G|upstream_gene_variant|MODIFIER|Isoprenylcysteine_alpha-carbonyl_methylesterase%2C_putative|TcYC6_0034740|transcript|TcYC6_0034740-RA|protein_coding||c.-290A>C|||||290|,G|downstream_gene_variant|MODIFIER|conserved_protein%2C_unknown_function|TcYC6_0034750|transcript|TcYC6_0034750-RA|protein_coding||c.*84A>C|||||84|,G|downstream_gene_variant|MODIFIER|hypothetical_protein%2C_conserved|TcYC6_0034760|transcript|TcYC6_0034760-RA|protein_coding||c.*2440A>C|||||2440|,G|intergenic_region|MODIFIER|Isoprenylcysteine_alpha-carbonyl_methylesterase%2C_putative-conserved_protein%2C_unknown_function|TcYC6_0034740-TcYC6_0034750|intergenic_region|TcYC6_0034740-TcYC6_0034750|||n.418817T>G||||||	GT:AD:DP:GQ:PGT:PID:PL:SB
TcYC6_Chr33	418842	.	G	A	1872.77	.	BaseQRankSum=-2.296;ClippingRankSum=0.000;DP=84;ExcessHet=3.0103;MLEAC=1,0;MLEAF=0.500,0.00;MQRankSum=-6.840;RAW_MQ=124301.00;ReadPosRankSum=0.531;ANN=A|upstream_gene_variant|MODIFIER|hypothetical_protein%2C_conserved|TcYC6_0034730|transcript|TcYC6_0034730-RA|protein_coding||c.-3732C>T|||||3732|,A|upstream_gene_variant|MODIFIER|Isoprenylcysteine_alpha-carbonyl_methylesterase%2C_putative|TcYC6_0034740|transcript|TcYC6_0034740-RA|protein_coding||c.-315C>T|||||315|,A|downstream_gene_variant|MODIFIER|conserved_protein%2C_unknown_function|TcYC6_0034750|transcript|TcYC6_0034750-RA|protein_coding||c.*59C>T|||||59|,A|downstream_gene_variant|MODIFIER|hypothetical_protein%2C_conserved|TcYC6_0034760|transcript|TcYC6_0034760-RA|protein_coding||c.*2415C>T|||||2415|,A|intergenic_region|MODIFIER|Isoprenylcysteine_alpha-carbonyl_methylesterase%2C_putative-conserved_protein%2C_unknown_function|TcYC6_0034740-TcYC6_0034750|intergenic_region|TcYC6_0034740-TcYC6_0034750|||n.418842G>A||||||	GT:AD:DP:GQ:PGT:PID:PL:SB
TcYC6_Chr33	418860	.	GAAAAA	G	2990.73	.	BaseQRankSum=-1.815;ClippingRankSum=0.000;DP=106;ExcessHet=3.0103;MLEAC=1,0,1,0;MLEAF=0.500,0.00,0.500,0.00;MQRankSum=-2.253;RAW_MQ=153474.00;ReadPosRankSum=0.319;ANN=G|upstream_gene_variant|MODIFIER|hypothetical_protein%2C_conserved|TcYC6_0034730|transcript|TcYC6_0034730-RA|protein_coding||c.-3755_-3751delTTTTT|||||3751|,G|upstream_gene_variant|MODIFIER|Isoprenylcysteine_alpha-carbonyl_methylesterase%2C_putative|TcYC6_0034740|transcript|TcYC6_0034740-RA|protein_coding||c.-338_-334delTTTTT|||||334|,G|downstream_gene_variant|MODIFIER|conserved_protein%2C_unknown_function|TcYC6_0034750|transcript|TcYC6_0034750-RA|protein_coding||c.*36_*40delTTTTT|||||40|,G|downstream_gene_variant|MODIFIER|hypothetical_protein%2C_conserved|TcYC6_0034760|transcript|TcYC6_0034760-RA|protein_coding||c.*2392_*2396delTTTTT|||||2396|,G|intergenic_region|MODIFIER|Isoprenylcysteine_alpha-carbonyl_methylesterase%2C_putative-conserved_protein%2C_unknown_function|TcYC6_0034740-TcYC6_0034750|intergenic_region|TcYC6_0034740-TcYC6_0034750|||n.418861_418865delAAAAA||||||	GT:AD:DP:GQ:PL:SB
TcYC6_Chr33	418885	.	G	A	2181.77	.	BaseQRankSum=-1.619;ClippingRankSum=0.000;DP=102;ExcessHet=3.0103;MLEAC=1,0;MLEAF=0.500,0.00;MQRankSum=-7.541;RAW_MQ=146746.00;ReadPosRankSum=2.003;ANN=A|upstream_gene_variant|MODIFIER|hypothetical_protein%2C_conserved|TcYC6_0034730|transcript|TcYC6_0034730-RA|protein_coding||c.-3775C>T|||||3775|,A|upstream_gene_variant|MODIFIER|Isoprenylcysteine_alpha-carbonyl_methylesterase%2C_putative|TcYC6_0034740|transcript|TcYC6_0034740-RA|protein_coding||c.-358C>T|||||358|,A|downstream_gene_variant|MODIFIER|conserved_protein%2C_unknown_function|TcYC6_0034750|transcript|TcYC6_0034750-RA|protein_coding||c.*16C>T|||||16|,A|downstream_gene_variant|MODIFIER|hypothetical_protein%2C_conserved|TcYC6_0034760|transcript|TcYC6_0034760-RA|protein_coding||c.*2372C>T|||||2372|,A|intergenic_region|MODIFIER|Isoprenylcysteine_alpha-carbonyl_methylesterase%2C_putative-conserved_protein%2C_unknown_function|TcYC6_0034740-TcYC6_0034750|intergenic_region|TcYC6_0034740-TcYC6_0034750|||n.418885G>A||||||	GT:AD:DP:GQ:PGT:PID:PL:SB
TcYC6_Chr33	418989	.	A	C	2307.77	.	BaseQRankSum=-1.501;ClippingRankSum=0.000;DP=150;ExcessHet=3.0103;MLEAC=1,0;MLEAF=0.500,0.00;MQRankSum=-6.578;RAW_MQ=249269.00;ReadPosRankSum=-1.275;ANN=C|missense_variant|MODERATE|conserved_protein%2C_unknown_function|TcYC6_0034750|transcript|TcYC6_0034750-RA|protein_coding|1/1|c.1595T>G|p.Leu532Trp|1595/1683|1595/1683|532/560||,C|upstream_gene_variant|MODIFIER|hypothetical_protein%2C_conserved|TcYC6_0034730|transcript|TcYC6_0034730-RA|protein_coding||c.-3879T>G|||||3879|,C|upstream_gene_variant|MODIFIER|Isoprenylcysteine_alpha-carbonyl_methylesterase%2C_putative|TcYC6_0034740|transcript|TcYC6_0034740-RA|protein_coding||c.-462T>G|||||462|,C|downstream_gene_variant|MODIFIER|hypothetical_protein%2C_conserved|TcYC6_0034760|transcript|TcYC6_0034760-RA|protein_coding||c.*2268T>G|||||2268|	GT:AD:DP:GQ:PL:SB
TcYC6_Chr33	419064	.	CTTG	C	2285.73	.	BaseQRankSum=1.367;ClippingRankSum=0.000;DP=135;ExcessHet=3.0103;MLEAC=1,0;MLEAF=0.500,0.00;MQRankSum=-5.888;RAW_MQ=218713.00;ReadPosRankSum=-2.123;ANN=C|disruptive_inframe_deletion|MODERATE|conserved_protein%2C_unknown_function|TcYC6_0034750|transcript|TcYC6_0034750-RA|protein_coding|1/1|c.1517_1519delCAA|p.Thr506del|1519/1683|1517/1683|506/560||,C|upstream_gene_variant|MODIFIER|hypothetical_protein%2C_conserved|TcYC6_0034730|transcript|TcYC6_0034730-RA|protein_coding||c.-3957_-3955delCAA|||||3955|,C|upstream_gene_variant|MODIFIER|Isoprenylcysteine_alpha-carbonyl_methylesterase%2C_putative|TcYC6_0034740|transcript|TcYC6_0034740-RA|protein_coding||c.-540_-538delCAA|||||538|,C|downstream_gene_variant|MODIFIER|hypothetical_protein%2C_conserved|TcYC6_0034760|transcript|TcYC6_0034760-RA|protein_coding||c.*2190_*2192delCAA|||||2192|	GT:AD:DP:GQ:PL:SB
TcYC6_Chr33	419151	.	C	T	3204.83	.	BaseQRankSum=-1.305;ClippingRankSum=0.000;DP=153;ExcessHet=3.0103;MLEAC=1,0;MLEAF=0.500,0.00;MQRankSum=-6.021;RAW_MQ=257757.00;ReadPosRankSum=1.400;ANN=T|missense_variant|MODERATE|conserved_protein%2C_unknown_function|TcYC6_0034750|transcript|TcYC6_0034750-RA|protein_coding|1/1|c.1433G>A|p.Gly478Glu|1433/1683|1433/1683|478/560||,T|upstream_gene_variant|MODIFIER|hypothetical_protein%2C_conserved|TcYC6_0034730|transcript|TcYC6_0034730-RA|protein_coding||c.-4041G>A|||||4041|,T|upstream_gene_variant|MODIFIER|Isoprenylcysteine_alpha-carbonyl_methylesterase%2C_putative|TcYC6_0034740|transcript|TcYC6_0034740-RA|protein_coding||c.-624G>A|||||624|,T|downstream_gene_variant|MODIFIER|hypothetical_protein%2C_conserved|TcYC6_0034760|transcript|TcYC6_0034760-RA|protein_coding||c.*2106G>A|||||2106|	GT:AD:DP:GQ:PGT:PID:PL:SB
TcYC6_Chr33	419157	.	T	C	3303.77	.	BaseQRankSum=0.346;ClippingRankSum=0.000;DP=153;ExcessHet=3.0103;MLEAC=1,0;MLEAF=0.500,0.00;MQRankSum=-5.757;RAW_MQ=258617.00;ReadPosRankSum=0.404;ANN=C|missense_variant|MODERATE|conserved_protein%2C_unknown_function|TcYC6_0034750|transcript|TcYC6_0034750-RA|protein_coding|1/1|c.1427A>G|p.Gln476Arg|1427/1683|1427/1683|476/560||,C|upstream_gene_variant|MODIFIER|hypothetical_protein%2C_conserved|TcYC6_0034730|transcript|TcYC6_0034730-RA|protein_coding||c.-4047A>G|||||4047|,C|upstream_gene_variant|MODIFIER|Isoprenylcysteine_alpha-carbonyl_methylesterase%2C_putative|TcYC6_0034740|transcript|TcYC6_0034740-RA|protein_coding||c.-630A>G|||||630|,C|downstream_gene_variant|MODIFIER|hypothetical_protein%2C_conserved|TcYC6_0034760|transcript|TcYC6_0034760-RA|protein_coding||c.*2100A>G|||||2100|	GT:AD:DP:GQ:PGT:PID:PL:SB
TcYC6_Chr33	419161	.	G	A	3267.77	.	BaseQRankSum=0.981;ClippingRankSum=0.000;DP=154;ExcessHet=3.0103;MLEAC=1,0;MLEAF=0.500,0.00;MQRankSum=-5.603;RAW_MQ=260545.00;ReadPosRankSum=0.472;ANN=A|synonymous_variant|LOW|conserved_protein%2C_unknown_function|TcYC6_0034750|transcript|TcYC6_0034750-RA|protein_coding|1/1|c.1423C>T|p.Leu475Leu|1423/1683|1423/1683|475/560||,A|upstream_gene_variant|MODIFIER|hypothetical_protein%2C_conserved|TcYC6_0034730|transcript|TcYC6_0034730-RA|protein_coding||c.-4051C>T|||||4051|,A|upstream_gene_variant|MODIFIER|Isoprenylcysteine_alpha-carbonyl_methylesterase%2C_putative|TcYC6_0034740|transcript|TcYC6_0034740-RA|protein_coding||c.-634C>T|||||634|,A|downstream_gene_variant|MODIFIER|hypothetical_protein%2C_conserved|TcYC6_0034760|transcript|TcYC6_0034760-RA|protein_coding||c.*2096C>T|||||2096|	GT:AD:DP:GQ:PGT:PID:PL:SB
TcYC6_Chr33	419303	.	A	G	1852.77	.	BaseQRankSum=0.392;ClippingRankSum=0.000;DP=142;ExcessHet=3.0103;MLEAC=1,0;MLEAF=0.500,0.00;MQRankSum=1.172;RAW_MQ=250160.00;ReadPosRankSum=-1.071;ANN=G|synonymous_variant|LOW|conserved_protein%2C_unknown_function|TcYC6_0034750|transcript|TcYC6_0034750-RA|protein_coding|1/1|c.1281T>C|p.Val427Val|1281/1683|1281/1683|427/560||,G|upstream_gene_variant|MODIFIER|hypothetical_protein%2C_conserved|TcYC6_0034730|transcript|TcYC6_0034730-RA|protein_coding||c.-4193T>C|||||4193|,G|upstream_gene_variant|MODIFIER|Isoprenylcysteine_alpha-carbonyl_methylesterase%2C_putative|TcYC6_0034740|transcript|TcYC6_0034740-RA|protein_coding||c.-776T>C|||||776|,G|downstream_gene_variant|MODIFIER|hypothetical_protein%2C_conserved|TcYC6_0034760|transcript|TcYC6_0034760-RA|protein_coding||c.*1954T>C|||||1954|	GT:AD:DP:GQ:PL:SB
TcYC6_Chr33	419320	.	A	G	1859.77	.	BaseQRankSum=-0.332;ClippingRankSum=0.000;DP=156;ExcessHet=3.0103;MLEAC=1,0;MLEAF=0.500,0.00;MQRankSum=1.177;RAW_MQ=274856.00;ReadPosRankSum=-2.000;ANN=G|missense_variant|MODERATE|conserved_protein%2C_unknown_function|TcYC6_0034750|transcript|TcYC6_0034750-RA|protein_coding|1/1|c.1264T>C|p.Ser422Pro|1264/1683|1264/1683|422/560||,G|upstream_gene_variant|MODIFIER|hypothetical_protein%2C_conserved|TcYC6_0034730|transcript|TcYC6_0034730-RA|protein_coding||c.-4210T>C|||||4210|,G|upstream_gene_variant|MODIFIER|Isoprenylcysteine_alpha-carbonyl_methylesterase%2C_putative|TcYC6_0034740|transcript|TcYC6_0034740-RA|protein_coding||c.-793T>C|||||793|,G|downstream_gene_variant|MODIFIER|hypothetical_protein%2C_conserved|TcYC6_0034760|transcript|TcYC6_0034760-RA|protein_coding||c.*1937T>C|||||1937|	GT:AD:DP:GQ:PL:SB
TcYC6_Chr33	419381	.	C	T	2401.77	.	BaseQRankSum=1.365;ClippingRankSum=0.000;DP=173;ExcessHet=3.0103;MLEAC=1,0;MLEAF=0.500,0.00;MQRankSum=1.192;RAW_MQ=304844.00;ReadPosRankSum=1.148;ANN=T|synonymous_variant|LOW|conserved_protein%2C_unknown_function|TcYC6_0034750|transcript|TcYC6_0034750-RA|protein_coding|1/1|c.1203G>A|p.Pro401Pro|1203/1683|1203/1683|401/560||,T|upstream_gene_variant|MODIFIER|hypothetical_protein%2C_conserved|TcYC6_0034730|transcript|TcYC6_0034730-RA|protein_coding||c.-4271G>A|||||4271|,T|upstream_gene_variant|MODIFIER|Isoprenylcysteine_alpha-carbonyl_methylesterase%2C_putative|TcYC6_0034740|transcript|TcYC6_0034740-RA|protein_coding||c.-854G>A|||||854|,T|downstream_gene_variant|MODIFIER|hypothetical_protein%2C_conserved|TcYC6_0034760|transcript|TcYC6_0034760-RA|protein_coding||c.*1876G>A|||||1876|	GT:AD:DP:GQ:PL:SB
TcYC6_Chr33	419451	.	G	C	3457.77	.	BaseQRankSum=-0.364;ClippingRankSum=0.000;DP=188;ExcessHet=3.0103;MLEAC=1,0;MLEAF=0.500,0.00;MQRankSum=-1.886;RAW_MQ=329952.00;ReadPosRankSum=-1.661;ANN=C|missense_variant|MODERATE|conserved_protein%2C_unknown_function|TcYC6_0034750|transcript|TcYC6_0034750-RA|protein_coding|1/1|c.1133C>G|p.Ala378Gly|1133/1683|1133/1683|378/560||,C|upstream_gene_variant|MODIFIER|hypothetical_protein%2C_conserved|TcYC6_0034730|transcript|TcYC6_0034730-RA|protein_coding||c.-4341C>G|||||4341|,C|upstream_gene_variant|MODIFIER|Isoprenylcysteine_alpha-carbonyl_methylesterase%2C_putative|TcYC6_0034740|transcript|TcYC6_0034740-RA|protein_coding||c.-924C>G|||||924|,C|downstream_gene_variant|MODIFIER|hypothetical_protein%2C_conserved|TcYC6_0034760|transcript|TcYC6_0034760-RA|protein_coding||c.*1806C>G|||||1806|	GT:AD:DP:GQ:PL:SB
TcYC6_Chr33	419467	.	C	T	3182.76	.	BaseQRankSum=-0.421;ClippingRankSum=0.000;DP=181;ExcessHet=3.0103;MLEAC=1,0;MLEAF=0.500,0.00;MQRankSum=-1.707;RAW_MQ=317768.00;ReadPosRankSum=-0.826;ANN=T|missense_variant|MODERATE|conserved_protein%2C_unknown_function|TcYC6_0034750|transcript|TcYC6_0034750-RA|protein_coding|1/1|c.1117G>A|p.Asp373Asn|1117/1683|1117/1683|373/560||,T|upstream_gene_variant|MODIFIER|hypothetical_protein%2C_conserved|TcYC6_0034730|transcript|TcYC6_0034730-RA|protein_coding||c.-4357G>A|||||4357|,T|upstream_gene_variant|MODIFIER|Isoprenylcysteine_alpha-carbonyl_methylesterase%2C_putative|TcYC6_0034740|transcript|TcYC6_0034740-RA|protein_coding||c.-940G>A|||||940|,T|downstream_gene_variant|MODIFIER|hypothetical_protein%2C_conserved|TcYC6_0034760|transcript|TcYC6_0034760-RA|protein_coding||c.*1790G>A|||||1790|	GT:AD:DP:GQ:PL:SB
TcYC6_Chr33	419802	.	T	TTTG	2881.73	.	BaseQRankSum=1.418;ClippingRankSum=0.000;DP=182;ExcessHet=3.0103;MLEAC=1,0;MLEAF=0.500,0.00;MQRankSum=-6.928;RAW_MQ=305928.00;ReadPosRankSum=-1.749;ANN=TTTG|conservative_inframe_insertion|MODERATE|conserved_protein%2C_unknown_function|TcYC6_0034750|transcript|TcYC6_0034750-RA|protein_coding|1/1|c.779_781dupCAA|p.Thr260dup|781/1683|781/1683|261/560||,TTTG|upstream_gene_variant|MODIFIER|hypothetical_protein%2C_conserved|TcYC6_0034730|transcript|TcYC6_0034730-RA|protein_coding||c.-4695_-4693dupCAA|||||4693|,TTTG|upstream_gene_variant|MODIFIER|Isoprenylcysteine_alpha-carbonyl_methylesterase%2C_putative|TcYC6_0034740|transcript|TcYC6_0034740-RA|protein_coding||c.-1278_-1276dupCAA|||||1276|,TTTG|downstream_gene_variant|MODIFIER|hypothetical_protein%2C_conserved|TcYC6_0034760|transcript|TcYC6_0034760-RA|protein_coding||c.*1452_*1454dupCAA|||||1454|,TTTG|downstream_gene_variant|MODIFIER|ribonucleoprotein_p18%2C_mitochondrial_precursor%2C_putative|TcYC6_0034770|transcript|TcYC6_0034770-RA|protein_coding||c.*4720_*4722dupCAA|||||4722|	GT:AD:DP:GQ:PL:SB
TcYC6_Chr33	419840	.	C	T	2550.77	.	BaseQRankSum=0.396;ClippingRankSum=0.000;DP=169;ExcessHet=3.0103;MLEAC=1,0;MLEAF=0.500,0.00;MQRankSum=-7.729;RAW_MQ=277220.00;ReadPosRankSum=-0.808;ANN=T|synonymous_variant|LOW|conserved_protein%2C_unknown_function|TcYC6_0034750|transcript|TcYC6_0034750-RA|protein_coding|1/1|c.744G>A|p.Gly248Gly|744/1683|744/1683|248/560||,T|upstream_gene_variant|MODIFIER|hypothetical_protein%2C_conserved|TcYC6_0034730|transcript|TcYC6_0034730-RA|protein_coding||c.-4730G>A|||||4730|,T|upstream_gene_variant|MODIFIER|Isoprenylcysteine_alpha-carbonyl_methylesterase%2C_putative|TcYC6_0034740|transcript|TcYC6_0034740-RA|protein_coding||c.-1313G>A|||||1313|,T|downstream_gene_variant|MODIFIER|hypothetical_protein%2C_conserved|TcYC6_0034760|transcript|TcYC6_0034760-RA|protein_coding||c.*1417G>A|||||1417|,T|downstream_gene_variant|MODIFIER|ribonucleoprotein_p18%2C_mitochondrial_precursor%2C_putative|TcYC6_0034770|transcript|TcYC6_0034770-RA|protein_coding||c.*4685G>A|||||4685|	GT:AD:DP:GQ:PL:SB
TcYC6_Chr33	419867	.	G	A	2939.77	.	BaseQRankSum=1.038;ClippingRankSum=0.000;DP=164;ExcessHet=3.0103;MLEAC=1,0;MLEAF=0.500,0.00;MQRankSum=-7.469;RAW_MQ=267048.00;ReadPosRankSum=0.690;ANN=A|synonymous_variant|LOW|conserved_protein%2C_unknown_function|TcYC6_0034750|transcript|TcYC6_0034750-RA|protein_coding|1/1|c.717C>T|p.Ser239Ser|717/1683|717/1683|239/560||,A|upstream_gene_variant|MODIFIER|hypothetical_protein%2C_conserved|TcYC6_0034730|transcript|TcYC6_0034730-RA|protein_coding||c.-4757C>T|||||4757|,A|upstream_gene_variant|MODIFIER|Isoprenylcysteine_alpha-carbonyl_methylesterase%2C_putative|TcYC6_0034740|transcript|TcYC6_0034740-RA|protein_coding||c.-1340C>T|||||1340|,A|downstream_gene_variant|MODIFIER|hypothetical_protein%2C_conserved|TcYC6_0034760|transcript|TcYC6_0034760-RA|protein_coding||c.*1390C>T|||||1390|,A|downstream_gene_variant|MODIFIER|ribonucleoprotein_p18%2C_mitochondrial_precursor%2C_putative|TcYC6_0034770|transcript|TcYC6_0034770-RA|protein_coding||c.*4658C>T|||||4658|	GT:AD:DP:GQ:PGT:PID:PL:SB
TcYC6_Chr33	419868	.	G	A	2939.77	.	BaseQRankSum=0.588;ClippingRankSum=0.000;DP=165;ExcessHet=3.0103;MLEAC=1,0;MLEAF=0.500,0.00;MQRankSum=-7.508;RAW_MQ=268812.00;ReadPosRankSum=0.911;ANN=A|missense_variant|MODERATE|conserved_protein%2C_unknown_function|TcYC6_0034750|transcript|TcYC6_0034750-RA|protein_coding|1/1|c.716C>T|p.Ser239Phe|716/1683|716/1683|239/560||,A|upstream_gene_variant|MODIFIER|hypothetical_protein%2C_conserved|TcYC6_0034730|transcript|TcYC6_0034730-RA|protein_coding||c.-4758C>T|||||4758|,A|upstream_gene_variant|MODIFIER|Isoprenylcysteine_alpha-carbonyl_methylesterase%2C_putative|TcYC6_0034740|transcript|TcYC6_0034740-RA|protein_coding||c.-1341C>T|||||1341|,A|downstream_gene_variant|MODIFIER|hypothetical_protein%2C_conserved|TcYC6_0034760|transcript|TcYC6_0034760-RA|protein_coding||c.*1389C>T|||||1389|,A|downstream_gene_variant|MODIFIER|ribonucleoprotein_p18%2C_mitochondrial_precursor%2C_putative|TcYC6_0034770|transcript|TcYC6_0034770-RA|protein_coding||c.*4657C>T|||||4657|	GT:AD:DP:GQ:PGT:PID:PL:SB
TcYC6_Chr33	419882	.	G	T	2845.77	.	BaseQRankSum=0.818;ClippingRankSum=0.000;DP=152;ExcessHet=3.0103;MLEAC=1,0;MLEAF=0.500,0.00;MQRankSum=-7.156;RAW_MQ=246044.00;ReadPosRankSum=0.609;ANN=T|missense_variant|MODERATE|conserved_protein%2C_unknown_function|TcYC6_0034750|transcript|TcYC6_0034750-RA|protein_coding|1/1|c.702C>A|p.Asp234Glu|702/1683|702/1683|234/560||,T|upstream_gene_variant|MODIFIER|hypothetical_protein%2C_conserved|TcYC6_0034730|transcript|TcYC6_0034730-RA|protein_coding||c.-4772C>A|||||4772|,T|upstream_gene_variant|MODIFIER|Isoprenylcysteine_alpha-carbonyl_methylesterase%2C_putative|TcYC6_0034740|transcript|TcYC6_0034740-RA|protein_coding||c.-1355C>A|||||1355|,T|downstream_gene_variant|MODIFIER|hypothetical_protein%2C_conserved|TcYC6_0034760|transcript|TcYC6_0034760-RA|protein_coding||c.*1375C>A|||||1375|,T|downstream_gene_variant|MODIFIER|ribonucleoprotein_p18%2C_mitochondrial_precursor%2C_putative|TcYC6_0034770|transcript|TcYC6_0034770-RA|protein_coding||c.*4643C>A|||||4643|	GT:AD:DP:GQ:PGT:PID:PL:SB
TcYC6_Chr33	420399	.	T	C	1829.77	.	BaseQRankSum=0.876;ClippingRankSum=0.000;DP=137;ExcessHet=3.0103;MLEAC=1,0;MLEAF=0.500,0.00;MQRankSum=0.000;RAW_MQ=241668.00;ReadPosRankSum=1.242;ANN=C|missense_variant|MODERATE|conserved_protein%2C_unknown_function|TcYC6_0034750|transcript|TcYC6_0034750-RA|protein_coding|1/1|c.185A>G|p.Gln62Arg|185/1683|185/1683|62/560||,C|upstream_gene_variant|MODIFIER|Isoprenylcysteine_alpha-carbonyl_methylesterase%2C_putative|TcYC6_0034740|transcript|TcYC6_0034740-RA|protein_coding||c.-1872A>G|||||1872|,C|downstream_gene_variant|MODIFIER|hypothetical_protein%2C_conserved|TcYC6_0034760|transcript|TcYC6_0034760-RA|protein_coding||c.*858A>G|||||858|,C|downstream_gene_variant|MODIFIER|ribonucleoprotein_p18%2C_mitochondrial_precursor%2C_putative|TcYC6_0034770|transcript|TcYC6_0034770-RA|protein_coding||c.*4126A>G|||||4126|	GT:AD:DP:GQ:PL:SB
TcYC6_Chr33	420660	.	TC	T	2033.73	.	BaseQRankSum=3.164;ClippingRankSum=0.000;DP=116;ExcessHet=3.0103;MLEAC=1,0;MLEAF=0.500,0.00;MQRankSum=-2.692;RAW_MQ=201960.00;ReadPosRankSum=-0.280;ANN=T|upstream_gene_variant|MODIFIER|Isoprenylcysteine_alpha-carbonyl_methylesterase%2C_putative|TcYC6_0034740|transcript|TcYC6_0034740-RA|protein_coding||c.-2134delG|||||2134|,T|upstream_gene_variant|MODIFIER|conserved_protein%2C_unknown_function|TcYC6_0034750|transcript|TcYC6_0034750-RA|protein_coding||c.-78delG|||||78|,T|downstream_gene_variant|MODIFIER|hypothetical_protein%2C_conserved|TcYC6_0034760|transcript|TcYC6_0034760-RA|protein_coding||c.*596delG|||||596|,T|downstream_gene_variant|MODIFIER|ribonucleoprotein_p18%2C_mitochondrial_precursor%2C_putative|TcYC6_0034770|transcript|TcYC6_0034770-RA|protein_coding||c.*3864delG|||||3864|,T|intergenic_region|MODIFIER|conserved_protein%2C_unknown_function-hypothetical_protein%2C_conserved|TcYC6_0034750-TcYC6_0034760|intergenic_region|TcYC6_0034750-TcYC6_0034760|||n.420661delC||||||	GT:AD:DP:GQ:PL:SB
TcYC6_Chr33	420667	.	CT	C	2246.73	.	BaseQRankSum=-0.468;ClippingRankSum=0.000;DP=126;ExcessHet=3.0103;MLEAC=0,1,0;MLEAF=0.00,0.500,0.00;MQRankSum=-2.351;RAW_MQ=219108.00;ReadPosRankSum=-1.128;ANN=C|upstream_gene_variant|MODIFIER|Isoprenylcysteine_alpha-carbonyl_methylesterase%2C_putative|TcYC6_0034740|transcript|TcYC6_0034740-RA|protein_coding||c.-2141delA|||||2141|,C|upstream_gene_variant|MODIFIER|conserved_protein%2C_unknown_function|TcYC6_0034750|transcript|TcYC6_0034750-RA|protein_coding||c.-85delA|||||85|,C|downstream_gene_variant|MODIFIER|hypothetical_protein%2C_conserved|TcYC6_0034760|transcript|TcYC6_0034760-RA|protein_coding||c.*589delA|||||589|,C|downstream_gene_variant|MODIFIER|ribonucleoprotein_p18%2C_mitochondrial_precursor%2C_putative|TcYC6_0034770|transcript|TcYC6_0034770-RA|protein_coding||c.*3857delA|||||3857|,C|intergenic_region|MODIFIER|conserved_protein%2C_unknown_function-hypothetical_protein%2C_conserved|TcYC6_0034750-TcYC6_0034760|intergenic_region|TcYC6_0034750-TcYC6_0034760|||n.420668delT||||||	GT:AD:DP:GQ:PL:SB
TcYC6_Chr33	420684	.	G	T	86.77	.	BaseQRankSum=-2.527;ClippingRankSum=0.000;DP=117;ExcessHet=3.0103;MLEAC=1,0;MLEAF=0.500,0.00;MQRankSum=-3.308;RAW_MQ=201880.00;ReadPosRankSum=-5.194;ANN=T|upstream_gene_variant|MODIFIER|Isoprenylcysteine_alpha-carbonyl_methylesterase%2C_putative|TcYC6_0034740|transcript|TcYC6_0034740-RA|protein_coding||c.-2157C>A|||||2157|,T|upstream_gene_variant|MODIFIER|conserved_protein%2C_unknown_function|TcYC6_0034750|transcript|TcYC6_0034750-RA|protein_coding||c.-101C>A|||||101|,T|downstream_gene_variant|MODIFIER|hypothetical_protein%2C_conserved|TcYC6_0034760|transcript|TcYC6_0034760-RA|protein_coding||c.*573C>A|||||573|,T|downstream_gene_variant|MODIFIER|ribonucleoprotein_p18%2C_mitochondrial_precursor%2C_putative|TcYC6_0034770|transcript|TcYC6_0034770-RA|protein_coding||c.*3841C>A|||||3841|,T|intergenic_region|MODIFIER|conserved_protein%2C_unknown_function-hypothetical_protein%2C_conserved|TcYC6_0034750-TcYC6_0034760|intergenic_region|TcYC6_0034750-TcYC6_0034760|||n.420684G>T||||||	GT:AD:DP:GQ:PGT:PID:PL:SB
TcYC6_Chr33	420948	.	GAAAGGGGGAGTA	G	2072.73	.	BaseQRankSum=1.476;ClippingRankSum=0.000;DP=138;ExcessHet=3.0103;MLEAC=1,0;MLEAF=0.500,0.00;MQRankSum=-8.662;RAW_MQ=224640.00;ReadPosRankSum=1.638;ANN=G|upstream_gene_variant|MODIFIER|Isoprenylcysteine_alpha-carbonyl_methylesterase%2C_putative|TcYC6_0034740|transcript|TcYC6_0034740-RA|protein_coding||c.-2433_-2422delTACTCCCCCTTT|||||2422|,G|upstream_gene_variant|MODIFIER|conserved_protein%2C_unknown_function|TcYC6_0034750|transcript|TcYC6_0034750-RA|protein_coding||c.-377_-366delTACTCCCCCTTT|||||366|,G|downstream_gene_variant|MODIFIER|hypothetical_protein%2C_conserved|TcYC6_0034760|transcript|TcYC6_0034760-RA|protein_coding||c.*297_*308delTACTCCCCCTTT|||||308|,G|downstream_gene_variant|MODIFIER|ribonucleoprotein_p18%2C_mitochondrial_precursor%2C_putative|TcYC6_0034770|transcript|TcYC6_0034770-RA|protein_coding||c.*3565_*3576delTACTCCCCCTTT|||||3576|,G|intergenic_region|MODIFIER|conserved_protein%2C_unknown_function-hypothetical_protein%2C_conserved|TcYC6_0034750-TcYC6_0034760|intergenic_region|TcYC6_0034750-TcYC6_0034760|||n.420949_420960delAAAGGGGGAGTA||||||	GT:AD:DP:GQ:PL:SB
TcYC6_Chr33	421059	.	C	T	2781.77	.	BaseQRankSum=0.948;ClippingRankSum=0.000;DP=174;ExcessHet=3.0103;MLEAC=1,0;MLEAF=0.500,0.00;MQRankSum=2.294;RAW_MQ=293114.00;ReadPosRankSum=1.130;ANN=T|upstream_gene_variant|MODIFIER|Isoprenylcysteine_alpha-carbonyl_methylesterase%2C_putative|TcYC6_0034740|transcript|TcYC6_0034740-RA|protein_coding||c.-2532G>A|||||2532|,T|upstream_gene_variant|MODIFIER|conserved_protein%2C_unknown_function|TcYC6_0034750|transcript|TcYC6_0034750-RA|protein_coding||c.-476G>A|||||476|,T|downstream_gene_variant|MODIFIER|hypothetical_protein%2C_conserved|TcYC6_0034760|transcript|TcYC6_0034760-RA|protein_coding||c.*198G>A|||||198|,T|downstream_gene_variant|MODIFIER|ribonucleoprotein_p18%2C_mitochondrial_precursor%2C_putative|TcYC6_0034770|transcript|TcYC6_0034770-RA|protein_coding||c.*3466G>A|||||3466|,T|intergenic_region|MODIFIER|conserved_protein%2C_unknown_function-hypothetical_protein%2C_conserved|TcYC6_0034750-TcYC6_0034760|intergenic_region|TcYC6_0034750-TcYC6_0034760|||n.421059C>T||||||	GT:AD:DP:GQ:PL:SB
TcYC6_Chr33	421107	.	C	CCTTCTT	2836.73	.	BaseQRankSum=0.580;ClippingRankSum=0.000;DP=161;ExcessHet=3.0103;MLEAC=1,0;MLEAF=0.500,0.00;MQRankSum=-1.051;RAW_MQ=273636.00;ReadPosRankSum=-1.149;ANN=CCTTCTT|upstream_gene_variant|MODIFIER|Isoprenylcysteine_alpha-carbonyl_methylesterase%2C_putative|TcYC6_0034740|transcript|TcYC6_0034740-RA|protein_coding||c.-2581_-2580insAAGAAG|||||2581|,CCTTCTT|upstream_gene_variant|MODIFIER|conserved_protein%2C_unknown_function|TcYC6_0034750|transcript|TcYC6_0034750-RA|protein_coding||c.-525_-524insAAGAAG|||||525|,CCTTCTT|downstream_gene_variant|MODIFIER|hypothetical_protein%2C_conserved|TcYC6_0034760|transcript|TcYC6_0034760-RA|protein_coding||c.*149_*150insAAGAAG|||||149|,CCTTCTT|downstream_gene_variant|MODIFIER|ribonucleoprotein_p18%2C_mitochondrial_precursor%2C_putative|TcYC6_0034770|transcript|TcYC6_0034770-RA|protein_coding||c.*3417_*3418insAAGAAG|||||3417|,CCTTCTT|intergenic_region|MODIFIER|conserved_protein%2C_unknown_function-hypothetical_protein%2C_conserved|TcYC6_0034750-TcYC6_0034760|intergenic_region|TcYC6_0034750-TcYC6_0034760|||n.421107_421108insCTTCTT||||||	GT:AD:DP:GQ:PL:SB
TcYC6_Chr33	421451	.	T	C	2335.77	.	BaseQRankSum=0.397;ClippingRankSum=0.000;DP=129;ExcessHet=3.0103;MLEAC=1,0;MLEAF=0.500,0.00;MQRankSum=0.000;RAW_MQ=227556.00;ReadPosRankSum=-0.748;ANN=C|missense_variant|MODERATE|hypothetical_protein%2C_conserved|TcYC6_0034760|transcript|TcYC6_0034760-RA|protein_coding|1/1|c.1684A>G|p.Thr562Ala|1684/1878|1684/1878|562/625||,C|upstream_gene_variant|MODIFIER|Isoprenylcysteine_alpha-carbonyl_methylesterase%2C_putative|TcYC6_0034740|transcript|TcYC6_0034740-RA|protein_coding||c.-2924A>G|||||2924|,C|upstream_gene_variant|MODIFIER|conserved_protein%2C_unknown_function|TcYC6_0034750|transcript|TcYC6_0034750-RA|protein_coding||c.-868A>G|||||868|,C|downstream_gene_variant|MODIFIER|ribonucleoprotein_p18%2C_mitochondrial_precursor%2C_putative|TcYC6_0034770|transcript|TcYC6_0034770-RA|protein_coding||c.*3074A>G|||||3074|,C|downstream_gene_variant|MODIFIER|replication_Factor_A_28_kDa_subunit%2C_putative|TcYC6_0034780|transcript|TcYC6_0034780-RA|protein_coding||c.*4727A>G|||||4727|	GT:AD:DP:GQ:PL:SB
TcYC6_Chr33	422118	.	T	C	2488.77	.	BaseQRankSum=1.006;ClippingRankSum=0.000;DP=175;ExcessHet=3.0103;MLEAC=1,0;MLEAF=0.500,0.00;MQRankSum=0.000;RAW_MQ=308700.00;ReadPosRankSum=-0.386;ANN=C|synonymous_variant|LOW|hypothetical_protein%2C_conserved|TcYC6_0034760|transcript|TcYC6_0034760-RA|protein_coding|1/1|c.1017A>G|p.Glu339Glu|1017/1878|1017/1878|339/625||,C|upstream_gene_variant|MODIFIER|Isoprenylcysteine_alpha-carbonyl_methylesterase%2C_putative|TcYC6_0034740|transcript|TcYC6_0034740-RA|protein_coding||c.-3591A>G|||||3591|,C|upstream_gene_variant|MODIFIER|conserved_protein%2C_unknown_function|TcYC6_0034750|transcript|TcYC6_0034750-RA|protein_coding||c.-1535A>G|||||1535|,C|downstream_gene_variant|MODIFIER|ribonucleoprotein_p18%2C_mitochondrial_precursor%2C_putative|TcYC6_0034770|transcript|TcYC6_0034770-RA|protein_coding||c.*2407A>G|||||2407|,C|downstream_gene_variant|MODIFIER|replication_Factor_A_28_kDa_subunit%2C_putative|TcYC6_0034780|transcript|TcYC6_0034780-RA|protein_coding||c.*4060A>G|||||4060|	GT:AD:DP:GQ:PL:SB
TcYC6_Chr33	422397	.	C	T	2725.77	.	BaseQRankSum=0.223;ClippingRankSum=0.000;DP=153;ExcessHet=3.0103;MLEAC=1,0;MLEAF=0.500,0.00;MQRankSum=-0.955;RAW_MQ=269728.00;ReadPosRankSum=-0.253;ANN=T|synonymous_variant|LOW|hypothetical_protein%2C_conserved|TcYC6_0034760|transcript|TcYC6_0034760-RA|protein_coding|1/1|c.738G>A|p.Gly246Gly|738/1878|738/1878|246/625||,T|upstream_gene_variant|MODIFIER|Isoprenylcysteine_alpha-carbonyl_methylesterase%2C_putative|TcYC6_0034740|transcript|TcYC6_0034740-RA|protein_coding||c.-3870G>A|||||3870|,T|upstream_gene_variant|MODIFIER|conserved_protein%2C_unknown_function|TcYC6_0034750|transcript|TcYC6_0034750-RA|protein_coding||c.-1814G>A|||||1814|,T|downstream_gene_variant|MODIFIER|ribonucleoprotein_p18%2C_mitochondrial_precursor%2C_putative|TcYC6_0034770|transcript|TcYC6_0034770-RA|protein_coding||c.*2128G>A|||||2128|,T|downstream_gene_variant|MODIFIER|replication_Factor_A_28_kDa_subunit%2C_putative|TcYC6_0034780|transcript|TcYC6_0034780-RA|protein_coding||c.*3781G>A|||||3781|	GT:AD:DP:GQ:PL:SB
TcYC6_Chr33	422430	.	C	T	2746.77	.	BaseQRankSum=-0.956;ClippingRankSum=0.000;DP=155;ExcessHet=3.0103;MLEAC=1,0;MLEAF=0.500,0.00;MQRankSum=-1.365;RAW_MQ=273092.00;ReadPosRankSum=-0.373;ANN=T|synonymous_variant|LOW|hypothetical_protein%2C_conserved|TcYC6_0034760|transcript|TcYC6_0034760-RA|protein_coding|1/1|c.705G>A|p.Gln235Gln|705/1878|705/1878|235/625||,T|upstream_gene_variant|MODIFIER|Isoprenylcysteine_alpha-carbonyl_methylesterase%2C_putative|TcYC6_0034740|transcript|TcYC6_0034740-RA|protein_coding||c.-3903G>A|||||3903|,T|upstream_gene_variant|MODIFIER|conserved_protein%2C_unknown_function|TcYC6_0034750|transcript|TcYC6_0034750-RA|protein_coding||c.-1847G>A|||||1847|,T|downstream_gene_variant|MODIFIER|ribonucleoprotein_p18%2C_mitochondrial_precursor%2C_putative|TcYC6_0034770|transcript|TcYC6_0034770-RA|protein_coding||c.*2095G>A|||||2095|,T|downstream_gene_variant|MODIFIER|replication_Factor_A_28_kDa_subunit%2C_putative|TcYC6_0034780|transcript|TcYC6_0034780-RA|protein_coding||c.*3748G>A|||||3748|	GT:AD:DP:GQ:PL:SB
TcYC6_Chr33	422457	.	G	T	2874.77	.	BaseQRankSum=-0.897;ClippingRankSum=0.000;DP=163;ExcessHet=3.0103;MLEAC=1,0;MLEAF=0.500,0.00;MQRankSum=-1.367;RAW_MQ=287204.00;ReadPosRankSum=0.387;ANN=T|synonymous_variant|LOW|hypothetical_protein%2C_conserved|TcYC6_0034760|transcript|TcYC6_0034760-RA|protein_coding|1/1|c.678C>A|p.Ile226Ile|678/1878|678/1878|226/625||,T|upstream_gene_variant|MODIFIER|Isoprenylcysteine_alpha-carbonyl_methylesterase%2C_putative|TcYC6_0034740|transcript|TcYC6_0034740-RA|protein_coding||c.-3930C>A|||||3930|,T|upstream_gene_variant|MODIFIER|conserved_protein%2C_unknown_function|TcYC6_0034750|transcript|TcYC6_0034750-RA|protein_coding||c.-1874C>A|||||1874|,T|downstream_gene_variant|MODIFIER|ribonucleoprotein_p18%2C_mitochondrial_precursor%2C_putative|TcYC6_0034770|transcript|TcYC6_0034770-RA|protein_coding||c.*2068C>A|||||2068|,T|downstream_gene_variant|MODIFIER|replication_Factor_A_28_kDa_subunit%2C_putative|TcYC6_0034780|transcript|TcYC6_0034780-RA|protein_coding||c.*3721C>A|||||3721|	GT:AD:DP:GQ:PL:SB
TcYC6_Chr33	422682	.	A	C	2853.77	.	BaseQRankSum=2.327;ClippingRankSum=0.000;DP=161;ExcessHet=3.0103;MLEAC=1,0;MLEAF=0.500,0.00;MQRankSum=-1.510;RAW_MQ=283676.00;ReadPosRankSum=-0.340;ANN=C|missense_variant|MODERATE|hypothetical_protein%2C_conserved|TcYC6_0034760|transcript|TcYC6_0034760-RA|protein_coding|1/1|c.453T>G|p.Ile151Met|453/1878|453/1878|151/625||,C|upstream_gene_variant|MODIFIER|Isoprenylcysteine_alpha-carbonyl_methylesterase%2C_putative|TcYC6_0034740|transcript|TcYC6_0034740-RA|protein_coding||c.-4155T>G|||||4155|,C|upstream_gene_variant|MODIFIER|conserved_protein%2C_unknown_function|TcYC6_0034750|transcript|TcYC6_0034750-RA|protein_coding||c.-2099T>G|||||2099|,C|downstream_gene_variant|MODIFIER|ribonucleoprotein_p18%2C_mitochondrial_precursor%2C_putative|TcYC6_0034770|transcript|TcYC6_0034770-RA|protein_coding||c.*1843T>G|||||1843|,C|downstream_gene_variant|MODIFIER|replication_Factor_A_28_kDa_subunit%2C_putative|TcYC6_0034780|transcript|TcYC6_0034780-RA|protein_coding||c.*3496T>G|||||3496|	GT:AD:DP:GQ:PGT:PID:PL:SB
TcYC6_Chr33	422690	.	G	T	2926.77	.	BaseQRankSum=-1.235;ClippingRankSum=0.000;DP=155;ExcessHet=3.0103;MLEAC=1,0;MLEAF=0.500,0.00;MQRankSum=-1.456;RAW_MQ=273092.00;ReadPosRankSum=-2.513;ANN=T|missense_variant|MODERATE|hypothetical_protein%2C_conserved|TcYC6_0034760|transcript|TcYC6_0034760-RA|protein_coding|1/1|c.445C>A|p.His149Asn|445/1878|445/1878|149/625||,T|upstream_gene_variant|MODIFIER|Isoprenylcysteine_alpha-carbonyl_methylesterase%2C_putative|TcYC6_0034740|transcript|TcYC6_0034740-RA|protein_coding||c.-4163C>A|||||4163|,T|upstream_gene_variant|MODIFIER|conserved_protein%2C_unknown_function|TcYC6_0034750|transcript|TcYC6_0034750-RA|protein_coding||c.-2107C>A|||||2107|,T|downstream_gene_variant|MODIFIER|ribonucleoprotein_p18%2C_mitochondrial_precursor%2C_putative|TcYC6_0034770|transcript|TcYC6_0034770-RA|protein_coding||c.*1835C>A|||||1835|,T|downstream_gene_variant|MODIFIER|replication_Factor_A_28_kDa_subunit%2C_putative|TcYC6_0034780|transcript|TcYC6_0034780-RA|protein_coding||c.*3488C>A|||||3488|	GT:AD:DP:GQ:PGT:PID:PL:SB
TcYC6_Chr33	422734	.	A	C	2625.77	.	BaseQRankSum=2.468;ClippingRankSum=0.000;DP=161;ExcessHet=3.0103;MLEAC=1,0;MLEAF=0.500,0.00;MQRankSum=-1.529;RAW_MQ=283676.00;ReadPosRankSum=0.560;ANN=C|missense_variant|MODERATE|hypothetical_protein%2C_conserved|TcYC6_0034760|transcript|TcYC6_0034760-RA|protein_coding|1/1|c.401T>G|p.Leu134Arg|401/1878|401/1878|134/625||,C|upstream_gene_variant|MODIFIER|Isoprenylcysteine_alpha-carbonyl_methylesterase%2C_putative|TcYC6_0034740|transcript|TcYC6_0034740-RA|protein_coding||c.-4207T>G|||||4207|,C|upstream_gene_variant|MODIFIER|conserved_protein%2C_unknown_function|TcYC6_0034750|transcript|TcYC6_0034750-RA|protein_coding||c.-2151T>G|||||2151|,C|downstream_gene_variant|MODIFIER|ribonucleoprotein_p18%2C_mitochondrial_precursor%2C_putative|TcYC6_0034770|transcript|TcYC6_0034770-RA|protein_coding||c.*1791T>G|||||1791|,C|downstream_gene_variant|MODIFIER|replication_Factor_A_28_kDa_subunit%2C_putative|TcYC6_0034780|transcript|TcYC6_0034780-RA|protein_coding||c.*3444T>G|||||3444|	GT:AD:DP:GQ:PL:SB
TcYC6_Chr33	422999	.	C	A	2008.77	.	BaseQRankSum=-1.769;ClippingRankSum=0.000;DP=140;ExcessHet=3.0103;MLEAC=1,0;MLEAF=0.500,0.00;MQRankSum=0.000;RAW_MQ=246960.00;ReadPosRankSum=-0.118;ANN=A|missense_variant|MODERATE|hypothetical_protein%2C_conserved|TcYC6_0034760|transcript|TcYC6_0034760-RA|protein_coding|1/1|c.136G>T|p.Asp46Tyr|136/1878|136/1878|46/625||,A|upstream_gene_variant|MODIFIER|Isoprenylcysteine_alpha-carbonyl_methylesterase%2C_putative|TcYC6_0034740|transcript|TcYC6_0034740-RA|protein_coding||c.-4472G>T|||||4472|,A|upstream_gene_variant|MODIFIER|conserved_protein%2C_unknown_function|TcYC6_0034750|transcript|TcYC6_0034750-RA|protein_coding||c.-2416G>T|||||2416|,A|downstream_gene_variant|MODIFIER|ribonucleoprotein_p18%2C_mitochondrial_precursor%2C_putative|TcYC6_0034770|transcript|TcYC6_0034770-RA|protein_coding||c.*1526G>T|||||1526|,A|downstream_gene_variant|MODIFIER|replication_Factor_A_28_kDa_subunit%2C_putative|TcYC6_0034780|transcript|TcYC6_0034780-RA|protein_coding||c.*3179G>T|||||3179|	GT:AD:DP:GQ:PL:SB
TcYC6_Chr33	423213	.	G	GA	609.73	.	BaseQRankSum=0.417;ClippingRankSum=0.000;DP=97;ExcessHet=3.0103;MLEAC=1,0,0;MLEAF=0.500,0.00,0.00;MQRankSum=0.000;RAW_MQ=171108.00;ReadPosRankSum=-1.148;ANN=GA|upstream_gene_variant|MODIFIER|Isoprenylcysteine_alpha-carbonyl_methylesterase%2C_putative|TcYC6_0034740|transcript|TcYC6_0034740-RA|protein_coding||c.-4687_-4686insT|||||4687|,GA|upstream_gene_variant|MODIFIER|conserved_protein%2C_unknown_function|TcYC6_0034750|transcript|TcYC6_0034750-RA|protein_coding||c.-2631_-2630insT|||||2631|,GA|upstream_gene_variant|MODIFIER|hypothetical_protein%2C_conserved|TcYC6_0034760|transcript|TcYC6_0034760-RA|protein_coding||c.-80_-79insT|||||80|,GA|downstream_gene_variant|MODIFIER|ribonucleoprotein_p18%2C_mitochondrial_precursor%2C_putative|TcYC6_0034770|transcript|TcYC6_0034770-RA|protein_coding||c.*1311_*1312insT|||||1311|,GA|downstream_gene_variant|MODIFIER|replication_Factor_A_28_kDa_subunit%2C_putative|TcYC6_0034780|transcript|TcYC6_0034780-RA|protein_coding||c.*2964_*2965insT|||||2964|,GA|downstream_gene_variant|MODIFIER|hypothetical_protein%2C_conserved|TcYC6_0034790|transcript|TcYC6_0034790-RA|protein_coding||c.*4939_*4940insT|||||4939|,GA|intergenic_region|MODIFIER|hypothetical_protein%2C_conserved-ribonucleoprotein_p18%2C_mitochondrial_precursor%2C_putative|TcYC6_0034760-TcYC6_0034770|intergenic_region|TcYC6_0034760-TcYC6_0034770|||n.423213_423214insA||||||	GT:AD:DP:GQ:PL:SB
TcYC6_Chr33	423226	.	AAAG	A	421.73	.	BaseQRankSum=1.106;ClippingRankSum=0.000;DP=115;ExcessHet=3.0103;MLEAC=1,0;MLEAF=0.500,0.00;MQRankSum=0.000;RAW_MQ=202860.00;ReadPosRankSum=3.540;ANN=A|upstream_gene_variant|MODIFIER|Isoprenylcysteine_alpha-carbonyl_methylesterase%2C_putative|TcYC6_0034740|transcript|TcYC6_0034740-RA|protein_coding||c.-4702_-4700delCTT|||||4700|,A|upstream_gene_variant|MODIFIER|conserved_protein%2C_unknown_function|TcYC6_0034750|transcript|TcYC6_0034750-RA|protein_coding||c.-2646_-2644delCTT|||||2644|,A|upstream_gene_variant|MODIFIER|hypothetical_protein%2C_conserved|TcYC6_0034760|transcript|TcYC6_0034760-RA|protein_coding||c.-95_-93delCTT|||||93|,A|downstream_gene_variant|MODIFIER|ribonucleoprotein_p18%2C_mitochondrial_precursor%2C_putative|TcYC6_0034770|transcript|TcYC6_0034770-RA|protein_coding||c.*1296_*1298delCTT|||||1298|,A|downstream_gene_variant|MODIFIER|replication_Factor_A_28_kDa_subunit%2C_putative|TcYC6_0034780|transcript|TcYC6_0034780-RA|protein_coding||c.*2949_*2951delCTT|||||2951|,A|downstream_gene_variant|MODIFIER|hypothetical_protein%2C_conserved|TcYC6_0034790|transcript|TcYC6_0034790-RA|protein_coding||c.*4924_*4926delCTT|||||4926|,A|intergenic_region|MODIFIER|hypothetical_protein%2C_conserved-ribonucleoprotein_p18%2C_mitochondrial_precursor%2C_putative|TcYC6_0034760-TcYC6_0034770|intergenic_region|TcYC6_0034760-TcYC6_0034770|||n.423227_423229delAAG||||||	GT:AD:DP:GQ:PL:SB
TcYC6_Chr33	423803	.	AAAAAAAG	A	2854.73	.	BaseQRankSum=-1.567;ClippingRankSum=0.000;DP=134;ExcessHet=3.0103;MLEAC=1,0;MLEAF=0.500,0.00;MQRankSum=-3.909;RAW_MQ=228344.00;ReadPosRankSum=-0.698;ANN=A|upstream_gene_variant|MODIFIER|conserved_protein%2C_unknown_function|TcYC6_0034750|transcript|TcYC6_0034750-RA|protein_coding||c.-3227_-3221delCTTTTTT|||||3221|,A|upstream_gene_variant|MODIFIER|hypothetical_protein%2C_conserved|TcYC6_0034760|transcript|TcYC6_0034760-RA|protein_coding||c.-676_-670delCTTTTTT|||||670|,A|downstream_gene_variant|MODIFIER|ribonucleoprotein_p18%2C_mitochondrial_precursor%2C_putative|TcYC6_0034770|transcript|TcYC6_0034770-RA|protein_coding||c.*715_*721delCTTTTTT|||||721|,A|downstream_gene_variant|MODIFIER|replication_Factor_A_28_kDa_subunit%2C_putative|TcYC6_0034780|transcript|TcYC6_0034780-RA|protein_coding||c.*2368_*2374delCTTTTTT|||||2374|,A|downstream_gene_variant|MODIFIER|hypothetical_protein%2C_conserved|TcYC6_0034790|transcript|TcYC6_0034790-RA|protein_coding||c.*4343_*4349delCTTTTTT|||||4349|,A|intergenic_region|MODIFIER|hypothetical_protein%2C_conserved-ribonucleoprotein_p18%2C_mitochondrial_precursor%2C_putative|TcYC6_0034760-TcYC6_0034770|intergenic_region|TcYC6_0034760-TcYC6_0034770|||n.423804_423810delAAAAAAG||||||	GT:AD:DP:GQ:PL:SB
TcYC6_Chr33	424121	.	C	T	766.77	.	BaseQRankSum=0.753;ClippingRankSum=0.000;DP=61;ExcessHet=3.0103;MLEAC=1,0;MLEAF=0.500,0.00;MQRankSum=-3.242;RAW_MQ=103220.00;ReadPosRankSum=-0.143;ANN=T|upstream_gene_variant|MODIFIER|conserved_protein%2C_unknown_function|TcYC6_0034750|transcript|TcYC6_0034750-RA|protein_coding||c.-3538G>A|||||3538|,T|upstream_gene_variant|MODIFIER|hypothetical_protein%2C_conserved|TcYC6_0034760|transcript|TcYC6_0034760-RA|protein_coding||c.-987G>A|||||987|,T|downstream_gene_variant|MODIFIER|ribonucleoprotein_p18%2C_mitochondrial_precursor%2C_putative|TcYC6_0034770|transcript|TcYC6_0034770-RA|protein_coding||c.*404G>A|||||404|,T|downstream_gene_variant|MODIFIER|replication_Factor_A_28_kDa_subunit%2C_putative|TcYC6_0034780|transcript|TcYC6_0034780-RA|protein_coding||c.*2057G>A|||||2057|,T|downstream_gene_variant|MODIFIER|hypothetical_protein%2C_conserved|TcYC6_0034790|transcript|TcYC6_0034790-RA|protein_coding||c.*4032G>A|||||4032|,T|intergenic_region|MODIFIER|hypothetical_protein%2C_conserved-ribonucleoprotein_p18%2C_mitochondrial_precursor%2C_putative|TcYC6_0034760-TcYC6_0034770|intergenic_region|TcYC6_0034760-TcYC6_0034770|||n.424121C>T||||||	GT:AD:DP:GQ:PGT:PID:PL:SB
TcYC6_Chr33	424128	.	T	TC	813.73	.	BaseQRankSum=0.369;ClippingRankSum=0.000;DP=61;ExcessHet=3.0103;MLEAC=1,0;MLEAF=0.500,0.00;MQRankSum=-4.022;RAW_MQ=99562.00;ReadPosRankSum=-1.154;ANN=TC|upstream_gene_variant|MODIFIER|conserved_protein%2C_unknown_function|TcYC6_0034750|transcript|TcYC6_0034750-RA|protein_coding||c.-3546_-3545insG|||||3546|,TC|upstream_gene_variant|MODIFIER|hypothetical_protein%2C_conserved|TcYC6_0034760|transcript|TcYC6_0034760-RA|protein_coding||c.-995_-994insG|||||995|,TC|downstream_gene_variant|MODIFIER|ribonucleoprotein_p18%2C_mitochondrial_precursor%2C_putative|TcYC6_0034770|transcript|TcYC6_0034770-RA|protein_coding||c.*396_*397insG|||||396|,TC|downstream_gene_variant|MODIFIER|replication_Factor_A_28_kDa_subunit%2C_putative|TcYC6_0034780|transcript|TcYC6_0034780-RA|protein_coding||c.*2049_*2050insG|||||2049|,TC|downstream_gene_variant|MODIFIER|hypothetical_protein%2C_conserved|TcYC6_0034790|transcript|TcYC6_0034790-RA|protein_coding||c.*4024_*4025insG|||||4024|,TC|intergenic_region|MODIFIER|hypothetical_protein%2C_conserved-ribonucleoprotein_p18%2C_mitochondrial_precursor%2C_putative|TcYC6_0034760-TcYC6_0034770|intergenic_region|TcYC6_0034760-TcYC6_0034770|||n.424128_424129insC||||||	GT:AD:DP:GQ:PGT:PID:PL:SB
TcYC6_Chr33	424136	.	A	C	867.77	.	BaseQRankSum=-0.027;ClippingRankSum=0.000;DP=61;ExcessHet=3.0103;MLEAC=1,0;MLEAF=0.500,0.00;MQRankSum=-4.141;RAW_MQ=98327.00;ReadPosRankSum=-2.097;ANN=C|upstream_gene_variant|MODIFIER|conserved_protein%2C_unknown_function|TcYC6_0034750|transcript|TcYC6_0034750-RA|protein_coding||c.-3553T>G|||||3553|,C|upstream_gene_variant|MODIFIER|hypothetical_protein%2C_conserved|TcYC6_0034760|transcript|TcYC6_0034760-RA|protein_coding||c.-1002T>G|||||1002|,C|downstream_gene_variant|MODIFIER|ribonucleoprotein_p18%2C_mitochondrial_precursor%2C_putative|TcYC6_0034770|transcript|TcYC6_0034770-RA|protein_coding||c.*389T>G|||||389|,C|downstream_gene_variant|MODIFIER|replication_Factor_A_28_kDa_subunit%2C_putative|TcYC6_0034780|transcript|TcYC6_0034780-RA|protein_coding||c.*2042T>G|||||2042|,C|downstream_gene_variant|MODIFIER|hypothetical_protein%2C_conserved|TcYC6_0034790|transcript|TcYC6_0034790-RA|protein_coding||c.*4017T>G|||||4017|,C|intergenic_region|MODIFIER|hypothetical_protein%2C_conserved-ribonucleoprotein_p18%2C_mitochondrial_precursor%2C_putative|TcYC6_0034760-TcYC6_0034770|intergenic_region|TcYC6_0034760-TcYC6_0034770|||n.424136A>C||||||	GT:AD:DP:GQ:PGT:PID:PL:SB
TcYC6_Chr33	424137	.	T	G	867.77	.	BaseQRankSum=-0.649;ClippingRankSum=0.000;DP=61;ExcessHet=3.0103;MLEAC=1,0;MLEAF=0.500,0.00;MQRankSum=-4.141;RAW_MQ=98327.00;ReadPosRankSum=-2.156;ANN=G|upstream_gene_variant|MODIFIER|conserved_protein%2C_unknown_function|TcYC6_0034750|transcript|TcYC6_0034750-RA|protein_coding||c.-3554A>C|||||3554|,G|upstream_gene_variant|MODIFIER|hypothetical_protein%2C_conserved|TcYC6_0034760|transcript|TcYC6_0034760-RA|protein_coding||c.-1003A>C|||||1003|,G|downstream_gene_variant|MODIFIER|ribonucleoprotein_p18%2C_mitochondrial_precursor%2C_putative|TcYC6_0034770|transcript|TcYC6_0034770-RA|protein_coding||c.*388A>C|||||388|,G|downstream_gene_variant|MODIFIER|replication_Factor_A_28_kDa_subunit%2C_putative|TcYC6_0034780|transcript|TcYC6_0034780-RA|protein_coding||c.*2041A>C|||||2041|,G|downstream_gene_variant|MODIFIER|hypothetical_protein%2C_conserved|TcYC6_0034790|transcript|TcYC6_0034790-RA|protein_coding||c.*4016A>C|||||4016|,G|intergenic_region|MODIFIER|hypothetical_protein%2C_conserved-ribonucleoprotein_p18%2C_mitochondrial_precursor%2C_putative|TcYC6_0034760-TcYC6_0034770|intergenic_region|TcYC6_0034760-TcYC6_0034770|||n.424137T>G||||||	GT:AD:DP:GQ:PGT:PID:PL:SB
TcYC6_Chr33	424218	.	G	A	711.77	.	BaseQRankSum=0.118;ClippingRankSum=0.000;DP=66;ExcessHet=3.0103;MLEAC=1,0;MLEAF=0.500,0.00;MQRankSum=-6.198;RAW_MQ=105303.00;ReadPosRankSum=1.754;ANN=A|upstream_gene_variant|MODIFIER|conserved_protein%2C_unknown_function|TcYC6_0034750|transcript|TcYC6_0034750-RA|protein_coding||c.-3635C>T|||||3635|,A|upstream_gene_variant|MODIFIER|hypothetical_protein%2C_conserved|TcYC6_0034760|transcript|TcYC6_0034760-RA|protein_coding||c.-1084C>T|||||1084|,A|downstream_gene_variant|MODIFIER|ribonucleoprotein_p18%2C_mitochondrial_precursor%2C_putative|TcYC6_0034770|transcript|TcYC6_0034770-RA|protein_coding||c.*307C>T|||||307|,A|downstream_gene_variant|MODIFIER|replication_Factor_A_28_kDa_subunit%2C_putative|TcYC6_0034780|transcript|TcYC6_0034780-RA|protein_coding||c.*1960C>T|||||1960|,A|downstream_gene_variant|MODIFIER|hypothetical_protein%2C_conserved|TcYC6_0034790|transcript|TcYC6_0034790-RA|protein_coding||c.*3935C>T|||||3935|,A|intergenic_region|MODIFIER|hypothetical_protein%2C_conserved-ribonucleoprotein_p18%2C_mitochondrial_precursor%2C_putative|TcYC6_0034760-TcYC6_0034770|intergenic_region|TcYC6_0034760-TcYC6_0034770|||n.424218G>A||||||	GT:AD:DP:GQ:PL:SB
TcYC6_Chr33	424244	.	T	G	1338.77	.	BaseQRankSum=1.113;ClippingRankSum=0.000;DP=68;ExcessHet=3.0103;MLEAC=1,0;MLEAF=0.500,0.00;MQRankSum=-6.817;RAW_MQ=106033.00;ReadPosRankSum=0.215;ANN=G|upstream_gene_variant|MODIFIER|conserved_protein%2C_unknown_function|TcYC6_0034750|transcript|TcYC6_0034750-RA|protein_coding||c.-3661A>C|||||3661|,G|upstream_gene_variant|MODIFIER|hypothetical_protein%2C_conserved|TcYC6_0034760|transcript|TcYC6_0034760-RA|protein_coding||c.-1110A>C|||||1110|,G|downstream_gene_variant|MODIFIER|ribonucleoprotein_p18%2C_mitochondrial_precursor%2C_putative|TcYC6_0034770|transcript|TcYC6_0034770-RA|protein_coding||c.*281A>C|||||281|,G|downstream_gene_variant|MODIFIER|replication_Factor_A_28_kDa_subunit%2C_putative|TcYC6_0034780|transcript|TcYC6_0034780-RA|protein_coding||c.*1934A>C|||||1934|,G|downstream_gene_variant|MODIFIER|hypothetical_protein%2C_conserved|TcYC6_0034790|transcript|TcYC6_0034790-RA|protein_coding||c.*3909A>C|||||3909|,G|intergenic_region|MODIFIER|hypothetical_protein%2C_conserved-ribonucleoprotein_p18%2C_mitochondrial_precursor%2C_putative|TcYC6_0034760-TcYC6_0034770|intergenic_region|TcYC6_0034760-TcYC6_0034770|||n.424244T>G||||||	GT:AD:DP:GQ:PGT:PID:PL:SB
TcYC6_Chr33	424246	.	G	A	1329.77	.	BaseQRankSum=0.603;ClippingRankSum=0.000;DP=82;ExcessHet=3.0103;MLEAC=1,0;MLEAF=0.500,0.00;MQRankSum=-7.507;RAW_MQ=125063.00;ReadPosRankSum=-1.225;ANN=A|upstream_gene_variant|MODIFIER|conserved_protein%2C_unknown_function|TcYC6_0034750|transcript|TcYC6_0034750-RA|protein_coding||c.-3663C>T|||||3663|,A|upstream_gene_variant|MODIFIER|hypothetical_protein%2C_conserved|TcYC6_0034760|transcript|TcYC6_0034760-RA|protein_coding||c.-1112C>T|||||1112|,A|downstream_gene_variant|MODIFIER|ribonucleoprotein_p18%2C_mitochondrial_precursor%2C_putative|TcYC6_0034770|transcript|TcYC6_0034770-RA|protein_coding||c.*279C>T|||||279|,A|downstream_gene_variant|MODIFIER|replication_Factor_A_28_kDa_subunit%2C_putative|TcYC6_0034780|transcript|TcYC6_0034780-RA|protein_coding||c.*1932C>T|||||1932|,A|downstream_gene_variant|MODIFIER|hypothetical_protein%2C_conserved|TcYC6_0034790|transcript|TcYC6_0034790-RA|protein_coding||c.*3907C>T|||||3907|,A|intergenic_region|MODIFIER|hypothetical_protein%2C_conserved-ribonucleoprotein_p18%2C_mitochondrial_precursor%2C_putative|TcYC6_0034760-TcYC6_0034770|intergenic_region|TcYC6_0034760-TcYC6_0034770|||n.424246G>A||||||	GT:AD:DP:GQ:PGT:PID:PL:SB
TcYC6_Chr33	424263	.	AG	A	443.73	.	BaseQRankSum=2.715;ClippingRankSum=0.000;DP=85;ExcessHet=3.0103;MLEAC=1,0;MLEAF=0.500,0.00;MQRankSum=6.604;RAW_MQ=130887.00;ReadPosRankSum=2.345;ANN=A|upstream_gene_variant|MODIFIER|conserved_protein%2C_unknown_function|TcYC6_0034750|transcript|TcYC6_0034750-RA|protein_coding||c.-3681delC|||||3681|,A|upstream_gene_variant|MODIFIER|hypothetical_protein%2C_conserved|TcYC6_0034760|transcript|TcYC6_0034760-RA|protein_coding||c.-1130delC|||||1130|,A|downstream_gene_variant|MODIFIER|ribonucleoprotein_p18%2C_mitochondrial_precursor%2C_putative|TcYC6_0034770|transcript|TcYC6_0034770-RA|protein_coding||c.*261delC|||||261|,A|downstream_gene_variant|MODIFIER|replication_Factor_A_28_kDa_subunit%2C_putative|TcYC6_0034780|transcript|TcYC6_0034780-RA|protein_coding||c.*1914delC|||||1914|,A|downstream_gene_variant|MODIFIER|hypothetical_protein%2C_conserved|TcYC6_0034790|transcript|TcYC6_0034790-RA|protein_coding||c.*3889delC|||||3889|,A|intergenic_region|MODIFIER|hypothetical_protein%2C_conserved-ribonucleoprotein_p18%2C_mitochondrial_precursor%2C_putative|TcYC6_0034760-TcYC6_0034770|intergenic_region|TcYC6_0034760-TcYC6_0034770|||n.424264delG||||||	GT:AD:DP:GQ:PL:SB
TcYC6_Chr33	424268	.	G	GA	1341.73	.	BaseQRankSum=-1.361;ClippingRankSum=0.000;DP=73;ExcessHet=3.0103;MLEAC=1,0;MLEAF=0.500,0.00;MQRankSum=-7.539;RAW_MQ=111399.00;ReadPosRankSum=-2.472;ANN=GA|upstream_gene_variant|MODIFIER|conserved_protein%2C_unknown_function|TcYC6_0034750|transcript|TcYC6_0034750-RA|protein_coding||c.-3686_-3685insT|||||3686|,GA|upstream_gene_variant|MODIFIER|hypothetical_protein%2C_conserved|TcYC6_0034760|transcript|TcYC6_0034760-RA|protein_coding||c.-1135_-1134insT|||||1135|,GA|downstream_gene_variant|MODIFIER|ribonucleoprotein_p18%2C_mitochondrial_precursor%2C_putative|TcYC6_0034770|transcript|TcYC6_0034770-RA|protein_coding||c.*256_*257insT|||||256|,GA|downstream_gene_variant|MODIFIER|replication_Factor_A_28_kDa_subunit%2C_putative|TcYC6_0034780|transcript|TcYC6_0034780-RA|protein_coding||c.*1909_*1910insT|||||1909|,GA|downstream_gene_variant|MODIFIER|hypothetical_protein%2C_conserved|TcYC6_0034790|transcript|TcYC6_0034790-RA|protein_coding||c.*3884_*3885insT|||||3884|,GA|intergenic_region|MODIFIER|hypothetical_protein%2C_conserved-ribonucleoprotein_p18%2C_mitochondrial_precursor%2C_putative|TcYC6_0034760-TcYC6_0034770|intergenic_region|TcYC6_0034760-TcYC6_0034770|||n.424268_424269insA||||||	GT:AD:DP:GQ:PGT:PID:PL:SB
TcYC6_Chr33	424299	.	T	G	1151.77	.	BaseQRankSum=-1.415;ClippingRankSum=0.000;DP=78;ExcessHet=3.0103;MLEAC=1,0;MLEAF=0.500,0.00;MQRankSum=-6.015;RAW_MQ=126675.00;ReadPosRankSum=-1.534;ANN=G|upstream_gene_variant|MODIFIER|conserved_protein%2C_unknown_function|TcYC6_0034750|transcript|TcYC6_0034750-RA|protein_coding||c.-3716A>C|||||3716|,G|upstream_gene_variant|MODIFIER|hypothetical_protein%2C_conserved|TcYC6_0034760|transcript|TcYC6_0034760-RA|protein_coding||c.-1165A>C|||||1165|,G|downstream_gene_variant|MODIFIER|ribonucleoprotein_p18%2C_mitochondrial_precursor%2C_putative|TcYC6_0034770|transcript|TcYC6_0034770-RA|protein_coding||c.*226A>C|||||226|,G|downstream_gene_variant|MODIFIER|replication_Factor_A_28_kDa_subunit%2C_putative|TcYC6_0034780|transcript|TcYC6_0034780-RA|protein_coding||c.*1879A>C|||||1879|,G|downstream_gene_variant|MODIFIER|hypothetical_protein%2C_conserved|TcYC6_0034790|transcript|TcYC6_0034790-RA|protein_coding||c.*3854A>C|||||3854|,G|intergenic_region|MODIFIER|hypothetical_protein%2C_conserved-ribonucleoprotein_p18%2C_mitochondrial_precursor%2C_putative|TcYC6_0034760-TcYC6_0034770|intergenic_region|TcYC6_0034760-TcYC6_0034770|||n.424299T>G||||||	GT:AD:DP:GQ:PL:SB
TcYC6_Chr33	424339	.	T	C	1027.77	.	BaseQRankSum=0.694;ClippingRankSum=0.000;DP=78;ExcessHet=3.0103;MLEAC=1,0;MLEAF=0.500,0.00;MQRankSum=-6.551;RAW_MQ=128606.00;ReadPosRankSum=-1.867;ANN=C|upstream_gene_variant|MODIFIER|conserved_protein%2C_unknown_function|TcYC6_0034750|transcript|TcYC6_0034750-RA|protein_coding||c.-3756A>G|||||3756|,C|upstream_gene_variant|MODIFIER|hypothetical_protein%2C_conserved|TcYC6_0034760|transcript|TcYC6_0034760-RA|protein_coding||c.-1205A>G|||||1205|,C|downstream_gene_variant|MODIFIER|ribonucleoprotein_p18%2C_mitochondrial_precursor%2C_putative|TcYC6_0034770|transcript|TcYC6_0034770-RA|protein_coding||c.*186A>G|||||186|,C|downstream_gene_variant|MODIFIER|replication_Factor_A_28_kDa_subunit%2C_putative|TcYC6_0034780|transcript|TcYC6_0034780-RA|protein_coding||c.*1839A>G|||||1839|,C|downstream_gene_variant|MODIFIER|hypothetical_protein%2C_conserved|TcYC6_0034790|transcript|TcYC6_0034790-RA|protein_coding||c.*3814A>G|||||3814|,C|intergenic_region|MODIFIER|hypothetical_protein%2C_conserved-ribonucleoprotein_p18%2C_mitochondrial_precursor%2C_putative|TcYC6_0034760-TcYC6_0034770|intergenic_region|TcYC6_0034760-TcYC6_0034770|||n.424339T>C||||||	GT:AD:DP:GQ:PL:SB
TcYC6_Chr33	424468	.	T	G	1801.77	.	BaseQRankSum=0.667;ClippingRankSum=0.000;DP=111;ExcessHet=3.0103;MLEAC=1,0;MLEAF=0.500,0.00;MQRankSum=-3.637;RAW_MQ=192069.00;ReadPosRankSum=-1.441;ANN=G|upstream_gene_variant|MODIFIER|conserved_protein%2C_unknown_function|TcYC6_0034750|transcript|TcYC6_0034750-RA|protein_coding||c.-3885A>C|||||3885|,G|upstream_gene_variant|MODIFIER|hypothetical_protein%2C_conserved|TcYC6_0034760|transcript|TcYC6_0034760-RA|protein_coding||c.-1334A>C|||||1334|,G|downstream_gene_variant|MODIFIER|ribonucleoprotein_p18%2C_mitochondrial_precursor%2C_putative|TcYC6_0034770|transcript|TcYC6_0034770-RA|protein_coding||c.*57A>C|||||57|,G|downstream_gene_variant|MODIFIER|replication_Factor_A_28_kDa_subunit%2C_putative|TcYC6_0034780|transcript|TcYC6_0034780-RA|protein_coding||c.*1710A>C|||||1710|,G|downstream_gene_variant|MODIFIER|hypothetical_protein%2C_conserved|TcYC6_0034790|transcript|TcYC6_0034790-RA|protein_coding||c.*3685A>C|||||3685|,G|intergenic_region|MODIFIER|hypothetical_protein%2C_conserved-ribonucleoprotein_p18%2C_mitochondrial_precursor%2C_putative|TcYC6_0034760-TcYC6_0034770|intergenic_region|TcYC6_0034760-TcYC6_0034770|||n.424468T>G||||||	GT:AD:DP:GQ:PGT:PID:PL:SB
TcYC6_Chr33	424488	.	A	G	1854.77	.	BaseQRankSum=-0.264;ClippingRankSum=0.000;DP=117;ExcessHet=3.0103;MLEAC=1,0;MLEAF=0.500,0.00;MQRankSum=-3.370;RAW_MQ=202981.00;ReadPosRankSum=-0.181;ANN=G|upstream_gene_variant|MODIFIER|conserved_protein%2C_unknown_function|TcYC6_0034750|transcript|TcYC6_0034750-RA|protein_coding||c.-3905T>C|||||3905|,G|upstream_gene_variant|MODIFIER|hypothetical_protein%2C_conserved|TcYC6_0034760|transcript|TcYC6_0034760-RA|protein_coding||c.-1354T>C|||||1354|,G|downstream_gene_variant|MODIFIER|ribonucleoprotein_p18%2C_mitochondrial_precursor%2C_putative|TcYC6_0034770|transcript|TcYC6_0034770-RA|protein_coding||c.*37T>C|||||37|,G|downstream_gene_variant|MODIFIER|replication_Factor_A_28_kDa_subunit%2C_putative|TcYC6_0034780|transcript|TcYC6_0034780-RA|protein_coding||c.*1690T>C|||||1690|,G|downstream_gene_variant|MODIFIER|hypothetical_protein%2C_conserved|TcYC6_0034790|transcript|TcYC6_0034790-RA|protein_coding||c.*3665T>C|||||3665|,G|intergenic_region|MODIFIER|hypothetical_protein%2C_conserved-ribonucleoprotein_p18%2C_mitochondrial_precursor%2C_putative|TcYC6_0034760-TcYC6_0034770|intergenic_region|TcYC6_0034760-TcYC6_0034770|||n.424488A>G||||||	GT:AD:DP:GQ:PGT:PID:PL:SB
TcYC6_Chr33	424783	.	C	A	2475.77	.	BaseQRankSum=-0.953;ClippingRankSum=0.000;DP=160;ExcessHet=3.0103;MLEAC=1,0;MLEAF=0.500,0.00;MQRankSum=0.000;RAW_MQ=282240.00;ReadPosRankSum=-2.498;ANN=A|synonymous_variant|LOW|ribonucleoprotein_p18%2C_mitochondrial_precursor%2C_putative|TcYC6_0034770|transcript|TcYC6_0034770-RA|protein_coding|1/1|c.315G>T|p.Leu105Leu|315/573|315/573|105/190||,A|upstream_gene_variant|MODIFIER|conserved_protein%2C_unknown_function|TcYC6_0034750|transcript|TcYC6_0034750-RA|protein_coding||c.-4200G>T|||||4200|,A|upstream_gene_variant|MODIFIER|hypothetical_protein%2C_conserved|TcYC6_0034760|transcript|TcYC6_0034760-RA|protein_coding||c.-1649G>T|||||1649|,A|downstream_gene_variant|MODIFIER|replication_Factor_A_28_kDa_subunit%2C_putative|TcYC6_0034780|transcript|TcYC6_0034780-RA|protein_coding||c.*1395G>T|||||1395|,A|downstream_gene_variant|MODIFIER|hypothetical_protein%2C_conserved|TcYC6_0034790|transcript|TcYC6_0034790-RA|protein_coding||c.*3370G>T|||||3370|	GT:AD:DP:GQ:PL:SB
TcYC6_Chr33	424957	.	G	T	2788.77	.	BaseQRankSum=2.033;ClippingRankSum=0.000;DP=152;ExcessHet=3.0103;MLEAC=1,0;MLEAF=0.500,0.00;MQRankSum=0.000;RAW_MQ=268128.00;ReadPosRankSum=-0.160;ANN=T|synonymous_variant|LOW|ribonucleoprotein_p18%2C_mitochondrial_precursor%2C_putative|TcYC6_0034770|transcript|TcYC6_0034770-RA|protein_coding|1/1|c.141C>A|p.Ile47Ile|141/573|141/573|47/190||,T|upstream_gene_variant|MODIFIER|conserved_protein%2C_unknown_function|TcYC6_0034750|transcript|TcYC6_0034750-RA|protein_coding||c.-4374C>A|||||4374|,T|upstream_gene_variant|MODIFIER|hypothetical_protein%2C_conserved|TcYC6_0034760|transcript|TcYC6_0034760-RA|protein_coding||c.-1823C>A|||||1823|,T|downstream_gene_variant|MODIFIER|replication_Factor_A_28_kDa_subunit%2C_putative|TcYC6_0034780|transcript|TcYC6_0034780-RA|protein_coding||c.*1221C>A|||||1221|,T|downstream_gene_variant|MODIFIER|hypothetical_protein%2C_conserved|TcYC6_0034790|transcript|TcYC6_0034790-RA|protein_coding||c.*3196C>A|||||3196|	GT:AD:DP:GQ:PL:SB
TcYC6_Chr33	425168	.	A	G	1692.77	.	BaseQRankSum=-1.909;ClippingRankSum=0.000;DP=112;ExcessHet=3.0103;MLEAC=1,0;MLEAF=0.500,0.00;MQRankSum=-2.010;RAW_MQ=196092.00;ReadPosRankSum=0.541;ANN=G|upstream_gene_variant|MODIFIER|conserved_protein%2C_unknown_function|TcYC6_0034750|transcript|TcYC6_0034750-RA|protein_coding||c.-4585T>C|||||4585|,G|upstream_gene_variant|MODIFIER|hypothetical_protein%2C_conserved|TcYC6_0034760|transcript|TcYC6_0034760-RA|protein_coding||c.-2034T>C|||||2034|,G|upstream_gene_variant|MODIFIER|ribonucleoprotein_p18%2C_mitochondrial_precursor%2C_putative|TcYC6_0034770|transcript|TcYC6_0034770-RA|protein_coding||c.-71T>C|||||71|,G|downstream_gene_variant|MODIFIER|replication_Factor_A_28_kDa_subunit%2C_putative|TcYC6_0034780|transcript|TcYC6_0034780-RA|protein_coding||c.*1010T>C|||||1010|,G|downstream_gene_variant|MODIFIER|hypothetical_protein%2C_conserved|TcYC6_0034790|transcript|TcYC6_0034790-RA|protein_coding||c.*2985T>C|||||2985|,G|intergenic_region|MODIFIER|ribonucleoprotein_p18%2C_mitochondrial_precursor%2C_putative-replication_Factor_A_28_kDa_subunit%2C_putative|TcYC6_0034770-TcYC6_0034780|intergenic_region|TcYC6_0034770-TcYC6_0034780|||n.425168A>G||||||	GT:AD:DP:GQ:PL:SB
TcYC6_Chr33	425207	.	T	C	2025.77	.	BaseQRankSum=0.179;ClippingRankSum=0.000;DP=110;ExcessHet=3.0103;MLEAC=1,0;MLEAF=0.500,0.00;MQRankSum=-2.307;RAW_MQ=191416.00;ReadPosRankSum=-1.469;ANN=C|upstream_gene_variant|MODIFIER|conserved_protein%2C_unknown_function|TcYC6_0034750|transcript|TcYC6_0034750-RA|protein_coding||c.-4624A>G|||||4624|,C|upstream_gene_variant|MODIFIER|hypothetical_protein%2C_conserved|TcYC6_0034760|transcript|TcYC6_0034760-RA|protein_coding||c.-2073A>G|||||2073|,C|upstream_gene_variant|MODIFIER|ribonucleoprotein_p18%2C_mitochondrial_precursor%2C_putative|TcYC6_0034770|transcript|TcYC6_0034770-RA|protein_coding||c.-110A>G|||||110|,C|downstream_gene_variant|MODIFIER|replication_Factor_A_28_kDa_subunit%2C_putative|TcYC6_0034780|transcript|TcYC6_0034780-RA|protein_coding||c.*971A>G|||||971|,C|downstream_gene_variant|MODIFIER|hypothetical_protein%2C_conserved|TcYC6_0034790|transcript|TcYC6_0034790-RA|protein_coding||c.*2946A>G|||||2946|,C|intergenic_region|MODIFIER|ribonucleoprotein_p18%2C_mitochondrial_precursor%2C_putative-replication_Factor_A_28_kDa_subunit%2C_putative|TcYC6_0034770-TcYC6_0034780|intergenic_region|TcYC6_0034770-TcYC6_0034780|||n.425207T>C||||||	GT:AD:DP:GQ:PGT:PID:PL:SB
TcYC6_Chr33	425214	.	C	T	1958.77	.	BaseQRankSum=-0.932;ClippingRankSum=0.000;DP=110;ExcessHet=3.0103;MLEAC=1,0;MLEAF=0.500,0.00;MQRankSum=-2.160;RAW_MQ=191580.00;ReadPosRankSum=-0.886;ANN=T|upstream_gene_variant|MODIFIER|conserved_protein%2C_unknown_function|TcYC6_0034750|transcript|TcYC6_0034750-RA|protein_coding||c.-4631G>A|||||4631|,T|upstream_gene_variant|MODIFIER|hypothetical_protein%2C_conserved|TcYC6_0034760|transcript|TcYC6_0034760-RA|protein_coding||c.-2080G>A|||||2080|,T|upstream_gene_variant|MODIFIER|ribonucleoprotein_p18%2C_mitochondrial_precursor%2C_putative|TcYC6_0034770|transcript|TcYC6_0034770-RA|protein_coding||c.-117G>A|||||117|,T|downstream_gene_variant|MODIFIER|replication_Factor_A_28_kDa_subunit%2C_putative|TcYC6_0034780|transcript|TcYC6_0034780-RA|protein_coding||c.*964G>A|||||964|,T|downstream_gene_variant|MODIFIER|hypothetical_protein%2C_conserved|TcYC6_0034790|transcript|TcYC6_0034790-RA|protein_coding||c.*2939G>A|||||2939|,T|intergenic_region|MODIFIER|ribonucleoprotein_p18%2C_mitochondrial_precursor%2C_putative-replication_Factor_A_28_kDa_subunit%2C_putative|TcYC6_0034770-TcYC6_0034780|intergenic_region|TcYC6_0034770-TcYC6_0034780|||n.425214C>T||||||	GT:AD:DP:GQ:PGT:PID:PL:SB
TcYC6_Chr33	425280	.	A	AAAT	776.73	.	BaseQRankSum=0.037;ClippingRankSum=0.000;DP=117;ExcessHet=3.0103;MLEAC=1,0;MLEAF=0.500,0.00;MQRankSum=0.540;RAW_MQ=197372.00;ReadPosRankSum=4.360;ANN=AAAT|upstream_gene_variant|MODIFIER|conserved_protein%2C_unknown_function|TcYC6_0034750|transcript|TcYC6_0034750-RA|protein_coding||c.-4698_-4697insATT|||||4698|,AAAT|upstream_gene_variant|MODIFIER|hypothetical_protein%2C_conserved|TcYC6_0034760|transcript|TcYC6_0034760-RA|protein_coding||c.-2147_-2146insATT|||||2147|,AAAT|upstream_gene_variant|MODIFIER|ribonucleoprotein_p18%2C_mitochondrial_precursor%2C_putative|TcYC6_0034770|transcript|TcYC6_0034770-RA|protein_coding||c.-184_-183insATT|||||184|,AAAT|downstream_gene_variant|MODIFIER|replication_Factor_A_28_kDa_subunit%2C_putative|TcYC6_0034780|transcript|TcYC6_0034780-RA|protein_coding||c.*897_*898insATT|||||897|,AAAT|downstream_gene_variant|MODIFIER|hypothetical_protein%2C_conserved|TcYC6_0034790|transcript|TcYC6_0034790-RA|protein_coding||c.*2872_*2873insATT|||||2872|,AAAT|downstream_gene_variant|MODIFIER|hypothetical_protein%2C_conserved|TcYC6_0034800|transcript|TcYC6_0034800-RA|protein_coding||c.*4997_*4998insATT|||||4997|,AAAT|intergenic_region|MODIFIER|ribonucleoprotein_p18%2C_mitochondrial_precursor%2C_putative-replication_Factor_A_28_kDa_subunit%2C_putative|TcYC6_0034770-TcYC6_0034780|intergenic_region|TcYC6_0034770-TcYC6_0034780|||n.425280_425281insAAT||||||	GT:AD:DP:GQ:PL:SB
TcYC6_Chr33	425339	.	T	C	1676.77	.	BaseQRankSum=0.555;ClippingRankSum=0.000;DP=92;ExcessHet=3.0103;MLEAC=1,0;MLEAF=0.500,0.00;MQRankSum=-1.757;RAW_MQ=156756.00;ReadPosRankSum=-2.040;ANN=C|upstream_gene_variant|MODIFIER|conserved_protein%2C_unknown_function|TcYC6_0034750|transcript|TcYC6_0034750-RA|protein_coding||c.-4756A>G|||||4756|,C|upstream_gene_variant|MODIFIER|hypothetical_protein%2C_conserved|TcYC6_0034760|transcript|TcYC6_0034760-RA|protein_coding||c.-2205A>G|||||2205|,C|upstream_gene_variant|MODIFIER|ribonucleoprotein_p18%2C_mitochondrial_precursor%2C_putative|TcYC6_0034770|transcript|TcYC6_0034770-RA|protein_coding||c.-242A>G|||||242|,C|downstream_gene_variant|MODIFIER|replication_Factor_A_28_kDa_subunit%2C_putative|TcYC6_0034780|transcript|TcYC6_0034780-RA|protein_coding||c.*839A>G|||||839|,C|downstream_gene_variant|MODIFIER|hypothetical_protein%2C_conserved|TcYC6_0034790|transcript|TcYC6_0034790-RA|protein_coding||c.*2814A>G|||||2814|,C|downstream_gene_variant|MODIFIER|hypothetical_protein%2C_conserved|TcYC6_0034800|transcript|TcYC6_0034800-RA|protein_coding||c.*4939A>G|||||4939|,C|intergenic_region|MODIFIER|ribonucleoprotein_p18%2C_mitochondrial_precursor%2C_putative-replication_Factor_A_28_kDa_subunit%2C_putative|TcYC6_0034770-TcYC6_0034780|intergenic_region|TcYC6_0034770-TcYC6_0034780|||n.425339T>C||||||	GT:AD:DP:GQ:PL:SB
TcYC6_Chr33	425589	.	CAAAA	C	454.73	.	BaseQRankSum=-0.999;ClippingRankSum=0.000;DP=30;ExcessHet=3.0103;MLEAC=1,0;MLEAF=0.500,0.00;MQRankSum=0.000;RAW_MQ=52920.00;ReadPosRankSum=0.605;ANN=C|upstream_gene_variant|MODIFIER|hypothetical_protein%2C_conserved|TcYC6_0034760|transcript|TcYC6_0034760-RA|protein_coding||c.-2459_-2456delTTTT|||||2456|,C|upstream_gene_variant|MODIFIER|ribonucleoprotein_p18%2C_mitochondrial_precursor%2C_putative|TcYC6_0034770|transcript|TcYC6_0034770-RA|protein_coding||c.-496_-493delTTTT|||||493|,C|downstream_gene_variant|MODIFIER|replication_Factor_A_28_kDa_subunit%2C_putative|TcYC6_0034780|transcript|TcYC6_0034780-RA|protein_coding||c.*585_*588delTTTT|||||588|,C|downstream_gene_variant|MODIFIER|hypothetical_protein%2C_conserved|TcYC6_0034790|transcript|TcYC6_0034790-RA|protein_coding||c.*2560_*2563delTTTT|||||2563|,C|downstream_gene_variant|MODIFIER|hypothetical_protein%2C_conserved|TcYC6_0034800|transcript|TcYC6_0034800-RA|protein_coding||c.*4685_*4688delTTTT|||||4688|,C|intergenic_region|MODIFIER|ribonucleoprotein_p18%2C_mitochondrial_precursor%2C_putative-replication_Factor_A_28_kDa_subunit%2C_putative|TcYC6_0034770-TcYC6_0034780|intergenic_region|TcYC6_0034770-TcYC6_0034780|||n.425590_425593delAAAA||||||	GT:AD:DP:GQ:PL:SB
TcYC6_Chr33	425854	.	A	G	908.77	.	BaseQRankSum=1.420;ClippingRankSum=0.000;DP=50;ExcessHet=3.0103;MLEAC=1,0;MLEAF=0.500,0.00;MQRankSum=0.000;RAW_MQ=88200.00;ReadPosRankSum=-2.209;ANN=G|upstream_gene_variant|MODIFIER|hypothetical_protein%2C_conserved|TcYC6_0034760|transcript|TcYC6_0034760-RA|protein_coding||c.-2720T>C|||||2720|,G|upstream_gene_variant|MODIFIER|ribonucleoprotein_p18%2C_mitochondrial_precursor%2C_putative|TcYC6_0034770|transcript|TcYC6_0034770-RA|protein_coding||c.-757T>C|||||757|,G|downstream_gene_variant|MODIFIER|replication_Factor_A_28_kDa_subunit%2C_putative|TcYC6_0034780|transcript|TcYC6_0034780-RA|protein_coding||c.*324T>C|||||324|,G|downstream_gene_variant|MODIFIER|hypothetical_protein%2C_conserved|TcYC6_0034790|transcript|TcYC6_0034790-RA|protein_coding||c.*2299T>C|||||2299|,G|downstream_gene_variant|MODIFIER|hypothetical_protein%2C_conserved|TcYC6_0034800|transcript|TcYC6_0034800-RA|protein_coding||c.*4424T>C|||||4424|,G|intergenic_region|MODIFIER|ribonucleoprotein_p18%2C_mitochondrial_precursor%2C_putative-replication_Factor_A_28_kDa_subunit%2C_putative|TcYC6_0034770-TcYC6_0034780|intergenic_region|TcYC6_0034770-TcYC6_0034780|||n.425854A>G||||||	GT:AD:DP:GQ:PL:SB
TcYC6_Chr33	425908	.	T	G	1135.77	.	BaseQRankSum=-0.823;ClippingRankSum=0.000;DP=79;ExcessHet=3.0103;MLEAC=1,0;MLEAF=0.500,0.00;MQRankSum=0.000;RAW_MQ=139356.00;ReadPosRankSum=-0.375;ANN=G|upstream_gene_variant|MODIFIER|hypothetical_protein%2C_conserved|TcYC6_0034760|transcript|TcYC6_0034760-RA|protein_coding||c.-2774A>C|||||2774|,G|upstream_gene_variant|MODIFIER|ribonucleoprotein_p18%2C_mitochondrial_precursor%2C_putative|TcYC6_0034770|transcript|TcYC6_0034770-RA|protein_coding||c.-811A>C|||||811|,G|downstream_gene_variant|MODIFIER|replication_Factor_A_28_kDa_subunit%2C_putative|TcYC6_0034780|transcript|TcYC6_0034780-RA|protein_coding||c.*270A>C|||||270|,G|downstream_gene_variant|MODIFIER|hypothetical_protein%2C_conserved|TcYC6_0034790|transcript|TcYC6_0034790-RA|protein_coding||c.*2245A>C|||||2245|,G|downstream_gene_variant|MODIFIER|hypothetical_protein%2C_conserved|TcYC6_0034800|transcript|TcYC6_0034800-RA|protein_coding||c.*4370A>C|||||4370|,G|intergenic_region|MODIFIER|ribonucleoprotein_p18%2C_mitochondrial_precursor%2C_putative-replication_Factor_A_28_kDa_subunit%2C_putative|TcYC6_0034770-TcYC6_0034780|intergenic_region|TcYC6_0034770-TcYC6_0034780|||n.425908T>G||||||	GT:AD:DP:GQ:PL:SB
TcYC6_Chr33	426108	.	AT	A	0	.	BaseQRankSum=-1.524;ClippingRankSum=0.000;DP=94;ExcessHet=3.0103;MLEAC=0,0,0;MLEAF=0.00,0.00,0.00;MQRankSum=0.000;RAW_MQ=165816.00;ReadPosRankSum=0.547;ANN=A|upstream_gene_variant|MODIFIER|hypothetical_protein%2C_conserved|TcYC6_0034760|transcript|TcYC6_0034760-RA|protein_coding||c.-2975delA|||||2975|,A|upstream_gene_variant|MODIFIER|ribonucleoprotein_p18%2C_mitochondrial_precursor%2C_putative|TcYC6_0034770|transcript|TcYC6_0034770-RA|protein_coding||c.-1012delA|||||1012|,A|downstream_gene_variant|MODIFIER|replication_Factor_A_28_kDa_subunit%2C_putative|TcYC6_0034780|transcript|TcYC6_0034780-RA|protein_coding||c.*69delA|||||69|,A|downstream_gene_variant|MODIFIER|hypothetical_protein%2C_conserved|TcYC6_0034790|transcript|TcYC6_0034790-RA|protein_coding||c.*2044delA|||||2044|,A|downstream_gene_variant|MODIFIER|hypothetical_protein%2C_conserved|TcYC6_0034800|transcript|TcYC6_0034800-RA|protein_coding||c.*4169delA|||||4169|,A|intergenic_region|MODIFIER|ribonucleoprotein_p18%2C_mitochondrial_precursor%2C_putative-replication_Factor_A_28_kDa_subunit%2C_putative|TcYC6_0034770-TcYC6_0034780|intergenic_region|TcYC6_0034770-TcYC6_0034780|||n.426109delT||||||	GT:AD:DP:GQ:PL:SB
TcYC6_Chr33	426109	.	T	A	138.77	.	BaseQRankSum=-0.573;ClippingRankSum=0.000;DP=93;ExcessHet=3.0103;MLEAC=1,0;MLEAF=0.500,0.00;MQRankSum=0.000;RAW_MQ=164052.00;ReadPosRankSum=2.831;ANN=A|upstream_gene_variant|MODIFIER|hypothetical_protein%2C_conserved|TcYC6_0034760|transcript|TcYC6_0034760-RA|protein_coding||c.-2975A>T|||||2975|,A|upstream_gene_variant|MODIFIER|ribonucleoprotein_p18%2C_mitochondrial_precursor%2C_putative|TcYC6_0034770|transcript|TcYC6_0034770-RA|protein_coding||c.-1012A>T|||||1012|,A|downstream_gene_variant|MODIFIER|replication_Factor_A_28_kDa_subunit%2C_putative|TcYC6_0034780|transcript|TcYC6_0034780-RA|protein_coding||c.*69A>T|||||69|,A|downstream_gene_variant|MODIFIER|hypothetical_protein%2C_conserved|TcYC6_0034790|transcript|TcYC6_0034790-RA|protein_coding||c.*2044A>T|||||2044|,A|downstream_gene_variant|MODIFIER|hypothetical_protein%2C_conserved|TcYC6_0034800|transcript|TcYC6_0034800-RA|protein_coding||c.*4169A>T|||||4169|,A|intergenic_region|MODIFIER|ribonucleoprotein_p18%2C_mitochondrial_precursor%2C_putative-replication_Factor_A_28_kDa_subunit%2C_putative|TcYC6_0034770-TcYC6_0034780|intergenic_region|TcYC6_0034770-TcYC6_0034780|||n.426109T>A||||||	GT:AD:DP:GQ:PL:SB
TcYC6_Chr33	426153	.	T	C	1473.77	.	BaseQRankSum=3.102;ClippingRankSum=0.000;DP=84;ExcessHet=3.0103;MLEAC=1,0;MLEAF=0.500,0.00;MQRankSum=-1.050;RAW_MQ=148012.00;ReadPosRankSum=-0.516;ANN=C|upstream_gene_variant|MODIFIER|hypothetical_protein%2C_conserved|TcYC6_0034760|transcript|TcYC6_0034760-RA|protein_coding||c.-3019A>G|||||3019|,C|upstream_gene_variant|MODIFIER|ribonucleoprotein_p18%2C_mitochondrial_precursor%2C_putative|TcYC6_0034770|transcript|TcYC6_0034770-RA|protein_coding||c.-1056A>G|||||1056|,C|downstream_gene_variant|MODIFIER|replication_Factor_A_28_kDa_subunit%2C_putative|TcYC6_0034780|transcript|TcYC6_0034780-RA|protein_coding||c.*25A>G|||||25|,C|downstream_gene_variant|MODIFIER|hypothetical_protein%2C_conserved|TcYC6_0034790|transcript|TcYC6_0034790-RA|protein_coding||c.*2000A>G|||||2000|,C|downstream_gene_variant|MODIFIER|hypothetical_protein%2C_conserved|TcYC6_0034800|transcript|TcYC6_0034800-RA|protein_coding||c.*4125A>G|||||4125|,C|intergenic_region|MODIFIER|ribonucleoprotein_p18%2C_mitochondrial_precursor%2C_putative-replication_Factor_A_28_kDa_subunit%2C_putative|TcYC6_0034770-TcYC6_0034780|intergenic_region|TcYC6_0034770-TcYC6_0034780|||n.426153T>C||||||	GT:AD:DP:GQ:PGT:PID:PL:SB
TcYC6_Chr33	426170	.	T	C	1467.77	.	BaseQRankSum=-1.257;ClippingRankSum=0.000;DP=83;ExcessHet=3.0103;MLEAC=1,0;MLEAF=0.500,0.00;MQRankSum=-1.064;RAW_MQ=146248.00;ReadPosRankSum=0.101;ANN=C|upstream_gene_variant|MODIFIER|hypothetical_protein%2C_conserved|TcYC6_0034760|transcript|TcYC6_0034760-RA|protein_coding||c.-3036A>G|||||3036|,C|upstream_gene_variant|MODIFIER|ribonucleoprotein_p18%2C_mitochondrial_precursor%2C_putative|TcYC6_0034770|transcript|TcYC6_0034770-RA|protein_coding||c.-1073A>G|||||1073|,C|downstream_gene_variant|MODIFIER|replication_Factor_A_28_kDa_subunit%2C_putative|TcYC6_0034780|transcript|TcYC6_0034780-RA|protein_coding||c.*8A>G|||||8|,C|downstream_gene_variant|MODIFIER|hypothetical_protein%2C_conserved|TcYC6_0034790|transcript|TcYC6_0034790-RA|protein_coding||c.*1983A>G|||||1983|,C|downstream_gene_variant|MODIFIER|hypothetical_protein%2C_conserved|TcYC6_0034800|transcript|TcYC6_0034800-RA|protein_coding||c.*4108A>G|||||4108|,C|intergenic_region|MODIFIER|ribonucleoprotein_p18%2C_mitochondrial_precursor%2C_putative-replication_Factor_A_28_kDa_subunit%2C_putative|TcYC6_0034770-TcYC6_0034780|intergenic_region|TcYC6_0034770-TcYC6_0034780|||n.426170T>C||||||	GT:AD:DP:GQ:PGT:PID:PL:SB
TcYC6_Chr33	426286	.	A	G	1984.77	.	BaseQRankSum=-1.052;ClippingRankSum=0.000;DP=121;ExcessHet=3.0103;MLEAC=1,0;MLEAF=0.500,0.00;MQRankSum=-0.975;RAW_MQ=213280.00;ReadPosRankSum=0.413;ANN=G|synonymous_variant|LOW|replication_Factor_A_28_kDa_subunit%2C_putative|TcYC6_0034780|transcript|TcYC6_0034780-RA|protein_coding|1/1|c.687T>C|p.Ala229Ala|687/795|687/795|229/264||,G|upstream_gene_variant|MODIFIER|hypothetical_protein%2C_conserved|TcYC6_0034760|transcript|TcYC6_0034760-RA|protein_coding||c.-3152T>C|||||3152|,G|upstream_gene_variant|MODIFIER|ribonucleoprotein_p18%2C_mitochondrial_precursor%2C_putative|TcYC6_0034770|transcript|TcYC6_0034770-RA|protein_coding||c.-1189T>C|||||1189|,G|downstream_gene_variant|MODIFIER|hypothetical_protein%2C_conserved|TcYC6_0034790|transcript|TcYC6_0034790-RA|protein_coding||c.*1867T>C|||||1867|,G|downstream_gene_variant|MODIFIER|hypothetical_protein%2C_conserved|TcYC6_0034800|transcript|TcYC6_0034800-RA|protein_coding||c.*3992T>C|||||3992|	GT:AD:DP:GQ:PL:SB
TcYC6_Chr33	426376	.	C	A	1945.77	.	BaseQRankSum=-3.307;ClippingRankSum=0.000;DP=120;ExcessHet=3.0103;MLEAC=1,0;MLEAF=0.500,0.00;MQRankSum=0.000;RAW_MQ=211680.00;ReadPosRankSum=0.575;ANN=A|synonymous_variant|LOW|replication_Factor_A_28_kDa_subunit%2C_putative|TcYC6_0034780|transcript|TcYC6_0034780-RA|protein_coding|1/1|c.597G>T|p.Gly199Gly|597/795|597/795|199/264||,A|upstream_gene_variant|MODIFIER|hypothetical_protein%2C_conserved|TcYC6_0034760|transcript|TcYC6_0034760-RA|protein_coding||c.-3242G>T|||||3242|,A|upstream_gene_variant|MODIFIER|ribonucleoprotein_p18%2C_mitochondrial_precursor%2C_putative|TcYC6_0034770|transcript|TcYC6_0034770-RA|protein_coding||c.-1279G>T|||||1279|,A|downstream_gene_variant|MODIFIER|hypothetical_protein%2C_conserved|TcYC6_0034790|transcript|TcYC6_0034790-RA|protein_coding||c.*1777G>T|||||1777|,A|downstream_gene_variant|MODIFIER|hypothetical_protein%2C_conserved|TcYC6_0034800|transcript|TcYC6_0034800-RA|protein_coding||c.*3902G>T|||||3902|	GT:AD:DP:GQ:PL:SB
TcYC6_Chr33	426796	.	A	G	2657.77	.	BaseQRankSum=2.738;ClippingRankSum=0.000;DP=157;ExcessHet=3.0103;MLEAC=1,0;MLEAF=0.500,0.00;MQRankSum=0.957;RAW_MQ=275760.00;ReadPosRankSum=-0.164;ANN=G|synonymous_variant|LOW|replication_Factor_A_28_kDa_subunit%2C_putative|TcYC6_0034780|transcript|TcYC6_0034780-RA|protein_coding|1/1|c.177T>C|p.Asp59Asp|177/795|177/795|59/264||,G|upstream_gene_variant|MODIFIER|hypothetical_protein%2C_conserved|TcYC6_0034760|transcript|TcYC6_0034760-RA|protein_coding||c.-3662T>C|||||3662|,G|upstream_gene_variant|MODIFIER|ribonucleoprotein_p18%2C_mitochondrial_precursor%2C_putative|TcYC6_0034770|transcript|TcYC6_0034770-RA|protein_coding||c.-1699T>C|||||1699|,G|downstream_gene_variant|MODIFIER|hypothetical_protein%2C_conserved|TcYC6_0034790|transcript|TcYC6_0034790-RA|protein_coding||c.*1357T>C|||||1357|,G|downstream_gene_variant|MODIFIER|hypothetical_protein%2C_conserved|TcYC6_0034800|transcript|TcYC6_0034800-RA|protein_coding||c.*3482T>C|||||3482|	GT:AD:DP:GQ:PL:SB
TcYC6_Chr33	427025	.	C	T	2280.77	.	BaseQRankSum=-1.358;ClippingRankSum=0.000;DP=177;ExcessHet=3.0103;MLEAC=1,0;MLEAF=0.500,0.00;MQRankSum=-5.231;RAW_MQ=299614.00;ReadPosRankSum=0.363;ANN=T|upstream_gene_variant|MODIFIER|hypothetical_protein%2C_conserved|TcYC6_0034760|transcript|TcYC6_0034760-RA|protein_coding||c.-3891G>A|||||3891|,T|upstream_gene_variant|MODIFIER|ribonucleoprotein_p18%2C_mitochondrial_precursor%2C_putative|TcYC6_0034770|transcript|TcYC6_0034770-RA|protein_coding||c.-1928G>A|||||1928|,T|upstream_gene_variant|MODIFIER|replication_Factor_A_28_kDa_subunit%2C_putative|TcYC6_0034780|transcript|TcYC6_0034780-RA|protein_coding||c.-53G>A|||||53|,T|downstream_gene_variant|MODIFIER|hypothetical_protein%2C_conserved|TcYC6_0034790|transcript|TcYC6_0034790-RA|protein_coding||c.*1128G>A|||||1128|,T|downstream_gene_variant|MODIFIER|hypothetical_protein%2C_conserved|TcYC6_0034800|transcript|TcYC6_0034800-RA|protein_coding||c.*3253G>A|||||3253|,T|intergenic_region|MODIFIER|replication_Factor_A_28_kDa_subunit%2C_putative-hypothetical_protein%2C_conserved|TcYC6_0034780-TcYC6_0034790|intergenic_region|TcYC6_0034780-TcYC6_0034790|||n.427025C>T||||||	GT:AD:DP:GQ:PL:SB
TcYC6_Chr33	427084	.	A	AAAT	2215.73	.	BaseQRankSum=0.447;ClippingRankSum=0.000;DP=148;ExcessHet=3.0103;MLEAC=1,0;MLEAF=0.500,0.00;MQRankSum=-7.251;RAW_MQ=234639.00;ReadPosRankSum=-0.926;ANN=AAAT|upstream_gene_variant|MODIFIER|hypothetical_protein%2C_conserved|TcYC6_0034760|transcript|TcYC6_0034760-RA|protein_coding||c.-3951_-3950insATT|||||3951|,AAAT|upstream_gene_variant|MODIFIER|ribonucleoprotein_p18%2C_mitochondrial_precursor%2C_putative|TcYC6_0034770|transcript|TcYC6_0034770-RA|protein_coding||c.-1988_-1987insATT|||||1988|,AAAT|upstream_gene_variant|MODIFIER|replication_Factor_A_28_kDa_subunit%2C_putative|TcYC6_0034780|transcript|TcYC6_0034780-RA|protein_coding||c.-113_-112insATT|||||113|,AAAT|downstream_gene_variant|MODIFIER|hypothetical_protein%2C_conserved|TcYC6_0034790|transcript|TcYC6_0034790-RA|protein_coding||c.*1068_*1069insATT|||||1068|,AAAT|downstream_gene_variant|MODIFIER|hypothetical_protein%2C_conserved|TcYC6_0034800|transcript|TcYC6_0034800-RA|protein_coding||c.*3193_*3194insATT|||||3193|,AAAT|intergenic_region|MODIFIER|replication_Factor_A_28_kDa_subunit%2C_putative-hypothetical_protein%2C_conserved|TcYC6_0034780-TcYC6_0034790|intergenic_region|TcYC6_0034780-TcYC6_0034790|||n.427084_427085insAAT||||||	GT:AD:DP:GQ:PL:SB
TcYC6_Chr33	427177	.	CACAGACAG	C	2487.73	.	BaseQRankSum=1.549;ClippingRankSum=0.000;DP=138;ExcessHet=3.0103;MLEAC=1,0;MLEAF=0.500,0.00;MQRankSum=-10.120;RAW_MQ=182921.00;ReadPosRankSum=-0.738;ANN=C|upstream_gene_variant|MODIFIER|hypothetical_protein%2C_conserved|TcYC6_0034760|transcript|TcYC6_0034760-RA|protein_coding||c.-4051_-4044delCTGTCTGT|||||4044|,C|upstream_gene_variant|MODIFIER|ribonucleoprotein_p18%2C_mitochondrial_precursor%2C_putative|TcYC6_0034770|transcript|TcYC6_0034770-RA|protein_coding||c.-2088_-2081delCTGTCTGT|||||2081|,C|upstream_gene_variant|MODIFIER|replication_Factor_A_28_kDa_subunit%2C_putative|TcYC6_0034780|transcript|TcYC6_0034780-RA|protein_coding||c.-213_-206delCTGTCTGT|||||206|,C|downstream_gene_variant|MODIFIER|hypothetical_protein%2C_conserved|TcYC6_0034790|transcript|TcYC6_0034790-RA|protein_coding||c.*968_*975delCTGTCTGT|||||975|,C|downstream_gene_variant|MODIFIER|hypothetical_protein%2C_conserved|TcYC6_0034800|transcript|TcYC6_0034800-RA|protein_coding||c.*3093_*3100delCTGTCTGT|||||3100|,C|intergenic_region|MODIFIER|replication_Factor_A_28_kDa_subunit%2C_putative-hypothetical_protein%2C_conserved|TcYC6_0034780-TcYC6_0034790|intergenic_region|TcYC6_0034780-TcYC6_0034790|||n.427178_427185delACAGACAG||||||	GT:AD:DP:GQ:PGT:PID:PL:SB
TcYC6_Chr33	427192	.	GCACCAC	G	2710.73	.	BaseQRankSum=-0.602;ClippingRankSum=0.000;DP=147;ExcessHet=3.0103;MLEAC=1,0;MLEAF=0.500,0.00;MQRankSum=-10.395;RAW_MQ=197117.00;ReadPosRankSum=-3.839;ANN=G|upstream_gene_variant|MODIFIER|hypothetical_protein%2C_conserved|TcYC6_0034760|transcript|TcYC6_0034760-RA|protein_coding||c.-4064_-4059delGTGGTG|||||4059|,G|upstream_gene_variant|MODIFIER|ribonucleoprotein_p18%2C_mitochondrial_precursor%2C_putative|TcYC6_0034770|transcript|TcYC6_0034770-RA|protein_coding||c.-2101_-2096delGTGGTG|||||2096|,G|upstream_gene_variant|MODIFIER|replication_Factor_A_28_kDa_subunit%2C_putative|TcYC6_0034780|transcript|TcYC6_0034780-RA|protein_coding||c.-226_-221delGTGGTG|||||221|,G|downstream_gene_variant|MODIFIER|hypothetical_protein%2C_conserved|TcYC6_0034790|transcript|TcYC6_0034790-RA|protein_coding||c.*955_*960delGTGGTG|||||960|,G|downstream_gene_variant|MODIFIER|hypothetical_protein%2C_conserved|TcYC6_0034800|transcript|TcYC6_0034800-RA|protein_coding||c.*3080_*3085delGTGGTG|||||3085|,G|intergenic_region|MODIFIER|replication_Factor_A_28_kDa_subunit%2C_putative-hypothetical_protein%2C_conserved|TcYC6_0034780-TcYC6_0034790|intergenic_region|TcYC6_0034780-TcYC6_0034790|||n.427193_427198delCACCAC||||||	GT:AD:DP:GQ:PGT:PID:PL:SB
TcYC6_Chr33	427339	.	AAAC	A	2796.73	.	BaseQRankSum=-1.593;ClippingRankSum=0.000;DP=150;ExcessHet=3.0103;MLEAC=1,0;MLEAF=0.500,0.00;MQRankSum=-8.093;RAW_MQ=232285.00;ReadPosRankSum=1.326;ANN=A|upstream_gene_variant|MODIFIER|hypothetical_protein%2C_conserved|TcYC6_0034760|transcript|TcYC6_0034760-RA|protein_coding||c.-4208_-4206delGTT|||||4206|,A|upstream_gene_variant|MODIFIER|ribonucleoprotein_p18%2C_mitochondrial_precursor%2C_putative|TcYC6_0034770|transcript|TcYC6_0034770-RA|protein_coding||c.-2245_-2243delGTT|||||2243|,A|upstream_gene_variant|MODIFIER|replication_Factor_A_28_kDa_subunit%2C_putative|TcYC6_0034780|transcript|TcYC6_0034780-RA|protein_coding||c.-370_-368delGTT|||||368|,A|downstream_gene_variant|MODIFIER|hypothetical_protein%2C_conserved|TcYC6_0034790|transcript|TcYC6_0034790-RA|protein_coding||c.*811_*813delGTT|||||813|,A|downstream_gene_variant|MODIFIER|hypothetical_protein%2C_conserved|TcYC6_0034800|transcript|TcYC6_0034800-RA|protein_coding||c.*2936_*2938delGTT|||||2938|,A|intergenic_region|MODIFIER|replication_Factor_A_28_kDa_subunit%2C_putative-hypothetical_protein%2C_conserved|TcYC6_0034780-TcYC6_0034790|intergenic_region|TcYC6_0034780-TcYC6_0034790|||n.427340_427342delAAC||||||	GT:AD:DP:GQ:PL:SB
TcYC6_Chr33	427479	.	A	T	3075.77	.	BaseQRankSum=-1.225;ClippingRankSum=0.000;DP=150;ExcessHet=3.0103;MLEAC=1,0;MLEAF=0.500,0.00;MQRankSum=-10.261;RAW_MQ=230873.00;ReadPosRankSum=-0.640;ANN=T|upstream_gene_variant|MODIFIER|hypothetical_protein%2C_conserved|TcYC6_0034760|transcript|TcYC6_0034760-RA|protein_coding||c.-4345T>A|||||4345|,T|upstream_gene_variant|MODIFIER|ribonucleoprotein_p18%2C_mitochondrial_precursor%2C_putative|TcYC6_0034770|transcript|TcYC6_0034770-RA|protein_coding||c.-2382T>A|||||2382|,T|upstream_gene_variant|MODIFIER|replication_Factor_A_28_kDa_subunit%2C_putative|TcYC6_0034780|transcript|TcYC6_0034780-RA|protein_coding||c.-507T>A|||||507|,T|downstream_gene_variant|MODIFIER|hypothetical_protein%2C_conserved|TcYC6_0034790|transcript|TcYC6_0034790-RA|protein_coding||c.*674T>A|||||674|,T|downstream_gene_variant|MODIFIER|hypothetical_protein%2C_conserved|TcYC6_0034800|transcript|TcYC6_0034800-RA|protein_coding||c.*2799T>A|||||2799|,T|intergenic_region|MODIFIER|replication_Factor_A_28_kDa_subunit%2C_putative-hypothetical_protein%2C_conserved|TcYC6_0034780-TcYC6_0034790|intergenic_region|TcYC6_0034780-TcYC6_0034790|||n.427479A>T||||||	GT:AD:DP:GQ:PGT:PID:PL:SB
TcYC6_Chr33	427480	.	A	ATATATG	3066.73	.	BaseQRankSum=-0.413;ClippingRankSum=0.000;DP=148;ExcessHet=3.0103;MLEAC=1,0;MLEAF=0.500,0.00;MQRankSum=-10.203;RAW_MQ=229721.00;ReadPosRankSum=-0.361;ANN=ATATATG|upstream_gene_variant|MODIFIER|hypothetical_protein%2C_conserved|TcYC6_0034760|transcript|TcYC6_0034760-RA|protein_coding||c.-4347_-4346insCATATA|||||4347|,ATATATG|upstream_gene_variant|MODIFIER|ribonucleoprotein_p18%2C_mitochondrial_precursor%2C_putative|TcYC6_0034770|transcript|TcYC6_0034770-RA|protein_coding||c.-2384_-2383insCATATA|||||2384|,ATATATG|upstream_gene_variant|MODIFIER|replication_Factor_A_28_kDa_subunit%2C_putative|TcYC6_0034780|transcript|TcYC6_0034780-RA|protein_coding||c.-509_-508insCATATA|||||509|,ATATATG|downstream_gene_variant|MODIFIER|hypothetical_protein%2C_conserved|TcYC6_0034790|transcript|TcYC6_0034790-RA|protein_coding||c.*672_*673insCATATA|||||672|,ATATATG|downstream_gene_variant|MODIFIER|hypothetical_protein%2C_conserved|TcYC6_0034800|transcript|TcYC6_0034800-RA|protein_coding||c.*2797_*2798insCATATA|||||2797|,ATATATG|intergenic_region|MODIFIER|replication_Factor_A_28_kDa_subunit%2C_putative-hypothetical_protein%2C_conserved|TcYC6_0034780-TcYC6_0034790|intergenic_region|TcYC6_0034780-TcYC6_0034790|||n.427480_427481insTATATG||||||	GT:AD:DP:GQ:PGT:PID:PL:SB
TcYC6_Chr33	427556	.	A	T	2644.77	.	BaseQRankSum=2.160;ClippingRankSum=0.000;DP=161;ExcessHet=3.0103;MLEAC=1,0;MLEAF=0.500,0.00;MQRankSum=-7.720;RAW_MQ=263429.00;ReadPosRankSum=0.169;ANN=T|upstream_gene_variant|MODIFIER|hypothetical_protein%2C_conserved|TcYC6_0034760|transcript|TcYC6_0034760-RA|protein_coding||c.-4422T>A|||||4422|,T|upstream_gene_variant|MODIFIER|ribonucleoprotein_p18%2C_mitochondrial_precursor%2C_putative|TcYC6_0034770|transcript|TcYC6_0034770-RA|protein_coding||c.-2459T>A|||||2459|,T|upstream_gene_variant|MODIFIER|replication_Factor_A_28_kDa_subunit%2C_putative|TcYC6_0034780|transcript|TcYC6_0034780-RA|protein_coding||c.-584T>A|||||584|,T|downstream_gene_variant|MODIFIER|hypothetical_protein%2C_conserved|TcYC6_0034790|transcript|TcYC6_0034790-RA|protein_coding||c.*597T>A|||||597|,T|downstream_gene_variant|MODIFIER|hypothetical_protein%2C_conserved|TcYC6_0034800|transcript|TcYC6_0034800-RA|protein_coding||c.*2722T>A|||||2722|,T|intergenic_region|MODIFIER|replication_Factor_A_28_kDa_subunit%2C_putative-hypothetical_protein%2C_conserved|TcYC6_0034780-TcYC6_0034790|intergenic_region|TcYC6_0034780-TcYC6_0034790|||n.427556A>T||||||	GT:AD:DP:GQ:PL:SB
TcYC6_Chr33	427619	.	A	T	2541.77	.	BaseQRankSum=0.777;ClippingRankSum=0.000;DP=147;ExcessHet=3.0103;MLEAC=1,0;MLEAF=0.500,0.00;MQRankSum=-4.825;RAW_MQ=253652.00;ReadPosRankSum=-0.790;ANN=T|upstream_gene_variant|MODIFIER|hypothetical_protein%2C_conserved|TcYC6_0034760|transcript|TcYC6_0034760-RA|protein_coding||c.-4485T>A|||||4485|,T|upstream_gene_variant|MODIFIER|ribonucleoprotein_p18%2C_mitochondrial_precursor%2C_putative|TcYC6_0034770|transcript|TcYC6_0034770-RA|protein_coding||c.-2522T>A|||||2522|,T|upstream_gene_variant|MODIFIER|replication_Factor_A_28_kDa_subunit%2C_putative|TcYC6_0034780|transcript|TcYC6_0034780-RA|protein_coding||c.-647T>A|||||647|,T|downstream_gene_variant|MODIFIER|hypothetical_protein%2C_conserved|TcYC6_0034790|transcript|TcYC6_0034790-RA|protein_coding||c.*534T>A|||||534|,T|downstream_gene_variant|MODIFIER|hypothetical_protein%2C_conserved|TcYC6_0034800|transcript|TcYC6_0034800-RA|protein_coding||c.*2659T>A|||||2659|,T|intergenic_region|MODIFIER|replication_Factor_A_28_kDa_subunit%2C_putative-hypothetical_protein%2C_conserved|TcYC6_0034780-TcYC6_0034790|intergenic_region|TcYC6_0034780-TcYC6_0034790|||n.427619A>T||||||	GT:AD:DP:GQ:PL:SB
TcYC6_Chr33	427739	.	C	A	2354.77	.	BaseQRankSum=0.856;ClippingRankSum=0.000;DP=147;ExcessHet=3.0103;MLEAC=1,0;MLEAF=0.500,0.00;MQRankSum=-2.790;RAW_MQ=258160.00;ReadPosRankSum=0.628;ANN=A|upstream_gene_variant|MODIFIER|hypothetical_protein%2C_conserved|TcYC6_0034760|transcript|TcYC6_0034760-RA|protein_coding||c.-4605G>T|||||4605|,A|upstream_gene_variant|MODIFIER|ribonucleoprotein_p18%2C_mitochondrial_precursor%2C_putative|TcYC6_0034770|transcript|TcYC6_0034770-RA|protein_coding||c.-2642G>T|||||2642|,A|upstream_gene_variant|MODIFIER|replication_Factor_A_28_kDa_subunit%2C_putative|TcYC6_0034780|transcript|TcYC6_0034780-RA|protein_coding||c.-767G>T|||||767|,A|downstream_gene_variant|MODIFIER|hypothetical_protein%2C_conserved|TcYC6_0034790|transcript|TcYC6_0034790-RA|protein_coding||c.*414G>T|||||414|,A|downstream_gene_variant|MODIFIER|hypothetical_protein%2C_conserved|TcYC6_0034800|transcript|TcYC6_0034800-RA|protein_coding||c.*2539G>T|||||2539|,A|intergenic_region|MODIFIER|replication_Factor_A_28_kDa_subunit%2C_putative-hypothetical_protein%2C_conserved|TcYC6_0034780-TcYC6_0034790|intergenic_region|TcYC6_0034780-TcYC6_0034790|||n.427739C>A||||||	GT:AD:DP:GQ:PL:SB
TcYC6_Chr33	427929	.	C	T	1870.77	.	BaseQRankSum=-1.000;ClippingRankSum=0.000;DP=107;ExcessHet=3.0103;MLEAC=1,0;MLEAF=0.500,0.00;MQRankSum=-4.856;RAW_MQ=183912.00;ReadPosRankSum=-0.025;ANN=T|upstream_gene_variant|MODIFIER|hypothetical_protein%2C_conserved|TcYC6_0034760|transcript|TcYC6_0034760-RA|protein_coding||c.-4795G>A|||||4795|,T|upstream_gene_variant|MODIFIER|ribonucleoprotein_p18%2C_mitochondrial_precursor%2C_putative|TcYC6_0034770|transcript|TcYC6_0034770-RA|protein_coding||c.-2832G>A|||||2832|,T|upstream_gene_variant|MODIFIER|replication_Factor_A_28_kDa_subunit%2C_putative|TcYC6_0034780|transcript|TcYC6_0034780-RA|protein_coding||c.-957G>A|||||957|,T|downstream_gene_variant|MODIFIER|hypothetical_protein%2C_conserved|TcYC6_0034790|transcript|TcYC6_0034790-RA|protein_coding||c.*224G>A|||||224|,T|downstream_gene_variant|MODIFIER|hypothetical_protein%2C_conserved|TcYC6_0034800|transcript|TcYC6_0034800-RA|protein_coding||c.*2349G>A|||||2349|,T|intergenic_region|MODIFIER|replication_Factor_A_28_kDa_subunit%2C_putative-hypothetical_protein%2C_conserved|TcYC6_0034780-TcYC6_0034790|intergenic_region|TcYC6_0034780-TcYC6_0034790|||n.427929C>T||||||	GT:AD:DP:GQ:PGT:PID:PL:SB
TcYC6_Chr33	427935	.	C	CTTT	1915.73	.	BaseQRankSum=-0.952;ClippingRankSum=0.000;DP=109;ExcessHet=3.0103;MLEAC=1,0;MLEAF=0.500,0.00;MQRankSum=-4.841;RAW_MQ=187440.00;ReadPosRankSum=0.134;ANN=CTTT|upstream_gene_variant|MODIFIER|hypothetical_protein%2C_conserved|TcYC6_0034760|transcript|TcYC6_0034760-RA|protein_coding||c.-4802_-4801insAAA|||||4802|,CTTT|upstream_gene_variant|MODIFIER|ribonucleoprotein_p18%2C_mitochondrial_precursor%2C_putative|TcYC6_0034770|transcript|TcYC6_0034770-RA|protein_coding||c.-2839_-2838insAAA|||||2839|,CTTT|upstream_gene_variant|MODIFIER|replication_Factor_A_28_kDa_subunit%2C_putative|TcYC6_0034780|transcript|TcYC6_0034780-RA|protein_coding||c.-964_-963insAAA|||||964|,CTTT|downstream_gene_variant|MODIFIER|hypothetical_protein%2C_conserved|TcYC6_0034790|transcript|TcYC6_0034790-RA|protein_coding||c.*217_*218insAAA|||||217|,CTTT|downstream_gene_variant|MODIFIER|hypothetical_protein%2C_conserved|TcYC6_0034800|transcript|TcYC6_0034800-RA|protein_coding||c.*2342_*2343insAAA|||||2342|,CTTT|intergenic_region|MODIFIER|replication_Factor_A_28_kDa_subunit%2C_putative-hypothetical_protein%2C_conserved|TcYC6_0034780-TcYC6_0034790|intergenic_region|TcYC6_0034780-TcYC6_0034790|||n.427935_427936insTTT||||||	GT:AD:DP:GQ:PGT:PID:PL:SB
TcYC6_Chr33	428262	.	C	G	1837.77	.	BaseQRankSum=-1.366;ClippingRankSum=0.000;DP=144;ExcessHet=3.0103;MLEAC=1,0;MLEAF=0.500,0.00;MQRankSum=0.000;RAW_MQ=254016.00;ReadPosRankSum=0.958;ANN=G|missense_variant|MODERATE|hypothetical_protein%2C_conserved|TcYC6_0034790|transcript|TcYC6_0034790-RA|protein_coding|1/1|c.1277G>C|p.Ser426Thr|1277/1386|1277/1386|426/461||,G|upstream_gene_variant|MODIFIER|ribonucleoprotein_p18%2C_mitochondrial_precursor%2C_putative|TcYC6_0034770|transcript|TcYC6_0034770-RA|protein_coding||c.-3165G>C|||||3165|,G|upstream_gene_variant|MODIFIER|replication_Factor_A_28_kDa_subunit%2C_putative|TcYC6_0034780|transcript|TcYC6_0034780-RA|protein_coding||c.-1290G>C|||||1290|,G|downstream_gene_variant|MODIFIER|hypothetical_protein%2C_conserved|TcYC6_0034800|transcript|TcYC6_0034800-RA|protein_coding||c.*2016G>C|||||2016|	GT:AD:DP:GQ:PL:SB
TcYC6_Chr33	428361	.	A	G	2276.77	.	BaseQRankSum=0.118;ClippingRankSum=0.000;DP=152;ExcessHet=3.0103;MLEAC=1,0;MLEAF=0.500,0.00;MQRankSum=0.000;RAW_MQ=268128.00;ReadPosRankSum=-0.420;ANN=G|missense_variant|MODERATE|hypothetical_protein%2C_conserved|TcYC6_0034790|transcript|TcYC6_0034790-RA|protein_coding|1/1|c.1178T>C|p.Val393Ala|1178/1386|1178/1386|393/461||,G|upstream_gene_variant|MODIFIER|ribonucleoprotein_p18%2C_mitochondrial_precursor%2C_putative|TcYC6_0034770|transcript|TcYC6_0034770-RA|protein_coding||c.-3264T>C|||||3264|,G|upstream_gene_variant|MODIFIER|replication_Factor_A_28_kDa_subunit%2C_putative|TcYC6_0034780|transcript|TcYC6_0034780-RA|protein_coding||c.-1389T>C|||||1389|,G|downstream_gene_variant|MODIFIER|hypothetical_protein%2C_conserved|TcYC6_0034800|transcript|TcYC6_0034800-RA|protein_coding||c.*1917T>C|||||1917|	GT:AD:DP:GQ:PL:SB
TcYC6_Chr33	428735	.	G	A	2171.77	.	BaseQRankSum=-2.502;ClippingRankSum=0.000;DP=136;ExcessHet=3.0103;MLEAC=1,0;MLEAF=0.500,0.00;MQRankSum=0.000;RAW_MQ=239904.00;ReadPosRankSum=-1.458;ANN=A|synonymous_variant|LOW|hypothetical_protein%2C_conserved|TcYC6_0034790|transcript|TcYC6_0034790-RA|protein_coding|1/1|c.804C>T|p.Asn268Asn|804/1386|804/1386|268/461||,A|upstream_gene_variant|MODIFIER|ribonucleoprotein_p18%2C_mitochondrial_precursor%2C_putative|TcYC6_0034770|transcript|TcYC6_0034770-RA|protein_coding||c.-3638C>T|||||3638|,A|upstream_gene_variant|MODIFIER|replication_Factor_A_28_kDa_subunit%2C_putative|TcYC6_0034780|transcript|TcYC6_0034780-RA|protein_coding||c.-1763C>T|||||1763|,A|downstream_gene_variant|MODIFIER|hypothetical_protein%2C_conserved|TcYC6_0034800|transcript|TcYC6_0034800-RA|protein_coding||c.*1543C>T|||||1543|	GT:AD:DP:GQ:PL:SB
TcYC6_Chr33	428764	.	T	G	2004.77	.	BaseQRankSum=-2.196;ClippingRankSum=0.000;DP=148;ExcessHet=3.0103;MLEAC=1,0;MLEAF=0.500,0.00;MQRankSum=0.000;RAW_MQ=261072.00;ReadPosRankSum=1.250;ANN=G|synonymous_variant|LOW|hypothetical_protein%2C_conserved|TcYC6_0034790|transcript|TcYC6_0034790-RA|protein_coding|1/1|c.775A>C|p.Arg259Arg|775/1386|775/1386|259/461||,G|upstream_gene_variant|MODIFIER|ribonucleoprotein_p18%2C_mitochondrial_precursor%2C_putative|TcYC6_0034770|transcript|TcYC6_0034770-RA|protein_coding||c.-3667A>C|||||3667|,G|upstream_gene_variant|MODIFIER|replication_Factor_A_28_kDa_subunit%2C_putative|TcYC6_0034780|transcript|TcYC6_0034780-RA|protein_coding||c.-1792A>C|||||1792|,G|downstream_gene_variant|MODIFIER|hypothetical_protein%2C_conserved|TcYC6_0034800|transcript|TcYC6_0034800-RA|protein_coding||c.*1514A>C|||||1514|	GT:AD:DP:GQ:PL:SB
TcYC6_Chr33	429332	.	G	A	2743.77	.	BaseQRankSum=-2.845;ClippingRankSum=0.000;DP=179;ExcessHet=3.0103;MLEAC=1,0;MLEAF=0.500,0.00;MQRankSum=0.000;RAW_MQ=315756.00;ReadPosRankSum=-1.174;ANN=A|synonymous_variant|LOW|hypothetical_protein%2C_conserved|TcYC6_0034790|transcript|TcYC6_0034790-RA|protein_coding|1/1|c.207C>T|p.Pro69Pro|207/1386|207/1386|69/461||,A|upstream_gene_variant|MODIFIER|ribonucleoprotein_p18%2C_mitochondrial_precursor%2C_putative|TcYC6_0034770|transcript|TcYC6_0034770-RA|protein_coding||c.-4235C>T|||||4235|,A|upstream_gene_variant|MODIFIER|replication_Factor_A_28_kDa_subunit%2C_putative|TcYC6_0034780|transcript|TcYC6_0034780-RA|protein_coding||c.-2360C>T|||||2360|,A|downstream_gene_variant|MODIFIER|hypothetical_protein%2C_conserved|TcYC6_0034800|transcript|TcYC6_0034800-RA|protein_coding||c.*946C>T|||||946|	GT:AD:DP:GQ:PL:SB
TcYC6_Chr33	429358	.	T	G	2380.77	.	BaseQRankSum=0.536;ClippingRankSum=0.000;DP=153;ExcessHet=3.0103;MLEAC=1,0;MLEAF=0.500,0.00;MQRankSum=0.000;RAW_MQ=269892.00;ReadPosRankSum=0.709;ANN=G|missense_variant|MODERATE|hypothetical_protein%2C_conserved|TcYC6_0034790|transcript|TcYC6_0034790-RA|protein_coding|1/1|c.181A>C|p.Met61Leu|181/1386|181/1386|61/461||,G|upstream_gene_variant|MODIFIER|ribonucleoprotein_p18%2C_mitochondrial_precursor%2C_putative|TcYC6_0034770|transcript|TcYC6_0034770-RA|protein_coding||c.-4261A>C|||||4261|,G|upstream_gene_variant|MODIFIER|replication_Factor_A_28_kDa_subunit%2C_putative|TcYC6_0034780|transcript|TcYC6_0034780-RA|protein_coding||c.-2386A>C|||||2386|,G|downstream_gene_variant|MODIFIER|hypothetical_protein%2C_conserved|TcYC6_0034800|transcript|TcYC6_0034800-RA|protein_coding||c.*920A>C|||||920|	GT:AD:DP:GQ:PL:SB
TcYC6_Chr33	429585	.	A	G	1848.77	.	BaseQRankSum=0.507;ClippingRankSum=0.000;DP=111;ExcessHet=3.0103;MLEAC=1,0;MLEAF=0.500,0.00;MQRankSum=2.225;RAW_MQ=194984.00;ReadPosRankSum=0.704;ANN=G|upstream_gene_variant|MODIFIER|ribonucleoprotein_p18%2C_mitochondrial_precursor%2C_putative|TcYC6_0034770|transcript|TcYC6_0034770-RA|protein_coding||c.-4488T>C|||||4488|,G|upstream_gene_variant|MODIFIER|replication_Factor_A_28_kDa_subunit%2C_putative|TcYC6_0034780|transcript|TcYC6_0034780-RA|protein_coding||c.-2613T>C|||||2613|,G|upstream_gene_variant|MODIFIER|hypothetical_protein%2C_conserved|TcYC6_0034790|transcript|TcYC6_0034790-RA|protein_coding||c.-47T>C|||||47|,G|downstream_gene_variant|MODIFIER|hypothetical_protein%2C_conserved|TcYC6_0034800|transcript|TcYC6_0034800-RA|protein_coding||c.*693T>C|||||693|,G|intergenic_region|MODIFIER|hypothetical_protein%2C_conserved-hypothetical_protein%2C_conserved|TcYC6_0034790-TcYC6_0034800|intergenic_region|TcYC6_0034790-TcYC6_0034800|||n.429585A>G||||||	GT:AD:DP:GQ:PL:SB
TcYC6_Chr33	429724	.	C	A	1980.77	.	BaseQRankSum=3.048;ClippingRankSum=0.000;DP=121;ExcessHet=3.0103;MLEAC=1,0;MLEAF=0.500,0.00;MQRankSum=-6.578;RAW_MQ=206061.00;ReadPosRankSum=-1.894;ANN=A|upstream_gene_variant|MODIFIER|ribonucleoprotein_p18%2C_mitochondrial_precursor%2C_putative|TcYC6_0034770|transcript|TcYC6_0034770-RA|protein_coding||c.-4627G>T|||||4627|,A|upstream_gene_variant|MODIFIER|replication_Factor_A_28_kDa_subunit%2C_putative|TcYC6_0034780|transcript|TcYC6_0034780-RA|protein_coding||c.-2752G>T|||||2752|,A|upstream_gene_variant|MODIFIER|hypothetical_protein%2C_conserved|TcYC6_0034790|transcript|TcYC6_0034790-RA|protein_coding||c.-186G>T|||||186|,A|downstream_gene_variant|MODIFIER|hypothetical_protein%2C_conserved|TcYC6_0034800|transcript|TcYC6_0034800-RA|protein_coding||c.*554G>T|||||554|,A|intergenic_region|MODIFIER|hypothetical_protein%2C_conserved-hypothetical_protein%2C_conserved|TcYC6_0034790-TcYC6_0034800|intergenic_region|TcYC6_0034790-TcYC6_0034800|||n.429724C>A||||||	GT:AD:DP:GQ:PGT:PID:PL:SB
TcYC6_Chr33	429727	.	A	G	2022.77	.	BaseQRankSum=0.058;ClippingRankSum=0.000;DP=120;ExcessHet=3.0103;MLEAC=1,0;MLEAF=0.500,0.00;MQRankSum=-6.578;RAW_MQ=203062.00;ReadPosRankSum=-2.649;ANN=G|upstream_gene_variant|MODIFIER|ribonucleoprotein_p18%2C_mitochondrial_precursor%2C_putative|TcYC6_0034770|transcript|TcYC6_0034770-RA|protein_coding||c.-4630T>C|||||4630|,G|upstream_gene_variant|MODIFIER|replication_Factor_A_28_kDa_subunit%2C_putative|TcYC6_0034780|transcript|TcYC6_0034780-RA|protein_coding||c.-2755T>C|||||2755|,G|upstream_gene_variant|MODIFIER|hypothetical_protein%2C_conserved|TcYC6_0034790|transcript|TcYC6_0034790-RA|protein_coding||c.-189T>C|||||189|,G|downstream_gene_variant|MODIFIER|hypothetical_protein%2C_conserved|TcYC6_0034800|transcript|TcYC6_0034800-RA|protein_coding||c.*551T>C|||||551|,G|intergenic_region|MODIFIER|hypothetical_protein%2C_conserved-hypothetical_protein%2C_conserved|TcYC6_0034790-TcYC6_0034800|intergenic_region|TcYC6_0034790-TcYC6_0034800|||n.429727A>G||||||	GT:AD:DP:GQ:PGT:PID:PL:SB
TcYC6_Chr33	429730	.	C	A	2042.77	.	BaseQRankSum=2.297;ClippingRankSum=0.000;DP=120;ExcessHet=3.0103;MLEAC=1,0;MLEAF=0.500,0.00;MQRankSum=-6.805;RAW_MQ=203062.00;ReadPosRankSum=-1.790;ANN=A|upstream_gene_variant|MODIFIER|ribonucleoprotein_p18%2C_mitochondrial_precursor%2C_putative|TcYC6_0034770|transcript|TcYC6_0034770-RA|protein_coding||c.-4633G>T|||||4633|,A|upstream_gene_variant|MODIFIER|replication_Factor_A_28_kDa_subunit%2C_putative|TcYC6_0034780|transcript|TcYC6_0034780-RA|protein_coding||c.-2758G>T|||||2758|,A|upstream_gene_variant|MODIFIER|hypothetical_protein%2C_conserved|TcYC6_0034790|transcript|TcYC6_0034790-RA|protein_coding||c.-192G>T|||||192|,A|downstream_gene_variant|MODIFIER|hypothetical_protein%2C_conserved|TcYC6_0034800|transcript|TcYC6_0034800-RA|protein_coding||c.*548G>T|||||548|,A|intergenic_region|MODIFIER|hypothetical_protein%2C_conserved-hypothetical_protein%2C_conserved|TcYC6_0034790-TcYC6_0034800|intergenic_region|TcYC6_0034790-TcYC6_0034800|||n.429730C>A||||||	GT:AD:DP:GQ:PGT:PID:PL:SB
TcYC6_Chr33	429735	.	A	G	1868.77	.	BaseQRankSum=-0.866;ClippingRankSum=0.000;DP=122;ExcessHet=3.0103;MLEAC=1,0;MLEAF=0.500,0.00;MQRankSum=-7.044;RAW_MQ=205355.00;ReadPosRankSum=-1.147;ANN=G|upstream_gene_variant|MODIFIER|ribonucleoprotein_p18%2C_mitochondrial_precursor%2C_putative|TcYC6_0034770|transcript|TcYC6_0034770-RA|protein_coding||c.-4638T>C|||||4638|,G|upstream_gene_variant|MODIFIER|replication_Factor_A_28_kDa_subunit%2C_putative|TcYC6_0034780|transcript|TcYC6_0034780-RA|protein_coding||c.-2763T>C|||||2763|,G|upstream_gene_variant|MODIFIER|hypothetical_protein%2C_conserved|TcYC6_0034790|transcript|TcYC6_0034790-RA|protein_coding||c.-197T>C|||||197|,G|downstream_gene_variant|MODIFIER|hypothetical_protein%2C_conserved|TcYC6_0034800|transcript|TcYC6_0034800-RA|protein_coding||c.*543T>C|||||543|,G|intergenic_region|MODIFIER|hypothetical_protein%2C_conserved-hypothetical_protein%2C_conserved|TcYC6_0034790-TcYC6_0034800|intergenic_region|TcYC6_0034790-TcYC6_0034800|||n.429735A>G||||||	GT:AD:DP:GQ:PGT:PID:PL:SB
TcYC6_Chr33	429794	.	G	T	1773.77	.	BaseQRankSum=1.762;ClippingRankSum=0.000;DP=138;ExcessHet=3.0103;MLEAC=1,0;MLEAF=0.500,0.00;MQRankSum=-7.638;RAW_MQ=226662.00;ReadPosRankSum=-0.471;ANN=T|upstream_gene_variant|MODIFIER|ribonucleoprotein_p18%2C_mitochondrial_precursor%2C_putative|TcYC6_0034770|transcript|TcYC6_0034770-RA|protein_coding||c.-4697C>A|||||4697|,T|upstream_gene_variant|MODIFIER|replication_Factor_A_28_kDa_subunit%2C_putative|TcYC6_0034780|transcript|TcYC6_0034780-RA|protein_coding||c.-2822C>A|||||2822|,T|upstream_gene_variant|MODIFIER|hypothetical_protein%2C_conserved|TcYC6_0034790|transcript|TcYC6_0034790-RA|protein_coding||c.-256C>A|||||256|,T|downstream_gene_variant|MODIFIER|hypothetical_protein%2C_conserved|TcYC6_0034800|transcript|TcYC6_0034800-RA|protein_coding||c.*484C>A|||||484|,T|intergenic_region|MODIFIER|hypothetical_protein%2C_conserved-hypothetical_protein%2C_conserved|TcYC6_0034790-TcYC6_0034800|intergenic_region|TcYC6_0034790-TcYC6_0034800|||n.429794G>T||||||	GT:AD:DP:GQ:PL:SB
TcYC6_Chr33	429931	.	G	A	1374.77	.	BaseQRankSum=2.464;ClippingRankSum=0.000;DP=106;ExcessHet=3.0103;MLEAC=1,0;MLEAF=0.500,0.00;MQRankSum=-6.121;RAW_MQ=174183.00;ReadPosRankSum=1.150;ANN=A|upstream_gene_variant|MODIFIER|ribonucleoprotein_p18%2C_mitochondrial_precursor%2C_putative|TcYC6_0034770|transcript|TcYC6_0034770-RA|protein_coding||c.-4834C>T|||||4834|,A|upstream_gene_variant|MODIFIER|replication_Factor_A_28_kDa_subunit%2C_putative|TcYC6_0034780|transcript|TcYC6_0034780-RA|protein_coding||c.-2959C>T|||||2959|,A|upstream_gene_variant|MODIFIER|hypothetical_protein%2C_conserved|TcYC6_0034790|transcript|TcYC6_0034790-RA|protein_coding||c.-393C>T|||||393|,A|downstream_gene_variant|MODIFIER|hypothetical_protein%2C_conserved|TcYC6_0034800|transcript|TcYC6_0034800-RA|protein_coding||c.*347C>T|||||347|,A|intergenic_region|MODIFIER|hypothetical_protein%2C_conserved-hypothetical_protein%2C_conserved|TcYC6_0034790-TcYC6_0034800|intergenic_region|TcYC6_0034790-TcYC6_0034800|||n.429931G>A||||||	GT:AD:DP:GQ:PL:SB
TcYC6_Chr33	430004	.	C	A	1512.77	.	BaseQRankSum=-0.217;ClippingRankSum=0.000;DP=99;ExcessHet=3.0103;MLEAC=1,0;MLEAF=0.500,0.00;MQRankSum=-8.819;RAW_MQ=142639.00;ReadPosRankSum=-4.318;ANN=A|upstream_gene_variant|MODIFIER|ribonucleoprotein_p18%2C_mitochondrial_precursor%2C_putative|TcYC6_0034770|transcript|TcYC6_0034770-RA|protein_coding||c.-4907G>T|||||4907|,A|upstream_gene_variant|MODIFIER|replication_Factor_A_28_kDa_subunit%2C_putative|TcYC6_0034780|transcript|TcYC6_0034780-RA|protein_coding||c.-3032G>T|||||3032|,A|upstream_gene_variant|MODIFIER|hypothetical_protein%2C_conserved|TcYC6_0034790|transcript|TcYC6_0034790-RA|protein_coding||c.-466G>T|||||466|,A|downstream_gene_variant|MODIFIER|hypothetical_protein%2C_conserved|TcYC6_0034800|transcript|TcYC6_0034800-RA|protein_coding||c.*274G>T|||||274|,A|intergenic_region|MODIFIER|hypothetical_protein%2C_conserved-hypothetical_protein%2C_conserved|TcYC6_0034790-TcYC6_0034800|intergenic_region|TcYC6_0034790-TcYC6_0034800|||n.430004C>A||||||	GT:AD:DP:GQ:PGT:PID:PL:SB
TcYC6_Chr33	430007	.	C	A	1596.77	.	BaseQRankSum=-0.328;ClippingRankSum=0.000;DP=99;ExcessHet=3.0103;MLEAC=1,0;MLEAF=0.500,0.00;MQRankSum=-8.819;RAW_MQ=142639.00;ReadPosRankSum=-3.970;ANN=A|upstream_gene_variant|MODIFIER|ribonucleoprotein_p18%2C_mitochondrial_precursor%2C_putative|TcYC6_0034770|transcript|TcYC6_0034770-RA|protein_coding||c.-4910G>T|||||4910|,A|upstream_gene_variant|MODIFIER|replication_Factor_A_28_kDa_subunit%2C_putative|TcYC6_0034780|transcript|TcYC6_0034780-RA|protein_coding||c.-3035G>T|||||3035|,A|upstream_gene_variant|MODIFIER|hypothetical_protein%2C_conserved|TcYC6_0034790|transcript|TcYC6_0034790-RA|protein_coding||c.-469G>T|||||469|,A|downstream_gene_variant|MODIFIER|hypothetical_protein%2C_conserved|TcYC6_0034800|transcript|TcYC6_0034800-RA|protein_coding||c.*271G>T|||||271|,A|intergenic_region|MODIFIER|hypothetical_protein%2C_conserved-hypothetical_protein%2C_conserved|TcYC6_0034790-TcYC6_0034800|intergenic_region|TcYC6_0034790-TcYC6_0034800|||n.430007C>A||||||	GT:AD:DP:GQ:PGT:PID:PL:SB
TcYC6_Chr33	430013	.	A	C	1623.77	.	BaseQRankSum=-2.222;ClippingRankSum=0.000;DP=103;ExcessHet=3.0103;MLEAC=1,0;MLEAF=0.500,0.00;MQRankSum=-8.521;RAW_MQ=150930.00;ReadPosRankSum=-3.213;ANN=C|upstream_gene_variant|MODIFIER|ribonucleoprotein_p18%2C_mitochondrial_precursor%2C_putative|TcYC6_0034770|transcript|TcYC6_0034770-RA|protein_coding||c.-4916T>G|||||4916|,C|upstream_gene_variant|MODIFIER|replication_Factor_A_28_kDa_subunit%2C_putative|TcYC6_0034780|transcript|TcYC6_0034780-RA|protein_coding||c.-3041T>G|||||3041|,C|upstream_gene_variant|MODIFIER|hypothetical_protein%2C_conserved|TcYC6_0034790|transcript|TcYC6_0034790-RA|protein_coding||c.-475T>G|||||475|,C|downstream_gene_variant|MODIFIER|hypothetical_protein%2C_conserved|TcYC6_0034800|transcript|TcYC6_0034800-RA|protein_coding||c.*265T>G|||||265|,C|intergenic_region|MODIFIER|hypothetical_protein%2C_conserved-hypothetical_protein%2C_conserved|TcYC6_0034790-TcYC6_0034800|intergenic_region|TcYC6_0034790-TcYC6_0034800|||n.430013A>C||||||	GT:AD:DP:GQ:PGT:PID:PL:SB
TcYC6_Chr33	430226	.	T	TA	2877.73	.	BaseQRankSum=0.703;ClippingRankSum=0.000;DP=171;ExcessHet=3.0103;MLEAC=1,0;MLEAF=0.500,0.00;MQRankSum=-3.732;RAW_MQ=291554.00;ReadPosRankSum=-1.098;ANN=TA|upstream_gene_variant|MODIFIER|replication_Factor_A_28_kDa_subunit%2C_putative|TcYC6_0034780|transcript|TcYC6_0034780-RA|protein_coding||c.-3255_-3254insT|||||3255|,TA|upstream_gene_variant|MODIFIER|hypothetical_protein%2C_conserved|TcYC6_0034790|transcript|TcYC6_0034790-RA|protein_coding||c.-689_-688insT|||||689|,TA|downstream_gene_variant|MODIFIER|hypothetical_protein%2C_conserved|TcYC6_0034800|transcript|TcYC6_0034800-RA|protein_coding||c.*51_*52insT|||||51|,TA|intergenic_region|MODIFIER|hypothetical_protein%2C_conserved-hypothetical_protein%2C_conserved|TcYC6_0034790-TcYC6_0034800|intergenic_region|TcYC6_0034790-TcYC6_0034800|||n.430226_430227insA||||||	GT:AD:DP:GQ:PGT:PID:PL:SB
TcYC6_Chr33	430227	.	G	A	2886.77	.	BaseQRankSum=0.949;ClippingRankSum=0.000;DP=168;ExcessHet=3.0103;MLEAC=1,0;MLEAF=0.500,0.00;MQRankSum=-3.571;RAW_MQ=286426.00;ReadPosRankSum=-0.907;ANN=A|upstream_gene_variant|MODIFIER|replication_Factor_A_28_kDa_subunit%2C_putative|TcYC6_0034780|transcript|TcYC6_0034780-RA|protein_coding||c.-3255C>T|||||3255|,A|upstream_gene_variant|MODIFIER|hypothetical_protein%2C_conserved|TcYC6_0034790|transcript|TcYC6_0034790-RA|protein_coding||c.-689C>T|||||689|,A|downstream_gene_variant|MODIFIER|hypothetical_protein%2C_conserved|TcYC6_0034800|transcript|TcYC6_0034800-RA|protein_coding||c.*51C>T|||||51|,A|intergenic_region|MODIFIER|hypothetical_protein%2C_conserved-hypothetical_protein%2C_conserved|TcYC6_0034790-TcYC6_0034800|intergenic_region|TcYC6_0034790-TcYC6_0034800|||n.430227G>A||||||	GT:AD:DP:GQ:PGT:PID:PL:SB
TcYC6_Chr33	430568	.	T	C	2160.77	.	BaseQRankSum=2.452;ClippingRankSum=0.000;DP=154;ExcessHet=3.0103;MLEAC=1,0;MLEAF=0.500,0.00;MQRankSum=0.000;RAW_MQ=271656.00;ReadPosRankSum=1.731;ANN=C|missense_variant|MODERATE|hypothetical_protein%2C_conserved|TcYC6_0034800|transcript|TcYC6_0034800-RA|protein_coding|1/1|c.5296A>G|p.Thr1766Ala|5296/5586|5296/5586|1766/1861||,C|upstream_gene_variant|MODIFIER|replication_Factor_A_28_kDa_subunit%2C_putative|TcYC6_0034780|transcript|TcYC6_0034780-RA|protein_coding||c.-3596A>G|||||3596|,C|upstream_gene_variant|MODIFIER|hypothetical_protein%2C_conserved|TcYC6_0034790|transcript|TcYC6_0034790-RA|protein_coding||c.-1030A>G|||||1030|	GT:AD:DP:GQ:PL:SB
TcYC6_Chr33	430674	.	A	T	2414.77	.	BaseQRankSum=0.214;ClippingRankSum=0.000;DP=146;ExcessHet=3.0103;MLEAC=1,0;MLEAF=0.500,0.00;MQRankSum=0.000;RAW_MQ=257544.00;ReadPosRankSum=-0.150;ANN=T|synonymous_variant|LOW|hypothetical_protein%2C_conserved|TcYC6_0034800|transcript|TcYC6_0034800-RA|protein_coding|1/1|c.5190T>A|p.Ala1730Ala|5190/5586|5190/5586|1730/1861||,T|upstream_gene_variant|MODIFIER|replication_Factor_A_28_kDa_subunit%2C_putative|TcYC6_0034780|transcript|TcYC6_0034780-RA|protein_coding||c.-3702T>A|||||3702|,T|upstream_gene_variant|MODIFIER|hypothetical_protein%2C_conserved|TcYC6_0034790|transcript|TcYC6_0034790-RA|protein_coding||c.-1136T>A|||||1136|	GT:AD:DP:GQ:PL:SB
TcYC6_Chr33	430848	.	T	G	2633.77	.	BaseQRankSum=-0.201;ClippingRankSum=0.000;DP=162;ExcessHet=3.0103;MLEAC=1,0;MLEAF=0.500,0.00;MQRankSum=0.000;RAW_MQ=285768.00;ReadPosRankSum=-1.042;ANN=G|synonymous_variant|LOW|hypothetical_protein%2C_conserved|TcYC6_0034800|transcript|TcYC6_0034800-RA|protein_coding|1/1|c.5016A>C|p.Ser1672Ser|5016/5586|5016/5586|1672/1861||,G|upstream_gene_variant|MODIFIER|replication_Factor_A_28_kDa_subunit%2C_putative|TcYC6_0034780|transcript|TcYC6_0034780-RA|protein_coding||c.-3876A>C|||||3876|,G|upstream_gene_variant|MODIFIER|hypothetical_protein%2C_conserved|TcYC6_0034790|transcript|TcYC6_0034790-RA|protein_coding||c.-1310A>C|||||1310|	GT:AD:DP:GQ:PL:SB
TcYC6_Chr33	431533	.	C	T	1938.77	.	BaseQRankSum=1.866;ClippingRankSum=0.000;DP=111;ExcessHet=3.0103;MLEAC=1,0;MLEAF=0.500,0.00;MQRankSum=0.000;RAW_MQ=195804.00;ReadPosRankSum=1.339;ANN=T|missense_variant|MODERATE|hypothetical_protein%2C_conserved|TcYC6_0034800|transcript|TcYC6_0034800-RA|protein_coding|1/1|c.4331G>A|p.Arg1444Lys|4331/5586|4331/5586|1444/1861||,T|upstream_gene_variant|MODIFIER|replication_Factor_A_28_kDa_subunit%2C_putative|TcYC6_0034780|transcript|TcYC6_0034780-RA|protein_coding||c.-4561G>A|||||4561|,T|upstream_gene_variant|MODIFIER|hypothetical_protein%2C_conserved|TcYC6_0034790|transcript|TcYC6_0034790-RA|protein_coding||c.-1995G>A|||||1995|,T|downstream_gene_variant|MODIFIER|hypothetical_protein%2C_conserved|TcYC6_0034810|transcript|TcYC6_0034810-RA|protein_coding||c.*4546G>A|||||4546|	GT:AD:DP:GQ:PL:SB
TcYC6_Chr33	431652	.	A	G	2308.77	.	BaseQRankSum=0.670;ClippingRankSum=0.000;DP=127;ExcessHet=3.0103;MLEAC=1,0;MLEAF=0.500,0.00;MQRankSum=0.000;RAW_MQ=224028.00;ReadPosRankSum=-0.130;ANN=G|synonymous_variant|LOW|hypothetical_protein%2C_conserved|TcYC6_0034800|transcript|TcYC6_0034800-RA|protein_coding|1/1|c.4212T>C|p.His1404His|4212/5586|4212/5586|1404/1861||,G|upstream_gene_variant|MODIFIER|replication_Factor_A_28_kDa_subunit%2C_putative|TcYC6_0034780|transcript|TcYC6_0034780-RA|protein_coding||c.-4680T>C|||||4680|,G|upstream_gene_variant|MODIFIER|hypothetical_protein%2C_conserved|TcYC6_0034790|transcript|TcYC6_0034790-RA|protein_coding||c.-2114T>C|||||2114|,G|downstream_gene_variant|MODIFIER|hypothetical_protein%2C_conserved|TcYC6_0034810|transcript|TcYC6_0034810-RA|protein_coding||c.*4427T>C|||||4427|	GT:AD:DP:GQ:PL:SB
TcYC6_Chr33	432107	.	A	G	2725.77	.	BaseQRankSum=2.337;ClippingRankSum=0.000;DP=176;ExcessHet=3.0103;MLEAC=1,0;MLEAF=0.500,0.00;MQRankSum=0.000;RAW_MQ=310464.00;ReadPosRankSum=-0.894;ANN=G|missense_variant|MODERATE|hypothetical_protein%2C_conserved|TcYC6_0034800|transcript|TcYC6_0034800-RA|protein_coding|1/1|c.3757T>C|p.Ser1253Pro|3757/5586|3757/5586|1253/1861||,G|upstream_gene_variant|MODIFIER|hypothetical_protein%2C_conserved|TcYC6_0034790|transcript|TcYC6_0034790-RA|protein_coding||c.-2569T>C|||||2569|,G|downstream_gene_variant|MODIFIER|hypothetical_protein%2C_conserved|TcYC6_0034810|transcript|TcYC6_0034810-RA|protein_coding||c.*3972T>C|||||3972|	GT:AD:DP:GQ:PL:SB
TcYC6_Chr33	432243	.	A	G	2806.77	.	BaseQRankSum=2.643;ClippingRankSum=0.000;DP=170;ExcessHet=3.0103;MLEAC=1,0;MLEAF=0.500,0.00;MQRankSum=0.000;RAW_MQ=299880.00;ReadPosRankSum=0.199;ANN=G|synonymous_variant|LOW|hypothetical_protein%2C_conserved|TcYC6_0034800|transcript|TcYC6_0034800-RA|protein_coding|1/1|c.3621T>C|p.His1207His|3621/5586|3621/5586|1207/1861||,G|upstream_gene_variant|MODIFIER|hypothetical_protein%2C_conserved|TcYC6_0034790|transcript|TcYC6_0034790-RA|protein_coding||c.-2705T>C|||||2705|,G|downstream_gene_variant|MODIFIER|hypothetical_protein%2C_conserved|TcYC6_0034810|transcript|TcYC6_0034810-RA|protein_coding||c.*3836T>C|||||3836|	GT:AD:DP:GQ:PL:SB
TcYC6_Chr33	432438	.	C	T	2140.77	.	BaseQRankSum=-0.367;ClippingRankSum=0.000;DP=153;ExcessHet=3.0103;MLEAC=1,0;MLEAF=0.500,0.00;MQRankSum=0.000;RAW_MQ=269892.00;ReadPosRankSum=0.678;ANN=T|synonymous_variant|LOW|hypothetical_protein%2C_conserved|TcYC6_0034800|transcript|TcYC6_0034800-RA|protein_coding|1/1|c.3426G>A|p.Gly1142Gly|3426/5586|3426/5586|1142/1861||,T|upstream_gene_variant|MODIFIER|hypothetical_protein%2C_conserved|TcYC6_0034790|transcript|TcYC6_0034790-RA|protein_coding||c.-2900G>A|||||2900|,T|downstream_gene_variant|MODIFIER|hypothetical_protein%2C_conserved|TcYC6_0034810|transcript|TcYC6_0034810-RA|protein_coding||c.*3641G>A|||||3641|	GT:AD:DP:GQ:PL:SB
TcYC6_Chr33	432903	.	G	A	2394.77	.	BaseQRankSum=-2.266;ClippingRankSum=0.000;DP=147;ExcessHet=3.0103;MLEAC=1,0;MLEAF=0.500,0.00;MQRankSum=-1.007;RAW_MQ=259144.00;ReadPosRankSum=0.529;ANN=A|synonymous_variant|LOW|hypothetical_protein%2C_conserved|TcYC6_0034800|transcript|TcYC6_0034800-RA|protein_coding|1/1|c.2961C>T|p.His987His|2961/5586|2961/5586|987/1861||,A|upstream_gene_variant|MODIFIER|hypothetical_protein%2C_conserved|TcYC6_0034790|transcript|TcYC6_0034790-RA|protein_coding||c.-3365C>T|||||3365|,A|downstream_gene_variant|MODIFIER|hypothetical_protein%2C_conserved|TcYC6_0034810|transcript|TcYC6_0034810-RA|protein_coding||c.*3176C>T|||||3176|	GT:AD:DP:GQ:PL:SB
TcYC6_Chr33	432926	.	C	A	2945.77	.	BaseQRankSum=1.175;ClippingRankSum=0.000;DP=155;ExcessHet=3.0103;MLEAC=1,0;MLEAF=0.500,0.00;MQRankSum=-0.906;RAW_MQ=273256.00;ReadPosRankSum=-0.543;ANN=A|missense_variant|MODERATE|hypothetical_protein%2C_conserved|TcYC6_0034800|transcript|TcYC6_0034800-RA|protein_coding|1/1|c.2938G>T|p.Val980Leu|2938/5586|2938/5586|980/1861||,A|upstream_gene_variant|MODIFIER|hypothetical_protein%2C_conserved|TcYC6_0034790|transcript|TcYC6_0034790-RA|protein_coding||c.-3388G>T|||||3388|,A|downstream_gene_variant|MODIFIER|hypothetical_protein%2C_conserved|TcYC6_0034810|transcript|TcYC6_0034810-RA|protein_coding||c.*3153G>T|||||3153|	GT:AD:DP:GQ:PL:SB
TcYC6_Chr33	433358	.	G	T	3022.77	.	BaseQRankSum=-0.697;ClippingRankSum=0.000;DP=166;ExcessHet=3.0103;MLEAC=1,0;MLEAF=0.500,0.00;MQRankSum=0.000;RAW_MQ=292824.00;ReadPosRankSum=-0.049;ANN=T|missense_variant|MODERATE|hypothetical_protein%2C_conserved|TcYC6_0034800|transcript|TcYC6_0034800-RA|protein_coding|1/1|c.2506C>A|p.Arg836Ser|2506/5586|2506/5586|836/1861||,T|upstream_gene_variant|MODIFIER|hypothetical_protein%2C_conserved|TcYC6_0034790|transcript|TcYC6_0034790-RA|protein_coding||c.-3820C>A|||||3820|,T|downstream_gene_variant|MODIFIER|hypothetical_protein%2C_conserved|TcYC6_0034810|transcript|TcYC6_0034810-RA|protein_coding||c.*2721C>A|||||2721|	GT:AD:DP:GQ:PL:SB
TcYC6_Chr33	433863	.	T	C	2017.77	.	BaseQRankSum=-1.884;ClippingRankSum=0.000;DP=130;ExcessHet=3.0103;MLEAC=1,0;MLEAF=0.500,0.00;MQRankSum=0.000;RAW_MQ=229320.00;ReadPosRankSum=-2.702;ANN=C|missense_variant|MODERATE|hypothetical_protein%2C_conserved|TcYC6_0034800|transcript|TcYC6_0034800-RA|protein_coding|1/1|c.2001A>G|p.Ile667Met|2001/5586|2001/5586|667/1861||,C|upstream_gene_variant|MODIFIER|hypothetical_protein%2C_conserved|TcYC6_0034790|transcript|TcYC6_0034790-RA|protein_coding||c.-4325A>G|||||4325|,C|downstream_gene_variant|MODIFIER|hypothetical_protein%2C_conserved|TcYC6_0034810|transcript|TcYC6_0034810-RA|protein_coding||c.*2216A>G|||||2216|,C|downstream_gene_variant|MODIFIER|protein_phosphatase_2C%2C_putative|TcYC6_0034820|transcript|TcYC6_0034820-RA|protein_coding||c.*4635A>G|||||4635|	GT:AD:DP:GQ:PL:SB
TcYC6_Chr33	434343	.	GCCACCA	G	1264.73	.	BaseQRankSum=0.109;ClippingRankSum=0.000;DP=92;ExcessHet=3.0103;MLEAC=1,0;MLEAF=0.500,0.00;MQRankSum=-1.544;RAW_MQ=160772.00;ReadPosRankSum=1.188;ANN=G|disruptive_inframe_deletion|MODERATE|hypothetical_protein%2C_conserved|TcYC6_0034800|transcript|TcYC6_0034800-RA|protein_coding|1/1|c.1515_1520delTGGTGG|p.Gly506_Gly507del|1520/5586|1515/5586|505/1861||,G|upstream_gene_variant|MODIFIER|hypothetical_protein%2C_conserved|TcYC6_0034790|transcript|TcYC6_0034790-RA|protein_coding||c.-4811_-4806delTGGTGG|||||4806|,G|downstream_gene_variant|MODIFIER|hypothetical_protein%2C_conserved|TcYC6_0034810|transcript|TcYC6_0034810-RA|protein_coding||c.*1730_*1735delTGGTGG|||||1735|,G|downstream_gene_variant|MODIFIER|protein_phosphatase_2C%2C_putative|TcYC6_0034820|transcript|TcYC6_0034820-RA|protein_coding||c.*4149_*4154delTGGTGG|||||4154|	GT:AD:DP:GQ:PL:SB
TcYC6_Chr33	435417	.	G	T	2656.77	.	BaseQRankSum=-0.736;ClippingRankSum=0.000;DP=161;ExcessHet=3.0103;MLEAC=1,0;MLEAF=0.500,0.00;MQRankSum=0.000;RAW_MQ=284004.00;ReadPosRankSum=-0.782;ANN=T|synonymous_variant|LOW|hypothetical_protein%2C_conserved|TcYC6_0034800|transcript|TcYC6_0034800-RA|protein_coding|1/1|c.447C>A|p.Val149Val|447/5586|447/5586|149/1861||,T|downstream_gene_variant|MODIFIER|hypothetical_protein%2C_conserved|TcYC6_0034810|transcript|TcYC6_0034810-RA|protein_coding||c.*662C>A|||||662|,T|downstream_gene_variant|MODIFIER|protein_phosphatase_2C%2C_putative|TcYC6_0034820|transcript|TcYC6_0034820-RA|protein_coding||c.*3081C>A|||||3081|	GT:AD:DP:GQ:PL:SB
TcYC6_Chr33	435890	.	AG	A	2167.73	.	BaseQRankSum=1.038;ClippingRankSum=0.000;DP=123;ExcessHet=3.0103;MLEAC=1,0;MLEAF=0.500,0.00;MQRankSum=-4.015;RAW_MQ=214840.00;ReadPosRankSum=-3.458;ANN=A|upstream_gene_variant|MODIFIER|hypothetical_protein%2C_conserved|TcYC6_0034800|transcript|TcYC6_0034800-RA|protein_coding||c.-28delC|||||28|,A|downstream_gene_variant|MODIFIER|hypothetical_protein%2C_conserved|TcYC6_0034810|transcript|TcYC6_0034810-RA|protein_coding||c.*188delC|||||188|,A|downstream_gene_variant|MODIFIER|protein_phosphatase_2C%2C_putative|TcYC6_0034820|transcript|TcYC6_0034820-RA|protein_coding||c.*2607delC|||||2607|,A|intergenic_region|MODIFIER|hypothetical_protein%2C_conserved-hypothetical_protein%2C_conserved|TcYC6_0034800-TcYC6_0034810|intergenic_region|TcYC6_0034800-TcYC6_0034810|||n.435891delG||||||	GT:AD:DP:GQ:PL:SB
TcYC6_Chr33	435895	.	AAAG	A	255.73	.	BaseQRankSum=1.344;ClippingRankSum=0.000;DP=128;ExcessHet=3.0103;MLEAC=1,0;MLEAF=0.500,0.00;MQRankSum=-0.732;RAW_MQ=223660.00;ReadPosRankSum=-3.316;ANN=A|upstream_gene_variant|MODIFIER|hypothetical_protein%2C_conserved|TcYC6_0034800|transcript|TcYC6_0034800-RA|protein_coding||c.-35_-33delCTT|||||33|,A|downstream_gene_variant|MODIFIER|hypothetical_protein%2C_conserved|TcYC6_0034810|transcript|TcYC6_0034810-RA|protein_coding||c.*181_*183delCTT|||||183|,A|downstream_gene_variant|MODIFIER|protein_phosphatase_2C%2C_putative|TcYC6_0034820|transcript|TcYC6_0034820-RA|protein_coding||c.*2600_*2602delCTT|||||2602|,A|intergenic_region|MODIFIER|hypothetical_protein%2C_conserved-hypothetical_protein%2C_conserved|TcYC6_0034800-TcYC6_0034810|intergenic_region|TcYC6_0034800-TcYC6_0034810|||n.435896_435898delAAG||||||	GT:AD:DP:GQ:PL:SB
TcYC6_Chr33	435951	.	C	T	1911.77	.	BaseQRankSum=0.268;ClippingRankSum=0.000;DP=131;ExcessHet=3.0103;MLEAC=1,0;MLEAF=0.500,0.00;MQRankSum=-2.930;RAW_MQ=230100.00;ReadPosRankSum=0.245;ANN=T|upstream_gene_variant|MODIFIER|hypothetical_protein%2C_conserved|TcYC6_0034800|transcript|TcYC6_0034800-RA|protein_coding||c.-88G>A|||||88|,T|downstream_gene_variant|MODIFIER|hypothetical_protein%2C_conserved|TcYC6_0034810|transcript|TcYC6_0034810-RA|protein_coding||c.*128G>A|||||128|,T|downstream_gene_variant|MODIFIER|protein_phosphatase_2C%2C_putative|TcYC6_0034820|transcript|TcYC6_0034820-RA|protein_coding||c.*2547G>A|||||2547|,T|intergenic_region|MODIFIER|hypothetical_protein%2C_conserved-hypothetical_protein%2C_conserved|TcYC6_0034800-TcYC6_0034810|intergenic_region|TcYC6_0034800-TcYC6_0034810|||n.435951C>T||||||	GT:AD:DP:GQ:PL:SB
TcYC6_Chr33	436193	.	T	C	2097.77	.	BaseQRankSum=1.706;ClippingRankSum=0.000;DP=130;ExcessHet=3.0103;MLEAC=1,0;MLEAF=0.500,0.00;MQRankSum=-1.065;RAW_MQ=229156.00;ReadPosRankSum=0.286;ANN=C|synonymous_variant|LOW|hypothetical_protein%2C_conserved|TcYC6_0034810|transcript|TcYC6_0034810-RA|protein_coding|1/1|c.933A>G|p.Ala311Ala|933/1047|933/1047|311/348||,C|upstream_gene_variant|MODIFIER|hypothetical_protein%2C_conserved|TcYC6_0034800|transcript|TcYC6_0034800-RA|protein_coding||c.-330A>G|||||330|,C|downstream_gene_variant|MODIFIER|protein_phosphatase_2C%2C_putative|TcYC6_0034820|transcript|TcYC6_0034820-RA|protein_coding||c.*2305A>G|||||2305|	GT:AD:DP:GQ:PL:SB
TcYC6_Chr33	436460	.	A	G	3092.77	.	BaseQRankSum=0.070;ClippingRankSum=0.000;DP=170;ExcessHet=3.0103;MLEAC=1,0;MLEAF=0.500,0.00;MQRankSum=0.000;RAW_MQ=299880.00;ReadPosRankSum=-0.654;ANN=G|synonymous_variant|LOW|hypothetical_protein%2C_conserved|TcYC6_0034810|transcript|TcYC6_0034810-RA|protein_coding|1/1|c.666T>C|p.Phe222Phe|666/1047|666/1047|222/348||,G|upstream_gene_variant|MODIFIER|hypothetical_protein%2C_conserved|TcYC6_0034800|transcript|TcYC6_0034800-RA|protein_coding||c.-597T>C|||||597|,G|downstream_gene_variant|MODIFIER|protein_phosphatase_2C%2C_putative|TcYC6_0034820|transcript|TcYC6_0034820-RA|protein_coding||c.*2038T>C|||||2038|	GT:AD:DP:GQ:PL:SB
TcYC6_Chr33	436523	.	G	A	2403.77	.	BaseQRankSum=0.065;ClippingRankSum=0.000;DP=151;ExcessHet=3.0103;MLEAC=1,0;MLEAF=0.500,0.00;MQRankSum=0.000;RAW_MQ=266364.00;ReadPosRankSum=-0.377;ANN=A|synonymous_variant|LOW|hypothetical_protein%2C_conserved|TcYC6_0034810|transcript|TcYC6_0034810-RA|protein_coding|1/1|c.603C>T|p.Ala201Ala|603/1047|603/1047|201/348||,A|upstream_gene_variant|MODIFIER|hypothetical_protein%2C_conserved|TcYC6_0034800|transcript|TcYC6_0034800-RA|protein_coding||c.-660C>T|||||660|,A|downstream_gene_variant|MODIFIER|protein_phosphatase_2C%2C_putative|TcYC6_0034820|transcript|TcYC6_0034820-RA|protein_coding||c.*1975C>T|||||1975|	GT:AD:DP:GQ:PL:SB
TcYC6_Chr33	437003	.	A	G	2104.77	.	BaseQRankSum=-0.160;ClippingRankSum=0.000;DP=108;ExcessHet=3.0103;MLEAC=1,0;MLEAF=0.500,0.00;MQRankSum=-3.706;RAW_MQ=185957.00;ReadPosRankSum=0.301;ANN=G|synonymous_variant|LOW|hypothetical_protein%2C_conserved|TcYC6_0034810|transcript|TcYC6_0034810-RA|protein_coding|1/1|c.123T>C|p.Gly41Gly|123/1047|123/1047|41/348||,G|upstream_gene_variant|MODIFIER|hypothetical_protein%2C_conserved|TcYC6_0034800|transcript|TcYC6_0034800-RA|protein_coding||c.-1140T>C|||||1140|,G|downstream_gene_variant|MODIFIER|protein_phosphatase_2C%2C_putative|TcYC6_0034820|transcript|TcYC6_0034820-RA|protein_coding||c.*1495T>C|||||1495|,G|downstream_gene_variant|MODIFIER|CMGC/DYRK_protein_kinase%2C_putative|TcYC6_0034830|transcript|TcYC6_0034830-RA|protein_coding||c.*4720T>C|||||4720|	GT:AD:DP:GQ:PL:SB
TcYC6_Chr33	437565	.	T	G	1104.77	.	BaseQRankSum=0.850;ClippingRankSum=0.000;DP=81;ExcessHet=3.0103;MLEAC=1,0;MLEAF=0.500,0.00;MQRankSum=-2.889;RAW_MQ=130836.00;ReadPosRankSum=0.462;ANN=G|upstream_gene_variant|MODIFIER|hypothetical_protein%2C_conserved|TcYC6_0034800|transcript|TcYC6_0034800-RA|protein_coding||c.-1702A>C|||||1702|,G|upstream_gene_variant|MODIFIER|hypothetical_protein%2C_conserved|TcYC6_0034810|transcript|TcYC6_0034810-RA|protein_coding||c.-440A>C|||||440|,G|downstream_gene_variant|MODIFIER|protein_phosphatase_2C%2C_putative|TcYC6_0034820|transcript|TcYC6_0034820-RA|protein_coding||c.*933A>C|||||933|,G|downstream_gene_variant|MODIFIER|CMGC/DYRK_protein_kinase%2C_putative|TcYC6_0034830|transcript|TcYC6_0034830-RA|protein_coding||c.*4158A>C|||||4158|,G|intergenic_region|MODIFIER|hypothetical_protein%2C_conserved-protein_phosphatase_2C%2C_putative|TcYC6_0034810-TcYC6_0034820|intergenic_region|TcYC6_0034810-TcYC6_0034820|||n.437565T>G||||||	GT:AD:DP:GQ:PL:SB
TcYC6_Chr33	437602	.	AG	A	1401.73	.	BaseQRankSum=2.033;ClippingRankSum=0.000;DP=116;ExcessHet=3.0103;MLEAC=1,0;MLEAF=0.500,0.00;MQRankSum=-3.574;RAW_MQ=181338.00;ReadPosRankSum=1.427;ANN=A|upstream_gene_variant|MODIFIER|hypothetical_protein%2C_conserved|TcYC6_0034800|transcript|TcYC6_0034800-RA|protein_coding||c.-1740delC|||||1740|,A|upstream_gene_variant|MODIFIER|hypothetical_protein%2C_conserved|TcYC6_0034810|transcript|TcYC6_0034810-RA|protein_coding||c.-478delC|||||478|,A|downstream_gene_variant|MODIFIER|protein_phosphatase_2C%2C_putative|TcYC6_0034820|transcript|TcYC6_0034820-RA|protein_coding||c.*895delC|||||895|,A|downstream_gene_variant|MODIFIER|CMGC/DYRK_protein_kinase%2C_putative|TcYC6_0034830|transcript|TcYC6_0034830-RA|protein_coding||c.*4120delC|||||4120|,A|intergenic_region|MODIFIER|hypothetical_protein%2C_conserved-protein_phosphatase_2C%2C_putative|TcYC6_0034810-TcYC6_0034820|intergenic_region|TcYC6_0034810-TcYC6_0034820|||n.437603delG||||||	GT:AD:DP:GQ:PGT:PID:PL:SB
TcYC6_Chr33	437603	.	G	GA	1080.73	.	BaseQRankSum=-1.376;ClippingRankSum=0.000;DP=115;ExcessHet=3.0103;MLEAC=0,0,1,0;MLEAF=0.00,0.00,0.500,0.00;MQRankSum=2.441;RAW_MQ=179574.00;ReadPosRankSum=-0.989;ANN=GA|upstream_gene_variant|MODIFIER|hypothetical_protein%2C_conserved|TcYC6_0034800|transcript|TcYC6_0034800-RA|protein_coding||c.-1741_-1740insT|||||1741|,GA|upstream_gene_variant|MODIFIER|hypothetical_protein%2C_conserved|TcYC6_0034810|transcript|TcYC6_0034810-RA|protein_coding||c.-479_-478insT|||||479|,GA|downstream_gene_variant|MODIFIER|protein_phosphatase_2C%2C_putative|TcYC6_0034820|transcript|TcYC6_0034820-RA|protein_coding||c.*894_*895insT|||||894|,GA|downstream_gene_variant|MODIFIER|CMGC/DYRK_protein_kinase%2C_putative|TcYC6_0034830|transcript|TcYC6_0034830-RA|protein_coding||c.*4119_*4120insT|||||4119|,GA|intergenic_region|MODIFIER|hypothetical_protein%2C_conserved-protein_phosphatase_2C%2C_putative|TcYC6_0034810-TcYC6_0034820|intergenic_region|TcYC6_0034810-TcYC6_0034820|||n.437603_437604insA||||||	GT:AD:DP:GQ:PL:SB
TcYC6_Chr33	437618	.	AG	A	1525.73	.	BaseQRankSum=1.572;ClippingRankSum=0.000;DP=122;ExcessHet=3.0103;MLEAC=1,0;MLEAF=0.500,0.00;MQRankSum=-2.666;RAW_MQ=189586.00;ReadPosRankSum=1.696;ANN=A|upstream_gene_variant|MODIFIER|hypothetical_protein%2C_conserved|TcYC6_0034800|transcript|TcYC6_0034800-RA|protein_coding||c.-1756delC|||||1756|,A|upstream_gene_variant|MODIFIER|hypothetical_protein%2C_conserved|TcYC6_0034810|transcript|TcYC6_0034810-RA|protein_coding||c.-494delC|||||494|,A|downstream_gene_variant|MODIFIER|protein_phosphatase_2C%2C_putative|TcYC6_0034820|transcript|TcYC6_0034820-RA|protein_coding||c.*879delC|||||879|,A|downstream_gene_variant|MODIFIER|CMGC/DYRK_protein_kinase%2C_putative|TcYC6_0034830|transcript|TcYC6_0034830-RA|protein_coding||c.*4104delC|||||4104|,A|intergenic_region|MODIFIER|hypothetical_protein%2C_conserved-protein_phosphatase_2C%2C_putative|TcYC6_0034810-TcYC6_0034820|intergenic_region|TcYC6_0034810-TcYC6_0034820|||n.437619delG||||||	GT:AD:DP:GQ:PGT:PID:PL:SB
TcYC6_Chr33	437622	.	AAAG	A	243.73	.	BaseQRankSum=1.718;ClippingRankSum=0.000;DP=123;ExcessHet=3.0103;MLEAC=1,0;MLEAF=0.500,0.00;MQRankSum=-2.296;RAW_MQ=189951.00;ReadPosRankSum=1.673;ANN=A|upstream_gene_variant|MODIFIER|hypothetical_protein%2C_conserved|TcYC6_0034800|transcript|TcYC6_0034800-RA|protein_coding||c.-1762_-1760delCTT|||||1760|,A|upstream_gene_variant|MODIFIER|hypothetical_protein%2C_conserved|TcYC6_0034810|transcript|TcYC6_0034810-RA|protein_coding||c.-500_-498delCTT|||||498|,A|downstream_gene_variant|MODIFIER|protein_phosphatase_2C%2C_putative|TcYC6_0034820|transcript|TcYC6_0034820-RA|protein_coding||c.*873_*875delCTT|||||875|,A|downstream_gene_variant|MODIFIER|CMGC/DYRK_protein_kinase%2C_putative|TcYC6_0034830|transcript|TcYC6_0034830-RA|protein_coding||c.*4098_*4100delCTT|||||4100|,A|intergenic_region|MODIFIER|hypothetical_protein%2C_conserved-protein_phosphatase_2C%2C_putative|TcYC6_0034810-TcYC6_0034820|intergenic_region|TcYC6_0034810-TcYC6_0034820|||n.437623_437625delAAG||||||	GT:AD:DP:GQ:PL:SB
TcYC6_Chr33	437708	.	A	G	1670.77	.	BaseQRankSum=-0.613;ClippingRankSum=0.000;DP=106;ExcessHet=3.0103;MLEAC=1,0;MLEAF=0.500,0.00;MQRankSum=-3.573;RAW_MQ=161633.00;ReadPosRankSum=-0.384;ANN=G|upstream_gene_variant|MODIFIER|hypothetical_protein%2C_conserved|TcYC6_0034800|transcript|TcYC6_0034800-RA|protein_coding||c.-1845T>C|||||1845|,G|upstream_gene_variant|MODIFIER|hypothetical_protein%2C_conserved|TcYC6_0034810|transcript|TcYC6_0034810-RA|protein_coding||c.-583T>C|||||583|,G|downstream_gene_variant|MODIFIER|protein_phosphatase_2C%2C_putative|TcYC6_0034820|transcript|TcYC6_0034820-RA|protein_coding||c.*790T>C|||||790|,G|downstream_gene_variant|MODIFIER|CMGC/DYRK_protein_kinase%2C_putative|TcYC6_0034830|transcript|TcYC6_0034830-RA|protein_coding||c.*4015T>C|||||4015|,G|intergenic_region|MODIFIER|hypothetical_protein%2C_conserved-protein_phosphatase_2C%2C_putative|TcYC6_0034810-TcYC6_0034820|intergenic_region|TcYC6_0034810-TcYC6_0034820|||n.437708A>G||||||	GT:AD:DP:GQ:PGT:PID:PL:SB
TcYC6_Chr33	437715	.	C	T	1656.77	.	BaseQRankSum=0.131;ClippingRankSum=0.000;DP=108;ExcessHet=3.0103;MLEAC=1,0;MLEAF=0.500,0.00;MQRankSum=-3.997;RAW_MQ=165208.00;ReadPosRankSum=-0.692;ANN=T|upstream_gene_variant|MODIFIER|hypothetical_protein%2C_conserved|TcYC6_0034800|transcript|TcYC6_0034800-RA|protein_coding||c.-1852G>A|||||1852|,T|upstream_gene_variant|MODIFIER|hypothetical_protein%2C_conserved|TcYC6_0034810|transcript|TcYC6_0034810-RA|protein_coding||c.-590G>A|||||590|,T|downstream_gene_variant|MODIFIER|protein_phosphatase_2C%2C_putative|TcYC6_0034820|transcript|TcYC6_0034820-RA|protein_coding||c.*783G>A|||||783|,T|downstream_gene_variant|MODIFIER|CMGC/DYRK_protein_kinase%2C_putative|TcYC6_0034830|transcript|TcYC6_0034830-RA|protein_coding||c.*4008G>A|||||4008|,T|intergenic_region|MODIFIER|hypothetical_protein%2C_conserved-protein_phosphatase_2C%2C_putative|TcYC6_0034810-TcYC6_0034820|intergenic_region|TcYC6_0034810-TcYC6_0034820|||n.437715C>T||||||	GT:AD:DP:GQ:PGT:PID:PL:SB
TcYC6_Chr33	437745	.	A	T	583.77	.	BaseQRankSum=1.616;ClippingRankSum=0.000;DP=99;ExcessHet=3.0103;MLEAC=1,0;MLEAF=0.500,0.00;MQRankSum=-5.819;RAW_MQ=146206.00;ReadPosRankSum=-3.736;ANN=T|upstream_gene_variant|MODIFIER|hypothetical_protein%2C_conserved|TcYC6_0034800|transcript|TcYC6_0034800-RA|protein_coding||c.-1882T>A|||||1882|,T|upstream_gene_variant|MODIFIER|hypothetical_protein%2C_conserved|TcYC6_0034810|transcript|TcYC6_0034810-RA|protein_coding||c.-620T>A|||||620|,T|downstream_gene_variant|MODIFIER|protein_phosphatase_2C%2C_putative|TcYC6_0034820|transcript|TcYC6_0034820-RA|protein_coding||c.*753T>A|||||753|,T|downstream_gene_variant|MODIFIER|CMGC/DYRK_protein_kinase%2C_putative|TcYC6_0034830|transcript|TcYC6_0034830-RA|protein_coding||c.*3978T>A|||||3978|,T|intergenic_region|MODIFIER|hypothetical_protein%2C_conserved-protein_phosphatase_2C%2C_putative|TcYC6_0034810-TcYC6_0034820|intergenic_region|TcYC6_0034810-TcYC6_0034820|||n.437745A>T||||||	GT:AD:DP:GQ:PL:SB
TcYC6_Chr33	437751	.	A	T	1810.77	.	BaseQRankSum=1.818;ClippingRankSum=0.000;DP=98;ExcessHet=3.0103;MLEAC=1,0;MLEAF=0.500,0.00;MQRankSum=-6.392;RAW_MQ=144770.00;ReadPosRankSum=-3.579;ANN=T|upstream_gene_variant|MODIFIER|hypothetical_protein%2C_conserved|TcYC6_0034800|transcript|TcYC6_0034800-RA|protein_coding||c.-1888T>A|||||1888|,T|upstream_gene_variant|MODIFIER|hypothetical_protein%2C_conserved|TcYC6_0034810|transcript|TcYC6_0034810-RA|protein_coding||c.-626T>A|||||626|,T|downstream_gene_variant|MODIFIER|protein_phosphatase_2C%2C_putative|TcYC6_0034820|transcript|TcYC6_0034820-RA|protein_coding||c.*747T>A|||||747|,T|downstream_gene_variant|MODIFIER|CMGC/DYRK_protein_kinase%2C_putative|TcYC6_0034830|transcript|TcYC6_0034830-RA|protein_coding||c.*3972T>A|||||3972|,T|intergenic_region|MODIFIER|hypothetical_protein%2C_conserved-protein_phosphatase_2C%2C_putative|TcYC6_0034810-TcYC6_0034820|intergenic_region|TcYC6_0034810-TcYC6_0034820|||n.437751A>T||||||	GT:AD:DP:GQ:PGT:PID:PL:SB
TcYC6_Chr33	437756	.	TAA	T	1821.73	.	BaseQRankSum=-0.595;ClippingRankSum=0.000;DP=97;ExcessHet=3.0103;MLEAC=1,0;MLEAF=0.500,0.00;MQRankSum=-6.387;RAW_MQ=144194.00;ReadPosRankSum=-4.383;ANN=T|upstream_gene_variant|MODIFIER|hypothetical_protein%2C_conserved|TcYC6_0034800|transcript|TcYC6_0034800-RA|protein_coding||c.-1895_-1894delTT|||||1894|,T|upstream_gene_variant|MODIFIER|hypothetical_protein%2C_conserved|TcYC6_0034810|transcript|TcYC6_0034810-RA|protein_coding||c.-633_-632delTT|||||632|,T|downstream_gene_variant|MODIFIER|protein_phosphatase_2C%2C_putative|TcYC6_0034820|transcript|TcYC6_0034820-RA|protein_coding||c.*740_*741delTT|||||741|,T|downstream_gene_variant|MODIFIER|CMGC/DYRK_protein_kinase%2C_putative|TcYC6_0034830|transcript|TcYC6_0034830-RA|protein_coding||c.*3965_*3966delTT|||||3966|,T|intergenic_region|MODIFIER|hypothetical_protein%2C_conserved-protein_phosphatase_2C%2C_putative|TcYC6_0034810-TcYC6_0034820|intergenic_region|TcYC6_0034810-TcYC6_0034820|||n.437757_437758delAA||||||	GT:AD:DP:GQ:PGT:PID:PL:SB
TcYC6_Chr33	437800	.	G	A	1101.77	.	BaseQRankSum=-0.513;ClippingRankSum=0.000;DP=78;ExcessHet=3.0103;MLEAC=1,0;MLEAF=0.500,0.00;MQRankSum=-3.299;RAW_MQ=126300.00;ReadPosRankSum=-1.265;ANN=A|upstream_gene_variant|MODIFIER|hypothetical_protein%2C_conserved|TcYC6_0034800|transcript|TcYC6_0034800-RA|protein_coding||c.-1937C>T|||||1937|,A|upstream_gene_variant|MODIFIER|hypothetical_protein%2C_conserved|TcYC6_0034810|transcript|TcYC6_0034810-RA|protein_coding||c.-675C>T|||||675|,A|downstream_gene_variant|MODIFIER|protein_phosphatase_2C%2C_putative|TcYC6_0034820|transcript|TcYC6_0034820-RA|protein_coding||c.*698C>T|||||698|,A|downstream_gene_variant|MODIFIER|CMGC/DYRK_protein_kinase%2C_putative|TcYC6_0034830|transcript|TcYC6_0034830-RA|protein_coding||c.*3923C>T|||||3923|,A|intergenic_region|MODIFIER|hypothetical_protein%2C_conserved-protein_phosphatase_2C%2C_putative|TcYC6_0034810-TcYC6_0034820|intergenic_region|TcYC6_0034810-TcYC6_0034820|||n.437800G>A||||||	GT:AD:DP:GQ:PL:SB
TcYC6_Chr33	437858	.	CAA	C	482.73	.	BaseQRankSum=-0.224;ClippingRankSum=0.000;DP=106;ExcessHet=3.0103;MLEAC=0,1,0;MLEAF=0.00,0.500,0.00;MQRankSum=-0.693;RAW_MQ=175786.00;ReadPosRankSum=-0.108;ANN=C|upstream_gene_variant|MODIFIER|hypothetical_protein%2C_conserved|TcYC6_0034800|transcript|TcYC6_0034800-RA|protein_coding||c.-1997_-1996delTT|||||1996|,C|upstream_gene_variant|MODIFIER|hypothetical_protein%2C_conserved|TcYC6_0034810|transcript|TcYC6_0034810-RA|protein_coding||c.-735_-734delTT|||||734|,C|downstream_gene_variant|MODIFIER|protein_phosphatase_2C%2C_putative|TcYC6_0034820|transcript|TcYC6_0034820-RA|protein_coding||c.*638_*639delTT|||||639|,C|downstream_gene_variant|MODIFIER|CMGC/DYRK_protein_kinase%2C_putative|TcYC6_0034830|transcript|TcYC6_0034830-RA|protein_coding||c.*3863_*3864delTT|||||3864|,C|intergenic_region|MODIFIER|hypothetical_protein%2C_conserved-protein_phosphatase_2C%2C_putative|TcYC6_0034810-TcYC6_0034820|intergenic_region|TcYC6_0034810-TcYC6_0034820|||n.437859_437860delAA||||||	GT:AD:DP:GQ:PL:SB
TcYC6_Chr33	438017	.	A	C	2633.77	.	BaseQRankSum=2.483;ClippingRankSum=0.000;DP=135;ExcessHet=3.0103;MLEAC=1,0;MLEAF=0.500,0.00;MQRankSum=2.404;RAW_MQ=230121.00;ReadPosRankSum=0.177;ANN=C|upstream_gene_variant|MODIFIER|hypothetical_protein%2C_conserved|TcYC6_0034800|transcript|TcYC6_0034800-RA|protein_coding||c.-2154T>G|||||2154|,C|upstream_gene_variant|MODIFIER|hypothetical_protein%2C_conserved|TcYC6_0034810|transcript|TcYC6_0034810-RA|protein_coding||c.-892T>G|||||892|,C|downstream_gene_variant|MODIFIER|protein_phosphatase_2C%2C_putative|TcYC6_0034820|transcript|TcYC6_0034820-RA|protein_coding||c.*481T>G|||||481|,C|downstream_gene_variant|MODIFIER|CMGC/DYRK_protein_kinase%2C_putative|TcYC6_0034830|transcript|TcYC6_0034830-RA|protein_coding||c.*3706T>G|||||3706|,C|intergenic_region|MODIFIER|hypothetical_protein%2C_conserved-protein_phosphatase_2C%2C_putative|TcYC6_0034810-TcYC6_0034820|intergenic_region|TcYC6_0034810-TcYC6_0034820|||n.438017A>C||||||	GT:AD:DP:GQ:PL:SB
TcYC6_Chr33	438090	.	C	A	958.77	.	BaseQRankSum=2.418;ClippingRankSum=0.000;DP=103;ExcessHet=3.0103;MLEAC=1,0;MLEAF=0.500,0.00;MQRankSum=-3.602;RAW_MQ=173392.00;ReadPosRankSum=1.385;ANN=A|upstream_gene_variant|MODIFIER|hypothetical_protein%2C_conserved|TcYC6_0034800|transcript|TcYC6_0034800-RA|protein_coding||c.-2227G>T|||||2227|,A|upstream_gene_variant|MODIFIER|hypothetical_protein%2C_conserved|TcYC6_0034810|transcript|TcYC6_0034810-RA|protein_coding||c.-965G>T|||||965|,A|downstream_gene_variant|MODIFIER|protein_phosphatase_2C%2C_putative|TcYC6_0034820|transcript|TcYC6_0034820-RA|protein_coding||c.*408G>T|||||408|,A|downstream_gene_variant|MODIFIER|CMGC/DYRK_protein_kinase%2C_putative|TcYC6_0034830|transcript|TcYC6_0034830-RA|protein_coding||c.*3633G>T|||||3633|,A|intergenic_region|MODIFIER|hypothetical_protein%2C_conserved-protein_phosphatase_2C%2C_putative|TcYC6_0034810-TcYC6_0034820|intergenic_region|TcYC6_0034810-TcYC6_0034820|||n.438090C>A||||||	GT:AD:DP:GQ:PL:SB
TcYC6_Chr33	438115	.	GCACACACACA	G	420.73	.	BaseQRankSum=1.512;ClippingRankSum=0.000;DP=99;ExcessHet=3.0103;MLEAC=1,0;MLEAF=0.500,0.00;MQRankSum=-5.502;RAW_MQ=160513.00;ReadPosRankSum=-1.428;ANN=G|upstream_gene_variant|MODIFIER|hypothetical_protein%2C_conserved|TcYC6_0034800|transcript|TcYC6_0034800-RA|protein_coding||c.-2262_-2253delTGTGTGTGTG|||||2253|,G|upstream_gene_variant|MODIFIER|hypothetical_protein%2C_conserved|TcYC6_0034810|transcript|TcYC6_0034810-RA|protein_coding||c.-1000_-991delTGTGTGTGTG|||||991|,G|downstream_gene_variant|MODIFIER|protein_phosphatase_2C%2C_putative|TcYC6_0034820|transcript|TcYC6_0034820-RA|protein_coding||c.*373_*382delTGTGTGTGTG|||||382|,G|downstream_gene_variant|MODIFIER|CMGC/DYRK_protein_kinase%2C_putative|TcYC6_0034830|transcript|TcYC6_0034830-RA|protein_coding||c.*3598_*3607delTGTGTGTGTG|||||3607|,G|intergenic_region|MODIFIER|hypothetical_protein%2C_conserved-protein_phosphatase_2C%2C_putative|TcYC6_0034810-TcYC6_0034820|intergenic_region|TcYC6_0034810-TcYC6_0034820|||n.438116_438125delCACACACACA||||||	GT:AD:DP:GQ:PGT:PID:PL:SB
TcYC6_Chr33	438142	.	TAGACACACACAC	T	548.73	.	BaseQRankSum=2.436;ClippingRankSum=0.000;DP=95;ExcessHet=3.0103;MLEAC=1,0;MLEAF=0.500,0.00;MQRankSum=-4.940;RAW_MQ=152433.00;ReadPosRankSum=-4.557;ANN=T|upstream_gene_variant|MODIFIER|hypothetical_protein%2C_conserved|TcYC6_0034800|transcript|TcYC6_0034800-RA|protein_coding||c.-2291_-2280delGTGTGTGTGTCT|||||2280|,T|upstream_gene_variant|MODIFIER|hypothetical_protein%2C_conserved|TcYC6_0034810|transcript|TcYC6_0034810-RA|protein_coding||c.-1029_-1018delGTGTGTGTGTCT|||||1018|,T|downstream_gene_variant|MODIFIER|protein_phosphatase_2C%2C_putative|TcYC6_0034820|transcript|TcYC6_0034820-RA|protein_coding||c.*344_*355delGTGTGTGTGTCT|||||355|,T|downstream_gene_variant|MODIFIER|CMGC/DYRK_protein_kinase%2C_putative|TcYC6_0034830|transcript|TcYC6_0034830-RA|protein_coding||c.*3569_*3580delGTGTGTGTGTCT|||||3580|,T|intergenic_region|MODIFIER|hypothetical_protein%2C_conserved-protein_phosphatase_2C%2C_putative|TcYC6_0034810-TcYC6_0034820|intergenic_region|TcYC6_0034810-TcYC6_0034820|||n.438143_438154delAGACACACACAC||||||	GT:AD:DP:GQ:PGT:PID:PL:SB
TcYC6_Chr33	438183	.	C	T	961.77	.	BaseQRankSum=-1.795;ClippingRankSum=0.000;DP=94;ExcessHet=3.0103;MLEAC=1,0;MLEAF=0.500,0.00;MQRankSum=-2.756;RAW_MQ=156797.00;ReadPosRankSum=-2.420;ANN=T|upstream_gene_variant|MODIFIER|hypothetical_protein%2C_conserved|TcYC6_0034800|transcript|TcYC6_0034800-RA|protein_coding||c.-2320G>A|||||2320|,T|upstream_gene_variant|MODIFIER|hypothetical_protein%2C_conserved|TcYC6_0034810|transcript|TcYC6_0034810-RA|protein_coding||c.-1058G>A|||||1058|,T|downstream_gene_variant|MODIFIER|protein_phosphatase_2C%2C_putative|TcYC6_0034820|transcript|TcYC6_0034820-RA|protein_coding||c.*315G>A|||||315|,T|downstream_gene_variant|MODIFIER|CMGC/DYRK_protein_kinase%2C_putative|TcYC6_0034830|transcript|TcYC6_0034830-RA|protein_coding||c.*3540G>A|||||3540|,T|intergenic_region|MODIFIER|hypothetical_protein%2C_conserved-protein_phosphatase_2C%2C_putative|TcYC6_0034810-TcYC6_0034820|intergenic_region|TcYC6_0034810-TcYC6_0034820|||n.438183C>T||||||	GT:AD:DP:GQ:PGT:PID:PL:SB
TcYC6_Chr33	438201	.	A	T	1410.77	.	BaseQRankSum=0.173;ClippingRankSum=0.000;DP=112;ExcessHet=3.0103;MLEAC=1,0;MLEAF=0.500,0.00;MQRankSum=-0.865;RAW_MQ=186424.00;ReadPosRankSum=-1.145;ANN=T|upstream_gene_variant|MODIFIER|hypothetical_protein%2C_conserved|TcYC6_0034800|transcript|TcYC6_0034800-RA|protein_coding||c.-2338T>A|||||2338|,T|upstream_gene_variant|MODIFIER|hypothetical_protein%2C_conserved|TcYC6_0034810|transcript|TcYC6_0034810-RA|protein_coding||c.-1076T>A|||||1076|,T|downstream_gene_variant|MODIFIER|protein_phosphatase_2C%2C_putative|TcYC6_0034820|transcript|TcYC6_0034820-RA|protein_coding||c.*297T>A|||||297|,T|downstream_gene_variant|MODIFIER|CMGC/DYRK_protein_kinase%2C_putative|TcYC6_0034830|transcript|TcYC6_0034830-RA|protein_coding||c.*3522T>A|||||3522|,T|intergenic_region|MODIFIER|hypothetical_protein%2C_conserved-protein_phosphatase_2C%2C_putative|TcYC6_0034810-TcYC6_0034820|intergenic_region|TcYC6_0034810-TcYC6_0034820|||n.438201A>T||||||	GT:AD:DP:GQ:PGT:PID:PL:SB
TcYC6_Chr33	438269	.	C	A	2112.77	.	BaseQRankSum=0.508;ClippingRankSum=0.000;DP=127;ExcessHet=3.0103;MLEAC=1,0;MLEAF=0.500,0.00;MQRankSum=-1.549;RAW_MQ=214932.00;ReadPosRankSum=0.442;ANN=A|upstream_gene_variant|MODIFIER|hypothetical_protein%2C_conserved|TcYC6_0034800|transcript|TcYC6_0034800-RA|protein_coding||c.-2406G>T|||||2406|,A|upstream_gene_variant|MODIFIER|hypothetical_protein%2C_conserved|TcYC6_0034810|transcript|TcYC6_0034810-RA|protein_coding||c.-1144G>T|||||1144|,A|downstream_gene_variant|MODIFIER|protein_phosphatase_2C%2C_putative|TcYC6_0034820|transcript|TcYC6_0034820-RA|protein_coding||c.*229G>T|||||229|,A|downstream_gene_variant|MODIFIER|CMGC/DYRK_protein_kinase%2C_putative|TcYC6_0034830|transcript|TcYC6_0034830-RA|protein_coding||c.*3454G>T|||||3454|,A|intergenic_region|MODIFIER|hypothetical_protein%2C_conserved-protein_phosphatase_2C%2C_putative|TcYC6_0034810-TcYC6_0034820|intergenic_region|TcYC6_0034810-TcYC6_0034820|||n.438269C>A||||||	GT:AD:DP:GQ:PL:SB
TcYC6_Chr33	438390	.	T	C	1647.77	.	BaseQRankSum=0.612;ClippingRankSum=0.000;DP=109;ExcessHet=3.0103;MLEAC=1,0;MLEAF=0.500,0.00;MQRankSum=-7.208;RAW_MQ=172106.00;ReadPosRankSum=0.121;ANN=C|upstream_gene_variant|MODIFIER|hypothetical_protein%2C_conserved|TcYC6_0034800|transcript|TcYC6_0034800-RA|protein_coding||c.-2527A>G|||||2527|,C|upstream_gene_variant|MODIFIER|hypothetical_protein%2C_conserved|TcYC6_0034810|transcript|TcYC6_0034810-RA|protein_coding||c.-1265A>G|||||1265|,C|downstream_gene_variant|MODIFIER|protein_phosphatase_2C%2C_putative|TcYC6_0034820|transcript|TcYC6_0034820-RA|protein_coding||c.*108A>G|||||108|,C|downstream_gene_variant|MODIFIER|CMGC/DYRK_protein_kinase%2C_putative|TcYC6_0034830|transcript|TcYC6_0034830-RA|protein_coding||c.*3333A>G|||||3333|,C|intergenic_region|MODIFIER|hypothetical_protein%2C_conserved-protein_phosphatase_2C%2C_putative|TcYC6_0034810-TcYC6_0034820|intergenic_region|TcYC6_0034810-TcYC6_0034820|||n.438390T>C||||||	GT:AD:DP:GQ:PL:SB
TcYC6_Chr33	438485	.	A	T	2449.77	.	BaseQRankSum=1.182;ClippingRankSum=0.000;DP=122;ExcessHet=3.0103;MLEAC=1,0;MLEAF=0.500,0.00;MQRankSum=-5.535;RAW_MQ=198445.00;ReadPosRankSum=-3.470;ANN=T|upstream_gene_variant|MODIFIER|hypothetical_protein%2C_conserved|TcYC6_0034800|transcript|TcYC6_0034800-RA|protein_coding||c.-2622T>A|||||2622|,T|upstream_gene_variant|MODIFIER|hypothetical_protein%2C_conserved|TcYC6_0034810|transcript|TcYC6_0034810-RA|protein_coding||c.-1360T>A|||||1360|,T|downstream_gene_variant|MODIFIER|protein_phosphatase_2C%2C_putative|TcYC6_0034820|transcript|TcYC6_0034820-RA|protein_coding||c.*13T>A|||||13|,T|downstream_gene_variant|MODIFIER|CMGC/DYRK_protein_kinase%2C_putative|TcYC6_0034830|transcript|TcYC6_0034830-RA|protein_coding||c.*3238T>A|||||3238|,T|intergenic_region|MODIFIER|hypothetical_protein%2C_conserved-protein_phosphatase_2C%2C_putative|TcYC6_0034810-TcYC6_0034820|intergenic_region|TcYC6_0034810-TcYC6_0034820|||n.438485A>T||||||	GT:AD:DP:GQ:PGT:PID:PL:SB
TcYC6_Chr33	438498	.	C	T	2241.77	.	BaseQRankSum=1.438;ClippingRankSum=0.000;DP=126;ExcessHet=3.0103;MLEAC=1,0;MLEAF=0.500,0.00;MQRankSum=-5.303;RAW_MQ=209604.00;ReadPosRankSum=-0.954;ANN=T|splice_region_variant&stop_retained_variant|LOW|protein_phosphatase_2C%2C_putative|TcYC6_0034820|transcript|TcYC6_0034820-RA|protein_coding|1/1|c.1245G>A|p.Ter415Ter|1245/1245|1245/1245|415/414||,T|upstream_gene_variant|MODIFIER|hypothetical_protein%2C_conserved|TcYC6_0034800|transcript|TcYC6_0034800-RA|protein_coding||c.-2635G>A|||||2635|,T|upstream_gene_variant|MODIFIER|hypothetical_protein%2C_conserved|TcYC6_0034810|transcript|TcYC6_0034810-RA|protein_coding||c.-1373G>A|||||1373|,T|downstream_gene_variant|MODIFIER|CMGC/DYRK_protein_kinase%2C_putative|TcYC6_0034830|transcript|TcYC6_0034830-RA|protein_coding||c.*3225G>A|||||3225|	GT:AD:DP:GQ:PGT:PID:PL:SB
TcYC6_Chr33	439605	.	C	T	1832.77	.	BaseQRankSum=0.365;ClippingRankSum=0.000;DP=107;ExcessHet=3.0103;MLEAC=1,0;MLEAF=0.500,0.00;MQRankSum=1.009;RAW_MQ=187560.00;ReadPosRankSum=1.326;ANN=T|synonymous_variant|LOW|protein_phosphatase_2C%2C_putative|TcYC6_0034820|transcript|TcYC6_0034820-RA|protein_coding|1/1|c.138G>A|p.Lys46Lys|138/1245|138/1245|46/414||,T|upstream_gene_variant|MODIFIER|hypothetical_protein%2C_conserved|TcYC6_0034800|transcript|TcYC6_0034800-RA|protein_coding||c.-3742G>A|||||3742|,T|upstream_gene_variant|MODIFIER|hypothetical_protein%2C_conserved|TcYC6_0034810|transcript|TcYC6_0034810-RA|protein_coding||c.-2480G>A|||||2480|,T|downstream_gene_variant|MODIFIER|CMGC/DYRK_protein_kinase%2C_putative|TcYC6_0034830|transcript|TcYC6_0034830-RA|protein_coding||c.*2118G>A|||||2118|	GT:AD:DP:GQ:PL:SB
TcYC6_Chr33	439905	.	AC	A	389.73	.	BaseQRankSum=0.529;ClippingRankSum=0.000;DP=42;ExcessHet=3.0103;MLEAC=1,0;MLEAF=0.500,0.00;MQRankSum=-3.212;RAW_MQ=70892.00;ReadPosRankSum=-0.500;ANN=A|upstream_gene_variant|MODIFIER|hypothetical_protein%2C_conserved|TcYC6_0034800|transcript|TcYC6_0034800-RA|protein_coding||c.-4043delG|||||4043|,A|upstream_gene_variant|MODIFIER|hypothetical_protein%2C_conserved|TcYC6_0034810|transcript|TcYC6_0034810-RA|protein_coding||c.-2781delG|||||2781|,A|upstream_gene_variant|MODIFIER|protein_phosphatase_2C%2C_putative|TcYC6_0034820|transcript|TcYC6_0034820-RA|protein_coding||c.-164delG|||||164|,A|downstream_gene_variant|MODIFIER|CMGC/DYRK_protein_kinase%2C_putative|TcYC6_0034830|transcript|TcYC6_0034830-RA|protein_coding||c.*1817delG|||||1817|,A|downstream_gene_variant|MODIFIER|hypothetical_protein%2C_conserved|TcYC6_0035200|transcript|TcYC6_0035200-RA|protein_coding||c.*4900delG|||||4900|,A|intergenic_region|MODIFIER|protein_phosphatase_2C%2C_putative-CMGC/DYRK_protein_kinase%2C_putative|TcYC6_0034820-TcYC6_0034830|intergenic_region|TcYC6_0034820-TcYC6_0034830|||n.439906delC||||||	GT:AD:DP:GQ:PL:SB
TcYC6_Chr33	439987	.	AAAC	A	953.73	.	BaseQRankSum=0.517;ClippingRankSum=0.000;DP=79;ExcessHet=3.0103;MLEAC=1,0;MLEAF=0.500,0.00;MQRankSum=-7.010;RAW_MQ=122365.00;ReadPosRankSum=0.011;ANN=A|upstream_gene_variant|MODIFIER|hypothetical_protein%2C_conserved|TcYC6_0034800|transcript|TcYC6_0034800-RA|protein_coding||c.-4127_-4125delGTT|||||4125|,A|upstream_gene_variant|MODIFIER|hypothetical_protein%2C_conserved|TcYC6_0034810|transcript|TcYC6_0034810-RA|protein_coding||c.-2865_-2863delGTT|||||2863|,A|upstream_gene_variant|MODIFIER|protein_phosphatase_2C%2C_putative|TcYC6_0034820|transcript|TcYC6_0034820-RA|protein_coding||c.-248_-246delGTT|||||246|,A|downstream_gene_variant|MODIFIER|CMGC/DYRK_protein_kinase%2C_putative|TcYC6_0034830|transcript|TcYC6_0034830-RA|protein_coding||c.*1733_*1735delGTT|||||1735|,A|downstream_gene_variant|MODIFIER|hypothetical_protein%2C_conserved|TcYC6_0035200|transcript|TcYC6_0035200-RA|protein_coding||c.*4816_*4818delGTT|||||4818|,A|intergenic_region|MODIFIER|protein_phosphatase_2C%2C_putative-CMGC/DYRK_protein_kinase%2C_putative|TcYC6_0034820-TcYC6_0034830|intergenic_region|TcYC6_0034820-TcYC6_0034830|||n.439988_439990delAAC||||||	GT:AD:DP:GQ:PL:SB
TcYC6_Chr33	440094	.	C	T	974.77	.	BaseQRankSum=-0.201;ClippingRankSum=0.000;DP=79;ExcessHet=3.0103;MLEAC=1,0;MLEAF=0.500,0.00;MQRankSum=-7.957;RAW_MQ=112234.00;ReadPosRankSum=-0.476;ANN=T|upstream_gene_variant|MODIFIER|hypothetical_protein%2C_conserved|TcYC6_0034800|transcript|TcYC6_0034800-RA|protein_coding||c.-4231G>A|||||4231|,T|upstream_gene_variant|MODIFIER|hypothetical_protein%2C_conserved|TcYC6_0034810|transcript|TcYC6_0034810-RA|protein_coding||c.-2969G>A|||||2969|,T|upstream_gene_variant|MODIFIER|protein_phosphatase_2C%2C_putative|TcYC6_0034820|transcript|TcYC6_0034820-RA|protein_coding||c.-352G>A|||||352|,T|downstream_gene_variant|MODIFIER|CMGC/DYRK_protein_kinase%2C_putative|TcYC6_0034830|transcript|TcYC6_0034830-RA|protein_coding||c.*1629G>A|||||1629|,T|downstream_gene_variant|MODIFIER|hypothetical_protein%2C_conserved|TcYC6_0035200|transcript|TcYC6_0035200-RA|protein_coding||c.*4712G>A|||||4712|,T|intergenic_region|MODIFIER|protein_phosphatase_2C%2C_putative-CMGC/DYRK_protein_kinase%2C_putative|TcYC6_0034820-TcYC6_0034830|intergenic_region|TcYC6_0034820-TcYC6_0034830|||n.440094C>T||||||	GT:AD:DP:GQ:PGT:PID:PL:SB
TcYC6_Chr33	440098	.	G	A	987.77	.	BaseQRankSum=-0.034;ClippingRankSum=0.000;DP=79;ExcessHet=3.0103;MLEAC=1,0;MLEAF=0.500,0.00;MQRankSum=-7.954;RAW_MQ=111046.00;ReadPosRankSum=-0.984;ANN=A|upstream_gene_variant|MODIFIER|hypothetical_protein%2C_conserved|TcYC6_0034800|transcript|TcYC6_0034800-RA|protein_coding||c.-4235C>T|||||4235|,A|upstream_gene_variant|MODIFIER|hypothetical_protein%2C_conserved|TcYC6_0034810|transcript|TcYC6_0034810-RA|protein_coding||c.-2973C>T|||||2973|,A|upstream_gene_variant|MODIFIER|protein_phosphatase_2C%2C_putative|TcYC6_0034820|transcript|TcYC6_0034820-RA|protein_coding||c.-356C>T|||||356|,A|downstream_gene_variant|MODIFIER|CMGC/DYRK_protein_kinase%2C_putative|TcYC6_0034830|transcript|TcYC6_0034830-RA|protein_coding||c.*1625C>T|||||1625|,A|downstream_gene_variant|MODIFIER|hypothetical_protein%2C_conserved|TcYC6_0035200|transcript|TcYC6_0035200-RA|protein_coding||c.*4708C>T|||||4708|,A|intergenic_region|MODIFIER|protein_phosphatase_2C%2C_putative-CMGC/DYRK_protein_kinase%2C_putative|TcYC6_0034820-TcYC6_0034830|intergenic_region|TcYC6_0034820-TcYC6_0034830|||n.440098G>A||||||	GT:AD:DP:GQ:PGT:PID:PL:SB
TcYC6_Chr33	440123	.	T	C	998.77	.	BaseQRankSum=0.378;ClippingRankSum=0.000;DP=79;ExcessHet=3.0103;MLEAC=1,0;MLEAF=0.500,0.00;MQRankSum=-8.541;RAW_MQ=104848.00;ReadPosRankSum=-1.512;ANN=C|upstream_gene_variant|MODIFIER|hypothetical_protein%2C_conserved|TcYC6_0034800|transcript|TcYC6_0034800-RA|protein_coding||c.-4260A>G|||||4260|,C|upstream_gene_variant|MODIFIER|hypothetical_protein%2C_conserved|TcYC6_0034810|transcript|TcYC6_0034810-RA|protein_coding||c.-2998A>G|||||2998|,C|upstream_gene_variant|MODIFIER|protein_phosphatase_2C%2C_putative|TcYC6_0034820|transcript|TcYC6_0034820-RA|protein_coding||c.-381A>G|||||381|,C|downstream_gene_variant|MODIFIER|CMGC/DYRK_protein_kinase%2C_putative|TcYC6_0034830|transcript|TcYC6_0034830-RA|protein_coding||c.*1600A>G|||||1600|,C|downstream_gene_variant|MODIFIER|hypothetical_protein%2C_conserved|TcYC6_0035200|transcript|TcYC6_0035200-RA|protein_coding||c.*4683A>G|||||4683|,C|intergenic_region|MODIFIER|protein_phosphatase_2C%2C_putative-CMGC/DYRK_protein_kinase%2C_putative|TcYC6_0034820-TcYC6_0034830|intergenic_region|TcYC6_0034820-TcYC6_0034830|||n.440123T>C||||||	GT:AD:DP:GQ:PGT:PID:PL:SB
TcYC6_Chr33	440141	.	A	AAC	1957.73	.	BaseQRankSum=-2.170;ClippingRankSum=0.000;DP=97;ExcessHet=3.0103;MLEAC=1,0;MLEAF=0.500,0.00;MQRankSum=8.956;RAW_MQ=132872.00;ReadPosRankSum=0.423;ANN=AAC|upstream_gene_variant|MODIFIER|hypothetical_protein%2C_conserved|TcYC6_0034800|transcript|TcYC6_0034800-RA|protein_coding||c.-4279_-4278insGT|||||4279|,AAC|upstream_gene_variant|MODIFIER|hypothetical_protein%2C_conserved|TcYC6_0034810|transcript|TcYC6_0034810-RA|protein_coding||c.-3017_-3016insGT|||||3017|,AAC|upstream_gene_variant|MODIFIER|protein_phosphatase_2C%2C_putative|TcYC6_0034820|transcript|TcYC6_0034820-RA|protein_coding||c.-400_-399insGT|||||400|,AAC|downstream_gene_variant|MODIFIER|CMGC/DYRK_protein_kinase%2C_putative|TcYC6_0034830|transcript|TcYC6_0034830-RA|protein_coding||c.*1581_*1582insGT|||||1581|,AAC|downstream_gene_variant|MODIFIER|hypothetical_protein%2C_conserved|TcYC6_0035200|transcript|TcYC6_0035200-RA|protein_coding||c.*4664_*4665insGT|||||4664|,AAC|intergenic_region|MODIFIER|protein_phosphatase_2C%2C_putative-CMGC/DYRK_protein_kinase%2C_putative|TcYC6_0034820-TcYC6_0034830|intergenic_region|TcYC6_0034820-TcYC6_0034830|||n.440141_440142insAC||||||	GT:AD:DP:GQ:PL:SB
TcYC6_Chr33	440183	.	CAA	C	874.73	.	BaseQRankSum=-1.185;ClippingRankSum=0.000;DP=93;ExcessHet=3.0103;MLEAC=1,0;MLEAF=0.500,0.00;MQRankSum=-7.784;RAW_MQ=127841.00;ReadPosRankSum=1.095;ANN=C|upstream_gene_variant|MODIFIER|hypothetical_protein%2C_conserved|TcYC6_0034800|transcript|TcYC6_0034800-RA|protein_coding||c.-4322_-4321delTT|||||4321|,C|upstream_gene_variant|MODIFIER|hypothetical_protein%2C_conserved|TcYC6_0034810|transcript|TcYC6_0034810-RA|protein_coding||c.-3060_-3059delTT|||||3059|,C|upstream_gene_variant|MODIFIER|protein_phosphatase_2C%2C_putative|TcYC6_0034820|transcript|TcYC6_0034820-RA|protein_coding||c.-443_-442delTT|||||442|,C|downstream_gene_variant|MODIFIER|CMGC/DYRK_protein_kinase%2C_putative|TcYC6_0034830|transcript|TcYC6_0034830-RA|protein_coding||c.*1538_*1539delTT|||||1539|,C|downstream_gene_variant|MODIFIER|hypothetical_protein%2C_conserved|TcYC6_0035200|transcript|TcYC6_0035200-RA|protein_coding||c.*4621_*4622delTT|||||4622|,C|intergenic_region|MODIFIER|protein_phosphatase_2C%2C_putative-CMGC/DYRK_protein_kinase%2C_putative|TcYC6_0034820-TcYC6_0034830|intergenic_region|TcYC6_0034820-TcYC6_0034830|||n.440184_440185delAA||||||	GT:AD:DP:GQ:PL:SB
TcYC6_Chr33	440200	.	A	G	1497.77	.	BaseQRankSum=0.149;ClippingRankSum=0.000;DP=99;ExcessHet=3.0103;MLEAC=1,0;MLEAF=0.500,0.00;MQRankSum=-8.812;RAW_MQ=138261.00;ReadPosRankSum=-0.117;ANN=G|upstream_gene_variant|MODIFIER|hypothetical_protein%2C_conserved|TcYC6_0034800|transcript|TcYC6_0034800-RA|protein_coding||c.-4337T>C|||||4337|,G|upstream_gene_variant|MODIFIER|hypothetical_protein%2C_conserved|TcYC6_0034810|transcript|TcYC6_0034810-RA|protein_coding||c.-3075T>C|||||3075|,G|upstream_gene_variant|MODIFIER|protein_phosphatase_2C%2C_putative|TcYC6_0034820|transcript|TcYC6_0034820-RA|protein_coding||c.-458T>C|||||458|,G|downstream_gene_variant|MODIFIER|CMGC/DYRK_protein_kinase%2C_putative|TcYC6_0034830|transcript|TcYC6_0034830-RA|protein_coding||c.*1523T>C|||||1523|,G|downstream_gene_variant|MODIFIER|hypothetical_protein%2C_conserved|TcYC6_0035200|transcript|TcYC6_0035200-RA|protein_coding||c.*4606T>C|||||4606|,G|intergenic_region|MODIFIER|protein_phosphatase_2C%2C_putative-CMGC/DYRK_protein_kinase%2C_putative|TcYC6_0034820-TcYC6_0034830|intergenic_region|TcYC6_0034820-TcYC6_0034830|||n.440200A>G||||||	GT:AD:DP:GQ:PL:SB
TcYC6_Chr33	440229	.	GC	G	1322.73	.	BaseQRankSum=-1.527;ClippingRankSum=0.000;DP=109;ExcessHet=3.0103;MLEAC=1,0;MLEAF=0.500,0.00;MQRankSum=-9.941;RAW_MQ=153431.00;ReadPosRankSum=0.176;ANN=G|upstream_gene_variant|MODIFIER|hypothetical_protein%2C_conserved|TcYC6_0034800|transcript|TcYC6_0034800-RA|protein_coding||c.-4367delG|||||4367|,G|upstream_gene_variant|MODIFIER|hypothetical_protein%2C_conserved|TcYC6_0034810|transcript|TcYC6_0034810-RA|protein_coding||c.-3105delG|||||3105|,G|upstream_gene_variant|MODIFIER|protein_phosphatase_2C%2C_putative|TcYC6_0034820|transcript|TcYC6_0034820-RA|protein_coding||c.-488delG|||||488|,G|downstream_gene_variant|MODIFIER|CMGC/DYRK_protein_kinase%2C_putative|TcYC6_0034830|transcript|TcYC6_0034830-RA|protein_coding||c.*1493delG|||||1493|,G|downstream_gene_variant|MODIFIER|hypothetical_protein%2C_conserved|TcYC6_0035200|transcript|TcYC6_0035200-RA|protein_coding||c.*4576delG|||||4576|,G|intergenic_region|MODIFIER|protein_phosphatase_2C%2C_putative-CMGC/DYRK_protein_kinase%2C_putative|TcYC6_0034820-TcYC6_0034830|intergenic_region|TcYC6_0034820-TcYC6_0034830|||n.440230delC||||||	GT:AD:DP:GQ:PGT:PID:PL:SB
TcYC6_Chr33	440252	.	A	C	1663.77	.	BaseQRankSum=-0.646;ClippingRankSum=0.000;DP=111;ExcessHet=3.0103;MLEAC=1,0;MLEAF=0.500,0.00;MQRankSum=-9.796;RAW_MQ=153371.00;ReadPosRankSum=-1.332;ANN=C|upstream_gene_variant|MODIFIER|hypothetical_protein%2C_conserved|TcYC6_0034800|transcript|TcYC6_0034800-RA|protein_coding||c.-4389T>G|||||4389|,C|upstream_gene_variant|MODIFIER|hypothetical_protein%2C_conserved|TcYC6_0034810|transcript|TcYC6_0034810-RA|protein_coding||c.-3127T>G|||||3127|,C|upstream_gene_variant|MODIFIER|protein_phosphatase_2C%2C_putative|TcYC6_0034820|transcript|TcYC6_0034820-RA|protein_coding||c.-510T>G|||||510|,C|downstream_gene_variant|MODIFIER|CMGC/DYRK_protein_kinase%2C_putative|TcYC6_0034830|transcript|TcYC6_0034830-RA|protein_coding||c.*1471T>G|||||1471|,C|downstream_gene_variant|MODIFIER|hypothetical_protein%2C_conserved|TcYC6_0035200|transcript|TcYC6_0035200-RA|protein_coding||c.*4554T>G|||||4554|,C|intergenic_region|MODIFIER|protein_phosphatase_2C%2C_putative-CMGC/DYRK_protein_kinase%2C_putative|TcYC6_0034820-TcYC6_0034830|intergenic_region|TcYC6_0034820-TcYC6_0034830|||n.440252A>C||||||	GT:AD:DP:GQ:PGT:PID:PL:SB
TcYC6_Chr33	440257	.	T	TTATA	1671.73	.	BaseQRankSum=1.621;ClippingRankSum=0.000;DP=118;ExcessHet=3.0103;MLEAC=1,0;MLEAF=0.500,0.00;MQRankSum=-10.137;RAW_MQ=163249.00;ReadPosRankSum=-0.865;ANN=TTATA|upstream_gene_variant|MODIFIER|hypothetical_protein%2C_conserved|TcYC6_0034800|transcript|TcYC6_0034800-RA|protein_coding||c.-4395_-4394insTATA|||||4395|,TTATA|upstream_gene_variant|MODIFIER|hypothetical_protein%2C_conserved|TcYC6_0034810|transcript|TcYC6_0034810-RA|protein_coding||c.-3133_-3132insTATA|||||3133|,TTATA|upstream_gene_variant|MODIFIER|protein_phosphatase_2C%2C_putative|TcYC6_0034820|transcript|TcYC6_0034820-RA|protein_coding||c.-516_-515insTATA|||||516|,TTATA|downstream_gene_variant|MODIFIER|CMGC/DYRK_protein_kinase%2C_putative|TcYC6_0034830|transcript|TcYC6_0034830-RA|protein_coding||c.*1465_*1466insTATA|||||1465|,TTATA|downstream_gene_variant|MODIFIER|hypothetical_protein%2C_conserved|TcYC6_0035200|transcript|TcYC6_0035200-RA|protein_coding||c.*4548_*4549insTATA|||||4548|,TTATA|intergenic_region|MODIFIER|protein_phosphatase_2C%2C_putative-CMGC/DYRK_protein_kinase%2C_putative|TcYC6_0034820-TcYC6_0034830|intergenic_region|TcYC6_0034820-TcYC6_0034830|||n.440257_440258insTATA||||||	GT:AD:DP:GQ:PGT:PID:PL:SB
TcYC6_Chr33	440267	.	C	A	1626.77	.	BaseQRankSum=2.240;ClippingRankSum=0.000;DP=123;ExcessHet=3.0103;MLEAC=1,0;MLEAF=0.500,0.00;MQRankSum=-10.363;RAW_MQ=169693.00;ReadPosRankSum=-0.708;ANN=A|upstream_gene_variant|MODIFIER|hypothetical_protein%2C_conserved|TcYC6_0034800|transcript|TcYC6_0034800-RA|protein_coding||c.-4404G>T|||||4404|,A|upstream_gene_variant|MODIFIER|hypothetical_protein%2C_conserved|TcYC6_0034810|transcript|TcYC6_0034810-RA|protein_coding||c.-3142G>T|||||3142|,A|upstream_gene_variant|MODIFIER|protein_phosphatase_2C%2C_putative|TcYC6_0034820|transcript|TcYC6_0034820-RA|protein_coding||c.-525G>T|||||525|,A|downstream_gene_variant|MODIFIER|CMGC/DYRK_protein_kinase%2C_putative|TcYC6_0034830|transcript|TcYC6_0034830-RA|protein_coding||c.*1456G>T|||||1456|,A|downstream_gene_variant|MODIFIER|hypothetical_protein%2C_conserved|TcYC6_0035200|transcript|TcYC6_0035200-RA|protein_coding||c.*4539G>T|||||4539|,A|intergenic_region|MODIFIER|protein_phosphatase_2C%2C_putative-CMGC/DYRK_protein_kinase%2C_putative|TcYC6_0034820-TcYC6_0034830|intergenic_region|TcYC6_0034820-TcYC6_0034830|||n.440267C>A||||||	GT:AD:DP:GQ:PGT:PID:PL:SB
TcYC6_Chr33	440311	.	A	G	1128.77	.	BaseQRankSum=-0.959;ClippingRankSum=0.000;DP=107;ExcessHet=3.0103;MLEAC=1,0;MLEAF=0.500,0.00;MQRankSum=-8.721;RAW_MQ=151091.00;ReadPosRankSum=0.530;ANN=G|upstream_gene_variant|MODIFIER|hypothetical_protein%2C_conserved|TcYC6_0034800|transcript|TcYC6_0034800-RA|protein_coding||c.-4448T>C|||||4448|,G|upstream_gene_variant|MODIFIER|hypothetical_protein%2C_conserved|TcYC6_0034810|transcript|TcYC6_0034810-RA|protein_coding||c.-3186T>C|||||3186|,G|upstream_gene_variant|MODIFIER|protein_phosphatase_2C%2C_putative|TcYC6_0034820|transcript|TcYC6_0034820-RA|protein_coding||c.-569T>C|||||569|,G|downstream_gene_variant|MODIFIER|CMGC/DYRK_protein_kinase%2C_putative|TcYC6_0034830|transcript|TcYC6_0034830-RA|protein_coding||c.*1412T>C|||||1412|,G|downstream_gene_variant|MODIFIER|hypothetical_protein%2C_conserved|TcYC6_0035200|transcript|TcYC6_0035200-RA|protein_coding||c.*4495T>C|||||4495|,G|intergenic_region|MODIFIER|protein_phosphatase_2C%2C_putative-CMGC/DYRK_protein_kinase%2C_putative|TcYC6_0034820-TcYC6_0034830|intergenic_region|TcYC6_0034820-TcYC6_0034830|||n.440311A>G||||||	GT:AD:DP:GQ:PL:SB
TcYC6_Chr33	440622	.	T	A	515.77	.	BaseQRankSum=1.771;ClippingRankSum=0.000;DP=62;ExcessHet=3.0103;MLEAC=1,0;MLEAF=0.500,0.00;MQRankSum=-6.105;RAW_MQ=101279.00;ReadPosRankSum=0.636;ANN=A|upstream_gene_variant|MODIFIER|hypothetical_protein%2C_conserved|TcYC6_0034800|transcript|TcYC6_0034800-RA|protein_coding||c.-4759A>T|||||4759|,A|upstream_gene_variant|MODIFIER|hypothetical_protein%2C_conserved|TcYC6_0034810|transcript|TcYC6_0034810-RA|protein_coding||c.-3497A>T|||||3497|,A|upstream_gene_variant|MODIFIER|protein_phosphatase_2C%2C_putative|TcYC6_0034820|transcript|TcYC6_0034820-RA|protein_coding||c.-880A>T|||||880|,A|downstream_gene_variant|MODIFIER|CMGC/DYRK_protein_kinase%2C_putative|TcYC6_0034830|transcript|TcYC6_0034830-RA|protein_coding||c.*1101A>T|||||1101|,A|downstream_gene_variant|MODIFIER|hypothetical_protein%2C_conserved|TcYC6_0035200|transcript|TcYC6_0035200-RA|protein_coding||c.*4184A>T|||||4184|,A|intergenic_region|MODIFIER|protein_phosphatase_2C%2C_putative-CMGC/DYRK_protein_kinase%2C_putative|TcYC6_0034820-TcYC6_0034830|intergenic_region|TcYC6_0034820-TcYC6_0034830|||n.440622T>A||||||	GT:AD:DP:GQ:PGT:PID:PL:SB
TcYC6_Chr33	440634	.	C	CCTT	656.73	.	BaseQRankSum=-0.197;ClippingRankSum=0.000;DP=52;ExcessHet=3.0103;MLEAC=1,0;MLEAF=0.500,0.00;MQRankSum=-6.068;RAW_MQ=82451.00;ReadPosRankSum=0.172;ANN=CCTT|upstream_gene_variant|MODIFIER|hypothetical_protein%2C_conserved|TcYC6_0034800|transcript|TcYC6_0034800-RA|protein_coding||c.-4772_-4771insAAG|||||4772|,CCTT|upstream_gene_variant|MODIFIER|hypothetical_protein%2C_conserved|TcYC6_0034810|transcript|TcYC6_0034810-RA|protein_coding||c.-3510_-3509insAAG|||||3510|,CCTT|upstream_gene_variant|MODIFIER|protein_phosphatase_2C%2C_putative|TcYC6_0034820|transcript|TcYC6_0034820-RA|protein_coding||c.-893_-892insAAG|||||893|,CCTT|downstream_gene_variant|MODIFIER|CMGC/DYRK_protein_kinase%2C_putative|TcYC6_0034830|transcript|TcYC6_0034830-RA|protein_coding||c.*1088_*1089insAAG|||||1088|,CCTT|downstream_gene_variant|MODIFIER|hypothetical_protein%2C_conserved|TcYC6_0035200|transcript|TcYC6_0035200-RA|protein_coding||c.*4171_*4172insAAG|||||4171|,CCTT|intergenic_region|MODIFIER|protein_phosphatase_2C%2C_putative-CMGC/DYRK_protein_kinase%2C_putative|TcYC6_0034820-TcYC6_0034830|intergenic_region|TcYC6_0034820-TcYC6_0034830|||n.440634_440635insCTT||||||	GT:AD:DP:GQ:PGT:PID:PL:SB
TcYC6_Chr33	440651	.	T	TTGTG	530.73	.	BaseQRankSum=0.927;ClippingRankSum=0.000;DP=48;ExcessHet=3.0103;MLEAC=1,0;MLEAF=0.500,0.00;MQRankSum=-6.402;RAW_MQ=74950.00;ReadPosRankSum=0.515;ANN=TTGTG|upstream_gene_variant|MODIFIER|hypothetical_protein%2C_conserved|TcYC6_0034800|transcript|TcYC6_0034800-RA|protein_coding||c.-4789_-4788insCACA|||||4789|,TTGTG|upstream_gene_variant|MODIFIER|hypothetical_protein%2C_conserved|TcYC6_0034810|transcript|TcYC6_0034810-RA|protein_coding||c.-3527_-3526insCACA|||||3527|,TTGTG|upstream_gene_variant|MODIFIER|protein_phosphatase_2C%2C_putative|TcYC6_0034820|transcript|TcYC6_0034820-RA|protein_coding||c.-910_-909insCACA|||||910|,TTGTG|downstream_gene_variant|MODIFIER|CMGC/DYRK_protein_kinase%2C_putative|TcYC6_0034830|transcript|TcYC6_0034830-RA|protein_coding||c.*1071_*1072insCACA|||||1071|,TTGTG|downstream_gene_variant|MODIFIER|hypothetical_protein%2C_conserved|TcYC6_0035200|transcript|TcYC6_0035200-RA|protein_coding||c.*4154_*4155insCACA|||||4154|,TTGTG|intergenic_region|MODIFIER|protein_phosphatase_2C%2C_putative-CMGC/DYRK_protein_kinase%2C_putative|TcYC6_0034820-TcYC6_0034830|intergenic_region|TcYC6_0034820-TcYC6_0034830|||n.440651_440652insTGTG||||||	GT:AD:DP:GQ:PGT:PID:PL:SB
TcYC6_Chr33	440652	.	C	T	539.77	.	BaseQRankSum=1.291;ClippingRankSum=0.000;DP=43;ExcessHet=3.0103;MLEAC=1,0;MLEAF=0.500,0.00;MQRankSum=-6.308;RAW_MQ=66130.00;ReadPosRankSum=0.370;ANN=T|upstream_gene_variant|MODIFIER|hypothetical_protein%2C_conserved|TcYC6_0034800|transcript|TcYC6_0034800-RA|protein_coding||c.-4789G>A|||||4789|,T|upstream_gene_variant|MODIFIER|hypothetical_protein%2C_conserved|TcYC6_0034810|transcript|TcYC6_0034810-RA|protein_coding||c.-3527G>A|||||3527|,T|upstream_gene_variant|MODIFIER|protein_phosphatase_2C%2C_putative|TcYC6_0034820|transcript|TcYC6_0034820-RA|protein_coding||c.-910G>A|||||910|,T|downstream_gene_variant|MODIFIER|CMGC/DYRK_protein_kinase%2C_putative|TcYC6_0034830|transcript|TcYC6_0034830-RA|protein_coding||c.*1071G>A|||||1071|,T|downstream_gene_variant|MODIFIER|hypothetical_protein%2C_conserved|TcYC6_0035200|transcript|TcYC6_0035200-RA|protein_coding||c.*4154G>A|||||4154|,T|intergenic_region|MODIFIER|protein_phosphatase_2C%2C_putative-CMGC/DYRK_protein_kinase%2C_putative|TcYC6_0034820-TcYC6_0034830|intergenic_region|TcYC6_0034820-TcYC6_0034830|||n.440652C>T||||||	GT:AD:DP:GQ:PGT:PID:PL:SB
TcYC6_Chr33	440694	.	C	T	267.77	.	BaseQRankSum=-0.813;ClippingRankSum=0.000;DP=32;ExcessHet=3.0103;MLEAC=1,0;MLEAF=0.500,0.00;MQRankSum=-5.413;RAW_MQ=48453.00;ReadPosRankSum=-1.072;ANN=T|upstream_gene_variant|MODIFIER|hypothetical_protein%2C_conserved|TcYC6_0034800|transcript|TcYC6_0034800-RA|protein_coding||c.-4831G>A|||||4831|,T|upstream_gene_variant|MODIFIER|hypothetical_protein%2C_conserved|TcYC6_0034810|transcript|TcYC6_0034810-RA|protein_coding||c.-3569G>A|||||3569|,T|upstream_gene_variant|MODIFIER|protein_phosphatase_2C%2C_putative|TcYC6_0034820|transcript|TcYC6_0034820-RA|protein_coding||c.-952G>A|||||952|,T|downstream_gene_variant|MODIFIER|CMGC/DYRK_protein_kinase%2C_putative|TcYC6_0034830|transcript|TcYC6_0034830-RA|protein_coding||c.*1029G>A|||||1029|,T|downstream_gene_variant|MODIFIER|hypothetical_protein%2C_conserved|TcYC6_0035200|transcript|TcYC6_0035200-RA|protein_coding||c.*4112G>A|||||4112|,T|intergenic_region|MODIFIER|protein_phosphatase_2C%2C_putative-CMGC/DYRK_protein_kinase%2C_putative|TcYC6_0034820-TcYC6_0034830|intergenic_region|TcYC6_0034820-TcYC6_0034830|||n.440694C>T||||||	GT:AD:DP:GQ:PL:SB
TcYC6_Chr33	440728	.	C	CG	19.78	.	BaseQRankSum=1.238;ClippingRankSum=0.000;DP=27;ExcessHet=3.0103;MLEAC=1,0;MLEAF=0.500,0.00;MQRankSum=-4.928;RAW_MQ=43900.00;ReadPosRankSum=0.201;ANN=CG|upstream_gene_variant|MODIFIER|hypothetical_protein%2C_conserved|TcYC6_0034800|transcript|TcYC6_0034800-RA|protein_coding||c.-4866_-4865insC|||||4866|,CG|upstream_gene_variant|MODIFIER|hypothetical_protein%2C_conserved|TcYC6_0034810|transcript|TcYC6_0034810-RA|protein_coding||c.-3604_-3603insC|||||3604|,CG|upstream_gene_variant|MODIFIER|protein_phosphatase_2C%2C_putative|TcYC6_0034820|transcript|TcYC6_0034820-RA|protein_coding||c.-987_-986insC|||||987|,CG|downstream_gene_variant|MODIFIER|CMGC/DYRK_protein_kinase%2C_putative|TcYC6_0034830|transcript|TcYC6_0034830-RA|protein_coding||c.*994_*995insC|||||994|,CG|downstream_gene_variant|MODIFIER|hypothetical_protein%2C_conserved|TcYC6_0035200|transcript|TcYC6_0035200-RA|protein_coding||c.*4077_*4078insC|||||4077|,CG|intergenic_region|MODIFIER|protein_phosphatase_2C%2C_putative-CMGC/DYRK_protein_kinase%2C_putative|TcYC6_0034820-TcYC6_0034830|intergenic_region|TcYC6_0034820-TcYC6_0034830|||n.440728_440729insG||||||	GT:AD:DP:GQ:PGT:PID:PL:SB
TcYC6_Chr33	440729	.	A	AAC	19.78	.	BaseQRankSum=1.135;ClippingRankSum=0.000;DP=26;ExcessHet=3.0103;MLEAC=1,0;MLEAF=0.500,0.00;MQRankSum=-4.928;RAW_MQ=42300.00;ReadPosRankSum=0.121;ANN=AAC|upstream_gene_variant|MODIFIER|hypothetical_protein%2C_conserved|TcYC6_0034800|transcript|TcYC6_0034800-RA|protein_coding||c.-4867_-4866insGT|||||4867|,AAC|upstream_gene_variant|MODIFIER|hypothetical_protein%2C_conserved|TcYC6_0034810|transcript|TcYC6_0034810-RA|protein_coding||c.-3605_-3604insGT|||||3605|,AAC|upstream_gene_variant|MODIFIER|protein_phosphatase_2C%2C_putative|TcYC6_0034820|transcript|TcYC6_0034820-RA|protein_coding||c.-988_-987insGT|||||988|,AAC|downstream_gene_variant|MODIFIER|CMGC/DYRK_protein_kinase%2C_putative|TcYC6_0034830|transcript|TcYC6_0034830-RA|protein_coding||c.*993_*994insGT|||||993|,AAC|downstream_gene_variant|MODIFIER|hypothetical_protein%2C_conserved|TcYC6_0035200|transcript|TcYC6_0035200-RA|protein_coding||c.*4076_*4077insGT|||||4076|,AAC|intergenic_region|MODIFIER|protein_phosphatase_2C%2C_putative-CMGC/DYRK_protein_kinase%2C_putative|TcYC6_0034820-TcYC6_0034830|intergenic_region|TcYC6_0034820-TcYC6_0034830|||n.440729_440730insAC||||||	GT:AD:DP:GQ:PGT:PID:PL:SB
TcYC6_Chr33	440778	.	CAA	C	313.74	.	BaseQRankSum=0.880;ClippingRankSum=0.000;DP=33;ExcessHet=3.0103;MLEAC=0,1,0;MLEAF=0.00,0.500,0.00;MQRankSum=0.000;RAW_MQ=58212.00;ReadPosRankSum=1.638;ANN=C|upstream_gene_variant|MODIFIER|hypothetical_protein%2C_conserved|TcYC6_0034800|transcript|TcYC6_0034800-RA|protein_coding||c.-4917_-4916delTT|||||4916|,C|upstream_gene_variant|MODIFIER|hypothetical_protein%2C_conserved|TcYC6_0034810|transcript|TcYC6_0034810-RA|protein_coding||c.-3655_-3654delTT|||||3654|,C|upstream_gene_variant|MODIFIER|protein_phosphatase_2C%2C_putative|TcYC6_0034820|transcript|TcYC6_0034820-RA|protein_coding||c.-1038_-1037delTT|||||1037|,C|downstream_gene_variant|MODIFIER|CMGC/DYRK_protein_kinase%2C_putative|TcYC6_0034830|transcript|TcYC6_0034830-RA|protein_coding||c.*943_*944delTT|||||944|,C|downstream_gene_variant|MODIFIER|hypothetical_protein%2C_conserved|TcYC6_0035200|transcript|TcYC6_0035200-RA|protein_coding||c.*4026_*4027delTT|||||4027|,C|intergenic_region|MODIFIER|protein_phosphatase_2C%2C_putative-CMGC/DYRK_protein_kinase%2C_putative|TcYC6_0034820-TcYC6_0034830|intergenic_region|TcYC6_0034820-TcYC6_0034830|||n.440779_440780delAA||||||	GT:AD:DP:GQ:PL:SB
TcYC6_Chr33	440874	.	TTA	T	43.73	.	BaseQRankSum=0.825;ClippingRankSum=0.000;DP=37;ExcessHet=3.0103;MLEAC=1,0;MLEAF=0.500,0.00;MQRankSum=-5.608;RAW_MQ=64612.00;ReadPosRankSum=1.385;ANN=T|upstream_gene_variant|MODIFIER|hypothetical_protein%2C_conserved|TcYC6_0034810|transcript|TcYC6_0034810-RA|protein_coding||c.-3751_-3750delTA|||||3750|,T|upstream_gene_variant|MODIFIER|protein_phosphatase_2C%2C_putative|TcYC6_0034820|transcript|TcYC6_0034820-RA|protein_coding||c.-1134_-1133delTA|||||1133|,T|downstream_gene_variant|MODIFIER|CMGC/DYRK_protein_kinase%2C_putative|TcYC6_0034830|transcript|TcYC6_0034830-RA|protein_coding||c.*847_*848delTA|||||848|,T|downstream_gene_variant|MODIFIER|hypothetical_protein%2C_conserved|TcYC6_0035200|transcript|TcYC6_0035200-RA|protein_coding||c.*3930_*3931delTA|||||3931|,T|intergenic_region|MODIFIER|protein_phosphatase_2C%2C_putative-CMGC/DYRK_protein_kinase%2C_putative|TcYC6_0034820-TcYC6_0034830|intergenic_region|TcYC6_0034820-TcYC6_0034830|||n.440875_440876delTA||||||	GT:AD:DP:GQ:PGT:PID:PL:SB
TcYC6_Chr33	440885	.	A	T	52.77	.	BaseQRankSum=0.098;ClippingRankSum=0.000;DP=33;ExcessHet=3.0103;MLEAC=1,0;MLEAF=0.500,0.00;MQRankSum=-5.608;RAW_MQ=57556.00;ReadPosRankSum=-0.388;ANN=T|upstream_gene_variant|MODIFIER|hypothetical_protein%2C_conserved|TcYC6_0034810|transcript|TcYC6_0034810-RA|protein_coding||c.-3760T>A|||||3760|,T|upstream_gene_variant|MODIFIER|protein_phosphatase_2C%2C_putative|TcYC6_0034820|transcript|TcYC6_0034820-RA|protein_coding||c.-1143T>A|||||1143|,T|downstream_gene_variant|MODIFIER|CMGC/DYRK_protein_kinase%2C_putative|TcYC6_0034830|transcript|TcYC6_0034830-RA|protein_coding||c.*838T>A|||||838|,T|downstream_gene_variant|MODIFIER|hypothetical_protein%2C_conserved|TcYC6_0035200|transcript|TcYC6_0035200-RA|protein_coding||c.*3921T>A|||||3921|,T|intergenic_region|MODIFIER|protein_phosphatase_2C%2C_putative-CMGC/DYRK_protein_kinase%2C_putative|TcYC6_0034820-TcYC6_0034830|intergenic_region|TcYC6_0034820-TcYC6_0034830|||n.440885A>T||||||	GT:AD:DP:GQ:PGT:PID:PL:SB
TcYC6_Chr33	440941	.	C	CG	581.73	.	BaseQRankSum=-0.545;ClippingRankSum=0.000;DP=40;ExcessHet=3.0103;MLEAC=1,0;MLEAF=0.500,0.00;MQRankSum=-2.523;RAW_MQ=69904.00;ReadPosRankSum=-1.271;ANN=CG|upstream_gene_variant|MODIFIER|hypothetical_protein%2C_conserved|TcYC6_0034810|transcript|TcYC6_0034810-RA|protein_coding||c.-3817_-3816insC|||||3817|,CG|upstream_gene_variant|MODIFIER|protein_phosphatase_2C%2C_putative|TcYC6_0034820|transcript|TcYC6_0034820-RA|protein_coding||c.-1200_-1199insC|||||1200|,CG|downstream_gene_variant|MODIFIER|CMGC/DYRK_protein_kinase%2C_putative|TcYC6_0034830|transcript|TcYC6_0034830-RA|protein_coding||c.*781_*782insC|||||781|,CG|downstream_gene_variant|MODIFIER|hypothetical_protein%2C_conserved|TcYC6_0035200|transcript|TcYC6_0035200-RA|protein_coding||c.*3864_*3865insC|||||3864|,CG|intergenic_region|MODIFIER|protein_phosphatase_2C%2C_putative-CMGC/DYRK_protein_kinase%2C_putative|TcYC6_0034820-TcYC6_0034830|intergenic_region|TcYC6_0034820-TcYC6_0034830|||n.440941_440942insG||||||	GT:AD:DP:GQ:PGT:PID:PL:SB
TcYC6_Chr33	440960	.	C	T	686.77	.	BaseQRankSum=-0.346;ClippingRankSum=0.000;DP=52;ExcessHet=3.0103;MLEAC=1,0;MLEAF=0.500,0.00;MQRankSum=-2.587;RAW_MQ=91072.00;ReadPosRankSum=1.214;ANN=T|upstream_gene_variant|MODIFIER|hypothetical_protein%2C_conserved|TcYC6_0034810|transcript|TcYC6_0034810-RA|protein_coding||c.-3835G>A|||||3835|,T|upstream_gene_variant|MODIFIER|protein_phosphatase_2C%2C_putative|TcYC6_0034820|transcript|TcYC6_0034820-RA|protein_coding||c.-1218G>A|||||1218|,T|downstream_gene_variant|MODIFIER|CMGC/DYRK_protein_kinase%2C_putative|TcYC6_0034830|transcript|TcYC6_0034830-RA|protein_coding||c.*763G>A|||||763|,T|downstream_gene_variant|MODIFIER|hypothetical_protein%2C_conserved|TcYC6_0035200|transcript|TcYC6_0035200-RA|protein_coding||c.*3846G>A|||||3846|,T|intergenic_region|MODIFIER|protein_phosphatase_2C%2C_putative-CMGC/DYRK_protein_kinase%2C_putative|TcYC6_0034820-TcYC6_0034830|intergenic_region|TcYC6_0034820-TcYC6_0034830|||n.440960C>T||||||	GT:AD:DP:GQ:PGT:PID:PL:SB
TcYC6_Chr33	441324	.	T	TTATATATATA	758.73	.	BaseQRankSum=0.697;ClippingRankSum=0.000;DP=67;ExcessHet=3.0103;MLEAC=1,0;MLEAF=0.500,0.00;MQRankSum=-7.030;RAW_MQ=99055.00;ReadPosRankSum=-2.368;ANN=TTATATATATA|upstream_gene_variant|MODIFIER|hypothetical_protein%2C_conserved|TcYC6_0034810|transcript|TcYC6_0034810-RA|protein_coding||c.-4200_-4199insTATATATATA|||||4200|,TTATATATATA|upstream_gene_variant|MODIFIER|protein_phosphatase_2C%2C_putative|TcYC6_0034820|transcript|TcYC6_0034820-RA|protein_coding||c.-1583_-1582insTATATATATA|||||1583|,TTATATATATA|downstream_gene_variant|MODIFIER|CMGC/DYRK_protein_kinase%2C_putative|TcYC6_0034830|transcript|TcYC6_0034830-RA|protein_coding||c.*398_*399insTATATATATA|||||398|,TTATATATATA|downstream_gene_variant|MODIFIER|hypothetical_protein%2C_conserved|TcYC6_0035200|transcript|TcYC6_0035200-RA|protein_coding||c.*3481_*3482insTATATATATA|||||3481|,TTATATATATA|intergenic_region|MODIFIER|protein_phosphatase_2C%2C_putative-CMGC/DYRK_protein_kinase%2C_putative|TcYC6_0034820-TcYC6_0034830|intergenic_region|TcYC6_0034820-TcYC6_0034830|||n.441324_441325insTATATATATA||||||	GT:AD:DP:GQ:PL:SB
TcYC6_Chr33	441373	.	C	T	421.77	.	BaseQRankSum=-0.199;ClippingRankSum=0.000;DP=46;ExcessHet=3.0103;MLEAC=1,0;MLEAF=0.500,0.00;MQRankSum=-5.989;RAW_MQ=66529.00;ReadPosRankSum=-1.865;ANN=T|upstream_gene_variant|MODIFIER|hypothetical_protein%2C_conserved|TcYC6_0034810|transcript|TcYC6_0034810-RA|protein_coding||c.-4248G>A|||||4248|,T|upstream_gene_variant|MODIFIER|protein_phosphatase_2C%2C_putative|TcYC6_0034820|transcript|TcYC6_0034820-RA|protein_coding||c.-1631G>A|||||1631|,T|downstream_gene_variant|MODIFIER|CMGC/DYRK_protein_kinase%2C_putative|TcYC6_0034830|transcript|TcYC6_0034830-RA|protein_coding||c.*350G>A|||||350|,T|downstream_gene_variant|MODIFIER|hypothetical_protein%2C_conserved|TcYC6_0035200|transcript|TcYC6_0035200-RA|protein_coding||c.*3433G>A|||||3433|,T|intergenic_region|MODIFIER|protein_phosphatase_2C%2C_putative-CMGC/DYRK_protein_kinase%2C_putative|TcYC6_0034820-TcYC6_0034830|intergenic_region|TcYC6_0034820-TcYC6_0034830|||n.441373C>T||||||	GT:AD:DP:GQ:PL:SB
TcYC6_Chr33	441403	.	T	TACACACACAC	675.73	.	BaseQRankSum=2.363;ClippingRankSum=0.000;DP=48;ExcessHet=3.0103;MLEAC=1,0;MLEAF=0.500,0.00;MQRankSum=-6.220;RAW_MQ=70010.00;ReadPosRankSum=-0.867;ANN=TACACACACAC|upstream_gene_variant|MODIFIER|hypothetical_protein%2C_conserved|TcYC6_0034810|transcript|TcYC6_0034810-RA|protein_coding||c.-4279_-4278insGTGTGTGTGT|||||4279|,TACACACACAC|upstream_gene_variant|MODIFIER|protein_phosphatase_2C%2C_putative|TcYC6_0034820|transcript|TcYC6_0034820-RA|protein_coding||c.-1662_-1661insGTGTGTGTGT|||||1662|,TACACACACAC|downstream_gene_variant|MODIFIER|CMGC/DYRK_protein_kinase%2C_putative|TcYC6_0034830|transcript|TcYC6_0034830-RA|protein_coding||c.*319_*320insGTGTGTGTGT|||||319|,TACACACACAC|downstream_gene_variant|MODIFIER|hypothetical_protein%2C_conserved|TcYC6_0035200|transcript|TcYC6_0035200-RA|protein_coding||c.*3402_*3403insGTGTGTGTGT|||||3402|,TACACACACAC|intergenic_region|MODIFIER|protein_phosphatase_2C%2C_putative-CMGC/DYRK_protein_kinase%2C_putative|TcYC6_0034820-TcYC6_0034830|intergenic_region|TcYC6_0034820-TcYC6_0034830|||n.441403_441404insACACACACAC||||||	GT:AD:DP:GQ:PL:SB
TcYC6_Chr33	441457	.	A	G	1439.77	.	BaseQRankSum=1.789;ClippingRankSum=0.000;DP=83;ExcessHet=3.0103;MLEAC=1,0;MLEAF=0.500,0.00;MQRankSum=-4.658;RAW_MQ=124950.00;ReadPosRankSum=-0.861;ANN=G|upstream_gene_variant|MODIFIER|hypothetical_protein%2C_conserved|TcYC6_0034810|transcript|TcYC6_0034810-RA|protein_coding||c.-4332T>C|||||4332|,G|upstream_gene_variant|MODIFIER|protein_phosphatase_2C%2C_putative|TcYC6_0034820|transcript|TcYC6_0034820-RA|protein_coding||c.-1715T>C|||||1715|,G|downstream_gene_variant|MODIFIER|CMGC/DYRK_protein_kinase%2C_putative|TcYC6_0034830|transcript|TcYC6_0034830-RA|protein_coding||c.*266T>C|||||266|,G|downstream_gene_variant|MODIFIER|hypothetical_protein%2C_conserved|TcYC6_0035200|transcript|TcYC6_0035200-RA|protein_coding||c.*3349T>C|||||3349|,G|intergenic_region|MODIFIER|protein_phosphatase_2C%2C_putative-CMGC/DYRK_protein_kinase%2C_putative|TcYC6_0034820-TcYC6_0034830|intergenic_region|TcYC6_0034820-TcYC6_0034830|||n.441457A>G||||||	GT:AD:DP:GQ:PGT:PID:PL:SB
TcYC6_Chr33	441474	.	T	G	1497.77	.	BaseQRankSum=1.903;ClippingRankSum=0.000;DP=91;ExcessHet=3.0103;MLEAC=1,0;MLEAF=0.500,0.00;MQRankSum=-3.482;RAW_MQ=137757.00;ReadPosRankSum=0.556;ANN=G|upstream_gene_variant|MODIFIER|hypothetical_protein%2C_conserved|TcYC6_0034810|transcript|TcYC6_0034810-RA|protein_coding||c.-4349A>C|||||4349|,G|upstream_gene_variant|MODIFIER|protein_phosphatase_2C%2C_putative|TcYC6_0034820|transcript|TcYC6_0034820-RA|protein_coding||c.-1732A>C|||||1732|,G|downstream_gene_variant|MODIFIER|CMGC/DYRK_protein_kinase%2C_putative|TcYC6_0034830|transcript|TcYC6_0034830-RA|protein_coding||c.*249A>C|||||249|,G|downstream_gene_variant|MODIFIER|hypothetical_protein%2C_conserved|TcYC6_0035200|transcript|TcYC6_0035200-RA|protein_coding||c.*3332A>C|||||3332|,G|intergenic_region|MODIFIER|protein_phosphatase_2C%2C_putative-CMGC/DYRK_protein_kinase%2C_putative|TcYC6_0034820-TcYC6_0034830|intergenic_region|TcYC6_0034820-TcYC6_0034830|||n.441474T>G||||||	GT:AD:DP:GQ:PGT:PID:PL:SB
TcYC6_Chr33	441586	.	GCACACACACACACACA	G	1583.73	.	BaseQRankSum=3.215;ClippingRankSum=0.000;DP=118;ExcessHet=3.0103;MLEAC=1,0,0;MLEAF=0.500,0.00,0.00;MQRankSum=-5.165;RAW_MQ=166487.00;ReadPosRankSum=0.865;ANN=G|upstream_gene_variant|MODIFIER|hypothetical_protein%2C_conserved|TcYC6_0034810|transcript|TcYC6_0034810-RA|protein_coding||c.-4477_-4462delTGTGTGTGTGTGTGTG|||||4462|,G|upstream_gene_variant|MODIFIER|protein_phosphatase_2C%2C_putative|TcYC6_0034820|transcript|TcYC6_0034820-RA|protein_coding||c.-1860_-1845delTGTGTGTGTGTGTGTG|||||1845|,G|downstream_gene_variant|MODIFIER|CMGC/DYRK_protein_kinase%2C_putative|TcYC6_0034830|transcript|TcYC6_0034830-RA|protein_coding||c.*121_*136delTGTGTGTGTGTGTGTG|||||136|,G|downstream_gene_variant|MODIFIER|hypothetical_protein%2C_conserved|TcYC6_0035200|transcript|TcYC6_0035200-RA|protein_coding||c.*3204_*3219delTGTGTGTGTGTGTGTG|||||3219|,G|intergenic_region|MODIFIER|protein_phosphatase_2C%2C_putative-CMGC/DYRK_protein_kinase%2C_putative|TcYC6_0034820-TcYC6_0034830|intergenic_region|TcYC6_0034820-TcYC6_0034830|||n.441587_441602delCACACACACACACACA||||||	GT:AD:DP:GQ:PL:SB
TcYC6_Chr33	441699	.	A	T	2409.77	.	BaseQRankSum=1.556;ClippingRankSum=0.000;DP=160;ExcessHet=3.0103;MLEAC=1,0;MLEAF=0.500,0.00;MQRankSum=-5.307;RAW_MQ=250344.00;ReadPosRankSum=1.484;ANN=T|upstream_gene_variant|MODIFIER|hypothetical_protein%2C_conserved|TcYC6_0034810|transcript|TcYC6_0034810-RA|protein_coding||c.-4574T>A|||||4574|,T|upstream_gene_variant|MODIFIER|protein_phosphatase_2C%2C_putative|TcYC6_0034820|transcript|TcYC6_0034820-RA|protein_coding||c.-1957T>A|||||1957|,T|downstream_gene_variant|MODIFIER|CMGC/DYRK_protein_kinase%2C_putative|TcYC6_0034830|transcript|TcYC6_0034830-RA|protein_coding||c.*24T>A|||||24|,T|downstream_gene_variant|MODIFIER|hypothetical_protein%2C_conserved|TcYC6_0035200|transcript|TcYC6_0035200-RA|protein_coding||c.*3107T>A|||||3107|,T|intergenic_region|MODIFIER|protein_phosphatase_2C%2C_putative-CMGC/DYRK_protein_kinase%2C_putative|TcYC6_0034820-TcYC6_0034830|intergenic_region|TcYC6_0034820-TcYC6_0034830|||n.441699A>T||||||	GT:AD:DP:GQ:PL:SB
TcYC6_Chr33	441945	.	G	A	2670.77	.	BaseQRankSum=-0.311;ClippingRankSum=0.000;DP=160;ExcessHet=3.0103;MLEAC=1,0;MLEAF=0.500,0.00;MQRankSum=-1.446;RAW_MQ=279864.00;ReadPosRankSum=0.163;ANN=A|synonymous_variant|LOW|CMGC/DYRK_protein_kinase%2C_putative|TcYC6_0034830|transcript|TcYC6_0034830-RA|protein_coding|1/1|c.1812C>T|p.Thr604Thr|1812/2034|1812/2034|604/677||,A|upstream_gene_variant|MODIFIER|hypothetical_protein%2C_conserved|TcYC6_0034810|transcript|TcYC6_0034810-RA|protein_coding||c.-4820C>T|||||4820|,A|upstream_gene_variant|MODIFIER|protein_phosphatase_2C%2C_putative|TcYC6_0034820|transcript|TcYC6_0034820-RA|protein_coding||c.-2203C>T|||||2203|,A|downstream_gene_variant|MODIFIER|hypothetical_protein%2C_conserved|TcYC6_0035200|transcript|TcYC6_0035200-RA|protein_coding||c.*2861C>T|||||2861|,A|downstream_gene_variant|MODIFIER|hypothetical_protein%2C_conserved|TcYC6_0035010|transcript|TcYC6_0035010-RA|protein_coding||c.*4781C>T|||||4781|	GT:AD:DP:GQ:PL:SB
TcYC6_Chr33	443025	.	T	TTGC	2262.73	.	BaseQRankSum=1.452;ClippingRankSum=0.000;DP=154;ExcessHet=3.0103;MLEAC=1,0;MLEAF=0.500,0.00;MQRankSum=-1.071;RAW_MQ=270468.00;ReadPosRankSum=-0.797;ANN=TTGC|disruptive_inframe_insertion|MODERATE|CMGC/DYRK_protein_kinase%2C_putative|TcYC6_0034830|transcript|TcYC6_0034830-RA|protein_coding|1/1|c.729_731dupGCA|p.Gln244dup|731/2034|731/2034|244/677||,TTGC|upstream_gene_variant|MODIFIER|protein_phosphatase_2C%2C_putative|TcYC6_0034820|transcript|TcYC6_0034820-RA|protein_coding||c.-3286_-3284dupGCA|||||3284|,TTGC|downstream_gene_variant|MODIFIER|hypothetical_protein%2C_conserved|TcYC6_0035200|transcript|TcYC6_0035200-RA|protein_coding||c.*1778_*1780dupGCA|||||1780|,TTGC|downstream_gene_variant|MODIFIER|hypothetical_protein%2C_conserved|TcYC6_0035010|transcript|TcYC6_0035010-RA|protein_coding||c.*3698_*3700dupGCA|||||3700|,TTGC|downstream_gene_variant|MODIFIER|hypothetical_protein%2C_conserved|TcYC6_0034840|transcript|TcYC6_0034840-RA|protein_coding||c.*4758_*4760dupGCA|||||4760|	GT:AD:DP:GQ:PL:SB
TcYC6_Chr33	443198	.	C	T	2134.77	.	BaseQRankSum=-0.312;ClippingRankSum=0.000;DP=148;ExcessHet=3.0103;MLEAC=1,0;MLEAF=0.500,0.00;MQRankSum=0.000;RAW_MQ=261072.00;ReadPosRankSum=-0.493;ANN=T|missense_variant|MODERATE|CMGC/DYRK_protein_kinase%2C_putative|TcYC6_0034830|transcript|TcYC6_0034830-RA|protein_coding|1/1|c.559G>A|p.Gly187Ser|559/2034|559/2034|187/677||,T|upstream_gene_variant|MODIFIER|protein_phosphatase_2C%2C_putative|TcYC6_0034820|transcript|TcYC6_0034820-RA|protein_coding||c.-3456G>A|||||3456|,T|downstream_gene_variant|MODIFIER|hypothetical_protein%2C_conserved|TcYC6_0035200|transcript|TcYC6_0035200-RA|protein_coding||c.*1608G>A|||||1608|,T|downstream_gene_variant|MODIFIER|hypothetical_protein%2C_conserved|TcYC6_0035010|transcript|TcYC6_0035010-RA|protein_coding||c.*3528G>A|||||3528|,T|downstream_gene_variant|MODIFIER|hypothetical_protein%2C_conserved|TcYC6_0034840|transcript|TcYC6_0034840-RA|protein_coding||c.*4588G>A|||||4588|	GT:AD:DP:GQ:PL:SB
TcYC6_Chr33	443406	.	G	A	2276.77	.	BaseQRankSum=-0.105;ClippingRankSum=0.000;DP=119;ExcessHet=3.0103;MLEAC=1,0;MLEAF=0.500,0.00;MQRankSum=0.000;RAW_MQ=209916.00;ReadPosRankSum=1.058;ANN=A|synonymous_variant|LOW|CMGC/DYRK_protein_kinase%2C_putative|TcYC6_0034830|transcript|TcYC6_0034830-RA|protein_coding|1/1|c.351C>T|p.Ser117Ser|351/2034|351/2034|117/677||,A|upstream_gene_variant|MODIFIER|protein_phosphatase_2C%2C_putative|TcYC6_0034820|transcript|TcYC6_0034820-RA|protein_coding||c.-3664C>T|||||3664|,A|downstream_gene_variant|MODIFIER|hypothetical_protein%2C_conserved|TcYC6_0035200|transcript|TcYC6_0035200-RA|protein_coding||c.*1400C>T|||||1400|,A|downstream_gene_variant|MODIFIER|hypothetical_protein%2C_conserved|TcYC6_0035010|transcript|TcYC6_0035010-RA|protein_coding||c.*3320C>T|||||3320|,A|downstream_gene_variant|MODIFIER|hypothetical_protein%2C_conserved|TcYC6_0034840|transcript|TcYC6_0034840-RA|protein_coding||c.*4380C>T|||||4380|	GT:AD:DP:GQ:PL:SB
TcYC6_Chr33	443893	.	G	A	1374.77	.	BaseQRankSum=2.324;ClippingRankSum=0.000;DP=71;ExcessHet=3.0103;MLEAC=1,0;MLEAF=0.500,0.00;MQRankSum=0.141;RAW_MQ=123892.00;ReadPosRankSum=-0.097;ANN=A|upstream_gene_variant|MODIFIER|protein_phosphatase_2C%2C_putative|TcYC6_0034820|transcript|TcYC6_0034820-RA|protein_coding||c.-4151C>T|||||4151|,A|upstream_gene_variant|MODIFIER|CMGC/DYRK_protein_kinase%2C_putative|TcYC6_0034830|transcript|TcYC6_0034830-RA|protein_coding||c.-137C>T|||||137|,A|downstream_gene_variant|MODIFIER|hypothetical_protein%2C_conserved|TcYC6_0035200|transcript|TcYC6_0035200-RA|protein_coding||c.*913C>T|||||913|,A|downstream_gene_variant|MODIFIER|hypothetical_protein%2C_conserved|TcYC6_0035010|transcript|TcYC6_0035010-RA|protein_coding||c.*2833C>T|||||2833|,A|downstream_gene_variant|MODIFIER|hypothetical_protein%2C_conserved|TcYC6_0034840|transcript|TcYC6_0034840-RA|protein_coding||c.*3893C>T|||||3893|,A|intergenic_region|MODIFIER|CMGC/DYRK_protein_kinase%2C_putative-hypothetical_protein%2C_conserved|TcYC6_0034830-TcYC6_0035200|intergenic_region|TcYC6_0034830-TcYC6_0035200|||n.443893G>A||||||	GT:AD:DP:GQ:PL:SB
TcYC6_Chr33	444064	.	G	A	1026.77	.	BaseQRankSum=-1.164;ClippingRankSum=0.000;DP=52;ExcessHet=3.0103;MLEAC=1,0;MLEAF=0.500,0.00;MQRankSum=-0.913;RAW_MQ=86437.00;ReadPosRankSum=-1.157;ANN=A|upstream_gene_variant|MODIFIER|protein_phosphatase_2C%2C_putative|TcYC6_0034820|transcript|TcYC6_0034820-RA|protein_coding||c.-4322C>T|||||4322|,A|upstream_gene_variant|MODIFIER|CMGC/DYRK_protein_kinase%2C_putative|TcYC6_0034830|transcript|TcYC6_0034830-RA|protein_coding||c.-308C>T|||||308|,A|downstream_gene_variant|MODIFIER|hypothetical_protein%2C_conserved|TcYC6_0035200|transcript|TcYC6_0035200-RA|protein_coding||c.*742C>T|||||742|,A|downstream_gene_variant|MODIFIER|hypothetical_protein%2C_conserved|TcYC6_0035010|transcript|TcYC6_0035010-RA|protein_coding||c.*2662C>T|||||2662|,A|downstream_gene_variant|MODIFIER|hypothetical_protein%2C_conserved|TcYC6_0034840|transcript|TcYC6_0034840-RA|protein_coding||c.*3722C>T|||||3722|,A|downstream_gene_variant|MODIFIER|60S_ribosomal_protein_L13a%2C_putative|TcYC6_0034850|transcript|TcYC6_0034850-RA|protein_coding||c.*4842C>T|||||4842|,A|intergenic_region|MODIFIER|CMGC/DYRK_protein_kinase%2C_putative-hypothetical_protein%2C_conserved|TcYC6_0034830-TcYC6_0035200|intergenic_region|TcYC6_0034830-TcYC6_0035200|||n.444064G>A||||||	GT:AD:DP:GQ:PGT:PID:PL:SB
TcYC6_Chr33	444087	.	GA	G	192.73	.	BaseQRankSum=-2.170;ClippingRankSum=0.000;DP=43;ExcessHet=3.0103;MLEAC=1,0;MLEAF=0.500,0.00;MQRankSum=-0.366;RAW_MQ=70678.00;ReadPosRankSum=0.961;ANN=G|upstream_gene_variant|MODIFIER|protein_phosphatase_2C%2C_putative|TcYC6_0034820|transcript|TcYC6_0034820-RA|protein_coding||c.-4346delT|||||4346|,G|upstream_gene_variant|MODIFIER|CMGC/DYRK_protein_kinase%2C_putative|TcYC6_0034830|transcript|TcYC6_0034830-RA|protein_coding||c.-332delT|||||332|,G|downstream_gene_variant|MODIFIER|hypothetical_protein%2C_conserved|TcYC6_0035200|transcript|TcYC6_0035200-RA|protein_coding||c.*718delT|||||718|,G|downstream_gene_variant|MODIFIER|hypothetical_protein%2C_conserved|TcYC6_0035010|transcript|TcYC6_0035010-RA|protein_coding||c.*2638delT|||||2638|,G|downstream_gene_variant|MODIFIER|hypothetical_protein%2C_conserved|TcYC6_0034840|transcript|TcYC6_0034840-RA|protein_coding||c.*3698delT|||||3698|,G|downstream_gene_variant|MODIFIER|60S_ribosomal_protein_L13a%2C_putative|TcYC6_0034850|transcript|TcYC6_0034850-RA|protein_coding||c.*4818delT|||||4818|,G|intergenic_region|MODIFIER|CMGC/DYRK_protein_kinase%2C_putative-hypothetical_protein%2C_conserved|TcYC6_0034830-TcYC6_0035200|intergenic_region|TcYC6_0034830-TcYC6_0035200|||n.444088delA||||||	GT:AD:DP:GQ:PL:SB
TcYC6_Chr33	444095	.	A	AG	556.73	.	BaseQRankSum=-1.136;ClippingRankSum=0.000;DP=39;ExcessHet=3.0103;MLEAC=1,0;MLEAF=0.500,0.00;MQRankSum=-0.465;RAW_MQ=62059.00;ReadPosRankSum=-1.888;ANN=AG|upstream_gene_variant|MODIFIER|protein_phosphatase_2C%2C_putative|TcYC6_0034820|transcript|TcYC6_0034820-RA|protein_coding||c.-4354_-4353insC|||||4354|,AG|upstream_gene_variant|MODIFIER|CMGC/DYRK_protein_kinase%2C_putative|TcYC6_0034830|transcript|TcYC6_0034830-RA|protein_coding||c.-340_-339insC|||||340|,AG|downstream_gene_variant|MODIFIER|hypothetical_protein%2C_conserved|TcYC6_0035200|transcript|TcYC6_0035200-RA|protein_coding||c.*710_*711insC|||||710|,AG|downstream_gene_variant|MODIFIER|hypothetical_protein%2C_conserved|TcYC6_0035010|transcript|TcYC6_0035010-RA|protein_coding||c.*2630_*2631insC|||||2630|,AG|downstream_gene_variant|MODIFIER|hypothetical_protein%2C_conserved|TcYC6_0034840|transcript|TcYC6_0034840-RA|protein_coding||c.*3690_*3691insC|||||3690|,AG|downstream_gene_variant|MODIFIER|60S_ribosomal_protein_L13a%2C_putative|TcYC6_0034850|transcript|TcYC6_0034850-RA|protein_coding||c.*4810_*4811insC|||||4810|,AG|intergenic_region|MODIFIER|CMGC/DYRK_protein_kinase%2C_putative-hypothetical_protein%2C_conserved|TcYC6_0034830-TcYC6_0035200|intergenic_region|TcYC6_0034830-TcYC6_0035200|||n.444095_444096insG||||||	GT:AD:DP:GQ:PGT:PID:PL:SB
TcYC6_Chr33	444099	.	CAAT	C	756.73	.	BaseQRankSum=-0.846;ClippingRankSum=0.000;DP=39;ExcessHet=3.0103;MLEAC=1,0,1,0;MLEAF=0.500,0.00,0.500,0.00;MQRankSum=-0.642;RAW_MQ=60871.00;ReadPosRankSum=-0.952;ANN=C|upstream_gene_variant|MODIFIER|protein_phosphatase_2C%2C_putative|TcYC6_0034820|transcript|TcYC6_0034820-RA|protein_coding||c.-4360_-4358delATT|||||4358|,C|upstream_gene_variant|MODIFIER|CMGC/DYRK_protein_kinase%2C_putative|TcYC6_0034830|transcript|TcYC6_0034830-RA|protein_coding||c.-346_-344delATT|||||344|,C|downstream_gene_variant|MODIFIER|hypothetical_protein%2C_conserved|TcYC6_0035200|transcript|TcYC6_0035200-RA|protein_coding||c.*704_*706delATT|||||706|,C|downstream_gene_variant|MODIFIER|hypothetical_protein%2C_conserved|TcYC6_0035010|transcript|TcYC6_0035010-RA|protein_coding||c.*2624_*2626delATT|||||2626|,C|downstream_gene_variant|MODIFIER|hypothetical_protein%2C_conserved|TcYC6_0034840|transcript|TcYC6_0034840-RA|protein_coding||c.*3684_*3686delATT|||||3686|,C|downstream_gene_variant|MODIFIER|60S_ribosomal_protein_L13a%2C_putative|TcYC6_0034850|transcript|TcYC6_0034850-RA|protein_coding||c.*4804_*4806delATT|||||4806|,C|intergenic_region|MODIFIER|CMGC/DYRK_protein_kinase%2C_putative-hypothetical_protein%2C_conserved|TcYC6_0034830-TcYC6_0035200|intergenic_region|TcYC6_0034830-TcYC6_0035200|||n.444100_444102delAAT||||||	GT:AD:DP:GQ:PL:SB
TcYC6_Chr33	444159	.	AAAAC	A	310.73	.	BaseQRankSum=1.203;ClippingRankSum=0.000;DP=21;ExcessHet=3.0103;MLEAC=1,0;MLEAF=0.500,0.00;MQRankSum=-3.252;RAW_MQ=25555.00;ReadPosRankSum=1.446;ANN=A|upstream_gene_variant|MODIFIER|protein_phosphatase_2C%2C_putative|TcYC6_0034820|transcript|TcYC6_0034820-RA|protein_coding||c.-4421_-4418delGTTT|||||4418|,A|upstream_gene_variant|MODIFIER|CMGC/DYRK_protein_kinase%2C_putative|TcYC6_0034830|transcript|TcYC6_0034830-RA|protein_coding||c.-407_-404delGTTT|||||404|,A|downstream_gene_variant|MODIFIER|hypothetical_protein%2C_conserved|TcYC6_0035200|transcript|TcYC6_0035200-RA|protein_coding||c.*643_*646delGTTT|||||646|,A|downstream_gene_variant|MODIFIER|hypothetical_protein%2C_conserved|TcYC6_0035010|transcript|TcYC6_0035010-RA|protein_coding||c.*2563_*2566delGTTT|||||2566|,A|downstream_gene_variant|MODIFIER|hypothetical_protein%2C_conserved|TcYC6_0034840|transcript|TcYC6_0034840-RA|protein_coding||c.*3623_*3626delGTTT|||||3626|,A|downstream_gene_variant|MODIFIER|60S_ribosomal_protein_L13a%2C_putative|TcYC6_0034850|transcript|TcYC6_0034850-RA|protein_coding||c.*4743_*4746delGTTT|||||4746|,A|intergenic_region|MODIFIER|CMGC/DYRK_protein_kinase%2C_putative-hypothetical_protein%2C_conserved|TcYC6_0034830-TcYC6_0035200|intergenic_region|TcYC6_0034830-TcYC6_0035200|||n.444160_444163delAAAC||||||	GT:AD:DP:GQ:PGT:PID:PL:SB
TcYC6_Chr33	444180	.	C	A	400.77	.	BaseQRankSum=1.618;ClippingRankSum=0.000;DP=19;ExcessHet=3.0103;MLEAC=1,0;MLEAF=0.500,0.00;MQRankSum=-3.240;RAW_MQ=21003.00;ReadPosRankSum=1.908;ANN=A|upstream_gene_variant|MODIFIER|protein_phosphatase_2C%2C_putative|TcYC6_0034820|transcript|TcYC6_0034820-RA|protein_coding||c.-4438G>T|||||4438|,A|upstream_gene_variant|MODIFIER|CMGC/DYRK_protein_kinase%2C_putative|TcYC6_0034830|transcript|TcYC6_0034830-RA|protein_coding||c.-424G>T|||||424|,A|downstream_gene_variant|MODIFIER|hypothetical_protein%2C_conserved|TcYC6_0035200|transcript|TcYC6_0035200-RA|protein_coding||c.*626G>T|||||626|,A|downstream_gene_variant|MODIFIER|hypothetical_protein%2C_conserved|TcYC6_0035010|transcript|TcYC6_0035010-RA|protein_coding||c.*2546G>T|||||2546|,A|downstream_gene_variant|MODIFIER|hypothetical_protein%2C_conserved|TcYC6_0034840|transcript|TcYC6_0034840-RA|protein_coding||c.*3606G>T|||||3606|,A|downstream_gene_variant|MODIFIER|60S_ribosomal_protein_L13a%2C_putative|TcYC6_0034850|transcript|TcYC6_0034850-RA|protein_coding||c.*4726G>T|||||4726|,A|intergenic_region|MODIFIER|CMGC/DYRK_protein_kinase%2C_putative-hypothetical_protein%2C_conserved|TcYC6_0034830-TcYC6_0035200|intergenic_region|TcYC6_0034830-TcYC6_0035200|||n.444180C>A||||||	GT:AD:DP:GQ:PGT:PID:PL:SB
TcYC6_Chr33	444181	.	A	C	400.77	.	BaseQRankSum=-0.514;ClippingRankSum=0.000;DP=19;ExcessHet=3.0103;MLEAC=1,0;MLEAF=0.500,0.00;MQRankSum=-3.356;RAW_MQ=21167.00;ReadPosRankSum=2.320;ANN=C|upstream_gene_variant|MODIFIER|protein_phosphatase_2C%2C_putative|TcYC6_0034820|transcript|TcYC6_0034820-RA|protein_coding||c.-4439T>G|||||4439|,C|upstream_gene_variant|MODIFIER|CMGC/DYRK_protein_kinase%2C_putative|TcYC6_0034830|transcript|TcYC6_0034830-RA|protein_coding||c.-425T>G|||||425|,C|downstream_gene_variant|MODIFIER|hypothetical_protein%2C_conserved|TcYC6_0035200|transcript|TcYC6_0035200-RA|protein_coding||c.*625T>G|||||625|,C|downstream_gene_variant|MODIFIER|hypothetical_protein%2C_conserved|TcYC6_0035010|transcript|TcYC6_0035010-RA|protein_coding||c.*2545T>G|||||2545|,C|downstream_gene_variant|MODIFIER|hypothetical_protein%2C_conserved|TcYC6_0034840|transcript|TcYC6_0034840-RA|protein_coding||c.*3605T>G|||||3605|,C|downstream_gene_variant|MODIFIER|60S_ribosomal_protein_L13a%2C_putative|TcYC6_0034850|transcript|TcYC6_0034850-RA|protein_coding||c.*4725T>G|||||4725|,C|intergenic_region|MODIFIER|CMGC/DYRK_protein_kinase%2C_putative-hypothetical_protein%2C_conserved|TcYC6_0034830-TcYC6_0035200|intergenic_region|TcYC6_0034830-TcYC6_0035200|||n.444181A>C||||||	GT:AD:DP:GQ:PGT:PID:PL:SB
TcYC6_Chr33	444199	.	A	G	569.77	.	BaseQRankSum=-1.356;ClippingRankSum=0.000;DP=28;ExcessHet=3.0103;MLEAC=1,0;MLEAF=0.500,0.00;MQRankSum=-4.340;RAW_MQ=31986.00;ReadPosRankSum=-1.186;ANN=G|upstream_gene_variant|MODIFIER|protein_phosphatase_2C%2C_putative|TcYC6_0034820|transcript|TcYC6_0034820-RA|protein_coding||c.-4457T>C|||||4457|,G|upstream_gene_variant|MODIFIER|CMGC/DYRK_protein_kinase%2C_putative|TcYC6_0034830|transcript|TcYC6_0034830-RA|protein_coding||c.-443T>C|||||443|,G|downstream_gene_variant|MODIFIER|hypothetical_protein%2C_conserved|TcYC6_0035200|transcript|TcYC6_0035200-RA|protein_coding||c.*607T>C|||||607|,G|downstream_gene_variant|MODIFIER|hypothetical_protein%2C_conserved|TcYC6_0035010|transcript|TcYC6_0035010-RA|protein_coding||c.*2527T>C|||||2527|,G|downstream_gene_variant|MODIFIER|hypothetical_protein%2C_conserved|TcYC6_0034840|transcript|TcYC6_0034840-RA|protein_coding||c.*3587T>C|||||3587|,G|downstream_gene_variant|MODIFIER|60S_ribosomal_protein_L13a%2C_putative|TcYC6_0034850|transcript|TcYC6_0034850-RA|protein_coding||c.*4707T>C|||||4707|,G|intergenic_region|MODIFIER|CMGC/DYRK_protein_kinase%2C_putative-hypothetical_protein%2C_conserved|TcYC6_0034830-TcYC6_0035200|intergenic_region|TcYC6_0034830-TcYC6_0035200|||n.444199A>G||||||	GT:AD:DP:GQ:PGT:PID:PL:SB
TcYC6_Chr33	444202	.	A	G	569.77	.	BaseQRankSum=-0.418;ClippingRankSum=0.000;DP=29;ExcessHet=3.0103;MLEAC=1,0;MLEAF=0.500,0.00;MQRankSum=-4.692;RAW_MQ=37314.00;ReadPosRankSum=0.703;ANN=G|upstream_gene_variant|MODIFIER|protein_phosphatase_2C%2C_putative|TcYC6_0034820|transcript|TcYC6_0034820-RA|protein_coding||c.-4460T>C|||||4460|,G|upstream_gene_variant|MODIFIER|CMGC/DYRK_protein_kinase%2C_putative|TcYC6_0034830|transcript|TcYC6_0034830-RA|protein_coding||c.-446T>C|||||446|,G|downstream_gene_variant|MODIFIER|hypothetical_protein%2C_conserved|TcYC6_0035200|transcript|TcYC6_0035200-RA|protein_coding||c.*604T>C|||||604|,G|downstream_gene_variant|MODIFIER|hypothetical_protein%2C_conserved|TcYC6_0035010|transcript|TcYC6_0035010-RA|protein_coding||c.*2524T>C|||||2524|,G|downstream_gene_variant|MODIFIER|hypothetical_protein%2C_conserved|TcYC6_0034840|transcript|TcYC6_0034840-RA|protein_coding||c.*3584T>C|||||3584|,G|downstream_gene_variant|MODIFIER|60S_ribosomal_protein_L13a%2C_putative|TcYC6_0034850|transcript|TcYC6_0034850-RA|protein_coding||c.*4704T>C|||||4704|,G|intergenic_region|MODIFIER|CMGC/DYRK_protein_kinase%2C_putative-hypothetical_protein%2C_conserved|TcYC6_0034830-TcYC6_0035200|intergenic_region|TcYC6_0034830-TcYC6_0035200|||n.444202A>G||||||	GT:AD:DP:GQ:PGT:PID:PL:SB
TcYC6_Chr33	444260	.	CAG	C	984.73	.	BaseQRankSum=0.853;ClippingRankSum=0.000;DP=65;ExcessHet=3.0103;MLEAC=1,0;MLEAF=0.500,0.00;MQRankSum=-7.028;RAW_MQ=90306.00;ReadPosRankSum=-0.750;ANN=C|upstream_gene_variant|MODIFIER|protein_phosphatase_2C%2C_putative|TcYC6_0034820|transcript|TcYC6_0034820-RA|protein_coding||c.-4520_-4519delCT|||||4519|,C|upstream_gene_variant|MODIFIER|CMGC/DYRK_protein_kinase%2C_putative|TcYC6_0034830|transcript|TcYC6_0034830-RA|protein_coding||c.-506_-505delCT|||||505|,C|downstream_gene_variant|MODIFIER|hypothetical_protein%2C_conserved|TcYC6_0035200|transcript|TcYC6_0035200-RA|protein_coding||c.*544_*545delCT|||||545|,C|downstream_gene_variant|MODIFIER|hypothetical_protein%2C_conserved|TcYC6_0035010|transcript|TcYC6_0035010-RA|protein_coding||c.*2464_*2465delCT|||||2465|,C|downstream_gene_variant|MODIFIER|hypothetical_protein%2C_conserved|TcYC6_0034840|transcript|TcYC6_0034840-RA|protein_coding||c.*3524_*3525delCT|||||3525|,C|downstream_gene_variant|MODIFIER|60S_ribosomal_protein_L13a%2C_putative|TcYC6_0034850|transcript|TcYC6_0034850-RA|protein_coding||c.*4644_*4645delCT|||||4645|,C|intergenic_region|MODIFIER|CMGC/DYRK_protein_kinase%2C_putative-hypothetical_protein%2C_conserved|TcYC6_0034830-TcYC6_0035200|intergenic_region|TcYC6_0034830-TcYC6_0035200|||n.444261_444262delAG||||||	GT:AD:DP:GQ:PGT:PID:PL:SB
TcYC6_Chr33	444265	.	A	T	1032.77	.	BaseQRankSum=0.923;ClippingRankSum=0.000;DP=66;ExcessHet=3.0103;MLEAC=1,0;MLEAF=0.500,0.00;MQRankSum=-6.939;RAW_MQ=93258.00;ReadPosRankSum=-0.987;ANN=T|upstream_gene_variant|MODIFIER|protein_phosphatase_2C%2C_putative|TcYC6_0034820|transcript|TcYC6_0034820-RA|protein_coding||c.-4523T>A|||||4523|,T|upstream_gene_variant|MODIFIER|CMGC/DYRK_protein_kinase%2C_putative|TcYC6_0034830|transcript|TcYC6_0034830-RA|protein_coding||c.-509T>A|||||509|,T|downstream_gene_variant|MODIFIER|hypothetical_protein%2C_conserved|TcYC6_0035200|transcript|TcYC6_0035200-RA|protein_coding||c.*541T>A|||||541|,T|downstream_gene_variant|MODIFIER|hypothetical_protein%2C_conserved|TcYC6_0035010|transcript|TcYC6_0035010-RA|protein_coding||c.*2461T>A|||||2461|,T|downstream_gene_variant|MODIFIER|hypothetical_protein%2C_conserved|TcYC6_0034840|transcript|TcYC6_0034840-RA|protein_coding||c.*3521T>A|||||3521|,T|downstream_gene_variant|MODIFIER|60S_ribosomal_protein_L13a%2C_putative|TcYC6_0034850|transcript|TcYC6_0034850-RA|protein_coding||c.*4641T>A|||||4641|,T|intergenic_region|MODIFIER|CMGC/DYRK_protein_kinase%2C_putative-hypothetical_protein%2C_conserved|TcYC6_0034830-TcYC6_0035200|intergenic_region|TcYC6_0034830-TcYC6_0035200|||n.444265A>T||||||	GT:AD:DP:GQ:PGT:PID:PL:SB
TcYC6_Chr33	444407	.	GAAAAAAA	G	868.73	.	BaseQRankSum=-0.436;ClippingRankSum=0.000;DP=82;ExcessHet=3.0103;MLEAC=1,0,0,0,0;MLEAF=0.500,0.00,0.00,0.00,0.00;MQRankSum=2.465;RAW_MQ=122821.00;ReadPosRankSum=-0.354;ANN=G|upstream_gene_variant|MODIFIER|protein_phosphatase_2C%2C_putative|TcYC6_0034820|transcript|TcYC6_0034820-RA|protein_coding||c.-4672_-4666delTTTTTTT|||||4666|,G|upstream_gene_variant|MODIFIER|CMGC/DYRK_protein_kinase%2C_putative|TcYC6_0034830|transcript|TcYC6_0034830-RA|protein_coding||c.-658_-652delTTTTTTT|||||652|,G|downstream_gene_variant|MODIFIER|hypothetical_protein%2C_conserved|TcYC6_0035200|transcript|TcYC6_0035200-RA|protein_coding||c.*392_*398delTTTTTTT|||||398|,G|downstream_gene_variant|MODIFIER|hypothetical_protein%2C_conserved|TcYC6_0035010|transcript|TcYC6_0035010-RA|protein_coding||c.*2312_*2318delTTTTTTT|||||2318|,G|downstream_gene_variant|MODIFIER|hypothetical_protein%2C_conserved|TcYC6_0034840|transcript|TcYC6_0034840-RA|protein_coding||c.*3372_*3378delTTTTTTT|||||3378|,G|downstream_gene_variant|MODIFIER|60S_ribosomal_protein_L13a%2C_putative|TcYC6_0034850|transcript|TcYC6_0034850-RA|protein_coding||c.*4492_*4498delTTTTTTT|||||4498|,G|intergenic_region|MODIFIER|CMGC/DYRK_protein_kinase%2C_putative-hypothetical_protein%2C_conserved|TcYC6_0034830-TcYC6_0035200|intergenic_region|TcYC6_0034830-TcYC6_0035200|||n.444408_444414delAAAAAAA||||||	GT:AD:DP:GQ:PL:SB
TcYC6_Chr33	444427	.	A	AAAAAAG	770.73	.	BaseQRankSum=-0.221;ClippingRankSum=0.000;DP=89;ExcessHet=3.0103;MLEAC=0,1,0,0;MLEAF=0.00,0.500,0.00,0.00;MQRankSum=-3.486;RAW_MQ=134677.00;ReadPosRankSum=-2.009;ANN=AAAAAAG|upstream_gene_variant|MODIFIER|protein_phosphatase_2C%2C_putative|TcYC6_0034820|transcript|TcYC6_0034820-RA|protein_coding||c.-4686_-4685insCTTTTT|||||4686|,AAAAAAG|upstream_gene_variant|MODIFIER|CMGC/DYRK_protein_kinase%2C_putative|TcYC6_0034830|transcript|TcYC6_0034830-RA|protein_coding||c.-672_-671insCTTTTT|||||672|,AAAAAAG|downstream_gene_variant|MODIFIER|hypothetical_protein%2C_conserved|TcYC6_0035200|transcript|TcYC6_0035200-RA|protein_coding||c.*378_*379insCTTTTT|||||378|,AAAAAAG|downstream_gene_variant|MODIFIER|hypothetical_protein%2C_conserved|TcYC6_0035010|transcript|TcYC6_0035010-RA|protein_coding||c.*2298_*2299insCTTTTT|||||2298|,AAAAAAG|downstream_gene_variant|MODIFIER|hypothetical_protein%2C_conserved|TcYC6_0034840|transcript|TcYC6_0034840-RA|protein_coding||c.*3358_*3359insCTTTTT|||||3358|,AAAAAAG|downstream_gene_variant|MODIFIER|60S_ribosomal_protein_L13a%2C_putative|TcYC6_0034850|transcript|TcYC6_0034850-RA|protein_coding||c.*4478_*4479insCTTTTT|||||4478|,AAAAAAG|intergenic_region|MODIFIER|CMGC/DYRK_protein_kinase%2C_putative-hypothetical_protein%2C_conserved|TcYC6_0034830-TcYC6_0035200|intergenic_region|TcYC6_0034830-TcYC6_0035200|||n.444427_444428insAAAAAG||||||	GT:AD:DP:GQ:PL:SB
TcYC6_Chr33	444587	.	GAAAAAA	G	1946.73	.	BaseQRankSum=-1.718;ClippingRankSum=0.000;DP=139;ExcessHet=3.0103;MLEAC=1,0,1,0,0;MLEAF=0.500,0.00,0.500,0.00,0.00;MQRankSum=-1.635;RAW_MQ=237328.00;ReadPosRankSum=-1.018;ANN=G|upstream_gene_variant|MODIFIER|protein_phosphatase_2C%2C_putative|TcYC6_0034820|transcript|TcYC6_0034820-RA|protein_coding||c.-4851_-4846delTTTTTT|||||4846|,G|upstream_gene_variant|MODIFIER|CMGC/DYRK_protein_kinase%2C_putative|TcYC6_0034830|transcript|TcYC6_0034830-RA|protein_coding||c.-837_-832delTTTTTT|||||832|,G|downstream_gene_variant|MODIFIER|hypothetical_protein%2C_conserved|TcYC6_0035200|transcript|TcYC6_0035200-RA|protein_coding||c.*213_*218delTTTTTT|||||218|,G|downstream_gene_variant|MODIFIER|hypothetical_protein%2C_conserved|TcYC6_0035010|transcript|TcYC6_0035010-RA|protein_coding||c.*2133_*2138delTTTTTT|||||2138|,G|downstream_gene_variant|MODIFIER|hypothetical_protein%2C_conserved|TcYC6_0034840|transcript|TcYC6_0034840-RA|protein_coding||c.*3193_*3198delTTTTTT|||||3198|,G|downstream_gene_variant|MODIFIER|60S_ribosomal_protein_L13a%2C_putative|TcYC6_0034850|transcript|TcYC6_0034850-RA|protein_coding||c.*4313_*4318delTTTTTT|||||4318|,G|intergenic_region|MODIFIER|CMGC/DYRK_protein_kinase%2C_putative-hypothetical_protein%2C_conserved|TcYC6_0034830-TcYC6_0035200|intergenic_region|TcYC6_0034830-TcYC6_0035200|||n.444588_444593delAAAAAA||||||	GT:AD:DP:GQ:PL:SB
TcYC6_Chr33	444817	.	A	G	2462.77	.	BaseQRankSum=1.169;ClippingRankSum=0.000;DP=131;ExcessHet=3.0103;MLEAC=1,0;MLEAF=0.500,0.00;MQRankSum=1.079;RAW_MQ=230920.00;ReadPosRankSum=-1.231;ANN=G|missense_variant|MODERATE|hypothetical_protein%2C_conserved|TcYC6_0035200|transcript|TcYC6_0035200-RA|protein_coding|1/1|c.1690T>C|p.Ser564Pro|1690/1701|1690/1701|564/566||,G|upstream_gene_variant|MODIFIER|CMGC/DYRK_protein_kinase%2C_putative|TcYC6_0034830|transcript|TcYC6_0034830-RA|protein_coding||c.-1061T>C|||||1061|,G|downstream_gene_variant|MODIFIER|hypothetical_protein%2C_conserved|TcYC6_0035010|transcript|TcYC6_0035010-RA|protein_coding||c.*1909T>C|||||1909|,G|downstream_gene_variant|MODIFIER|hypothetical_protein%2C_conserved|TcYC6_0034840|transcript|TcYC6_0034840-RA|protein_coding||c.*2969T>C|||||2969|,G|downstream_gene_variant|MODIFIER|60S_ribosomal_protein_L13a%2C_putative|TcYC6_0034850|transcript|TcYC6_0034850-RA|protein_coding||c.*4089T>C|||||4089|	GT:AD:DP:GQ:PL:SB
TcYC6_Chr33	445659	.	T	C	1632.77	.	BaseQRankSum=3.145;ClippingRankSum=0.000;DP=118;ExcessHet=3.0103;MLEAC=1,0;MLEAF=0.500,0.00;MQRankSum=0.000;RAW_MQ=208152.00;ReadPosRankSum=-0.742;ANN=C|missense_variant|MODERATE|hypothetical_protein%2C_conserved|TcYC6_0035200|transcript|TcYC6_0035200-RA|protein_coding|1/1|c.848A>G|p.Gln283Arg|848/1701|848/1701|283/566||,C|upstream_gene_variant|MODIFIER|CMGC/DYRK_protein_kinase%2C_putative|TcYC6_0034830|transcript|TcYC6_0034830-RA|protein_coding||c.-1903A>G|||||1903|,C|downstream_gene_variant|MODIFIER|hypothetical_protein%2C_conserved|TcYC6_0035010|transcript|TcYC6_0035010-RA|protein_coding||c.*1067A>G|||||1067|,C|downstream_gene_variant|MODIFIER|hypothetical_protein%2C_conserved|TcYC6_0034840|transcript|TcYC6_0034840-RA|protein_coding||c.*2127A>G|||||2127|,C|downstream_gene_variant|MODIFIER|60S_ribosomal_protein_L13a%2C_putative|TcYC6_0034850|transcript|TcYC6_0034850-RA|protein_coding||c.*3247A>G|||||3247|	GT:AD:DP:GQ:PL:SB
TcYC6_Chr33	445961	.	T	C	3312.77	.	BaseQRankSum=1.212;ClippingRankSum=0.000;DP=179;ExcessHet=3.0103;MLEAC=1,0;MLEAF=0.500,0.00;MQRankSum=0.000;RAW_MQ=315756.00;ReadPosRankSum=-1.770;ANN=C|synonymous_variant|LOW|hypothetical_protein%2C_conserved|TcYC6_0035200|transcript|TcYC6_0035200-RA|protein_coding|1/1|c.546A>G|p.Glu182Glu|546/1701|546/1701|182/566||,C|upstream_gene_variant|MODIFIER|CMGC/DYRK_protein_kinase%2C_putative|TcYC6_0034830|transcript|TcYC6_0034830-RA|protein_coding||c.-2205A>G|||||2205|,C|downstream_gene_variant|MODIFIER|hypothetical_protein%2C_conserved|TcYC6_0035010|transcript|TcYC6_0035010-RA|protein_coding||c.*765A>G|||||765|,C|downstream_gene_variant|MODIFIER|hypothetical_protein%2C_conserved|TcYC6_0034840|transcript|TcYC6_0034840-RA|protein_coding||c.*1825A>G|||||1825|,C|downstream_gene_variant|MODIFIER|60S_ribosomal_protein_L13a%2C_putative|TcYC6_0034850|transcript|TcYC6_0034850-RA|protein_coding||c.*2945A>G|||||2945|	GT:AD:DP:GQ:PL:SB
TcYC6_Chr33	446023	.	G	T	2851.77	.	BaseQRankSum=0.217;ClippingRankSum=0.000;DP=161;ExcessHet=3.0103;MLEAC=1,0;MLEAF=0.500,0.00;MQRankSum=0.000;RAW_MQ=284004.00;ReadPosRankSum=0.413;ANN=T|missense_variant|MODERATE|hypothetical_protein%2C_conserved|TcYC6_0035200|transcript|TcYC6_0035200-RA|protein_coding|1/1|c.484C>A|p.Leu162Ile|484/1701|484/1701|162/566||,T|upstream_gene_variant|MODIFIER|CMGC/DYRK_protein_kinase%2C_putative|TcYC6_0034830|transcript|TcYC6_0034830-RA|protein_coding||c.-2267C>A|||||2267|,T|downstream_gene_variant|MODIFIER|hypothetical_protein%2C_conserved|TcYC6_0035010|transcript|TcYC6_0035010-RA|protein_coding||c.*703C>A|||||703|,T|downstream_gene_variant|MODIFIER|hypothetical_protein%2C_conserved|TcYC6_0034840|transcript|TcYC6_0034840-RA|protein_coding||c.*1763C>A|||||1763|,T|downstream_gene_variant|MODIFIER|60S_ribosomal_protein_L13a%2C_putative|TcYC6_0034850|transcript|TcYC6_0034850-RA|protein_coding||c.*2883C>A|||||2883|	GT:AD:DP:GQ:PL:SB
TcYC6_Chr33	446384	.	G	A	2602.77	.	BaseQRankSum=1.106;ClippingRankSum=0.000;DP=141;ExcessHet=3.0103;MLEAC=1,0;MLEAF=0.500,0.00;MQRankSum=0.000;RAW_MQ=248724.00;ReadPosRankSum=1.501;ANN=A|synonymous_variant|LOW|hypothetical_protein%2C_conserved|TcYC6_0035200|transcript|TcYC6_0035200-RA|protein_coding|1/1|c.123C>T|p.Pro41Pro|123/1701|123/1701|41/566||,A|upstream_gene_variant|MODIFIER|CMGC/DYRK_protein_kinase%2C_putative|TcYC6_0034830|transcript|TcYC6_0034830-RA|protein_coding||c.-2628C>T|||||2628|,A|downstream_gene_variant|MODIFIER|hypothetical_protein%2C_conserved|TcYC6_0035010|transcript|TcYC6_0035010-RA|protein_coding||c.*342C>T|||||342|,A|downstream_gene_variant|MODIFIER|hypothetical_protein%2C_conserved|TcYC6_0034840|transcript|TcYC6_0034840-RA|protein_coding||c.*1402C>T|||||1402|,A|downstream_gene_variant|MODIFIER|60S_ribosomal_protein_L13a%2C_putative|TcYC6_0034850|transcript|TcYC6_0034850-RA|protein_coding||c.*2522C>T|||||2522|,A|downstream_gene_variant|MODIFIER|hypothetical_protein%2C_conserved|TcYC6_0035020|transcript|TcYC6_0035020-RA|protein_coding||c.*4654C>T|||||4654|	GT:AD:DP:GQ:PL:SB
TcYC6_Chr33	446412	.	C	T	2497.77	.	BaseQRankSum=1.058;ClippingRankSum=0.000;DP=139;ExcessHet=3.0103;MLEAC=1,0;MLEAF=0.500,0.00;MQRankSum=0.000;RAW_MQ=245196.00;ReadPosRankSum=0.341;ANN=T|missense_variant|MODERATE|hypothetical_protein%2C_conserved|TcYC6_0035200|transcript|TcYC6_0035200-RA|protein_coding|1/1|c.95G>A|p.Gly32Glu|95/1701|95/1701|32/566||,T|upstream_gene_variant|MODIFIER|CMGC/DYRK_protein_kinase%2C_putative|TcYC6_0034830|transcript|TcYC6_0034830-RA|protein_coding||c.-2656G>A|||||2656|,T|downstream_gene_variant|MODIFIER|hypothetical_protein%2C_conserved|TcYC6_0035010|transcript|TcYC6_0035010-RA|protein_coding||c.*314G>A|||||314|,T|downstream_gene_variant|MODIFIER|hypothetical_protein%2C_conserved|TcYC6_0034840|transcript|TcYC6_0034840-RA|protein_coding||c.*1374G>A|||||1374|,T|downstream_gene_variant|MODIFIER|60S_ribosomal_protein_L13a%2C_putative|TcYC6_0034850|transcript|TcYC6_0034850-RA|protein_coding||c.*2494G>A|||||2494|,T|downstream_gene_variant|MODIFIER|hypothetical_protein%2C_conserved|TcYC6_0035020|transcript|TcYC6_0035020-RA|protein_coding||c.*4626G>A|||||4626|	GT:AD:DP:GQ:PL:SB
TcYC6_Chr33	446619	.	A	C	2112.77	.	BaseQRankSum=-0.252;ClippingRankSum=0.000;DP=163;ExcessHet=3.0103;MLEAC=1,0;MLEAF=0.500,0.00;MQRankSum=0.000;RAW_MQ=287532.00;ReadPosRankSum=1.337;ANN=C|upstream_gene_variant|MODIFIER|CMGC/DYRK_protein_kinase%2C_putative|TcYC6_0034830|transcript|TcYC6_0034830-RA|protein_coding||c.-2863T>G|||||2863|,C|upstream_gene_variant|MODIFIER|hypothetical_protein%2C_conserved|TcYC6_0035200|transcript|TcYC6_0035200-RA|protein_coding||c.-113T>G|||||113|,C|downstream_gene_variant|MODIFIER|hypothetical_protein%2C_conserved|TcYC6_0035010|transcript|TcYC6_0035010-RA|protein_coding||c.*107T>G|||||107|,C|downstream_gene_variant|MODIFIER|hypothetical_protein%2C_conserved|TcYC6_0034840|transcript|TcYC6_0034840-RA|protein_coding||c.*1167T>G|||||1167|,C|downstream_gene_variant|MODIFIER|60S_ribosomal_protein_L13a%2C_putative|TcYC6_0034850|transcript|TcYC6_0034850-RA|protein_coding||c.*2287T>G|||||2287|,C|downstream_gene_variant|MODIFIER|hypothetical_protein%2C_conserved|TcYC6_0035020|transcript|TcYC6_0035020-RA|protein_coding||c.*4419T>G|||||4419|,C|intergenic_region|MODIFIER|hypothetical_protein%2C_conserved-hypothetical_protein%2C_conserved|TcYC6_0035200-TcYC6_0035010|intergenic_region|TcYC6_0035200-TcYC6_0035010|||n.446619A>C||||||	GT:AD:DP:GQ:PL:SB
TcYC6_Chr33	446749	.	G	T	2969.77	.	BaseQRankSum=0.683;ClippingRankSum=0.000;DP=169;ExcessHet=3.0103;MLEAC=1,0;MLEAF=0.500,0.00;MQRankSum=0.000;RAW_MQ=298116.00;ReadPosRankSum=0.897;ANN=T|synonymous_variant|LOW|hypothetical_protein%2C_conserved|TcYC6_0035010|transcript|TcYC6_0035010-RA|protein_coding|1/1|c.457C>A|p.Arg153Arg|457/480|457/480|153/159||,T|upstream_gene_variant|MODIFIER|CMGC/DYRK_protein_kinase%2C_putative|TcYC6_0034830|transcript|TcYC6_0034830-RA|protein_coding||c.-2993C>A|||||2993|,T|upstream_gene_variant|MODIFIER|hypothetical_protein%2C_conserved|TcYC6_0035200|transcript|TcYC6_0035200-RA|protein_coding||c.-243C>A|||||243|,T|downstream_gene_variant|MODIFIER|hypothetical_protein%2C_conserved|TcYC6_0034840|transcript|TcYC6_0034840-RA|protein_coding||c.*1037C>A|||||1037|,T|downstream_gene_variant|MODIFIER|60S_ribosomal_protein_L13a%2C_putative|TcYC6_0034850|transcript|TcYC6_0034850-RA|protein_coding||c.*2157C>A|||||2157|,T|downstream_gene_variant|MODIFIER|hypothetical_protein%2C_conserved|TcYC6_0035020|transcript|TcYC6_0035020-RA|protein_coding||c.*4289C>A|||||4289|	GT:AD:DP:GQ:PL:SB
TcYC6_Chr33	447268	.	T	TA	1881.73	.	BaseQRankSum=-2.883;ClippingRankSum=0.000;DP=149;ExcessHet=3.0103;MLEAC=1,0;MLEAF=0.500,0.00;MQRankSum=-6.464;RAW_MQ=251270.00;ReadPosRankSum=-1.306;ANN=TA|upstream_gene_variant|MODIFIER|CMGC/DYRK_protein_kinase%2C_putative|TcYC6_0034830|transcript|TcYC6_0034830-RA|protein_coding||c.-3513_-3512insT|||||3513|,TA|upstream_gene_variant|MODIFIER|hypothetical_protein%2C_conserved|TcYC6_0035200|transcript|TcYC6_0035200-RA|protein_coding||c.-763_-762insT|||||763|,TA|upstream_gene_variant|MODIFIER|hypothetical_protein%2C_conserved|TcYC6_0035010|transcript|TcYC6_0035010-RA|protein_coding||c.-64_-63insT|||||64|,TA|downstream_gene_variant|MODIFIER|hypothetical_protein%2C_conserved|TcYC6_0034840|transcript|TcYC6_0034840-RA|protein_coding||c.*517_*518insT|||||517|,TA|downstream_gene_variant|MODIFIER|60S_ribosomal_protein_L13a%2C_putative|TcYC6_0034850|transcript|TcYC6_0034850-RA|protein_coding||c.*1637_*1638insT|||||1637|,TA|downstream_gene_variant|MODIFIER|hypothetical_protein%2C_conserved|TcYC6_0035020|transcript|TcYC6_0035020-RA|protein_coding||c.*3769_*3770insT|||||3769|,TA|intergenic_region|MODIFIER|hypothetical_protein%2C_conserved-hypothetical_protein%2C_conserved|TcYC6_0035010-TcYC6_0034840|intergenic_region|TcYC6_0035010-TcYC6_0034840|||n.447268_447269insA||||||	GT:AD:DP:GQ:PGT:PID:PL:SB
TcYC6_Chr33	447271	.	T	A	1884.77	.	BaseQRankSum=1.108;ClippingRankSum=0.000;DP=147;ExcessHet=3.0103;MLEAC=1,0;MLEAF=0.500,0.00;MQRankSum=-6.645;RAW_MQ=247578.00;ReadPosRankSum=-1.329;ANN=A|upstream_gene_variant|MODIFIER|CMGC/DYRK_protein_kinase%2C_putative|TcYC6_0034830|transcript|TcYC6_0034830-RA|protein_coding||c.-3515A>T|||||3515|,A|upstream_gene_variant|MODIFIER|hypothetical_protein%2C_conserved|TcYC6_0035200|transcript|TcYC6_0035200-RA|protein_coding||c.-765A>T|||||765|,A|upstream_gene_variant|MODIFIER|hypothetical_protein%2C_conserved|TcYC6_0035010|transcript|TcYC6_0035010-RA|protein_coding||c.-66A>T|||||66|,A|downstream_gene_variant|MODIFIER|hypothetical_protein%2C_conserved|TcYC6_0034840|transcript|TcYC6_0034840-RA|protein_coding||c.*515A>T|||||515|,A|downstream_gene_variant|MODIFIER|60S_ribosomal_protein_L13a%2C_putative|TcYC6_0034850|transcript|TcYC6_0034850-RA|protein_coding||c.*1635A>T|||||1635|,A|downstream_gene_variant|MODIFIER|hypothetical_protein%2C_conserved|TcYC6_0035020|transcript|TcYC6_0035020-RA|protein_coding||c.*3767A>T|||||3767|,A|intergenic_region|MODIFIER|hypothetical_protein%2C_conserved-hypothetical_protein%2C_conserved|TcYC6_0035010-TcYC6_0034840|intergenic_region|TcYC6_0035010-TcYC6_0034840|||n.447271T>A||||||	GT:AD:DP:GQ:PGT:PID:PL:SB
TcYC6_Chr33	447285	.	T	A	1815.77	.	BaseQRankSum=1.013;ClippingRankSum=0.000;DP=152;ExcessHet=3.0103;MLEAC=1,0;MLEAF=0.500,0.00;MQRankSum=-6.986;RAW_MQ=256234.00;ReadPosRankSum=-1.313;ANN=A|upstream_gene_variant|MODIFIER|CMGC/DYRK_protein_kinase%2C_putative|TcYC6_0034830|transcript|TcYC6_0034830-RA|protein_coding||c.-3529A>T|||||3529|,A|upstream_gene_variant|MODIFIER|hypothetical_protein%2C_conserved|TcYC6_0035200|transcript|TcYC6_0035200-RA|protein_coding||c.-779A>T|||||779|,A|upstream_gene_variant|MODIFIER|hypothetical_protein%2C_conserved|TcYC6_0035010|transcript|TcYC6_0035010-RA|protein_coding||c.-80A>T|||||80|,A|downstream_gene_variant|MODIFIER|hypothetical_protein%2C_conserved|TcYC6_0034840|transcript|TcYC6_0034840-RA|protein_coding||c.*501A>T|||||501|,A|downstream_gene_variant|MODIFIER|60S_ribosomal_protein_L13a%2C_putative|TcYC6_0034850|transcript|TcYC6_0034850-RA|protein_coding||c.*1621A>T|||||1621|,A|downstream_gene_variant|MODIFIER|hypothetical_protein%2C_conserved|TcYC6_0035020|transcript|TcYC6_0035020-RA|protein_coding||c.*3753A>T|||||3753|,A|intergenic_region|MODIFIER|hypothetical_protein%2C_conserved-hypothetical_protein%2C_conserved|TcYC6_0035010-TcYC6_0034840|intergenic_region|TcYC6_0035010-TcYC6_0034840|||n.447285T>A||||||	GT:AD:DP:GQ:PGT:PID:PL:SB
TcYC6_Chr33	447452	.	A	G	1773.77	.	BaseQRankSum=-1.303;ClippingRankSum=0.000;DP=127;ExcessHet=3.0103;MLEAC=1,0;MLEAF=0.500,0.00;MQRankSum=-4.012;RAW_MQ=220176.00;ReadPosRankSum=-1.238;ANN=G|upstream_gene_variant|MODIFIER|CMGC/DYRK_protein_kinase%2C_putative|TcYC6_0034830|transcript|TcYC6_0034830-RA|protein_coding||c.-3696T>C|||||3696|,G|upstream_gene_variant|MODIFIER|hypothetical_protein%2C_conserved|TcYC6_0035200|transcript|TcYC6_0035200-RA|protein_coding||c.-946T>C|||||946|,G|upstream_gene_variant|MODIFIER|hypothetical_protein%2C_conserved|TcYC6_0035010|transcript|TcYC6_0035010-RA|protein_coding||c.-247T>C|||||247|,G|downstream_gene_variant|MODIFIER|hypothetical_protein%2C_conserved|TcYC6_0034840|transcript|TcYC6_0034840-RA|protein_coding||c.*334T>C|||||334|,G|downstream_gene_variant|MODIFIER|60S_ribosomal_protein_L13a%2C_putative|TcYC6_0034850|transcript|TcYC6_0034850-RA|protein_coding||c.*1454T>C|||||1454|,G|downstream_gene_variant|MODIFIER|hypothetical_protein%2C_conserved|TcYC6_0035020|transcript|TcYC6_0035020-RA|protein_coding||c.*3586T>C|||||3586|,G|intergenic_region|MODIFIER|hypothetical_protein%2C_conserved-hypothetical_protein%2C_conserved|TcYC6_0035010-TcYC6_0034840|intergenic_region|TcYC6_0035010-TcYC6_0034840|||n.447452A>G||||||	GT:AD:DP:GQ:PL:SB
TcYC6_Chr33	447565	.	CA	C	993.73	.	BaseQRankSum=2.352;ClippingRankSum=0.000;DP=124;ExcessHet=3.0103;MLEAC=1,0;MLEAF=0.500,0.00;MQRankSum=-6.952;RAW_MQ=205577.00;ReadPosRankSum=0.376;ANN=C|upstream_gene_variant|MODIFIER|CMGC/DYRK_protein_kinase%2C_putative|TcYC6_0034830|transcript|TcYC6_0034830-RA|protein_coding||c.-3810delT|||||3810|,C|upstream_gene_variant|MODIFIER|hypothetical_protein%2C_conserved|TcYC6_0035200|transcript|TcYC6_0035200-RA|protein_coding||c.-1060delT|||||1060|,C|upstream_gene_variant|MODIFIER|hypothetical_protein%2C_conserved|TcYC6_0035010|transcript|TcYC6_0035010-RA|protein_coding||c.-361delT|||||361|,C|downstream_gene_variant|MODIFIER|hypothetical_protein%2C_conserved|TcYC6_0034840|transcript|TcYC6_0034840-RA|protein_coding||c.*220delT|||||220|,C|downstream_gene_variant|MODIFIER|60S_ribosomal_protein_L13a%2C_putative|TcYC6_0034850|transcript|TcYC6_0034850-RA|protein_coding||c.*1340delT|||||1340|,C|downstream_gene_variant|MODIFIER|hypothetical_protein%2C_conserved|TcYC6_0035020|transcript|TcYC6_0035020-RA|protein_coding||c.*3472delT|||||3472|,C|intergenic_region|MODIFIER|hypothetical_protein%2C_conserved-hypothetical_protein%2C_conserved|TcYC6_0035010-TcYC6_0034840|intergenic_region|TcYC6_0035010-TcYC6_0034840|||n.447566delA||||||	GT:AD:DP:GQ:PL:SB
TcYC6_Chr33	447579	.	T	A	1655.77	.	BaseQRankSum=0.757;ClippingRankSum=0.000;DP=125;ExcessHet=3.0103;MLEAC=1,0;MLEAF=0.500,0.00;MQRankSum=-7.189;RAW_MQ=207177.00;ReadPosRankSum=1.540;ANN=A|upstream_gene_variant|MODIFIER|CMGC/DYRK_protein_kinase%2C_putative|TcYC6_0034830|transcript|TcYC6_0034830-RA|protein_coding||c.-3823A>T|||||3823|,A|upstream_gene_variant|MODIFIER|hypothetical_protein%2C_conserved|TcYC6_0035200|transcript|TcYC6_0035200-RA|protein_coding||c.-1073A>T|||||1073|,A|upstream_gene_variant|MODIFIER|hypothetical_protein%2C_conserved|TcYC6_0035010|transcript|TcYC6_0035010-RA|protein_coding||c.-374A>T|||||374|,A|downstream_gene_variant|MODIFIER|hypothetical_protein%2C_conserved|TcYC6_0034840|transcript|TcYC6_0034840-RA|protein_coding||c.*207A>T|||||207|,A|downstream_gene_variant|MODIFIER|60S_ribosomal_protein_L13a%2C_putative|TcYC6_0034850|transcript|TcYC6_0034850-RA|protein_coding||c.*1327A>T|||||1327|,A|downstream_gene_variant|MODIFIER|hypothetical_protein%2C_conserved|TcYC6_0035020|transcript|TcYC6_0035020-RA|protein_coding||c.*3459A>T|||||3459|,A|intergenic_region|MODIFIER|hypothetical_protein%2C_conserved-hypothetical_protein%2C_conserved|TcYC6_0035010-TcYC6_0034840|intergenic_region|TcYC6_0035010-TcYC6_0034840|||n.447579T>A||||||	GT:AD:DP:GQ:PGT:PID:PL:SB
TcYC6_Chr33	447581	.	T	A	1650.77	.	BaseQRankSum=2.265;ClippingRankSum=0.000;DP=127;ExcessHet=3.0103;MLEAC=1,0;MLEAF=0.500,0.00;MQRankSum=-7.189;RAW_MQ=210377.00;ReadPosRankSum=1.509;ANN=A|upstream_gene_variant|MODIFIER|CMGC/DYRK_protein_kinase%2C_putative|TcYC6_0034830|transcript|TcYC6_0034830-RA|protein_coding||c.-3825A>T|||||3825|,A|upstream_gene_variant|MODIFIER|hypothetical_protein%2C_conserved|TcYC6_0035200|transcript|TcYC6_0035200-RA|protein_coding||c.-1075A>T|||||1075|,A|upstream_gene_variant|MODIFIER|hypothetical_protein%2C_conserved|TcYC6_0035010|transcript|TcYC6_0035010-RA|protein_coding||c.-376A>T|||||376|,A|downstream_gene_variant|MODIFIER|hypothetical_protein%2C_conserved|TcYC6_0034840|transcript|TcYC6_0034840-RA|protein_coding||c.*205A>T|||||205|,A|downstream_gene_variant|MODIFIER|60S_ribosomal_protein_L13a%2C_putative|TcYC6_0034850|transcript|TcYC6_0034850-RA|protein_coding||c.*1325A>T|||||1325|,A|downstream_gene_variant|MODIFIER|hypothetical_protein%2C_conserved|TcYC6_0035020|transcript|TcYC6_0035020-RA|protein_coding||c.*3457A>T|||||3457|,A|intergenic_region|MODIFIER|hypothetical_protein%2C_conserved-hypothetical_protein%2C_conserved|TcYC6_0035010-TcYC6_0034840|intergenic_region|TcYC6_0035010-TcYC6_0034840|||n.447581T>A||||||	GT:AD:DP:GQ:PGT:PID:PL:SB
TcYC6_Chr33	447583	.	T	A	1929.73	.	BaseQRankSum=1.591;ClippingRankSum=0.000;DP=128;ExcessHet=3.0103;MLEAC=1,0,0;MLEAF=0.500,0.00,0.00;MQRankSum=-6.915;RAW_MQ=211977.00;ReadPosRankSum=0.801;ANN=A|upstream_gene_variant|MODIFIER|CMGC/DYRK_protein_kinase%2C_putative|TcYC6_0034830|transcript|TcYC6_0034830-RA|protein_coding||c.-3827A>T|||||3827|,A|upstream_gene_variant|MODIFIER|hypothetical_protein%2C_conserved|TcYC6_0035200|transcript|TcYC6_0035200-RA|protein_coding||c.-1077A>T|||||1077|,A|upstream_gene_variant|MODIFIER|hypothetical_protein%2C_conserved|TcYC6_0035010|transcript|TcYC6_0035010-RA|protein_coding||c.-378A>T|||||378|,A|downstream_gene_variant|MODIFIER|hypothetical_protein%2C_conserved|TcYC6_0034840|transcript|TcYC6_0034840-RA|protein_coding||c.*203A>T|||||203|,A|downstream_gene_variant|MODIFIER|60S_ribosomal_protein_L13a%2C_putative|TcYC6_0034850|transcript|TcYC6_0034850-RA|protein_coding||c.*1323A>T|||||1323|,A|downstream_gene_variant|MODIFIER|hypothetical_protein%2C_conserved|TcYC6_0035020|transcript|TcYC6_0035020-RA|protein_coding||c.*3455A>T|||||3455|,A|intergenic_region|MODIFIER|hypothetical_protein%2C_conserved-hypothetical_protein%2C_conserved|TcYC6_0035010-TcYC6_0034840|intergenic_region|TcYC6_0035010-TcYC6_0034840|||n.447583T>A||||||	GT:AD:DP:GQ:PL:SB
TcYC6_Chr33	447620	.	GA	G	1345.73	.	BaseQRankSum=0.702;ClippingRankSum=0.000;DP=134;ExcessHet=3.0103;MLEAC=1,0;MLEAF=0.500,0.00;MQRankSum=-5.875;RAW_MQ=228016.00;ReadPosRankSum=0.258;ANN=G|upstream_gene_variant|MODIFIER|CMGC/DYRK_protein_kinase%2C_putative|TcYC6_0034830|transcript|TcYC6_0034830-RA|protein_coding||c.-3865delT|||||3865|,G|upstream_gene_variant|MODIFIER|hypothetical_protein%2C_conserved|TcYC6_0035200|transcript|TcYC6_0035200-RA|protein_coding||c.-1115delT|||||1115|,G|upstream_gene_variant|MODIFIER|hypothetical_protein%2C_conserved|TcYC6_0035010|transcript|TcYC6_0035010-RA|protein_coding||c.-416delT|||||416|,G|downstream_gene_variant|MODIFIER|hypothetical_protein%2C_conserved|TcYC6_0034840|transcript|TcYC6_0034840-RA|protein_coding||c.*165delT|||||165|,G|downstream_gene_variant|MODIFIER|60S_ribosomal_protein_L13a%2C_putative|TcYC6_0034850|transcript|TcYC6_0034850-RA|protein_coding||c.*1285delT|||||1285|,G|downstream_gene_variant|MODIFIER|hypothetical_protein%2C_conserved|TcYC6_0035020|transcript|TcYC6_0035020-RA|protein_coding||c.*3417delT|||||3417|,G|intergenic_region|MODIFIER|hypothetical_protein%2C_conserved-hypothetical_protein%2C_conserved|TcYC6_0035010-TcYC6_0034840|intergenic_region|TcYC6_0035010-TcYC6_0034840|||n.447621delA||||||	GT:AD:DP:GQ:PL:SB
TcYC6_Chr33	448196	.	T	C	2522.77	.	BaseQRankSum=0.855;ClippingRankSum=0.000;DP=145;ExcessHet=3.0103;MLEAC=1,0;MLEAF=0.500,0.00;MQRankSum=0.000;RAW_MQ=255780.00;ReadPosRankSum=-0.362;ANN=C|missense_variant|MODERATE|hypothetical_protein%2C_conserved|TcYC6_0034840|transcript|TcYC6_0034840-RA|protein_coding|1/1|c.289A>G|p.Ser97Gly|289/699|289/699|97/232||,C|upstream_gene_variant|MODIFIER|CMGC/DYRK_protein_kinase%2C_putative|TcYC6_0034830|transcript|TcYC6_0034830-RA|protein_coding||c.-4440A>G|||||4440|,C|upstream_gene_variant|MODIFIER|hypothetical_protein%2C_conserved|TcYC6_0035200|transcript|TcYC6_0035200-RA|protein_coding||c.-1690A>G|||||1690|,C|upstream_gene_variant|MODIFIER|hypothetical_protein%2C_conserved|TcYC6_0035010|transcript|TcYC6_0035010-RA|protein_coding||c.-991A>G|||||991|,C|downstream_gene_variant|MODIFIER|60S_ribosomal_protein_L13a%2C_putative|TcYC6_0034850|transcript|TcYC6_0034850-RA|protein_coding||c.*710A>G|||||710|,C|downstream_gene_variant|MODIFIER|hypothetical_protein%2C_conserved|TcYC6_0035020|transcript|TcYC6_0035020-RA|protein_coding||c.*2842A>G|||||2842|	GT:AD:DP:GQ:PL:SB
TcYC6_Chr33	448222	.	C	T	2384.77	.	BaseQRankSum=-0.128;ClippingRankSum=0.000;DP=144;ExcessHet=3.0103;MLEAC=1,0;MLEAF=0.500,0.00;MQRankSum=0.000;RAW_MQ=254016.00;ReadPosRankSum=-1.542;ANN=T|missense_variant|MODERATE|hypothetical_protein%2C_conserved|TcYC6_0034840|transcript|TcYC6_0034840-RA|protein_coding|1/1|c.263G>A|p.Ser88Asn|263/699|263/699|88/232||,T|upstream_gene_variant|MODIFIER|CMGC/DYRK_protein_kinase%2C_putative|TcYC6_0034830|transcript|TcYC6_0034830-RA|protein_coding||c.-4466G>A|||||4466|,T|upstream_gene_variant|MODIFIER|hypothetical_protein%2C_conserved|TcYC6_0035200|transcript|TcYC6_0035200-RA|protein_coding||c.-1716G>A|||||1716|,T|upstream_gene_variant|MODIFIER|hypothetical_protein%2C_conserved|TcYC6_0035010|transcript|TcYC6_0035010-RA|protein_coding||c.-1017G>A|||||1017|,T|downstream_gene_variant|MODIFIER|60S_ribosomal_protein_L13a%2C_putative|TcYC6_0034850|transcript|TcYC6_0034850-RA|protein_coding||c.*684G>A|||||684|,T|downstream_gene_variant|MODIFIER|hypothetical_protein%2C_conserved|TcYC6_0035020|transcript|TcYC6_0035020-RA|protein_coding||c.*2816G>A|||||2816|	GT:AD:DP:GQ:PL:SB
TcYC6_Chr33	448223	.	T	C	2522.77	.	BaseQRankSum=-0.082;ClippingRankSum=0.000;DP=146;ExcessHet=3.0103;MLEAC=1,0;MLEAF=0.500,0.00;MQRankSum=0.000;RAW_MQ=257544.00;ReadPosRankSum=0.492;ANN=C|missense_variant|MODERATE|hypothetical_protein%2C_conserved|TcYC6_0034840|transcript|TcYC6_0034840-RA|protein_coding|1/1|c.262A>G|p.Ser88Gly|262/699|262/699|88/232||,C|upstream_gene_variant|MODIFIER|CMGC/DYRK_protein_kinase%2C_putative|TcYC6_0034830|transcript|TcYC6_0034830-RA|protein_coding||c.-4467A>G|||||4467|,C|upstream_gene_variant|MODIFIER|hypothetical_protein%2C_conserved|TcYC6_0035200|transcript|TcYC6_0035200-RA|protein_coding||c.-1717A>G|||||1717|,C|upstream_gene_variant|MODIFIER|hypothetical_protein%2C_conserved|TcYC6_0035010|transcript|TcYC6_0035010-RA|protein_coding||c.-1018A>G|||||1018|,C|downstream_gene_variant|MODIFIER|60S_ribosomal_protein_L13a%2C_putative|TcYC6_0034850|transcript|TcYC6_0034850-RA|protein_coding||c.*683A>G|||||683|,C|downstream_gene_variant|MODIFIER|hypothetical_protein%2C_conserved|TcYC6_0035020|transcript|TcYC6_0035020-RA|protein_coding||c.*2815A>G|||||2815|	GT:AD:DP:GQ:PL:SB
TcYC6_Chr33	448489	.	G	A	2285.77	.	BaseQRankSum=-0.770;ClippingRankSum=0.000;DP=140;ExcessHet=3.0103;MLEAC=1,0;MLEAF=0.500,0.00;MQRankSum=-2.636;RAW_MQ=245976.00;ReadPosRankSum=0.048;ANN=A|upstream_gene_variant|MODIFIER|CMGC/DYRK_protein_kinase%2C_putative|TcYC6_0034830|transcript|TcYC6_0034830-RA|protein_coding||c.-4733C>T|||||4733|,A|upstream_gene_variant|MODIFIER|hypothetical_protein%2C_conserved|TcYC6_0035200|transcript|TcYC6_0035200-RA|protein_coding||c.-1983C>T|||||1983|,A|upstream_gene_variant|MODIFIER|hypothetical_protein%2C_conserved|TcYC6_0035010|transcript|TcYC6_0035010-RA|protein_coding||c.-1284C>T|||||1284|,A|upstream_gene_variant|MODIFIER|hypothetical_protein%2C_conserved|TcYC6_0034840|transcript|TcYC6_0034840-RA|protein_coding||c.-5C>T|||||5|,A|downstream_gene_variant|MODIFIER|60S_ribosomal_protein_L13a%2C_putative|TcYC6_0034850|transcript|TcYC6_0034850-RA|protein_coding||c.*417C>T|||||417|,A|downstream_gene_variant|MODIFIER|hypothetical_protein%2C_conserved|TcYC6_0035020|transcript|TcYC6_0035020-RA|protein_coding||c.*2549C>T|||||2549|,A|downstream_gene_variant|MODIFIER|protein_phosphatase_1_catalitic_subunit%2C_putative|TcYC6_0035030|transcript|TcYC6_0035030-RA|protein_coding||c.*4873C>T|||||4873|,A|intergenic_region|MODIFIER|hypothetical_protein%2C_conserved-60S_ribosomal_protein_L13a%2C_putative|TcYC6_0034840-TcYC6_0034850|intergenic_region|TcYC6_0034840-TcYC6_0034850|||n.448489G>A||||||	GT:AD:DP:GQ:PL:SB
TcYC6_Chr33	448567	.	G	A	2326.77	.	BaseQRankSum=-2.746;ClippingRankSum=0.000;DP=148;ExcessHet=3.0103;MLEAC=1,0;MLEAF=0.500,0.00;MQRankSum=-4.021;RAW_MQ=257752.00;ReadPosRankSum=-1.696;ANN=A|upstream_gene_variant|MODIFIER|CMGC/DYRK_protein_kinase%2C_putative|TcYC6_0034830|transcript|TcYC6_0034830-RA|protein_coding||c.-4811C>T|||||4811|,A|upstream_gene_variant|MODIFIER|hypothetical_protein%2C_conserved|TcYC6_0035200|transcript|TcYC6_0035200-RA|protein_coding||c.-2061C>T|||||2061|,A|upstream_gene_variant|MODIFIER|hypothetical_protein%2C_conserved|TcYC6_0035010|transcript|TcYC6_0035010-RA|protein_coding||c.-1362C>T|||||1362|,A|upstream_gene_variant|MODIFIER|hypothetical_protein%2C_conserved|TcYC6_0034840|transcript|TcYC6_0034840-RA|protein_coding||c.-83C>T|||||83|,A|downstream_gene_variant|MODIFIER|60S_ribosomal_protein_L13a%2C_putative|TcYC6_0034850|transcript|TcYC6_0034850-RA|protein_coding||c.*339C>T|||||339|,A|downstream_gene_variant|MODIFIER|hypothetical_protein%2C_conserved|TcYC6_0035020|transcript|TcYC6_0035020-RA|protein_coding||c.*2471C>T|||||2471|,A|downstream_gene_variant|MODIFIER|protein_phosphatase_1_catalitic_subunit%2C_putative|TcYC6_0035030|transcript|TcYC6_0035030-RA|protein_coding||c.*4795C>T|||||4795|,A|intergenic_region|MODIFIER|hypothetical_protein%2C_conserved-60S_ribosomal_protein_L13a%2C_putative|TcYC6_0034840-TcYC6_0034850|intergenic_region|TcYC6_0034840-TcYC6_0034850|||n.448567G>A||||||	GT:AD:DP:GQ:PL:SB
TcYC6_Chr33	448643	.	G	A	2367.77	.	BaseQRankSum=-4.205;ClippingRankSum=0.000;DP=152;ExcessHet=3.0103;MLEAC=1,0;MLEAF=0.500,0.00;MQRankSum=-5.725;RAW_MQ=261324.00;ReadPosRankSum=1.391;ANN=A|upstream_gene_variant|MODIFIER|CMGC/DYRK_protein_kinase%2C_putative|TcYC6_0034830|transcript|TcYC6_0034830-RA|protein_coding||c.-4887C>T|||||4887|,A|upstream_gene_variant|MODIFIER|hypothetical_protein%2C_conserved|TcYC6_0035200|transcript|TcYC6_0035200-RA|protein_coding||c.-2137C>T|||||2137|,A|upstream_gene_variant|MODIFIER|hypothetical_protein%2C_conserved|TcYC6_0035010|transcript|TcYC6_0035010-RA|protein_coding||c.-1438C>T|||||1438|,A|upstream_gene_variant|MODIFIER|hypothetical_protein%2C_conserved|TcYC6_0034840|transcript|TcYC6_0034840-RA|protein_coding||c.-159C>T|||||159|,A|downstream_gene_variant|MODIFIER|60S_ribosomal_protein_L13a%2C_putative|TcYC6_0034850|transcript|TcYC6_0034850-RA|protein_coding||c.*263C>T|||||263|,A|downstream_gene_variant|MODIFIER|hypothetical_protein%2C_conserved|TcYC6_0035020|transcript|TcYC6_0035020-RA|protein_coding||c.*2395C>T|||||2395|,A|downstream_gene_variant|MODIFIER|protein_phosphatase_1_catalitic_subunit%2C_putative|TcYC6_0035030|transcript|TcYC6_0035030-RA|protein_coding||c.*4719C>T|||||4719|,A|intergenic_region|MODIFIER|hypothetical_protein%2C_conserved-60S_ribosomal_protein_L13a%2C_putative|TcYC6_0034840-TcYC6_0034850|intergenic_region|TcYC6_0034840-TcYC6_0034850|||n.448643G>A||||||	GT:AD:DP:GQ:PL:SB
TcYC6_Chr33	448700	.	TAACA	T	3054.73	.	BaseQRankSum=-0.546;ClippingRankSum=0.000;DP=155;ExcessHet=3.0103;MLEAC=1,0;MLEAF=0.500,0.00;MQRankSum=-6.402;RAW_MQ=265796.00;ReadPosRankSum=0.030;ANN=T|upstream_gene_variant|MODIFIER|CMGC/DYRK_protein_kinase%2C_putative|TcYC6_0034830|transcript|TcYC6_0034830-RA|protein_coding||c.-4948_-4945delTGTT|||||4945|,T|upstream_gene_variant|MODIFIER|hypothetical_protein%2C_conserved|TcYC6_0035200|transcript|TcYC6_0035200-RA|protein_coding||c.-2198_-2195delTGTT|||||2195|,T|upstream_gene_variant|MODIFIER|hypothetical_protein%2C_conserved|TcYC6_0035010|transcript|TcYC6_0035010-RA|protein_coding||c.-1499_-1496delTGTT|||||1496|,T|upstream_gene_variant|MODIFIER|hypothetical_protein%2C_conserved|TcYC6_0034840|transcript|TcYC6_0034840-RA|protein_coding||c.-220_-217delTGTT|||||217|,T|downstream_gene_variant|MODIFIER|60S_ribosomal_protein_L13a%2C_putative|TcYC6_0034850|transcript|TcYC6_0034850-RA|protein_coding||c.*202_*205delTGTT|||||205|,T|downstream_gene_variant|MODIFIER|hypothetical_protein%2C_conserved|TcYC6_0035020|transcript|TcYC6_0035020-RA|protein_coding||c.*2334_*2337delTGTT|||||2337|,T|downstream_gene_variant|MODIFIER|protein_phosphatase_1_catalitic_subunit%2C_putative|TcYC6_0035030|transcript|TcYC6_0035030-RA|protein_coding||c.*4658_*4661delTGTT|||||4661|,T|intergenic_region|MODIFIER|hypothetical_protein%2C_conserved-60S_ribosomal_protein_L13a%2C_putative|TcYC6_0034840-TcYC6_0034850|intergenic_region|TcYC6_0034840-TcYC6_0034850|||n.448701_448704delAACA||||||	GT:AD:DP:GQ:PL:SB
TcYC6_Chr33	449134	.	G	A	358.77	.	BaseQRankSum=0.357;ClippingRankSum=0.000;DP=32;ExcessHet=3.0103;MLEAC=1,0;MLEAF=0.500,0.00;MQRankSum=1.955;RAW_MQ=51061.00;ReadPosRankSum=-0.247;ANN=A|synonymous_variant|LOW|60S_ribosomal_protein_L13a%2C_putative|TcYC6_0034850|transcript|TcYC6_0034850-RA|protein_coding|1/1|c.441C>T|p.Cys147Cys|441/669|441/669|147/222||,A|upstream_gene_variant|MODIFIER|hypothetical_protein%2C_conserved|TcYC6_0035200|transcript|TcYC6_0035200-RA|protein_coding||c.-2628C>T|||||2628|,A|upstream_gene_variant|MODIFIER|hypothetical_protein%2C_conserved|TcYC6_0035010|transcript|TcYC6_0035010-RA|protein_coding||c.-1929C>T|||||1929|,A|upstream_gene_variant|MODIFIER|hypothetical_protein%2C_conserved|TcYC6_0034840|transcript|TcYC6_0034840-RA|protein_coding||c.-650C>T|||||650|,A|downstream_gene_variant|MODIFIER|hypothetical_protein%2C_conserved|TcYC6_0035020|transcript|TcYC6_0035020-RA|protein_coding||c.*1904C>T|||||1904|,A|downstream_gene_variant|MODIFIER|protein_phosphatase_1_catalitic_subunit%2C_putative|TcYC6_0035030|transcript|TcYC6_0035030-RA|protein_coding||c.*4228C>T|||||4228|	GT:AD:DP:GQ:PL:SB
TcYC6_Chr33	449200	.	G	T	280.77	.	BaseQRankSum=-0.997;ClippingRankSum=0.000;DP=34;ExcessHet=3.0103;MLEAC=1,0;MLEAF=0.500,0.00;MQRankSum=2.172;RAW_MQ=46978.00;ReadPosRankSum=0.209;ANN=T|synonymous_variant|LOW|60S_ribosomal_protein_L13a%2C_putative|TcYC6_0034850|transcript|TcYC6_0034850-RA|protein_coding|1/1|c.375C>A|p.Gly125Gly|375/669|375/669|125/222||,T|upstream_gene_variant|MODIFIER|hypothetical_protein%2C_conserved|TcYC6_0035200|transcript|TcYC6_0035200-RA|protein_coding||c.-2694C>A|||||2694|,T|upstream_gene_variant|MODIFIER|hypothetical_protein%2C_conserved|TcYC6_0035010|transcript|TcYC6_0035010-RA|protein_coding||c.-1995C>A|||||1995|,T|upstream_gene_variant|MODIFIER|hypothetical_protein%2C_conserved|TcYC6_0034840|transcript|TcYC6_0034840-RA|protein_coding||c.-716C>A|||||716|,T|downstream_gene_variant|MODIFIER|hypothetical_protein%2C_conserved|TcYC6_0035020|transcript|TcYC6_0035020-RA|protein_coding||c.*1838C>A|||||1838|,T|downstream_gene_variant|MODIFIER|protein_phosphatase_1_catalitic_subunit%2C_putative|TcYC6_0035030|transcript|TcYC6_0035030-RA|protein_coding||c.*4162C>A|||||4162|	GT:AD:DP:GQ:PL:SB
TcYC6_Chr33	449227	.	C	G	254.77	.	BaseQRankSum=-0.709;ClippingRankSum=0.000;DP=38;ExcessHet=3.0103;MLEAC=1,0;MLEAF=0.500,0.00;MQRankSum=2.557;RAW_MQ=50478.00;ReadPosRankSum=1.140;ANN=G|synonymous_variant|LOW|60S_ribosomal_protein_L13a%2C_putative|TcYC6_0034850|transcript|TcYC6_0034850-RA|protein_coding|1/1|c.348G>C|p.Ala116Ala|348/669|348/669|116/222||,G|upstream_gene_variant|MODIFIER|hypothetical_protein%2C_conserved|TcYC6_0035200|transcript|TcYC6_0035200-RA|protein_coding||c.-2721G>C|||||2721|,G|upstream_gene_variant|MODIFIER|hypothetical_protein%2C_conserved|TcYC6_0035010|transcript|TcYC6_0035010-RA|protein_coding||c.-2022G>C|||||2022|,G|upstream_gene_variant|MODIFIER|hypothetical_protein%2C_conserved|TcYC6_0034840|transcript|TcYC6_0034840-RA|protein_coding||c.-743G>C|||||743|,G|downstream_gene_variant|MODIFIER|hypothetical_protein%2C_conserved|TcYC6_0035020|transcript|TcYC6_0035020-RA|protein_coding||c.*1811G>C|||||1811|,G|downstream_gene_variant|MODIFIER|protein_phosphatase_1_catalitic_subunit%2C_putative|TcYC6_0035030|transcript|TcYC6_0035030-RA|protein_coding||c.*4135G>C|||||4135|	GT:AD:DP:GQ:PL:SB
TcYC6_Chr33	449239	.	G	T	228.77	.	BaseQRankSum=-2.361;ClippingRankSum=0.000;DP=38;ExcessHet=3.0103;MLEAC=1,0;MLEAF=0.500,0.00;MQRankSum=2.694;RAW_MQ=49614.00;ReadPosRankSum=-0.059;ANN=T|synonymous_variant|LOW|60S_ribosomal_protein_L13a%2C_putative|TcYC6_0034850|transcript|TcYC6_0034850-RA|protein_coding|1/1|c.336C>A|p.Arg112Arg|336/669|336/669|112/222||,T|upstream_gene_variant|MODIFIER|hypothetical_protein%2C_conserved|TcYC6_0035200|transcript|TcYC6_0035200-RA|protein_coding||c.-2733C>A|||||2733|,T|upstream_gene_variant|MODIFIER|hypothetical_protein%2C_conserved|TcYC6_0035010|transcript|TcYC6_0035010-RA|protein_coding||c.-2034C>A|||||2034|,T|upstream_gene_variant|MODIFIER|hypothetical_protein%2C_conserved|TcYC6_0034840|transcript|TcYC6_0034840-RA|protein_coding||c.-755C>A|||||755|,T|downstream_gene_variant|MODIFIER|hypothetical_protein%2C_conserved|TcYC6_0035020|transcript|TcYC6_0035020-RA|protein_coding||c.*1799C>A|||||1799|,T|downstream_gene_variant|MODIFIER|protein_phosphatase_1_catalitic_subunit%2C_putative|TcYC6_0035030|transcript|TcYC6_0035030-RA|protein_coding||c.*4123C>A|||||4123|	GT:AD:DP:GQ:PL:SB
TcYC6_Chr33	449350	.	G	A	279.77	.	BaseQRankSum=1.652;ClippingRankSum=0.000;DP=51;ExcessHet=3.0103;MLEAC=1,0;MLEAF=0.500,0.00;MQRankSum=1.809;RAW_MQ=66343.00;ReadPosRankSum=1.931;ANN=A|synonymous_variant|LOW|60S_ribosomal_protein_L13a%2C_putative|TcYC6_0034850|transcript|TcYC6_0034850-RA|protein_coding|1/1|c.225C>T|p.Phe75Phe|225/669|225/669|75/222||,A|upstream_gene_variant|MODIFIER|hypothetical_protein%2C_conserved|TcYC6_0035200|transcript|TcYC6_0035200-RA|protein_coding||c.-2844C>T|||||2844|,A|upstream_gene_variant|MODIFIER|hypothetical_protein%2C_conserved|TcYC6_0035010|transcript|TcYC6_0035010-RA|protein_coding||c.-2145C>T|||||2145|,A|upstream_gene_variant|MODIFIER|hypothetical_protein%2C_conserved|TcYC6_0034840|transcript|TcYC6_0034840-RA|protein_coding||c.-866C>T|||||866|,A|downstream_gene_variant|MODIFIER|hypothetical_protein%2C_conserved|TcYC6_0035020|transcript|TcYC6_0035020-RA|protein_coding||c.*1688C>T|||||1688|,A|downstream_gene_variant|MODIFIER|protein_phosphatase_1_catalitic_subunit%2C_putative|TcYC6_0035030|transcript|TcYC6_0035030-RA|protein_coding||c.*4012C>T|||||4012|	GT:AD:DP:GQ:PL:SB
TcYC6_Chr33	449452	.	A	G	846.77	.	BaseQRankSum=2.822;ClippingRankSum=0.000;DP=95;ExcessHet=3.0103;MLEAC=1,0;MLEAF=0.500,0.00;MQRankSum=1.879;RAW_MQ=128979.00;ReadPosRankSum=1.375;ANN=G|synonymous_variant|LOW|60S_ribosomal_protein_L13a%2C_putative|TcYC6_0034850|transcript|TcYC6_0034850-RA|protein_coding|1/1|c.123T>C|p.Val41Val|123/669|123/669|41/222||,G|upstream_gene_variant|MODIFIER|hypothetical_protein%2C_conserved|TcYC6_0035200|transcript|TcYC6_0035200-RA|protein_coding||c.-2946T>C|||||2946|,G|upstream_gene_variant|MODIFIER|hypothetical_protein%2C_conserved|TcYC6_0035010|transcript|TcYC6_0035010-RA|protein_coding||c.-2247T>C|||||2247|,G|upstream_gene_variant|MODIFIER|hypothetical_protein%2C_conserved|TcYC6_0034840|transcript|TcYC6_0034840-RA|protein_coding||c.-968T>C|||||968|,G|downstream_gene_variant|MODIFIER|hypothetical_protein%2C_conserved|TcYC6_0035020|transcript|TcYC6_0035020-RA|protein_coding||c.*1586T>C|||||1586|,G|downstream_gene_variant|MODIFIER|protein_phosphatase_1_catalitic_subunit%2C_putative|TcYC6_0035030|transcript|TcYC6_0035030-RA|protein_coding||c.*3910T>C|||||3910|	GT:AD:DP:GQ:PL:SB
TcYC6_Chr33	449467	.	G	A	908.77	.	BaseQRankSum=1.269;ClippingRankSum=0.000;DP=94;ExcessHet=3.0103;MLEAC=1,0;MLEAF=0.500,0.00;MQRankSum=1.237;RAW_MQ=130661.00;ReadPosRankSum=0.013;ANN=A|synonymous_variant|LOW|60S_ribosomal_protein_L13a%2C_putative|TcYC6_0034850|transcript|TcYC6_0034850-RA|protein_coding|1/1|c.108C>T|p.Arg36Arg|108/669|108/669|36/222||,A|upstream_gene_variant|MODIFIER|hypothetical_protein%2C_conserved|TcYC6_0035200|transcript|TcYC6_0035200-RA|protein_coding||c.-2961C>T|||||2961|,A|upstream_gene_variant|MODIFIER|hypothetical_protein%2C_conserved|TcYC6_0035010|transcript|TcYC6_0035010-RA|protein_coding||c.-2262C>T|||||2262|,A|upstream_gene_variant|MODIFIER|hypothetical_protein%2C_conserved|TcYC6_0034840|transcript|TcYC6_0034840-RA|protein_coding||c.-983C>T|||||983|,A|downstream_gene_variant|MODIFIER|hypothetical_protein%2C_conserved|TcYC6_0035020|transcript|TcYC6_0035020-RA|protein_coding||c.*1571C>T|||||1571|,A|downstream_gene_variant|MODIFIER|protein_phosphatase_1_catalitic_subunit%2C_putative|TcYC6_0035030|transcript|TcYC6_0035030-RA|protein_coding||c.*3895C>T|||||3895|	GT:AD:DP:GQ:PL:SB
TcYC6_Chr33	449510	.	A	G	1193.77	.	BaseQRankSum=-0.627;ClippingRankSum=0.000;DP=107;ExcessHet=3.0103;MLEAC=1,0;MLEAF=0.500,0.00;MQRankSum=-0.574;RAW_MQ=156411.00;ReadPosRankSum=-1.637;ANN=G|missense_variant|MODERATE|60S_ribosomal_protein_L13a%2C_putative|TcYC6_0034850|transcript|TcYC6_0034850-RA|protein_coding|1/1|c.65T>C|p.Leu22Pro|65/669|65/669|22/222||,G|upstream_gene_variant|MODIFIER|hypothetical_protein%2C_conserved|TcYC6_0035200|transcript|TcYC6_0035200-RA|protein_coding||c.-3004T>C|||||3004|,G|upstream_gene_variant|MODIFIER|hypothetical_protein%2C_conserved|TcYC6_0035010|transcript|TcYC6_0035010-RA|protein_coding||c.-2305T>C|||||2305|,G|upstream_gene_variant|MODIFIER|hypothetical_protein%2C_conserved|TcYC6_0034840|transcript|TcYC6_0034840-RA|protein_coding||c.-1026T>C|||||1026|,G|downstream_gene_variant|MODIFIER|hypothetical_protein%2C_conserved|TcYC6_0035020|transcript|TcYC6_0035020-RA|protein_coding||c.*1528T>C|||||1528|,G|downstream_gene_variant|MODIFIER|protein_phosphatase_1_catalitic_subunit%2C_putative|TcYC6_0035030|transcript|TcYC6_0035030-RA|protein_coding||c.*3852T>C|||||3852|	GT:AD:DP:GQ:PL:SB
TcYC6_Chr33	449628	.	A	G	1042.77	.	BaseQRankSum=-0.032;ClippingRankSum=0.000;DP=69;ExcessHet=3.0103;MLEAC=1,0;MLEAF=0.500,0.00;MQRankSum=-7.690;RAW_MQ=95150.00;ReadPosRankSum=-0.377;ANN=G|upstream_gene_variant|MODIFIER|hypothetical_protein%2C_conserved|TcYC6_0035200|transcript|TcYC6_0035200-RA|protein_coding||c.-3122T>C|||||3122|,G|upstream_gene_variant|MODIFIER|hypothetical_protein%2C_conserved|TcYC6_0035010|transcript|TcYC6_0035010-RA|protein_coding||c.-2423T>C|||||2423|,G|upstream_gene_variant|MODIFIER|hypothetical_protein%2C_conserved|TcYC6_0034840|transcript|TcYC6_0034840-RA|protein_coding||c.-1144T>C|||||1144|,G|upstream_gene_variant|MODIFIER|60S_ribosomal_protein_L13a%2C_putative|TcYC6_0034850|transcript|TcYC6_0034850-RA|protein_coding||c.-54T>C|||||54|,G|downstream_gene_variant|MODIFIER|hypothetical_protein%2C_conserved|TcYC6_0035020|transcript|TcYC6_0035020-RA|protein_coding||c.*1410T>C|||||1410|,G|downstream_gene_variant|MODIFIER|protein_phosphatase_1_catalitic_subunit%2C_putative|TcYC6_0035030|transcript|TcYC6_0035030-RA|protein_coding||c.*3734T>C|||||3734|,G|intergenic_region|MODIFIER|60S_ribosomal_protein_L13a%2C_putative-hypothetical_protein%2C_conserved|TcYC6_0034850-TcYC6_0035020|intergenic_region|TcYC6_0034850-TcYC6_0035020|||n.449628A>G||||||	GT:AD:DP:GQ:PGT:PID:PL:SB
TcYC6_Chr33	449631	.	G	A	1089.77	.	BaseQRankSum=-1.853;ClippingRankSum=0.000;DP=69;ExcessHet=3.0103;MLEAC=1,0;MLEAF=0.500,0.00;MQRankSum=-7.924;RAW_MQ=95150.00;ReadPosRankSum=-0.153;ANN=A|upstream_gene_variant|MODIFIER|hypothetical_protein%2C_conserved|TcYC6_0035200|transcript|TcYC6_0035200-RA|protein_coding||c.-3125C>T|||||3125|,A|upstream_gene_variant|MODIFIER|hypothetical_protein%2C_conserved|TcYC6_0035010|transcript|TcYC6_0035010-RA|protein_coding||c.-2426C>T|||||2426|,A|upstream_gene_variant|MODIFIER|hypothetical_protein%2C_conserved|TcYC6_0034840|transcript|TcYC6_0034840-RA|protein_coding||c.-1147C>T|||||1147|,A|upstream_gene_variant|MODIFIER|60S_ribosomal_protein_L13a%2C_putative|TcYC6_0034850|transcript|TcYC6_0034850-RA|protein_coding||c.-57C>T|||||57|,A|downstream_gene_variant|MODIFIER|hypothetical_protein%2C_conserved|TcYC6_0035020|transcript|TcYC6_0035020-RA|protein_coding||c.*1407C>T|||||1407|,A|downstream_gene_variant|MODIFIER|protein_phosphatase_1_catalitic_subunit%2C_putative|TcYC6_0035030|transcript|TcYC6_0035030-RA|protein_coding||c.*3731C>T|||||3731|,A|intergenic_region|MODIFIER|60S_ribosomal_protein_L13a%2C_putative-hypothetical_protein%2C_conserved|TcYC6_0034850-TcYC6_0035020|intergenic_region|TcYC6_0034850-TcYC6_0035020|||n.449631G>A||||||	GT:AD:DP:GQ:PGT:PID:PL:SB
TcYC6_Chr33	449770	.	A	AAAAAT	2119.73	.	BaseQRankSum=-1.380;ClippingRankSum=0.000;DP=128;ExcessHet=3.0103;MLEAC=1,0;MLEAF=0.500,0.00;MQRankSum=-6.720;RAW_MQ=203690.00;ReadPosRankSum=-3.022;ANN=AAAAAT|upstream_gene_variant|MODIFIER|hypothetical_protein%2C_conserved|TcYC6_0035200|transcript|TcYC6_0035200-RA|protein_coding||c.-3265_-3264insATTTT|||||3265|,AAAAAT|upstream_gene_variant|MODIFIER|hypothetical_protein%2C_conserved|TcYC6_0035010|transcript|TcYC6_0035010-RA|protein_coding||c.-2566_-2565insATTTT|||||2566|,AAAAAT|upstream_gene_variant|MODIFIER|hypothetical_protein%2C_conserved|TcYC6_0034840|transcript|TcYC6_0034840-RA|protein_coding||c.-1287_-1286insATTTT|||||1287|,AAAAAT|upstream_gene_variant|MODIFIER|60S_ribosomal_protein_L13a%2C_putative|TcYC6_0034850|transcript|TcYC6_0034850-RA|protein_coding||c.-197_-196insATTTT|||||197|,AAAAAT|downstream_gene_variant|MODIFIER|hypothetical_protein%2C_conserved|TcYC6_0035020|transcript|TcYC6_0035020-RA|protein_coding||c.*1267_*1268insATTTT|||||1267|,AAAAAT|downstream_gene_variant|MODIFIER|protein_phosphatase_1_catalitic_subunit%2C_putative|TcYC6_0035030|transcript|TcYC6_0035030-RA|protein_coding||c.*3591_*3592insATTTT|||||3591|,AAAAAT|intergenic_region|MODIFIER|60S_ribosomal_protein_L13a%2C_putative-hypothetical_protein%2C_conserved|TcYC6_0034850-TcYC6_0035020|intergenic_region|TcYC6_0034850-TcYC6_0035020|||n.449770_449771insAAAAT||||||	GT:AD:DP:GQ:PL:SB
TcYC6_Chr33	450071	.	A	T	1254.77	.	BaseQRankSum=-1.643;ClippingRankSum=0.000;DP=82;ExcessHet=3.0103;MLEAC=1,0;MLEAF=0.500,0.00;MQRankSum=-3.019;RAW_MQ=139310.00;ReadPosRankSum=-0.172;ANN=T|upstream_gene_variant|MODIFIER|hypothetical_protein%2C_conserved|TcYC6_0035200|transcript|TcYC6_0035200-RA|protein_coding||c.-3565T>A|||||3565|,T|upstream_gene_variant|MODIFIER|hypothetical_protein%2C_conserved|TcYC6_0035010|transcript|TcYC6_0035010-RA|protein_coding||c.-2866T>A|||||2866|,T|upstream_gene_variant|MODIFIER|hypothetical_protein%2C_conserved|TcYC6_0034840|transcript|TcYC6_0034840-RA|protein_coding||c.-1587T>A|||||1587|,T|upstream_gene_variant|MODIFIER|60S_ribosomal_protein_L13a%2C_putative|TcYC6_0034850|transcript|TcYC6_0034850-RA|protein_coding||c.-497T>A|||||497|,T|downstream_gene_variant|MODIFIER|hypothetical_protein%2C_conserved|TcYC6_0035020|transcript|TcYC6_0035020-RA|protein_coding||c.*967T>A|||||967|,T|downstream_gene_variant|MODIFIER|protein_phosphatase_1_catalitic_subunit%2C_putative|TcYC6_0035030|transcript|TcYC6_0035030-RA|protein_coding||c.*3291T>A|||||3291|,T|downstream_gene_variant|MODIFIER|hypothetical_protein%2C_conserved|TcYC6_0034860|transcript|TcYC6_0034860-RA|protein_coding||c.*4836T>A|||||4836|,T|intergenic_region|MODIFIER|60S_ribosomal_protein_L13a%2C_putative-hypothetical_protein%2C_conserved|TcYC6_0034850-TcYC6_0035020|intergenic_region|TcYC6_0034850-TcYC6_0035020|||n.450071A>T||||||	GT:AD:DP:GQ:PL:SB
TcYC6_Chr33	450126	.	GA	G	926.73	.	BaseQRankSum=0.551;ClippingRankSum=0.000;DP=111;ExcessHet=3.0103;MLEAC=1,0,0;MLEAF=0.500,0.00,0.00;MQRankSum=-2.531;RAW_MQ=186480.00;ReadPosRankSum=1.166;ANN=G|upstream_gene_variant|MODIFIER|hypothetical_protein%2C_conserved|TcYC6_0035200|transcript|TcYC6_0035200-RA|protein_coding||c.-3621delT|||||3621|,G|upstream_gene_variant|MODIFIER|hypothetical_protein%2C_conserved|TcYC6_0035010|transcript|TcYC6_0035010-RA|protein_coding||c.-2922delT|||||2922|,G|upstream_gene_variant|MODIFIER|hypothetical_protein%2C_conserved|TcYC6_0034840|transcript|TcYC6_0034840-RA|protein_coding||c.-1643delT|||||1643|,G|upstream_gene_variant|MODIFIER|60S_ribosomal_protein_L13a%2C_putative|TcYC6_0034850|transcript|TcYC6_0034850-RA|protein_coding||c.-553delT|||||553|,G|downstream_gene_variant|MODIFIER|hypothetical_protein%2C_conserved|TcYC6_0035020|transcript|TcYC6_0035020-RA|protein_coding||c.*911delT|||||911|,G|downstream_gene_variant|MODIFIER|protein_phosphatase_1_catalitic_subunit%2C_putative|TcYC6_0035030|transcript|TcYC6_0035030-RA|protein_coding||c.*3235delT|||||3235|,G|downstream_gene_variant|MODIFIER|hypothetical_protein%2C_conserved|TcYC6_0034860|transcript|TcYC6_0034860-RA|protein_coding||c.*4780delT|||||4780|,G|intergenic_region|MODIFIER|60S_ribosomal_protein_L13a%2C_putative-hypothetical_protein%2C_conserved|TcYC6_0034850-TcYC6_0035020|intergenic_region|TcYC6_0034850-TcYC6_0035020|||n.450127delA||||||	GT:AD:DP:GQ:PL:SB
TcYC6_Chr33	450483	.	A	C	1017.77	.	BaseQRankSum=0.545;ClippingRankSum=0.000;DP=56;ExcessHet=3.0103;MLEAC=1,0;MLEAF=0.500,0.00;MQRankSum=-3.413;RAW_MQ=89648.00;ReadPosRankSum=2.761;ANN=C|upstream_gene_variant|MODIFIER|hypothetical_protein%2C_conserved|TcYC6_0035200|transcript|TcYC6_0035200-RA|protein_coding||c.-3977T>G|||||3977|,C|upstream_gene_variant|MODIFIER|hypothetical_protein%2C_conserved|TcYC6_0035010|transcript|TcYC6_0035010-RA|protein_coding||c.-3278T>G|||||3278|,C|upstream_gene_variant|MODIFIER|hypothetical_protein%2C_conserved|TcYC6_0034840|transcript|TcYC6_0034840-RA|protein_coding||c.-1999T>G|||||1999|,C|upstream_gene_variant|MODIFIER|60S_ribosomal_protein_L13a%2C_putative|TcYC6_0034850|transcript|TcYC6_0034850-RA|protein_coding||c.-909T>G|||||909|,C|downstream_gene_variant|MODIFIER|hypothetical_protein%2C_conserved|TcYC6_0035020|transcript|TcYC6_0035020-RA|protein_coding||c.*555T>G|||||555|,C|downstream_gene_variant|MODIFIER|protein_phosphatase_1_catalitic_subunit%2C_putative|TcYC6_0035030|transcript|TcYC6_0035030-RA|protein_coding||c.*2879T>G|||||2879|,C|downstream_gene_variant|MODIFIER|hypothetical_protein%2C_conserved|TcYC6_0034860|transcript|TcYC6_0034860-RA|protein_coding||c.*4424T>G|||||4424|,C|intergenic_region|MODIFIER|60S_ribosomal_protein_L13a%2C_putative-hypothetical_protein%2C_conserved|TcYC6_0034850-TcYC6_0035020|intergenic_region|TcYC6_0034850-TcYC6_0035020|||n.450483A>C||||||	GT:AD:DP:GQ:PGT:PID:PL:SB
TcYC6_Chr33	450486	.	A	T	1017.77	.	BaseQRankSum=0.112;ClippingRankSum=0.000;DP=56;ExcessHet=3.0103;MLEAC=1,0;MLEAF=0.500,0.00;MQRankSum=-3.413;RAW_MQ=89648.00;ReadPosRankSum=2.548;ANN=T|upstream_gene_variant|MODIFIER|hypothetical_protein%2C_conserved|TcYC6_0035200|transcript|TcYC6_0035200-RA|protein_coding||c.-3980T>A|||||3980|,T|upstream_gene_variant|MODIFIER|hypothetical_protein%2C_conserved|TcYC6_0035010|transcript|TcYC6_0035010-RA|protein_coding||c.-3281T>A|||||3281|,T|upstream_gene_variant|MODIFIER|hypothetical_protein%2C_conserved|TcYC6_0034840|transcript|TcYC6_0034840-RA|protein_coding||c.-2002T>A|||||2002|,T|upstream_gene_variant|MODIFIER|60S_ribosomal_protein_L13a%2C_putative|TcYC6_0034850|transcript|TcYC6_0034850-RA|protein_coding||c.-912T>A|||||912|,T|downstream_gene_variant|MODIFIER|hypothetical_protein%2C_conserved|TcYC6_0035020|transcript|TcYC6_0035020-RA|protein_coding||c.*552T>A|||||552|,T|downstream_gene_variant|MODIFIER|protein_phosphatase_1_catalitic_subunit%2C_putative|TcYC6_0035030|transcript|TcYC6_0035030-RA|protein_coding||c.*2876T>A|||||2876|,T|downstream_gene_variant|MODIFIER|hypothetical_protein%2C_conserved|TcYC6_0034860|transcript|TcYC6_0034860-RA|protein_coding||c.*4421T>A|||||4421|,T|intergenic_region|MODIFIER|60S_ribosomal_protein_L13a%2C_putative-hypothetical_protein%2C_conserved|TcYC6_0034850-TcYC6_0035020|intergenic_region|TcYC6_0034850-TcYC6_0035020|||n.450486A>T||||||	GT:AD:DP:GQ:PGT:PID:PL:SB
TcYC6_Chr33	450489	.	A	C	1017.77	.	BaseQRankSum=-0.883;ClippingRankSum=0.000;DP=52;ExcessHet=3.0103;MLEAC=1,0;MLEAF=0.500,0.00;MQRankSum=-3.228;RAW_MQ=82756.00;ReadPosRankSum=2.584;ANN=C|upstream_gene_variant|MODIFIER|hypothetical_protein%2C_conserved|TcYC6_0035200|transcript|TcYC6_0035200-RA|protein_coding||c.-3983T>G|||||3983|,C|upstream_gene_variant|MODIFIER|hypothetical_protein%2C_conserved|TcYC6_0035010|transcript|TcYC6_0035010-RA|protein_coding||c.-3284T>G|||||3284|,C|upstream_gene_variant|MODIFIER|hypothetical_protein%2C_conserved|TcYC6_0034840|transcript|TcYC6_0034840-RA|protein_coding||c.-2005T>G|||||2005|,C|upstream_gene_variant|MODIFIER|60S_ribosomal_protein_L13a%2C_putative|TcYC6_0034850|transcript|TcYC6_0034850-RA|protein_coding||c.-915T>G|||||915|,C|downstream_gene_variant|MODIFIER|hypothetical_protein%2C_conserved|TcYC6_0035020|transcript|TcYC6_0035020-RA|protein_coding||c.*549T>G|||||549|,C|downstream_gene_variant|MODIFIER|protein_phosphatase_1_catalitic_subunit%2C_putative|TcYC6_0035030|transcript|TcYC6_0035030-RA|protein_coding||c.*2873T>G|||||2873|,C|downstream_gene_variant|MODIFIER|hypothetical_protein%2C_conserved|TcYC6_0034860|transcript|TcYC6_0034860-RA|protein_coding||c.*4418T>G|||||4418|,C|intergenic_region|MODIFIER|60S_ribosomal_protein_L13a%2C_putative-hypothetical_protein%2C_conserved|TcYC6_0034850-TcYC6_0035020|intergenic_region|TcYC6_0034850-TcYC6_0035020|||n.450489A>C||||||	GT:AD:DP:GQ:PGT:PID:PL:SB
TcYC6_Chr33	450529	.	T	TAAAAAAAA	642.73	.	BaseQRankSum=2.473;ClippingRankSum=0.000;DP=67;ExcessHet=3.0103;MLEAC=0,1,0;MLEAF=0.00,0.500,0.00;MQRankSum=-7.323;RAW_MQ=105692.00;ReadPosRankSum=0.749;ANN=TAAAAAAAA|upstream_gene_variant|MODIFIER|hypothetical_protein%2C_conserved|TcYC6_0035200|transcript|TcYC6_0035200-RA|protein_coding||c.-4024_-4023insTTTTTTTT|||||4024|,TAAAAAAAA|upstream_gene_variant|MODIFIER|hypothetical_protein%2C_conserved|TcYC6_0035010|transcript|TcYC6_0035010-RA|protein_coding||c.-3325_-3324insTTTTTTTT|||||3325|,TAAAAAAAA|upstream_gene_variant|MODIFIER|hypothetical_protein%2C_conserved|TcYC6_0034840|transcript|TcYC6_0034840-RA|protein_coding||c.-2046_-2045insTTTTTTTT|||||2046|,TAAAAAAAA|upstream_gene_variant|MODIFIER|60S_ribosomal_protein_L13a%2C_putative|TcYC6_0034850|transcript|TcYC6_0034850-RA|protein_coding||c.-956_-955insTTTTTTTT|||||956|,TAAAAAAAA|downstream_gene_variant|MODIFIER|hypothetical_protein%2C_conserved|TcYC6_0035020|transcript|TcYC6_0035020-RA|protein_coding||c.*508_*509insTTTTTTTT|||||508|,TAAAAAAAA|downstream_gene_variant|MODIFIER|protein_phosphatase_1_catalitic_subunit%2C_putative|TcYC6_0035030|transcript|TcYC6_0035030-RA|protein_coding||c.*2832_*2833insTTTTTTTT|||||2832|,TAAAAAAAA|downstream_gene_variant|MODIFIER|hypothetical_protein%2C_conserved|TcYC6_0034860|transcript|TcYC6_0034860-RA|protein_coding||c.*4377_*4378insTTTTTTTT|||||4377|,TAAAAAAAA|intergenic_region|MODIFIER|60S_ribosomal_protein_L13a%2C_putative-hypothetical_protein%2C_conserved|TcYC6_0034850-TcYC6_0035020|intergenic_region|TcYC6_0034850-TcYC6_0035020|||n.450529_450530insAAAAAAAA||||||	GT:AD:DP:GQ:PL:SB
TcYC6_Chr33	450548	.	G	A	897.77	.	BaseQRankSum=-0.717;ClippingRankSum=0.000;DP=76;ExcessHet=3.0103;MLEAC=1,0;MLEAF=0.500,0.00;MQRankSum=-7.355;RAW_MQ=117840.00;ReadPosRankSum=-1.494;ANN=A|upstream_gene_variant|MODIFIER|hypothetical_protein%2C_conserved|TcYC6_0035200|transcript|TcYC6_0035200-RA|protein_coding||c.-4042C>T|||||4042|,A|upstream_gene_variant|MODIFIER|hypothetical_protein%2C_conserved|TcYC6_0035010|transcript|TcYC6_0035010-RA|protein_coding||c.-3343C>T|||||3343|,A|upstream_gene_variant|MODIFIER|hypothetical_protein%2C_conserved|TcYC6_0034840|transcript|TcYC6_0034840-RA|protein_coding||c.-2064C>T|||||2064|,A|upstream_gene_variant|MODIFIER|60S_ribosomal_protein_L13a%2C_putative|TcYC6_0034850|transcript|TcYC6_0034850-RA|protein_coding||c.-974C>T|||||974|,A|downstream_gene_variant|MODIFIER|hypothetical_protein%2C_conserved|TcYC6_0035020|transcript|TcYC6_0035020-RA|protein_coding||c.*490C>T|||||490|,A|downstream_gene_variant|MODIFIER|protein_phosphatase_1_catalitic_subunit%2C_putative|TcYC6_0035030|transcript|TcYC6_0035030-RA|protein_coding||c.*2814C>T|||||2814|,A|downstream_gene_variant|MODIFIER|hypothetical_protein%2C_conserved|TcYC6_0034860|transcript|TcYC6_0034860-RA|protein_coding||c.*4359C>T|||||4359|,A|intergenic_region|MODIFIER|60S_ribosomal_protein_L13a%2C_putative-hypothetical_protein%2C_conserved|TcYC6_0034850-TcYC6_0035020|intergenic_region|TcYC6_0034850-TcYC6_0035020|||n.450548G>A||||||	GT:AD:DP:GQ:PL:SB
TcYC6_Chr33	450704	.	CAAAAA	C	988.73	.	BaseQRankSum=-1.747;ClippingRankSum=0.000;DP=74;ExcessHet=3.0103;MLEAC=1,1,0;MLEAF=0.500,0.500,0.00;MQRankSum=-1.243;RAW_MQ=122417.00;ReadPosRankSum=-1.829;ANN=C|upstream_gene_variant|MODIFIER|hypothetical_protein%2C_conserved|TcYC6_0035200|transcript|TcYC6_0035200-RA|protein_coding||c.-4203_-4199delTTTTT|||||4199|,C|upstream_gene_variant|MODIFIER|hypothetical_protein%2C_conserved|TcYC6_0035010|transcript|TcYC6_0035010-RA|protein_coding||c.-3504_-3500delTTTTT|||||3500|,C|upstream_gene_variant|MODIFIER|hypothetical_protein%2C_conserved|TcYC6_0034840|transcript|TcYC6_0034840-RA|protein_coding||c.-2225_-2221delTTTTT|||||2221|,C|upstream_gene_variant|MODIFIER|60S_ribosomal_protein_L13a%2C_putative|TcYC6_0034850|transcript|TcYC6_0034850-RA|protein_coding||c.-1135_-1131delTTTTT|||||1131|,C|downstream_gene_variant|MODIFIER|hypothetical_protein%2C_conserved|TcYC6_0035020|transcript|TcYC6_0035020-RA|protein_coding||c.*329_*333delTTTTT|||||333|,C|downstream_gene_variant|MODIFIER|protein_phosphatase_1_catalitic_subunit%2C_putative|TcYC6_0035030|transcript|TcYC6_0035030-RA|protein_coding||c.*2653_*2657delTTTTT|||||2657|,C|downstream_gene_variant|MODIFIER|hypothetical_protein%2C_conserved|TcYC6_0034860|transcript|TcYC6_0034860-RA|protein_coding||c.*4198_*4202delTTTTT|||||4202|,C|intergenic_region|MODIFIER|60S_ribosomal_protein_L13a%2C_putative-hypothetical_protein%2C_conserved|TcYC6_0034850-TcYC6_0035020|intergenic_region|TcYC6_0034850-TcYC6_0035020|||n.450705_450709delAAAAA||||||	GT:AD:DP:GQ:PL:SB
TcYC6_Chr33	450862	.	GT	G	1519.73	.	BaseQRankSum=0.181;ClippingRankSum=0.000;DP=72;ExcessHet=3.0103;MLEAC=1,1,0;MLEAF=0.500,0.500,0.00;MQRankSum=-0.479;RAW_MQ=122617.00;ReadPosRankSum=0.578;ANN=G|upstream_gene_variant|MODIFIER|hypothetical_protein%2C_conserved|TcYC6_0035200|transcript|TcYC6_0035200-RA|protein_coding||c.-4357delA|||||4357|,G|upstream_gene_variant|MODIFIER|hypothetical_protein%2C_conserved|TcYC6_0035010|transcript|TcYC6_0035010-RA|protein_coding||c.-3658delA|||||3658|,G|upstream_gene_variant|MODIFIER|hypothetical_protein%2C_conserved|TcYC6_0034840|transcript|TcYC6_0034840-RA|protein_coding||c.-2379delA|||||2379|,G|upstream_gene_variant|MODIFIER|60S_ribosomal_protein_L13a%2C_putative|TcYC6_0034850|transcript|TcYC6_0034850-RA|protein_coding||c.-1289delA|||||1289|,G|downstream_gene_variant|MODIFIER|hypothetical_protein%2C_conserved|TcYC6_0035020|transcript|TcYC6_0035020-RA|protein_coding||c.*175delA|||||175|,G|downstream_gene_variant|MODIFIER|protein_phosphatase_1_catalitic_subunit%2C_putative|TcYC6_0035030|transcript|TcYC6_0035030-RA|protein_coding||c.*2499delA|||||2499|,G|downstream_gene_variant|MODIFIER|hypothetical_protein%2C_conserved|TcYC6_0034860|transcript|TcYC6_0034860-RA|protein_coding||c.*4044delA|||||4044|,G|intergenic_region|MODIFIER|60S_ribosomal_protein_L13a%2C_putative-hypothetical_protein%2C_conserved|TcYC6_0034850-TcYC6_0035020|intergenic_region|TcYC6_0034850-TcYC6_0035020|||n.450863delT||||||	GT:AD:DP:GQ:PL:SB
TcYC6_Chr33	450864	.	T	G	1091.77	.	BaseQRankSum=-0.771;ClippingRankSum=0.000;DP=71;ExcessHet=3.0103;MLEAC=1,0;MLEAF=0.500,0.00;MQRankSum=-2.462;RAW_MQ=120853.00;ReadPosRankSum=1.358;ANN=G|upstream_gene_variant|MODIFIER|hypothetical_protein%2C_conserved|TcYC6_0035200|transcript|TcYC6_0035200-RA|protein_coding||c.-4358A>C|||||4358|,G|upstream_gene_variant|MODIFIER|hypothetical_protein%2C_conserved|TcYC6_0035010|transcript|TcYC6_0035010-RA|protein_coding||c.-3659A>C|||||3659|,G|upstream_gene_variant|MODIFIER|hypothetical_protein%2C_conserved|TcYC6_0034840|transcript|TcYC6_0034840-RA|protein_coding||c.-2380A>C|||||2380|,G|upstream_gene_variant|MODIFIER|60S_ribosomal_protein_L13a%2C_putative|TcYC6_0034850|transcript|TcYC6_0034850-RA|protein_coding||c.-1290A>C|||||1290|,G|downstream_gene_variant|MODIFIER|hypothetical_protein%2C_conserved|TcYC6_0035020|transcript|TcYC6_0035020-RA|protein_coding||c.*174A>C|||||174|,G|downstream_gene_variant|MODIFIER|protein_phosphatase_1_catalitic_subunit%2C_putative|TcYC6_0035030|transcript|TcYC6_0035030-RA|protein_coding||c.*2498A>C|||||2498|,G|downstream_gene_variant|MODIFIER|hypothetical_protein%2C_conserved|TcYC6_0034860|transcript|TcYC6_0034860-RA|protein_coding||c.*4043A>C|||||4043|,G|intergenic_region|MODIFIER|60S_ribosomal_protein_L13a%2C_putative-hypothetical_protein%2C_conserved|TcYC6_0034850-TcYC6_0035020|intergenic_region|TcYC6_0034850-TcYC6_0035020|||n.450864T>G||||||	GT:AD:DP:GQ:PL:SB
TcYC6_Chr33	450978	.	A	T	1370.77	.	BaseQRankSum=0.724;ClippingRankSum=0.000;DP=77;ExcessHet=3.0103;MLEAC=1,0;MLEAF=0.500,0.00;MQRankSum=-3.571;RAW_MQ=132508.00;ReadPosRankSum=-0.505;ANN=T|upstream_gene_variant|MODIFIER|hypothetical_protein%2C_conserved|TcYC6_0035200|transcript|TcYC6_0035200-RA|protein_coding||c.-4472T>A|||||4472|,T|upstream_gene_variant|MODIFIER|hypothetical_protein%2C_conserved|TcYC6_0035010|transcript|TcYC6_0035010-RA|protein_coding||c.-3773T>A|||||3773|,T|upstream_gene_variant|MODIFIER|hypothetical_protein%2C_conserved|TcYC6_0034840|transcript|TcYC6_0034840-RA|protein_coding||c.-2494T>A|||||2494|,T|upstream_gene_variant|MODIFIER|60S_ribosomal_protein_L13a%2C_putative|TcYC6_0034850|transcript|TcYC6_0034850-RA|protein_coding||c.-1404T>A|||||1404|,T|downstream_gene_variant|MODIFIER|hypothetical_protein%2C_conserved|TcYC6_0035020|transcript|TcYC6_0035020-RA|protein_coding||c.*60T>A|||||60|,T|downstream_gene_variant|MODIFIER|protein_phosphatase_1_catalitic_subunit%2C_putative|TcYC6_0035030|transcript|TcYC6_0035030-RA|protein_coding||c.*2384T>A|||||2384|,T|downstream_gene_variant|MODIFIER|hypothetical_protein%2C_conserved|TcYC6_0034860|transcript|TcYC6_0034860-RA|protein_coding||c.*3929T>A|||||3929|,T|intergenic_region|MODIFIER|60S_ribosomal_protein_L13a%2C_putative-hypothetical_protein%2C_conserved|TcYC6_0034850-TcYC6_0035020|intergenic_region|TcYC6_0034850-TcYC6_0035020|||n.450978A>T||||||	GT:AD:DP:GQ:PL:SB
TcYC6_Chr33	451000	.	TCACACACA	T	1375.73	.	BaseQRankSum=0.988;ClippingRankSum=0.000;DP=85;ExcessHet=3.0103;MLEAC=1,0,0;MLEAF=0.500,0.00,0.00;MQRankSum=-3.622;RAW_MQ=146620.00;ReadPosRankSum=1.012;ANN=T|upstream_gene_variant|MODIFIER|hypothetical_protein%2C_conserved|TcYC6_0035200|transcript|TcYC6_0035200-RA|protein_coding||c.-4502_-4495delTGTGTGTG|||||4495|,T|upstream_gene_variant|MODIFIER|hypothetical_protein%2C_conserved|TcYC6_0035010|transcript|TcYC6_0035010-RA|protein_coding||c.-3803_-3796delTGTGTGTG|||||3796|,T|upstream_gene_variant|MODIFIER|hypothetical_protein%2C_conserved|TcYC6_0034840|transcript|TcYC6_0034840-RA|protein_coding||c.-2524_-2517delTGTGTGTG|||||2517|,T|upstream_gene_variant|MODIFIER|60S_ribosomal_protein_L13a%2C_putative|TcYC6_0034850|transcript|TcYC6_0034850-RA|protein_coding||c.-1434_-1427delTGTGTGTG|||||1427|,T|downstream_gene_variant|MODIFIER|hypothetical_protein%2C_conserved|TcYC6_0035020|transcript|TcYC6_0035020-RA|protein_coding||c.*30_*37delTGTGTGTG|||||37|,T|downstream_gene_variant|MODIFIER|protein_phosphatase_1_catalitic_subunit%2C_putative|TcYC6_0035030|transcript|TcYC6_0035030-RA|protein_coding||c.*2354_*2361delTGTGTGTG|||||2361|,T|downstream_gene_variant|MODIFIER|hypothetical_protein%2C_conserved|TcYC6_0034860|transcript|TcYC6_0034860-RA|protein_coding||c.*3899_*3906delTGTGTGTG|||||3906|,T|intergenic_region|MODIFIER|60S_ribosomal_protein_L13a%2C_putative-hypothetical_protein%2C_conserved|TcYC6_0034850-TcYC6_0035020|intergenic_region|TcYC6_0034850-TcYC6_0035020|||n.451001_451008delCACACACA||||||	GT:AD:DP:GQ:PL:SB
TcYC6_Chr33	451649	.	A	G	3012.77	.	BaseQRankSum=1.309;ClippingRankSum=0.000;DP=174;ExcessHet=3.0103;MLEAC=1,0;MLEAF=0.500,0.00;MQRankSum=0.000;RAW_MQ=306936.00;ReadPosRankSum=1.081;ANN=G|synonymous_variant|LOW|hypothetical_protein%2C_conserved|TcYC6_0035020|transcript|TcYC6_0035020-RA|protein_coding|1/1|c.1318T>C|p.Leu440Leu|1318/1929|1318/1929|440/642||,G|upstream_gene_variant|MODIFIER|hypothetical_protein%2C_conserved|TcYC6_0035010|transcript|TcYC6_0035010-RA|protein_coding||c.-4444T>C|||||4444|,G|upstream_gene_variant|MODIFIER|hypothetical_protein%2C_conserved|TcYC6_0034840|transcript|TcYC6_0034840-RA|protein_coding||c.-3165T>C|||||3165|,G|upstream_gene_variant|MODIFIER|60S_ribosomal_protein_L13a%2C_putative|TcYC6_0034850|transcript|TcYC6_0034850-RA|protein_coding||c.-2075T>C|||||2075|,G|downstream_gene_variant|MODIFIER|protein_phosphatase_1_catalitic_subunit%2C_putative|TcYC6_0035030|transcript|TcYC6_0035030-RA|protein_coding||c.*1713T>C|||||1713|,G|downstream_gene_variant|MODIFIER|hypothetical_protein%2C_conserved|TcYC6_0034860|transcript|TcYC6_0034860-RA|protein_coding||c.*3258T>C|||||3258|,G|downstream_gene_variant|MODIFIER|hypothetical_protein|TcYC6_0035210|transcript|TcYC6_0035210-RA|protein_coding||c.*4679T>C|||||4679|	GT:AD:DP:GQ:PL:SB
TcYC6_Chr33	451790	.	G	T	2666.77	.	BaseQRankSum=-2.030;ClippingRankSum=0.000;DP=168;ExcessHet=3.0103;MLEAC=1,0;MLEAF=0.500,0.00;MQRankSum=0.000;RAW_MQ=296352.00;ReadPosRankSum=0.500;ANN=T|synonymous_variant|LOW|hypothetical_protein%2C_conserved|TcYC6_0035020|transcript|TcYC6_0035020-RA|protein_coding|1/1|c.1177C>A|p.Arg393Arg|1177/1929|1177/1929|393/642||,T|upstream_gene_variant|MODIFIER|hypothetical_protein%2C_conserved|TcYC6_0035010|transcript|TcYC6_0035010-RA|protein_coding||c.-4585C>A|||||4585|,T|upstream_gene_variant|MODIFIER|hypothetical_protein%2C_conserved|TcYC6_0034840|transcript|TcYC6_0034840-RA|protein_coding||c.-3306C>A|||||3306|,T|upstream_gene_variant|MODIFIER|60S_ribosomal_protein_L13a%2C_putative|TcYC6_0034850|transcript|TcYC6_0034850-RA|protein_coding||c.-2216C>A|||||2216|,T|downstream_gene_variant|MODIFIER|protein_phosphatase_1_catalitic_subunit%2C_putative|TcYC6_0035030|transcript|TcYC6_0035030-RA|protein_coding||c.*1572C>A|||||1572|,T|downstream_gene_variant|MODIFIER|hypothetical_protein%2C_conserved|TcYC6_0034860|transcript|TcYC6_0034860-RA|protein_coding||c.*3117C>A|||||3117|,T|downstream_gene_variant|MODIFIER|hypothetical_protein|TcYC6_0035210|transcript|TcYC6_0035210-RA|protein_coding||c.*4538C>A|||||4538|	GT:AD:DP:GQ:PL:SB
TcYC6_Chr33	451812	.	A	G	2612.77	.	BaseQRankSum=-0.708;ClippingRankSum=0.000;DP=170;ExcessHet=3.0103;MLEAC=1,0;MLEAF=0.500,0.00;MQRankSum=0.000;RAW_MQ=299880.00;ReadPosRankSum=1.834;ANN=G|synonymous_variant|LOW|hypothetical_protein%2C_conserved|TcYC6_0035020|transcript|TcYC6_0035020-RA|protein_coding|1/1|c.1155T>C|p.Arg385Arg|1155/1929|1155/1929|385/642||,G|upstream_gene_variant|MODIFIER|hypothetical_protein%2C_conserved|TcYC6_0035010|transcript|TcYC6_0035010-RA|protein_coding||c.-4607T>C|||||4607|,G|upstream_gene_variant|MODIFIER|hypothetical_protein%2C_conserved|TcYC6_0034840|transcript|TcYC6_0034840-RA|protein_coding||c.-3328T>C|||||3328|,G|upstream_gene_variant|MODIFIER|60S_ribosomal_protein_L13a%2C_putative|TcYC6_0034850|transcript|TcYC6_0034850-RA|protein_coding||c.-2238T>C|||||2238|,G|downstream_gene_variant|MODIFIER|protein_phosphatase_1_catalitic_subunit%2C_putative|TcYC6_0035030|transcript|TcYC6_0035030-RA|protein_coding||c.*1550T>C|||||1550|,G|downstream_gene_variant|MODIFIER|hypothetical_protein%2C_conserved|TcYC6_0034860|transcript|TcYC6_0034860-RA|protein_coding||c.*3095T>C|||||3095|,G|downstream_gene_variant|MODIFIER|hypothetical_protein|TcYC6_0035210|transcript|TcYC6_0035210-RA|protein_coding||c.*4516T>C|||||4516|	GT:AD:DP:GQ:PL:SB
TcYC6_Chr33	452592	.	A	G	2369.77	.	BaseQRankSum=0.556;ClippingRankSum=0.000;DP=169;ExcessHet=3.0103;MLEAC=1,0;MLEAF=0.500,0.00;MQRankSum=0.000;RAW_MQ=298116.00;ReadPosRankSum=1.980;ANN=G|synonymous_variant|LOW|hypothetical_protein%2C_conserved|TcYC6_0035020|transcript|TcYC6_0035020-RA|protein_coding|1/1|c.375T>C|p.Thr125Thr|375/1929|375/1929|125/642||,G|upstream_gene_variant|MODIFIER|hypothetical_protein%2C_conserved|TcYC6_0034840|transcript|TcYC6_0034840-RA|protein_coding||c.-4108T>C|||||4108|,G|upstream_gene_variant|MODIFIER|60S_ribosomal_protein_L13a%2C_putative|TcYC6_0034850|transcript|TcYC6_0034850-RA|protein_coding||c.-3018T>C|||||3018|,G|downstream_gene_variant|MODIFIER|protein_phosphatase_1_catalitic_subunit%2C_putative|TcYC6_0035030|transcript|TcYC6_0035030-RA|protein_coding||c.*770T>C|||||770|,G|downstream_gene_variant|MODIFIER|hypothetical_protein%2C_conserved|TcYC6_0034860|transcript|TcYC6_0034860-RA|protein_coding||c.*2315T>C|||||2315|,G|downstream_gene_variant|MODIFIER|hypothetical_protein|TcYC6_0035210|transcript|TcYC6_0035210-RA|protein_coding||c.*3736T>C|||||3736|	GT:AD:DP:GQ:PL:SB
TcYC6_Chr33	454760	.	A	AAAT	2177.73	.	BaseQRankSum=-1.218;ClippingRankSum=0.000;DP=147;ExcessHet=3.0103;MLEAC=1,0;MLEAF=0.500,0.00;MQRankSum=0.000;RAW_MQ=259308.00;ReadPosRankSum=1.627;ANN=AAAT|upstream_gene_variant|MODIFIER|hypothetical_protein%2C_conserved|TcYC6_0035020|transcript|TcYC6_0035020-RA|protein_coding||c.-1795_-1794insATT|||||1795|,AAAT|upstream_gene_variant|MODIFIER|protein_phosphatase_1_catalitic_subunit%2C_putative|TcYC6_0035030|transcript|TcYC6_0035030-RA|protein_coding||c.-197_-196insATT|||||197|,AAAT|downstream_gene_variant|MODIFIER|hypothetical_protein%2C_conserved|TcYC6_0034860|transcript|TcYC6_0034860-RA|protein_coding||c.*146_*147insATT|||||146|,AAAT|downstream_gene_variant|MODIFIER|hypothetical_protein|TcYC6_0035210|transcript|TcYC6_0035210-RA|protein_coding||c.*1567_*1568insATT|||||1567|,AAAT|intergenic_region|MODIFIER|protein_phosphatase_1_catalitic_subunit%2C_putative-hypothetical_protein%2C_conserved|TcYC6_0035030-TcYC6_0034860|intergenic_region|TcYC6_0035030-TcYC6_0034860|||n.454760_454761insAAT||||||	GT:AD:DP:GQ:PL:SB
TcYC6_Chr33	455143	.	A	C	2672.77	.	BaseQRankSum=0.193;ClippingRankSum=0.000;DP=187;ExcessHet=3.0103;MLEAC=1,0;MLEAF=0.500,0.00;MQRankSum=0.000;RAW_MQ=329868.00;ReadPosRankSum=-0.298;ANN=C|missense_variant|MODERATE|hypothetical_protein%2C_conserved|TcYC6_0034860|transcript|TcYC6_0034860-RA|protein_coding|1/1|c.550T>G|p.Ser184Ala|550/786|550/786|184/261||,C|upstream_gene_variant|MODIFIER|hypothetical_protein%2C_conserved|TcYC6_0035020|transcript|TcYC6_0035020-RA|protein_coding||c.-2177T>G|||||2177|,C|upstream_gene_variant|MODIFIER|protein_phosphatase_1_catalitic_subunit%2C_putative|TcYC6_0035030|transcript|TcYC6_0035030-RA|protein_coding||c.-579T>G|||||579|,C|downstream_gene_variant|MODIFIER|hypothetical_protein|TcYC6_0035210|transcript|TcYC6_0035210-RA|protein_coding||c.*1185T>G|||||1185|	GT:AD:DP:GQ:PL:SB
TcYC6_Chr33	455709	.	A	G	988.77	.	BaseQRankSum=0.396;ClippingRankSum=0.000;DP=79;ExcessHet=3.0103;MLEAC=1,0;MLEAF=0.500,0.00;MQRankSum=-0.428;RAW_MQ=129915.00;ReadPosRankSum=0.653;ANN=G|upstream_gene_variant|MODIFIER|hypothetical_protein%2C_conserved|TcYC6_0035020|transcript|TcYC6_0035020-RA|protein_coding||c.-2743T>C|||||2743|,G|upstream_gene_variant|MODIFIER|protein_phosphatase_1_catalitic_subunit%2C_putative|TcYC6_0035030|transcript|TcYC6_0035030-RA|protein_coding||c.-1145T>C|||||1145|,G|upstream_gene_variant|MODIFIER|hypothetical_protein%2C_conserved|TcYC6_0034860|transcript|TcYC6_0034860-RA|protein_coding||c.-17T>C|||||17|,G|downstream_gene_variant|MODIFIER|hypothetical_protein|TcYC6_0035210|transcript|TcYC6_0035210-RA|protein_coding||c.*619T>C|||||619|,G|intergenic_region|MODIFIER|hypothetical_protein%2C_conserved-hypothetical_protein|TcYC6_0034860-TcYC6_0035210|intergenic_region|TcYC6_0034860-TcYC6_0035210|||n.455709A>G||||||	GT:AD:DP:GQ:PL:SB
TcYC6_Chr33	455751	.	A	T	711.77	.	BaseQRankSum=0.328;ClippingRankSum=0.000;DP=61;ExcessHet=3.0103;MLEAC=1,0;MLEAF=0.500,0.00;MQRankSum=0.252;RAW_MQ=86885.00;ReadPosRankSum=-0.566;ANN=T|upstream_gene_variant|MODIFIER|hypothetical_protein%2C_conserved|TcYC6_0035020|transcript|TcYC6_0035020-RA|protein_coding||c.-2785T>A|||||2785|,T|upstream_gene_variant|MODIFIER|protein_phosphatase_1_catalitic_subunit%2C_putative|TcYC6_0035030|transcript|TcYC6_0035030-RA|protein_coding||c.-1187T>A|||||1187|,T|upstream_gene_variant|MODIFIER|hypothetical_protein%2C_conserved|TcYC6_0034860|transcript|TcYC6_0034860-RA|protein_coding||c.-59T>A|||||59|,T|downstream_gene_variant|MODIFIER|hypothetical_protein|TcYC6_0035210|transcript|TcYC6_0035210-RA|protein_coding||c.*577T>A|||||577|,T|intergenic_region|MODIFIER|hypothetical_protein%2C_conserved-hypothetical_protein|TcYC6_0034860-TcYC6_0035210|intergenic_region|TcYC6_0034860-TcYC6_0035210|||n.455751A>T||||||	GT:AD:DP:GQ:PL:SB
TcYC6_Chr33	455769	.	CA	C	1359.73	.	BaseQRankSum=-0.388;ClippingRankSum=0.000;DP=50;ExcessHet=3.0103;MLEAC=1,0;MLEAF=0.500,0.00;MQRankSum=0.170;RAW_MQ=63659.00;ReadPosRankSum=-1.330;ANN=C|upstream_gene_variant|MODIFIER|hypothetical_protein%2C_conserved|TcYC6_0035020|transcript|TcYC6_0035020-RA|protein_coding||c.-2804delT|||||2804|,C|upstream_gene_variant|MODIFIER|protein_phosphatase_1_catalitic_subunit%2C_putative|TcYC6_0035030|transcript|TcYC6_0035030-RA|protein_coding||c.-1206delT|||||1206|,C|upstream_gene_variant|MODIFIER|hypothetical_protein%2C_conserved|TcYC6_0034860|transcript|TcYC6_0034860-RA|protein_coding||c.-78delT|||||78|,C|downstream_gene_variant|MODIFIER|hypothetical_protein|TcYC6_0035210|transcript|TcYC6_0035210-RA|protein_coding||c.*558delT|||||558|,C|intergenic_region|MODIFIER|hypothetical_protein%2C_conserved-hypothetical_protein|TcYC6_0034860-TcYC6_0035210|intergenic_region|TcYC6_0034860-TcYC6_0035210|||n.455770delA||||||	GT:AD:DP:GQ:PGT:PID:PL:SB
TcYC6_Chr33	455780	.	CA	C	1514.73	.	BaseQRankSum=-2.042;ClippingRankSum=0.000;DP=52;ExcessHet=3.0103;MLEAC=1,0;MLEAF=0.500,0.00;MQRankSum=0.485;RAW_MQ=65624.00;ReadPosRankSum=-0.899;ANN=C|upstream_gene_variant|MODIFIER|hypothetical_protein%2C_conserved|TcYC6_0035020|transcript|TcYC6_0035020-RA|protein_coding||c.-2815delT|||||2815|,C|upstream_gene_variant|MODIFIER|protein_phosphatase_1_catalitic_subunit%2C_putative|TcYC6_0035030|transcript|TcYC6_0035030-RA|protein_coding||c.-1217delT|||||1217|,C|upstream_gene_variant|MODIFIER|hypothetical_protein%2C_conserved|TcYC6_0034860|transcript|TcYC6_0034860-RA|protein_coding||c.-89delT|||||89|,C|downstream_gene_variant|MODIFIER|hypothetical_protein|TcYC6_0035210|transcript|TcYC6_0035210-RA|protein_coding||c.*547delT|||||547|,C|intergenic_region|MODIFIER|hypothetical_protein%2C_conserved-hypothetical_protein|TcYC6_0034860-TcYC6_0035210|intergenic_region|TcYC6_0034860-TcYC6_0035210|||n.455781delA||||||	GT:AD:DP:GQ:PGT:PID:PL:SB
TcYC6_Chr33	455785	.	A	AC	412.73	.	BaseQRankSum=-0.339;ClippingRankSum=0.000;DP=52;ExcessHet=3.0103;MLEAC=1,0;MLEAF=0.500,0.00;MQRankSum=-0.210;RAW_MQ=65624.00;ReadPosRankSum=1.409;ANN=AC|upstream_gene_variant|MODIFIER|hypothetical_protein%2C_conserved|TcYC6_0035020|transcript|TcYC6_0035020-RA|protein_coding||c.-2820_-2819insG|||||2820|,AC|upstream_gene_variant|MODIFIER|protein_phosphatase_1_catalitic_subunit%2C_putative|TcYC6_0035030|transcript|TcYC6_0035030-RA|protein_coding||c.-1222_-1221insG|||||1222|,AC|upstream_gene_variant|MODIFIER|hypothetical_protein%2C_conserved|TcYC6_0034860|transcript|TcYC6_0034860-RA|protein_coding||c.-94_-93insG|||||94|,AC|downstream_gene_variant|MODIFIER|hypothetical_protein|TcYC6_0035210|transcript|TcYC6_0035210-RA|protein_coding||c.*542_*543insG|||||542|,AC|intergenic_region|MODIFIER|hypothetical_protein%2C_conserved-hypothetical_protein|TcYC6_0034860-TcYC6_0035210|intergenic_region|TcYC6_0034860-TcYC6_0035210|||n.455785_455786insC||||||	GT:AD:DP:GQ:PL:SB
TcYC6_Chr33	455798	.	CA	C	2495.73	.	DP=63;ExcessHet=3.0103;MLEAC=1,1,0;MLEAF=0.500,0.500,0.00;RAW_MQ=82324.00;ANN=C|upstream_gene_variant|MODIFIER|hypothetical_protein%2C_conserved|TcYC6_0035020|transcript|TcYC6_0035020-RA|protein_coding||c.-2833delT|||||2833|,C|upstream_gene_variant|MODIFIER|protein_phosphatase_1_catalitic_subunit%2C_putative|TcYC6_0035030|transcript|TcYC6_0035030-RA|protein_coding||c.-1235delT|||||1235|,C|upstream_gene_variant|MODIFIER|hypothetical_protein%2C_conserved|TcYC6_0034860|transcript|TcYC6_0034860-RA|protein_coding||c.-107delT|||||107|,C|downstream_gene_variant|MODIFIER|hypothetical_protein|TcYC6_0035210|transcript|TcYC6_0035210-RA|protein_coding||c.*529delT|||||529|,C|intergenic_region|MODIFIER|hypothetical_protein%2C_conserved-hypothetical_protein|TcYC6_0034860-TcYC6_0035210|intergenic_region|TcYC6_0034860-TcYC6_0035210|||n.455799delA||||||	GT:AD:DP:GQ:PL:SB
TcYC6_Chr33	455932	.	TA	T	700.73	.	BaseQRankSum=2.925;ClippingRankSum=0.000;DP=93;ExcessHet=3.0103;MLEAC=1,0,0;MLEAF=0.500,0.00,0.00;MQRankSum=-0.735;RAW_MQ=153798.00;ReadPosRankSum=0.743;ANN=T|upstream_gene_variant|MODIFIER|hypothetical_protein%2C_conserved|TcYC6_0035020|transcript|TcYC6_0035020-RA|protein_coding||c.-2967delT|||||2967|,T|upstream_gene_variant|MODIFIER|protein_phosphatase_1_catalitic_subunit%2C_putative|TcYC6_0035030|transcript|TcYC6_0035030-RA|protein_coding||c.-1369delT|||||1369|,T|upstream_gene_variant|MODIFIER|hypothetical_protein%2C_conserved|TcYC6_0034860|transcript|TcYC6_0034860-RA|protein_coding||c.-241delT|||||241|,T|upstream_gene_variant|MODIFIER|zinc_finger_(CCCH_type)_protein%2C_putative|TcYC6_0034870|transcript|TcYC6_0034870-RA|protein_coding||c.-4933delA|||||4933|,T|downstream_gene_variant|MODIFIER|hypothetical_protein|TcYC6_0035210|transcript|TcYC6_0035210-RA|protein_coding||c.*395delT|||||395|,T|intergenic_region|MODIFIER|hypothetical_protein%2C_conserved-hypothetical_protein|TcYC6_0034860-TcYC6_0035210|intergenic_region|TcYC6_0034860-TcYC6_0035210|||n.455933delA||||||	GT:AD:DP:GQ:PL:SB
TcYC6_Chr33	456092	.	C	G	562.77	.	BaseQRankSum=0.448;ClippingRankSum=0.000;DP=45;ExcessHet=3.0103;MLEAC=1,0;MLEAF=0.500,0.00;MQRankSum=-2.652;RAW_MQ=77208.00;ReadPosRankSum=0.805;ANN=G|upstream_gene_variant|MODIFIER|hypothetical_protein%2C_conserved|TcYC6_0035020|transcript|TcYC6_0035020-RA|protein_coding||c.-3126G>C|||||3126|,G|upstream_gene_variant|MODIFIER|protein_phosphatase_1_catalitic_subunit%2C_putative|TcYC6_0035030|transcript|TcYC6_0035030-RA|protein_coding||c.-1528G>C|||||1528|,G|upstream_gene_variant|MODIFIER|hypothetical_protein%2C_conserved|TcYC6_0034860|transcript|TcYC6_0034860-RA|protein_coding||c.-400G>C|||||400|,G|upstream_gene_variant|MODIFIER|zinc_finger_(CCCH_type)_protein%2C_putative|TcYC6_0034870|transcript|TcYC6_0034870-RA|protein_coding||c.-4774C>G|||||4774|,G|downstream_gene_variant|MODIFIER|hypothetical_protein|TcYC6_0035210|transcript|TcYC6_0035210-RA|protein_coding||c.*236G>C|||||236|,G|intergenic_region|MODIFIER|hypothetical_protein%2C_conserved-hypothetical_protein|TcYC6_0034860-TcYC6_0035210|intergenic_region|TcYC6_0034860-TcYC6_0035210|||n.456092C>G||||||	GT:AD:DP:GQ:PL:SB
TcYC6_Chr33	456161	.	AAT	A	543.73	.	BaseQRankSum=-0.410;ClippingRankSum=0.000;DP=43;ExcessHet=3.0103;MLEAC=1,0;MLEAF=0.500,0.00;MQRankSum=2.692;RAW_MQ=71461.00;ReadPosRankSum=0.398;ANN=A|upstream_gene_variant|MODIFIER|hypothetical_protein%2C_conserved|TcYC6_0035020|transcript|TcYC6_0035020-RA|protein_coding||c.-3197_-3196delAT|||||3196|,A|upstream_gene_variant|MODIFIER|protein_phosphatase_1_catalitic_subunit%2C_putative|TcYC6_0035030|transcript|TcYC6_0035030-RA|protein_coding||c.-1599_-1598delAT|||||1598|,A|upstream_gene_variant|MODIFIER|hypothetical_protein%2C_conserved|TcYC6_0034860|transcript|TcYC6_0034860-RA|protein_coding||c.-471_-470delAT|||||470|,A|upstream_gene_variant|MODIFIER|zinc_finger_(CCCH_type)_protein%2C_putative|TcYC6_0034870|transcript|TcYC6_0034870-RA|protein_coding||c.-4704_-4703delAT|||||4704|,A|downstream_gene_variant|MODIFIER|hypothetical_protein|TcYC6_0035210|transcript|TcYC6_0035210-RA|protein_coding||c.*165_*166delAT|||||166|,A|intergenic_region|MODIFIER|hypothetical_protein%2C_conserved-hypothetical_protein|TcYC6_0034860-TcYC6_0035210|intergenic_region|TcYC6_0034860-TcYC6_0035210|||n.456162_456163delAT||||||	GT:AD:DP:GQ:PL:SB
TcYC6_Chr33	456181	.	T	TATACA	586.73	.	BaseQRankSum=0.651;ClippingRankSum=0.000;DP=38;ExcessHet=3.0103;MLEAC=0,1,0;MLEAF=0.00,0.500,0.00;MQRankSum=-2.752;RAW_MQ=62641.00;ReadPosRankSum=-1.073;ANN=TATACA|upstream_gene_variant|MODIFIER|hypothetical_protein%2C_conserved|TcYC6_0035020|transcript|TcYC6_0035020-RA|protein_coding||c.-3216_-3215insTGTAT|||||3216|,TATACA|upstream_gene_variant|MODIFIER|protein_phosphatase_1_catalitic_subunit%2C_putative|TcYC6_0035030|transcript|TcYC6_0035030-RA|protein_coding||c.-1618_-1617insTGTAT|||||1618|,TATACA|upstream_gene_variant|MODIFIER|hypothetical_protein%2C_conserved|TcYC6_0034860|transcript|TcYC6_0034860-RA|protein_coding||c.-490_-489insTGTAT|||||490|,TATACA|upstream_gene_variant|MODIFIER|zinc_finger_(CCCH_type)_protein%2C_putative|TcYC6_0034870|transcript|TcYC6_0034870-RA|protein_coding||c.-4685_-4684insATACA|||||4684|,TATACA|downstream_gene_variant|MODIFIER|hypothetical_protein|TcYC6_0035210|transcript|TcYC6_0035210-RA|protein_coding||c.*146_*147insTGTAT|||||146|,TATACA|intergenic_region|MODIFIER|hypothetical_protein%2C_conserved-hypothetical_protein|TcYC6_0034860-TcYC6_0035210|intergenic_region|TcYC6_0034860-TcYC6_0035210|||n.456181_456182insATACA||||||	GT:AD:DP:GQ:PL:SB
TcYC6_Chr33	456243	.	T	A	1087.77	.	BaseQRankSum=-0.736;ClippingRankSum=0.000;DP=59;ExcessHet=3.0103;MLEAC=1,0;MLEAF=0.500,0.00;MQRankSum=-3.241;RAW_MQ=99193.00;ReadPosRankSum=-2.398;ANN=A|upstream_gene_variant|MODIFIER|hypothetical_protein%2C_conserved|TcYC6_0035020|transcript|TcYC6_0035020-RA|protein_coding||c.-3277A>T|||||3277|,A|upstream_gene_variant|MODIFIER|protein_phosphatase_1_catalitic_subunit%2C_putative|TcYC6_0035030|transcript|TcYC6_0035030-RA|protein_coding||c.-1679A>T|||||1679|,A|upstream_gene_variant|MODIFIER|hypothetical_protein%2C_conserved|TcYC6_0034860|transcript|TcYC6_0034860-RA|protein_coding||c.-551A>T|||||551|,A|upstream_gene_variant|MODIFIER|zinc_finger_(CCCH_type)_protein%2C_putative|TcYC6_0034870|transcript|TcYC6_0034870-RA|protein_coding||c.-4623T>A|||||4623|,A|downstream_gene_variant|MODIFIER|hypothetical_protein|TcYC6_0035210|transcript|TcYC6_0035210-RA|protein_coding||c.*85A>T|||||85|,A|intergenic_region|MODIFIER|hypothetical_protein%2C_conserved-hypothetical_protein|TcYC6_0034860-TcYC6_0035210|intergenic_region|TcYC6_0034860-TcYC6_0035210|||n.456243T>A||||||	GT:AD:DP:GQ:PL:SB
TcYC6_Chr33	456246	.	TAA	T	1215.73	.	BaseQRankSum=-0.407;ClippingRankSum=0.000;DP=61;ExcessHet=3.0103;MLEAC=0,1,1,0;MLEAF=0.00,0.500,0.500,0.00;MQRankSum=-1.339;RAW_MQ=102885.00;ReadPosRankSum=-1.500;ANN=T|upstream_gene_variant|MODIFIER|hypothetical_protein%2C_conserved|TcYC6_0035020|transcript|TcYC6_0035020-RA|protein_coding||c.-3282_-3281delTT|||||3281|,T|upstream_gene_variant|MODIFIER|protein_phosphatase_1_catalitic_subunit%2C_putative|TcYC6_0035030|transcript|TcYC6_0035030-RA|protein_coding||c.-1684_-1683delTT|||||1683|,T|upstream_gene_variant|MODIFIER|hypothetical_protein%2C_conserved|TcYC6_0034860|transcript|TcYC6_0034860-RA|protein_coding||c.-556_-555delTT|||||555|,T|upstream_gene_variant|MODIFIER|zinc_finger_(CCCH_type)_protein%2C_putative|TcYC6_0034870|transcript|TcYC6_0034870-RA|protein_coding||c.-4619_-4618delAA|||||4619|,T|downstream_gene_variant|MODIFIER|hypothetical_protein|TcYC6_0035210|transcript|TcYC6_0035210-RA|protein_coding||c.*80_*81delTT|||||81|,T|intergenic_region|MODIFIER|hypothetical_protein%2C_conserved-hypothetical_protein|TcYC6_0034860-TcYC6_0035210|intergenic_region|TcYC6_0034860-TcYC6_0035210|||n.456247_456248delAA||||||	GT:AD:DP:GQ:PL:SB
TcYC6_Chr33	456275	.	T	A	0	.	BaseQRankSum=0.477;ClippingRankSum=0.000;DP=60;ExcessHet=3.0103;MLEAC=0,0;MLEAF=0.00,0.00;MQRankSum=-1.818;RAW_MQ=101941.00;ReadPosRankSum=-2.128;ANN=A|upstream_gene_variant|MODIFIER|hypothetical_protein%2C_conserved|TcYC6_0035020|transcript|TcYC6_0035020-RA|protein_coding||c.-3309A>T|||||3309|,A|upstream_gene_variant|MODIFIER|protein_phosphatase_1_catalitic_subunit%2C_putative|TcYC6_0035030|transcript|TcYC6_0035030-RA|protein_coding||c.-1711A>T|||||1711|,A|upstream_gene_variant|MODIFIER|hypothetical_protein%2C_conserved|TcYC6_0034860|transcript|TcYC6_0034860-RA|protein_coding||c.-583A>T|||||583|,A|upstream_gene_variant|MODIFIER|zinc_finger_(CCCH_type)_protein%2C_putative|TcYC6_0034870|transcript|TcYC6_0034870-RA|protein_coding||c.-4591T>A|||||4591|,A|downstream_gene_variant|MODIFIER|hypothetical_protein|TcYC6_0035210|transcript|TcYC6_0035210-RA|protein_coding||c.*53A>T|||||53|,A|intergenic_region|MODIFIER|hypothetical_protein%2C_conserved-hypothetical_protein|TcYC6_0034860-TcYC6_0035210|intergenic_region|TcYC6_0034860-TcYC6_0035210|||n.456275T>A||||||	GT:AD:DP:GQ:PGT:PID:PL:SB
TcYC6_Chr33	456670	.	A	G	2992.77	.	BaseQRankSum=0.293;ClippingRankSum=0.000;DP=170;ExcessHet=3.0103;MLEAC=1,0;MLEAF=0.500,0.00;MQRankSum=0.000;RAW_MQ=299880.00;ReadPosRankSum=-0.653;ANN=G|synonymous_variant|LOW|hypothetical_protein|TcYC6_0035210|transcript|TcYC6_0035210-RA|protein_coding|1/1|c.1458T>C|p.Ser486Ser|1458/1800|1458/1800|486/599||,G|upstream_gene_variant|MODIFIER|hypothetical_protein%2C_conserved|TcYC6_0035020|transcript|TcYC6_0035020-RA|protein_coding||c.-3704T>C|||||3704|,G|upstream_gene_variant|MODIFIER|protein_phosphatase_1_catalitic_subunit%2C_putative|TcYC6_0035030|transcript|TcYC6_0035030-RA|protein_coding||c.-2106T>C|||||2106|,G|upstream_gene_variant|MODIFIER|hypothetical_protein%2C_conserved|TcYC6_0034860|transcript|TcYC6_0034860-RA|protein_coding||c.-978T>C|||||978|,G|upstream_gene_variant|MODIFIER|zinc_finger_(CCCH_type)_protein%2C_putative|TcYC6_0034870|transcript|TcYC6_0034870-RA|protein_coding||c.-4196A>G|||||4196|	GT:AD:DP:GQ:PL:SB
TcYC6_Chr33	456892	.	T	C	2289.77	.	BaseQRankSum=0.144;ClippingRankSum=0.000;DP=149;ExcessHet=3.0103;MLEAC=1,0;MLEAF=0.500,0.00;MQRankSum=0.000;RAW_MQ=262836.00;ReadPosRankSum=1.265;ANN=C|synonymous_variant|LOW|hypothetical_protein|TcYC6_0035210|transcript|TcYC6_0035210-RA|protein_coding|1/1|c.1236A>G|p.Arg412Arg|1236/1800|1236/1800|412/599||,C|upstream_gene_variant|MODIFIER|hypothetical_protein%2C_conserved|TcYC6_0035020|transcript|TcYC6_0035020-RA|protein_coding||c.-3926A>G|||||3926|,C|upstream_gene_variant|MODIFIER|protein_phosphatase_1_catalitic_subunit%2C_putative|TcYC6_0035030|transcript|TcYC6_0035030-RA|protein_coding||c.-2328A>G|||||2328|,C|upstream_gene_variant|MODIFIER|hypothetical_protein%2C_conserved|TcYC6_0034860|transcript|TcYC6_0034860-RA|protein_coding||c.-1200A>G|||||1200|,C|upstream_gene_variant|MODIFIER|zinc_finger_(CCCH_type)_protein%2C_putative|TcYC6_0034870|transcript|TcYC6_0034870-RA|protein_coding||c.-3974T>C|||||3974|	GT:AD:DP:GQ:PL:SB
TcYC6_Chr33	456926	.	T	G	2067.77	.	BaseQRankSum=-3.004;ClippingRankSum=0.000;DP=125;ExcessHet=3.0103;MLEAC=1,0;MLEAF=0.500,0.00;MQRankSum=1.024;RAW_MQ=219312.00;ReadPosRankSum=-0.877;ANN=G|missense_variant|MODERATE|hypothetical_protein|TcYC6_0035210|transcript|TcYC6_0035210-RA|protein_coding|1/1|c.1202A>C|p.Asn401Thr|1202/1800|1202/1800|401/599||,G|upstream_gene_variant|MODIFIER|hypothetical_protein%2C_conserved|TcYC6_0035020|transcript|TcYC6_0035020-RA|protein_coding||c.-3960A>C|||||3960|,G|upstream_gene_variant|MODIFIER|protein_phosphatase_1_catalitic_subunit%2C_putative|TcYC6_0035030|transcript|TcYC6_0035030-RA|protein_coding||c.-2362A>C|||||2362|,G|upstream_gene_variant|MODIFIER|hypothetical_protein%2C_conserved|TcYC6_0034860|transcript|TcYC6_0034860-RA|protein_coding||c.-1234A>C|||||1234|,G|upstream_gene_variant|MODIFIER|zinc_finger_(CCCH_type)_protein%2C_putative|TcYC6_0034870|transcript|TcYC6_0034870-RA|protein_coding||c.-3940T>G|||||3940|	GT:AD:DP:GQ:PL:SB
TcYC6_Chr33	457646	.	T	C	3551.77	.	BaseQRankSum=-1.534;ClippingRankSum=0.000;DP=197;ExcessHet=3.0103;MLEAC=1,0;MLEAF=0.500,0.00;MQRankSum=-1.037;RAW_MQ=347344.00;ReadPosRankSum=-1.758;ANN=C|missense_variant|MODERATE|hypothetical_protein|TcYC6_0035210|transcript|TcYC6_0035210-RA|protein_coding|1/1|c.482A>G|p.Asp161Gly|482/1800|482/1800|161/599||,C|upstream_gene_variant|MODIFIER|hypothetical_protein%2C_conserved|TcYC6_0035020|transcript|TcYC6_0035020-RA|protein_coding||c.-4680A>G|||||4680|,C|upstream_gene_variant|MODIFIER|protein_phosphatase_1_catalitic_subunit%2C_putative|TcYC6_0035030|transcript|TcYC6_0035030-RA|protein_coding||c.-3082A>G|||||3082|,C|upstream_gene_variant|MODIFIER|hypothetical_protein%2C_conserved|TcYC6_0034860|transcript|TcYC6_0034860-RA|protein_coding||c.-1954A>G|||||1954|,C|upstream_gene_variant|MODIFIER|zinc_finger_(CCCH_type)_protein%2C_putative|TcYC6_0034870|transcript|TcYC6_0034870-RA|protein_coding||c.-3220T>C|||||3220|,C|upstream_gene_variant|MODIFIER|ATP-dependent_RNA_helicase%2C_putative|TcYC6_0034880|transcript|TcYC6_0034880-RA|protein_coding||c.-4860T>C|||||4860|	GT:AD:DP:GQ:PGT:PID:PL:SB
TcYC6_Chr33	457656	.	G	A	3610.77	.	BaseQRankSum=-0.226;ClippingRankSum=0.000;DP=194;ExcessHet=3.0103;MLEAC=1,0;MLEAF=0.500,0.00;MQRankSum=-1.043;RAW_MQ=342052.00;ReadPosRankSum=-0.420;ANN=A|synonymous_variant|LOW|hypothetical_protein|TcYC6_0035210|transcript|TcYC6_0035210-RA|protein_coding|1/1|c.472C>T|p.Leu158Leu|472/1800|472/1800|158/599||,A|upstream_gene_variant|MODIFIER|hypothetical_protein%2C_conserved|TcYC6_0035020|transcript|TcYC6_0035020-RA|protein_coding||c.-4690C>T|||||4690|,A|upstream_gene_variant|MODIFIER|protein_phosphatase_1_catalitic_subunit%2C_putative|TcYC6_0035030|transcript|TcYC6_0035030-RA|protein_coding||c.-3092C>T|||||3092|,A|upstream_gene_variant|MODIFIER|hypothetical_protein%2C_conserved|TcYC6_0034860|transcript|TcYC6_0034860-RA|protein_coding||c.-1964C>T|||||1964|,A|upstream_gene_variant|MODIFIER|zinc_finger_(CCCH_type)_protein%2C_putative|TcYC6_0034870|transcript|TcYC6_0034870-RA|protein_coding||c.-3210G>A|||||3210|,A|upstream_gene_variant|MODIFIER|ATP-dependent_RNA_helicase%2C_putative|TcYC6_0034880|transcript|TcYC6_0034880-RA|protein_coding||c.-4850G>A|||||4850|	GT:AD:DP:GQ:PGT:PID:PL:SB
TcYC6_Chr33	457830	.	C	T	2811.77	.	BaseQRankSum=1.040;ClippingRankSum=0.000;DP=158;ExcessHet=3.0103;MLEAC=1,0;MLEAF=0.500,0.00;MQRankSum=-0.950;RAW_MQ=278548.00;ReadPosRankSum=0.762;ANN=T|missense_variant|MODERATE|hypothetical_protein|TcYC6_0035210|transcript|TcYC6_0035210-RA|protein_coding|1/1|c.298G>A|p.Val100Ile|298/1800|298/1800|100/599||,T|upstream_gene_variant|MODIFIER|hypothetical_protein%2C_conserved|TcYC6_0035020|transcript|TcYC6_0035020-RA|protein_coding||c.-4864G>A|||||4864|,T|upstream_gene_variant|MODIFIER|protein_phosphatase_1_catalitic_subunit%2C_putative|TcYC6_0035030|transcript|TcYC6_0035030-RA|protein_coding||c.-3266G>A|||||3266|,T|upstream_gene_variant|MODIFIER|hypothetical_protein%2C_conserved|TcYC6_0034860|transcript|TcYC6_0034860-RA|protein_coding||c.-2138G>A|||||2138|,T|upstream_gene_variant|MODIFIER|zinc_finger_(CCCH_type)_protein%2C_putative|TcYC6_0034870|transcript|TcYC6_0034870-RA|protein_coding||c.-3036C>T|||||3036|,T|upstream_gene_variant|MODIFIER|ATP-dependent_RNA_helicase%2C_putative|TcYC6_0034880|transcript|TcYC6_0034880-RA|protein_coding||c.-4676C>T|||||4676|	GT:AD:DP:GQ:PL:SB
TcYC6_Chr33	458176	.	G	A	658.77	.	BaseQRankSum=0.051;ClippingRankSum=0.000;DP=43;ExcessHet=3.0103;MLEAC=1,0;MLEAF=0.500,0.00;MQRankSum=1.279;RAW_MQ=62050.00;ReadPosRankSum=-1.437;ANN=A|upstream_gene_variant|MODIFIER|protein_phosphatase_1_catalitic_subunit%2C_putative|TcYC6_0035030|transcript|TcYC6_0035030-RA|protein_coding||c.-3612C>T|||||3612|,A|upstream_gene_variant|MODIFIER|hypothetical_protein%2C_conserved|TcYC6_0034860|transcript|TcYC6_0034860-RA|protein_coding||c.-2484C>T|||||2484|,A|upstream_gene_variant|MODIFIER|hypothetical_protein|TcYC6_0035210|transcript|TcYC6_0035210-RA|protein_coding||c.-49C>T|||||49|,A|upstream_gene_variant|MODIFIER|zinc_finger_(CCCH_type)_protein%2C_putative|TcYC6_0034870|transcript|TcYC6_0034870-RA|protein_coding||c.-2690G>A|||||2690|,A|upstream_gene_variant|MODIFIER|ATP-dependent_RNA_helicase%2C_putative|TcYC6_0034880|transcript|TcYC6_0034880-RA|protein_coding||c.-4330G>A|||||4330|,A|intergenic_region|MODIFIER|hypothetical_protein-zinc_finger_(CCCH_type)_protein%2C_putative|TcYC6_0035210-TcYC6_0034870|intergenic_region|TcYC6_0035210-TcYC6_0034870|||n.458176G>A||||||	GT:AD:DP:GQ:PL:SB
TcYC6_Chr33	458209	.	G	A	347.77	.	BaseQRankSum=-0.078;ClippingRankSum=0.000;DP=33;ExcessHet=3.0103;MLEAC=1,0;MLEAF=0.500,0.00;MQRankSum=-2.744;RAW_MQ=46669.00;ReadPosRankSum=0.240;ANN=A|upstream_gene_variant|MODIFIER|protein_phosphatase_1_catalitic_subunit%2C_putative|TcYC6_0035030|transcript|TcYC6_0035030-RA|protein_coding||c.-3645C>T|||||3645|,A|upstream_gene_variant|MODIFIER|hypothetical_protein%2C_conserved|TcYC6_0034860|transcript|TcYC6_0034860-RA|protein_coding||c.-2517C>T|||||2517|,A|upstream_gene_variant|MODIFIER|hypothetical_protein|TcYC6_0035210|transcript|TcYC6_0035210-RA|protein_coding||c.-82C>T|||||82|,A|upstream_gene_variant|MODIFIER|zinc_finger_(CCCH_type)_protein%2C_putative|TcYC6_0034870|transcript|TcYC6_0034870-RA|protein_coding||c.-2657G>A|||||2657|,A|upstream_gene_variant|MODIFIER|ATP-dependent_RNA_helicase%2C_putative|TcYC6_0034880|transcript|TcYC6_0034880-RA|protein_coding||c.-4297G>A|||||4297|,A|intergenic_region|MODIFIER|hypothetical_protein-zinc_finger_(CCCH_type)_protein%2C_putative|TcYC6_0035210-TcYC6_0034870|intergenic_region|TcYC6_0035210-TcYC6_0034870|||n.458209G>A||||||	GT:AD:DP:GQ:PGT:PID:PL:SB
TcYC6_Chr33	458215	.	A	C	277.77	.	BaseQRankSum=-2.628;ClippingRankSum=0.000;DP=32;ExcessHet=3.0103;MLEAC=1,0;MLEAF=0.500,0.00;MQRankSum=-4.033;RAW_MQ=44905.00;ReadPosRankSum=1.635;ANN=C|upstream_gene_variant|MODIFIER|protein_phosphatase_1_catalitic_subunit%2C_putative|TcYC6_0035030|transcript|TcYC6_0035030-RA|protein_coding||c.-3651T>G|||||3651|,C|upstream_gene_variant|MODIFIER|hypothetical_protein%2C_conserved|TcYC6_0034860|transcript|TcYC6_0034860-RA|protein_coding||c.-2523T>G|||||2523|,C|upstream_gene_variant|MODIFIER|hypothetical_protein|TcYC6_0035210|transcript|TcYC6_0035210-RA|protein_coding||c.-88T>G|||||88|,C|upstream_gene_variant|MODIFIER|zinc_finger_(CCCH_type)_protein%2C_putative|TcYC6_0034870|transcript|TcYC6_0034870-RA|protein_coding||c.-2651A>C|||||2651|,C|upstream_gene_variant|MODIFIER|ATP-dependent_RNA_helicase%2C_putative|TcYC6_0034880|transcript|TcYC6_0034880-RA|protein_coding||c.-4291A>C|||||4291|,C|intergenic_region|MODIFIER|hypothetical_protein-zinc_finger_(CCCH_type)_protein%2C_putative|TcYC6_0035210-TcYC6_0034870|intergenic_region|TcYC6_0035210-TcYC6_0034870|||n.458215A>C||||||	GT:AD:DP:GQ:PGT:PID:PL:SB
TcYC6_Chr33	458238	.	C	A	525.77	.	BaseQRankSum=1.973;ClippingRankSum=0.000;DP=36;ExcessHet=3.0103;MLEAC=1,0;MLEAF=0.500,0.00;MQRankSum=0.086;RAW_MQ=51844.00;ReadPosRankSum=-1.288;ANN=A|upstream_gene_variant|MODIFIER|protein_phosphatase_1_catalitic_subunit%2C_putative|TcYC6_0035030|transcript|TcYC6_0035030-RA|protein_coding||c.-3674G>T|||||3674|,A|upstream_gene_variant|MODIFIER|hypothetical_protein%2C_conserved|TcYC6_0034860|transcript|TcYC6_0034860-RA|protein_coding||c.-2546G>T|||||2546|,A|upstream_gene_variant|MODIFIER|hypothetical_protein|TcYC6_0035210|transcript|TcYC6_0035210-RA|protein_coding||c.-111G>T|||||111|,A|upstream_gene_variant|MODIFIER|zinc_finger_(CCCH_type)_protein%2C_putative|TcYC6_0034870|transcript|TcYC6_0034870-RA|protein_coding||c.-2628C>A|||||2628|,A|upstream_gene_variant|MODIFIER|ATP-dependent_RNA_helicase%2C_putative|TcYC6_0034880|transcript|TcYC6_0034880-RA|protein_coding||c.-4268C>A|||||4268|,A|intergenic_region|MODIFIER|hypothetical_protein-zinc_finger_(CCCH_type)_protein%2C_putative|TcYC6_0035210-TcYC6_0034870|intergenic_region|TcYC6_0035210-TcYC6_0034870|||n.458238C>A||||||	GT:AD:DP:GQ:PL:SB
TcYC6_Chr33	458241	.	ATGATAATGGTAGT	A	25.74	.	BaseQRankSum=-1.550;ClippingRankSum=0.000;DP=42;ExcessHet=3.0103;MLEAC=1,0;MLEAF=0.500,0.00;MQRankSum=-0.527;RAW_MQ=55815.00;ReadPosRankSum=-1.560;ANN=A|upstream_gene_variant|MODIFIER|protein_phosphatase_1_catalitic_subunit%2C_putative|TcYC6_0035030|transcript|TcYC6_0035030-RA|protein_coding||c.-3690_-3678delACTACCATTATCA|||||3678|,A|upstream_gene_variant|MODIFIER|hypothetical_protein%2C_conserved|TcYC6_0034860|transcript|TcYC6_0034860-RA|protein_coding||c.-2562_-2550delACTACCATTATCA|||||2550|,A|upstream_gene_variant|MODIFIER|hypothetical_protein|TcYC6_0035210|transcript|TcYC6_0035210-RA|protein_coding||c.-127_-115delACTACCATTATCA|||||115|,A|upstream_gene_variant|MODIFIER|zinc_finger_(CCCH_type)_protein%2C_putative|TcYC6_0034870|transcript|TcYC6_0034870-RA|protein_coding||c.-2624_-2612delTGATAATGGTAGT|||||2624|,A|upstream_gene_variant|MODIFIER|ATP-dependent_RNA_helicase%2C_putative|TcYC6_0034880|transcript|TcYC6_0034880-RA|protein_coding||c.-4264_-4252delTGATAATGGTAGT|||||4264|,A|intergenic_region|MODIFIER|hypothetical_protein-zinc_finger_(CCCH_type)_protein%2C_putative|TcYC6_0035210-TcYC6_0034870|intergenic_region|TcYC6_0035210-TcYC6_0034870|||n.458242_458254delTGATAATGGTAGT||||||	GT:AD:DP:GQ:PL:SB
TcYC6_Chr33	458281	.	C	T	497.77	.	BaseQRankSum=-1.152;ClippingRankSum=0.000;DP=34;ExcessHet=3.0103;MLEAC=1,0;MLEAF=0.500,0.00;MQRankSum=-3.304;RAW_MQ=46017.00;ReadPosRankSum=1.003;ANN=T|upstream_gene_variant|MODIFIER|protein_phosphatase_1_catalitic_subunit%2C_putative|TcYC6_0035030|transcript|TcYC6_0035030-RA|protein_coding||c.-3717G>A|||||3717|,T|upstream_gene_variant|MODIFIER|hypothetical_protein%2C_conserved|TcYC6_0034860|transcript|TcYC6_0034860-RA|protein_coding||c.-2589G>A|||||2589|,T|upstream_gene_variant|MODIFIER|hypothetical_protein|TcYC6_0035210|transcript|TcYC6_0035210-RA|protein_coding||c.-154G>A|||||154|,T|upstream_gene_variant|MODIFIER|zinc_finger_(CCCH_type)_protein%2C_putative|TcYC6_0034870|transcript|TcYC6_0034870-RA|protein_coding||c.-2585C>T|||||2585|,T|upstream_gene_variant|MODIFIER|ATP-dependent_RNA_helicase%2C_putative|TcYC6_0034880|transcript|TcYC6_0034880-RA|protein_coding||c.-4225C>T|||||4225|,T|intergenic_region|MODIFIER|hypothetical_protein-zinc_finger_(CCCH_type)_protein%2C_putative|TcYC6_0035210-TcYC6_0034870|intergenic_region|TcYC6_0035210-TcYC6_0034870|||n.458281C>T||||||	GT:AD:DP:GQ:PL:SB
TcYC6_Chr33	458303	.	GATAATAATA	G	938.73	.	BaseQRankSum=0.209;ClippingRankSum=0.000;DP=52;ExcessHet=3.0103;MLEAC=1,0;MLEAF=0.500,0.00;MQRankSum=-5.662;RAW_MQ=68750.00;ReadPosRankSum=0.154;ANN=G|upstream_gene_variant|MODIFIER|protein_phosphatase_1_catalitic_subunit%2C_putative|TcYC6_0035030|transcript|TcYC6_0035030-RA|protein_coding||c.-3748_-3740delTATTATTAT|||||3740|,G|upstream_gene_variant|MODIFIER|hypothetical_protein%2C_conserved|TcYC6_0034860|transcript|TcYC6_0034860-RA|protein_coding||c.-2620_-2612delTATTATTAT|||||2612|,G|upstream_gene_variant|MODIFIER|hypothetical_protein|TcYC6_0035210|transcript|TcYC6_0035210-RA|protein_coding||c.-185_-177delTATTATTAT|||||177|,G|upstream_gene_variant|MODIFIER|zinc_finger_(CCCH_type)_protein%2C_putative|TcYC6_0034870|transcript|TcYC6_0034870-RA|protein_coding||c.-2562_-2554delATAATAATA|||||2562|,G|upstream_gene_variant|MODIFIER|ATP-dependent_RNA_helicase%2C_putative|TcYC6_0034880|transcript|TcYC6_0034880-RA|protein_coding||c.-4202_-4194delATAATAATA|||||4202|,G|intergenic_region|MODIFIER|hypothetical_protein-zinc_finger_(CCCH_type)_protein%2C_putative|TcYC6_0035210-TcYC6_0034870|intergenic_region|TcYC6_0035210-TcYC6_0034870|||n.458304_458312delATAATAATA||||||	GT:AD:DP:GQ:PL:SB
TcYC6_Chr33	458350	.	C	CAA	1169.73	.	BaseQRankSum=1.108;ClippingRankSum=0.000;DP=71;ExcessHet=3.0103;MLEAC=1,0;MLEAF=0.500,0.00;MQRankSum=-6.373;RAW_MQ=95248.00;ReadPosRankSum=0.397;ANN=CAA|upstream_gene_variant|MODIFIER|protein_phosphatase_1_catalitic_subunit%2C_putative|TcYC6_0035030|transcript|TcYC6_0035030-RA|protein_coding||c.-3787_-3786insTT|||||3787|,CAA|upstream_gene_variant|MODIFIER|hypothetical_protein%2C_conserved|TcYC6_0034860|transcript|TcYC6_0034860-RA|protein_coding||c.-2659_-2658insTT|||||2659|,CAA|upstream_gene_variant|MODIFIER|hypothetical_protein|TcYC6_0035210|transcript|TcYC6_0035210-RA|protein_coding||c.-224_-223insTT|||||224|,CAA|upstream_gene_variant|MODIFIER|zinc_finger_(CCCH_type)_protein%2C_putative|TcYC6_0034870|transcript|TcYC6_0034870-RA|protein_coding||c.-2516_-2515insAA|||||2515|,CAA|upstream_gene_variant|MODIFIER|ATP-dependent_RNA_helicase%2C_putative|TcYC6_0034880|transcript|TcYC6_0034880-RA|protein_coding||c.-4156_-4155insAA|||||4155|,CAA|intergenic_region|MODIFIER|hypothetical_protein-zinc_finger_(CCCH_type)_protein%2C_putative|TcYC6_0035210-TcYC6_0034870|intergenic_region|TcYC6_0035210-TcYC6_0034870|||n.458350_458351insAA||||||	GT:AD:DP:GQ:PGT:PID:PL:SB
TcYC6_Chr33	458370	.	A	C	1511.77	.	BaseQRankSum=2.544;ClippingRankSum=0.000;DP=91;ExcessHet=3.0103;MLEAC=1,0;MLEAF=0.500,0.00;MQRankSum=6.143;RAW_MQ=127332.00;ReadPosRankSum=1.273;ANN=C|upstream_gene_variant|MODIFIER|protein_phosphatase_1_catalitic_subunit%2C_putative|TcYC6_0035030|transcript|TcYC6_0035030-RA|protein_coding||c.-3806T>G|||||3806|,C|upstream_gene_variant|MODIFIER|hypothetical_protein%2C_conserved|TcYC6_0034860|transcript|TcYC6_0034860-RA|protein_coding||c.-2678T>G|||||2678|,C|upstream_gene_variant|MODIFIER|hypothetical_protein|TcYC6_0035210|transcript|TcYC6_0035210-RA|protein_coding||c.-243T>G|||||243|,C|upstream_gene_variant|MODIFIER|zinc_finger_(CCCH_type)_protein%2C_putative|TcYC6_0034870|transcript|TcYC6_0034870-RA|protein_coding||c.-2496A>C|||||2496|,C|upstream_gene_variant|MODIFIER|ATP-dependent_RNA_helicase%2C_putative|TcYC6_0034880|transcript|TcYC6_0034880-RA|protein_coding||c.-4136A>C|||||4136|,C|intergenic_region|MODIFIER|hypothetical_protein-zinc_finger_(CCCH_type)_protein%2C_putative|TcYC6_0035210-TcYC6_0034870|intergenic_region|TcYC6_0035210-TcYC6_0034870|||n.458370A>C||||||	GT:AD:DP:GQ:PGT:PID:PL:SB
TcYC6_Chr33	458409	.	A	G	2025.77	.	BaseQRankSum=0.207;ClippingRankSum=0.000;DP=113;ExcessHet=3.0103;MLEAC=1,0;MLEAF=0.500,0.00;MQRankSum=6.727;RAW_MQ=172425.00;ReadPosRankSum=0.285;ANN=G|upstream_gene_variant|MODIFIER|protein_phosphatase_1_catalitic_subunit%2C_putative|TcYC6_0035030|transcript|TcYC6_0035030-RA|protein_coding||c.-3845T>C|||||3845|,G|upstream_gene_variant|MODIFIER|hypothetical_protein%2C_conserved|TcYC6_0034860|transcript|TcYC6_0034860-RA|protein_coding||c.-2717T>C|||||2717|,G|upstream_gene_variant|MODIFIER|hypothetical_protein|TcYC6_0035210|transcript|TcYC6_0035210-RA|protein_coding||c.-282T>C|||||282|,G|upstream_gene_variant|MODIFIER|zinc_finger_(CCCH_type)_protein%2C_putative|TcYC6_0034870|transcript|TcYC6_0034870-RA|protein_coding||c.-2457A>G|||||2457|,G|upstream_gene_variant|MODIFIER|ATP-dependent_RNA_helicase%2C_putative|TcYC6_0034880|transcript|TcYC6_0034880-RA|protein_coding||c.-4097A>G|||||4097|,G|intergenic_region|MODIFIER|hypothetical_protein-zinc_finger_(CCCH_type)_protein%2C_putative|TcYC6_0035210-TcYC6_0034870|intergenic_region|TcYC6_0035210-TcYC6_0034870|||n.458409A>G||||||	GT:AD:DP:GQ:PL:SB
TcYC6_Chr33	458442	.	G	GA	1325.73	.	BaseQRankSum=-1.090;ClippingRankSum=0.000;DP=126;ExcessHet=3.0103;MLEAC=1,0;MLEAF=0.500,0.00;MQRankSum=-7.802;RAW_MQ=198312.00;ReadPosRankSum=0.967;ANN=GA|upstream_gene_variant|MODIFIER|protein_phosphatase_1_catalitic_subunit%2C_putative|TcYC6_0035030|transcript|TcYC6_0035030-RA|protein_coding||c.-3879_-3878insT|||||3879|,GA|upstream_gene_variant|MODIFIER|hypothetical_protein%2C_conserved|TcYC6_0034860|transcript|TcYC6_0034860-RA|protein_coding||c.-2751_-2750insT|||||2751|,GA|upstream_gene_variant|MODIFIER|hypothetical_protein|TcYC6_0035210|transcript|TcYC6_0035210-RA|protein_coding||c.-316_-315insT|||||316|,GA|upstream_gene_variant|MODIFIER|zinc_finger_(CCCH_type)_protein%2C_putative|TcYC6_0034870|transcript|TcYC6_0034870-RA|protein_coding||c.-2424_-2423insA|||||2423|,GA|upstream_gene_variant|MODIFIER|ATP-dependent_RNA_helicase%2C_putative|TcYC6_0034880|transcript|TcYC6_0034880-RA|protein_coding||c.-4064_-4063insA|||||4063|,GA|intergenic_region|MODIFIER|hypothetical_protein-zinc_finger_(CCCH_type)_protein%2C_putative|TcYC6_0035210-TcYC6_0034870|intergenic_region|TcYC6_0035210-TcYC6_0034870|||n.458442_458443insA||||||	GT:AD:DP:GQ:PL:SB
TcYC6_Chr33	458489	.	G	T	2482.77	.	BaseQRankSum=0.097;ClippingRankSum=0.000;DP=146;ExcessHet=3.0103;MLEAC=1,0;MLEAF=0.500,0.00;MQRankSum=-8.652;RAW_MQ=234405.00;ReadPosRankSum=0.817;ANN=T|upstream_gene_variant|MODIFIER|protein_phosphatase_1_catalitic_subunit%2C_putative|TcYC6_0035030|transcript|TcYC6_0035030-RA|protein_coding||c.-3925C>A|||||3925|,T|upstream_gene_variant|MODIFIER|hypothetical_protein%2C_conserved|TcYC6_0034860|transcript|TcYC6_0034860-RA|protein_coding||c.-2797C>A|||||2797|,T|upstream_gene_variant|MODIFIER|hypothetical_protein|TcYC6_0035210|transcript|TcYC6_0035210-RA|protein_coding||c.-362C>A|||||362|,T|upstream_gene_variant|MODIFIER|zinc_finger_(CCCH_type)_protein%2C_putative|TcYC6_0034870|transcript|TcYC6_0034870-RA|protein_coding||c.-2377G>T|||||2377|,T|upstream_gene_variant|MODIFIER|ATP-dependent_RNA_helicase%2C_putative|TcYC6_0034880|transcript|TcYC6_0034880-RA|protein_coding||c.-4017G>T|||||4017|,T|intergenic_region|MODIFIER|hypothetical_protein-zinc_finger_(CCCH_type)_protein%2C_putative|TcYC6_0035210-TcYC6_0034870|intergenic_region|TcYC6_0035210-TcYC6_0034870|||n.458489G>T||||||	GT:AD:DP:GQ:PGT:PID:PL:SB
TcYC6_Chr33	458492	.	C	A	2507.77	.	BaseQRankSum=0.154;ClippingRankSum=0.000;DP=149;ExcessHet=3.0103;MLEAC=1,0;MLEAF=0.500,0.00;MQRankSum=-8.675;RAW_MQ=239533.00;ReadPosRankSum=0.391;ANN=A|upstream_gene_variant|MODIFIER|protein_phosphatase_1_catalitic_subunit%2C_putative|TcYC6_0035030|transcript|TcYC6_0035030-RA|protein_coding||c.-3928G>T|||||3928|,A|upstream_gene_variant|MODIFIER|hypothetical_protein%2C_conserved|TcYC6_0034860|transcript|TcYC6_0034860-RA|protein_coding||c.-2800G>T|||||2800|,A|upstream_gene_variant|MODIFIER|hypothetical_protein|TcYC6_0035210|transcript|TcYC6_0035210-RA|protein_coding||c.-365G>T|||||365|,A|upstream_gene_variant|MODIFIER|zinc_finger_(CCCH_type)_protein%2C_putative|TcYC6_0034870|transcript|TcYC6_0034870-RA|protein_coding||c.-2374C>A|||||2374|,A|upstream_gene_variant|MODIFIER|ATP-dependent_RNA_helicase%2C_putative|TcYC6_0034880|transcript|TcYC6_0034880-RA|protein_coding||c.-4014C>A|||||4014|,A|intergenic_region|MODIFIER|hypothetical_protein-zinc_finger_(CCCH_type)_protein%2C_putative|TcYC6_0035210-TcYC6_0034870|intergenic_region|TcYC6_0035210-TcYC6_0034870|||n.458492C>A||||||	GT:AD:DP:GQ:PGT:PID:PL:SB
TcYC6_Chr33	458540	.	G	C	1864.77	.	BaseQRankSum=-0.923;ClippingRankSum=0.000;DP=144;ExcessHet=3.0103;MLEAC=1,0;MLEAF=0.500,0.00;MQRankSum=-7.753;RAW_MQ=243015.00;ReadPosRankSum=-1.396;ANN=C|upstream_gene_variant|MODIFIER|protein_phosphatase_1_catalitic_subunit%2C_putative|TcYC6_0035030|transcript|TcYC6_0035030-RA|protein_coding||c.-3976C>G|||||3976|,C|upstream_gene_variant|MODIFIER|hypothetical_protein%2C_conserved|TcYC6_0034860|transcript|TcYC6_0034860-RA|protein_coding||c.-2848C>G|||||2848|,C|upstream_gene_variant|MODIFIER|hypothetical_protein|TcYC6_0035210|transcript|TcYC6_0035210-RA|protein_coding||c.-413C>G|||||413|,C|upstream_gene_variant|MODIFIER|zinc_finger_(CCCH_type)_protein%2C_putative|TcYC6_0034870|transcript|TcYC6_0034870-RA|protein_coding||c.-2326G>C|||||2326|,C|upstream_gene_variant|MODIFIER|ATP-dependent_RNA_helicase%2C_putative|TcYC6_0034880|transcript|TcYC6_0034880-RA|protein_coding||c.-3966G>C|||||3966|,C|intergenic_region|MODIFIER|hypothetical_protein-zinc_finger_(CCCH_type)_protein%2C_putative|TcYC6_0035210-TcYC6_0034870|intergenic_region|TcYC6_0035210-TcYC6_0034870|||n.458540G>C||||||	GT:AD:DP:GQ:PL:SB
TcYC6_Chr33	458602	.	C	T	2161.77	.	BaseQRankSum=-0.756;ClippingRankSum=0.000;DP=148;ExcessHet=3.0103;MLEAC=1,0;MLEAF=0.500,0.00;MQRankSum=-4.957;RAW_MQ=258120.00;ReadPosRankSum=0.253;ANN=T|upstream_gene_variant|MODIFIER|protein_phosphatase_1_catalitic_subunit%2C_putative|TcYC6_0035030|transcript|TcYC6_0035030-RA|protein_coding||c.-4038G>A|||||4038|,T|upstream_gene_variant|MODIFIER|hypothetical_protein%2C_conserved|TcYC6_0034860|transcript|TcYC6_0034860-RA|protein_coding||c.-2910G>A|||||2910|,T|upstream_gene_variant|MODIFIER|hypothetical_protein|TcYC6_0035210|transcript|TcYC6_0035210-RA|protein_coding||c.-475G>A|||||475|,T|upstream_gene_variant|MODIFIER|zinc_finger_(CCCH_type)_protein%2C_putative|TcYC6_0034870|transcript|TcYC6_0034870-RA|protein_coding||c.-2264C>T|||||2264|,T|upstream_gene_variant|MODIFIER|ATP-dependent_RNA_helicase%2C_putative|TcYC6_0034880|transcript|TcYC6_0034880-RA|protein_coding||c.-3904C>T|||||3904|,T|intergenic_region|MODIFIER|hypothetical_protein-zinc_finger_(CCCH_type)_protein%2C_putative|TcYC6_0035210-TcYC6_0034870|intergenic_region|TcYC6_0035210-TcYC6_0034870|||n.458602C>T||||||	GT:AD:DP:GQ:PL:SB
TcYC6_Chr33	458740	.	A	G	2081.77	.	BaseQRankSum=0.192;ClippingRankSum=0.000;DP=166;ExcessHet=3.0103;MLEAC=1,0;MLEAF=0.500,0.00;MQRankSum=-7.296;RAW_MQ=287740.00;ReadPosRankSum=0.870;ANN=G|upstream_gene_variant|MODIFIER|protein_phosphatase_1_catalitic_subunit%2C_putative|TcYC6_0035030|transcript|TcYC6_0035030-RA|protein_coding||c.-4176T>C|||||4176|,G|upstream_gene_variant|MODIFIER|hypothetical_protein%2C_conserved|TcYC6_0034860|transcript|TcYC6_0034860-RA|protein_coding||c.-3048T>C|||||3048|,G|upstream_gene_variant|MODIFIER|hypothetical_protein|TcYC6_0035210|transcript|TcYC6_0035210-RA|protein_coding||c.-613T>C|||||613|,G|upstream_gene_variant|MODIFIER|zinc_finger_(CCCH_type)_protein%2C_putative|TcYC6_0034870|transcript|TcYC6_0034870-RA|protein_coding||c.-2126A>G|||||2126|,G|upstream_gene_variant|MODIFIER|ATP-dependent_RNA_helicase%2C_putative|TcYC6_0034880|transcript|TcYC6_0034880-RA|protein_coding||c.-3766A>G|||||3766|,G|intergenic_region|MODIFIER|hypothetical_protein-zinc_finger_(CCCH_type)_protein%2C_putative|TcYC6_0035210-TcYC6_0034870|intergenic_region|TcYC6_0035210-TcYC6_0034870|||n.458740A>G||||||	GT:AD:DP:GQ:PL:SB
TcYC6_Chr33	458754	.	G	C	2373.77	.	BaseQRankSum=-1.678;ClippingRankSum=0.000;DP=168;ExcessHet=3.0103;MLEAC=1,0;MLEAF=0.500,0.00;MQRankSum=-7.069;RAW_MQ=289752.00;ReadPosRankSum=-1.093;ANN=C|upstream_gene_variant|MODIFIER|protein_phosphatase_1_catalitic_subunit%2C_putative|TcYC6_0035030|transcript|TcYC6_0035030-RA|protein_coding||c.-4190C>G|||||4190|,C|upstream_gene_variant|MODIFIER|hypothetical_protein%2C_conserved|TcYC6_0034860|transcript|TcYC6_0034860-RA|protein_coding||c.-3062C>G|||||3062|,C|upstream_gene_variant|MODIFIER|hypothetical_protein|TcYC6_0035210|transcript|TcYC6_0035210-RA|protein_coding||c.-627C>G|||||627|,C|upstream_gene_variant|MODIFIER|zinc_finger_(CCCH_type)_protein%2C_putative|TcYC6_0034870|transcript|TcYC6_0034870-RA|protein_coding||c.-2112G>C|||||2112|,C|upstream_gene_variant|MODIFIER|ATP-dependent_RNA_helicase%2C_putative|TcYC6_0034880|transcript|TcYC6_0034880-RA|protein_coding||c.-3752G>C|||||3752|,C|intergenic_region|MODIFIER|hypothetical_protein-zinc_finger_(CCCH_type)_protein%2C_putative|TcYC6_0035210-TcYC6_0034870|intergenic_region|TcYC6_0035210-TcYC6_0034870|||n.458754G>C||||||	GT:AD:DP:GQ:PL:SB
TcYC6_Chr33	458770	.	T	C	2253.77	.	BaseQRankSum=-1.524;ClippingRankSum=0.000;DP=147;ExcessHet=3.0103;MLEAC=1,0;MLEAF=0.500,0.00;MQRankSum=-6.586;RAW_MQ=253036.00;ReadPosRankSum=-1.746;ANN=C|upstream_gene_variant|MODIFIER|protein_phosphatase_1_catalitic_subunit%2C_putative|TcYC6_0035030|transcript|TcYC6_0035030-RA|protein_coding||c.-4206A>G|||||4206|,C|upstream_gene_variant|MODIFIER|hypothetical_protein%2C_conserved|TcYC6_0034860|transcript|TcYC6_0034860-RA|protein_coding||c.-3078A>G|||||3078|,C|upstream_gene_variant|MODIFIER|hypothetical_protein|TcYC6_0035210|transcript|TcYC6_0035210-RA|protein_coding||c.-643A>G|||||643|,C|upstream_gene_variant|MODIFIER|zinc_finger_(CCCH_type)_protein%2C_putative|TcYC6_0034870|transcript|TcYC6_0034870-RA|protein_coding||c.-2096T>C|||||2096|,C|upstream_gene_variant|MODIFIER|ATP-dependent_RNA_helicase%2C_putative|TcYC6_0034880|transcript|TcYC6_0034880-RA|protein_coding||c.-3736T>C|||||3736|,C|intergenic_region|MODIFIER|hypothetical_protein-zinc_finger_(CCCH_type)_protein%2C_putative|TcYC6_0035210-TcYC6_0034870|intergenic_region|TcYC6_0035210-TcYC6_0034870|||n.458770T>C||||||	GT:AD:DP:GQ:PL:SB
TcYC6_Chr33	458782	.	G	A	2119.77	.	BaseQRankSum=-1.543;ClippingRankSum=0.000;DP=133;ExcessHet=3.0103;MLEAC=1,0;MLEAF=0.500,0.00;MQRankSum=-5.969;RAW_MQ=228996.00;ReadPosRankSum=-1.590;ANN=A|upstream_gene_variant|MODIFIER|protein_phosphatase_1_catalitic_subunit%2C_putative|TcYC6_0035030|transcript|TcYC6_0035030-RA|protein_coding||c.-4218C>T|||||4218|,A|upstream_gene_variant|MODIFIER|hypothetical_protein%2C_conserved|TcYC6_0034860|transcript|TcYC6_0034860-RA|protein_coding||c.-3090C>T|||||3090|,A|upstream_gene_variant|MODIFIER|hypothetical_protein|TcYC6_0035210|transcript|TcYC6_0035210-RA|protein_coding||c.-655C>T|||||655|,A|upstream_gene_variant|MODIFIER|zinc_finger_(CCCH_type)_protein%2C_putative|TcYC6_0034870|transcript|TcYC6_0034870-RA|protein_coding||c.-2084G>A|||||2084|,A|upstream_gene_variant|MODIFIER|ATP-dependent_RNA_helicase%2C_putative|TcYC6_0034880|transcript|TcYC6_0034880-RA|protein_coding||c.-3724G>A|||||3724|,A|intergenic_region|MODIFIER|hypothetical_protein-zinc_finger_(CCCH_type)_protein%2C_putative|TcYC6_0035210-TcYC6_0034870|intergenic_region|TcYC6_0035210-TcYC6_0034870|||n.458782G>A||||||	GT:AD:DP:GQ:PL:SB
TcYC6_Chr33	458835	.	T	G	2511.77	.	BaseQRankSum=-0.279;ClippingRankSum=0.000;DP=124;ExcessHet=3.0103;MLEAC=1,0;MLEAF=0.500,0.00;MQRankSum=4.570;RAW_MQ=215948.00;ReadPosRankSum=-1.743;ANN=G|upstream_gene_variant|MODIFIER|protein_phosphatase_1_catalitic_subunit%2C_putative|TcYC6_0035030|transcript|TcYC6_0035030-RA|protein_coding||c.-4271A>C|||||4271|,G|upstream_gene_variant|MODIFIER|hypothetical_protein%2C_conserved|TcYC6_0034860|transcript|TcYC6_0034860-RA|protein_coding||c.-3143A>C|||||3143|,G|upstream_gene_variant|MODIFIER|hypothetical_protein|TcYC6_0035210|transcript|TcYC6_0035210-RA|protein_coding||c.-708A>C|||||708|,G|upstream_gene_variant|MODIFIER|zinc_finger_(CCCH_type)_protein%2C_putative|TcYC6_0034870|transcript|TcYC6_0034870-RA|protein_coding||c.-2031T>G|||||2031|,G|upstream_gene_variant|MODIFIER|ATP-dependent_RNA_helicase%2C_putative|TcYC6_0034880|transcript|TcYC6_0034880-RA|protein_coding||c.-3671T>G|||||3671|,G|intergenic_region|MODIFIER|hypothetical_protein-zinc_finger_(CCCH_type)_protein%2C_putative|TcYC6_0035210-TcYC6_0034870|intergenic_region|TcYC6_0035210-TcYC6_0034870|||n.458835T>G||||||	GT:AD:DP:GQ:PGT:PID:PL:SB
TcYC6_Chr33	458844	.	T	C	2484.77	.	BaseQRankSum=-1.967;ClippingRankSum=0.000;DP=126;ExcessHet=3.0103;MLEAC=1,0;MLEAF=0.500,0.00;MQRankSum=4.476;RAW_MQ=219640.00;ReadPosRankSum=-1.527;ANN=C|upstream_gene_variant|MODIFIER|protein_phosphatase_1_catalitic_subunit%2C_putative|TcYC6_0035030|transcript|TcYC6_0035030-RA|protein_coding||c.-4280A>G|||||4280|,C|upstream_gene_variant|MODIFIER|hypothetical_protein%2C_conserved|TcYC6_0034860|transcript|TcYC6_0034860-RA|protein_coding||c.-3152A>G|||||3152|,C|upstream_gene_variant|MODIFIER|hypothetical_protein|TcYC6_0035210|transcript|TcYC6_0035210-RA|protein_coding||c.-717A>G|||||717|,C|upstream_gene_variant|MODIFIER|zinc_finger_(CCCH_type)_protein%2C_putative|TcYC6_0034870|transcript|TcYC6_0034870-RA|protein_coding||c.-2022T>C|||||2022|,C|upstream_gene_variant|MODIFIER|ATP-dependent_RNA_helicase%2C_putative|TcYC6_0034880|transcript|TcYC6_0034880-RA|protein_coding||c.-3662T>C|||||3662|,C|intergenic_region|MODIFIER|hypothetical_protein-zinc_finger_(CCCH_type)_protein%2C_putative|TcYC6_0035210-TcYC6_0034870|intergenic_region|TcYC6_0035210-TcYC6_0034870|||n.458844T>C||||||	GT:AD:DP:GQ:PGT:PID:PL:SB
TcYC6_Chr33	458955	.	G	A	1650.77	.	BaseQRankSum=-1.529;ClippingRankSum=0.000;DP=122;ExcessHet=3.0103;MLEAC=1,0;MLEAF=0.500,0.00;MQRankSum=-1.918;RAW_MQ=213692.00;ReadPosRankSum=0.176;ANN=A|upstream_gene_variant|MODIFIER|protein_phosphatase_1_catalitic_subunit%2C_putative|TcYC6_0035030|transcript|TcYC6_0035030-RA|protein_coding||c.-4391C>T|||||4391|,A|upstream_gene_variant|MODIFIER|hypothetical_protein%2C_conserved|TcYC6_0034860|transcript|TcYC6_0034860-RA|protein_coding||c.-3263C>T|||||3263|,A|upstream_gene_variant|MODIFIER|hypothetical_protein|TcYC6_0035210|transcript|TcYC6_0035210-RA|protein_coding||c.-828C>T|||||828|,A|upstream_gene_variant|MODIFIER|zinc_finger_(CCCH_type)_protein%2C_putative|TcYC6_0034870|transcript|TcYC6_0034870-RA|protein_coding||c.-1911G>A|||||1911|,A|upstream_gene_variant|MODIFIER|ATP-dependent_RNA_helicase%2C_putative|TcYC6_0034880|transcript|TcYC6_0034880-RA|protein_coding||c.-3551G>A|||||3551|,A|intergenic_region|MODIFIER|hypothetical_protein-zinc_finger_(CCCH_type)_protein%2C_putative|TcYC6_0035210-TcYC6_0034870|intergenic_region|TcYC6_0035210-TcYC6_0034870|||n.458955G>A||||||	GT:AD:DP:GQ:PL:SB
TcYC6_Chr33	459113	.	T	TAAA	1361.73	.	BaseQRankSum=-0.730;ClippingRankSum=0.000;DP=87;ExcessHet=3.0103;MLEAC=1,0;MLEAF=0.500,0.00;MQRankSum=-3.433;RAW_MQ=146825.00;ReadPosRankSum=-0.934;ANN=TAAA|upstream_gene_variant|MODIFIER|protein_phosphatase_1_catalitic_subunit%2C_putative|TcYC6_0035030|transcript|TcYC6_0035030-RA|protein_coding||c.-4550_-4549insTTT|||||4550|,TAAA|upstream_gene_variant|MODIFIER|hypothetical_protein%2C_conserved|TcYC6_0034860|transcript|TcYC6_0034860-RA|protein_coding||c.-3422_-3421insTTT|||||3422|,TAAA|upstream_gene_variant|MODIFIER|hypothetical_protein|TcYC6_0035210|transcript|TcYC6_0035210-RA|protein_coding||c.-987_-986insTTT|||||987|,TAAA|upstream_gene_variant|MODIFIER|zinc_finger_(CCCH_type)_protein%2C_putative|TcYC6_0034870|transcript|TcYC6_0034870-RA|protein_coding||c.-1753_-1752insAAA|||||1752|,TAAA|upstream_gene_variant|MODIFIER|ATP-dependent_RNA_helicase%2C_putative|TcYC6_0034880|transcript|TcYC6_0034880-RA|protein_coding||c.-3393_-3392insAAA|||||3392|,TAAA|intergenic_region|MODIFIER|hypothetical_protein-zinc_finger_(CCCH_type)_protein%2C_putative|TcYC6_0035210-TcYC6_0034870|intergenic_region|TcYC6_0035210-TcYC6_0034870|||n.459113_459114insAAA||||||	GT:AD:DP:GQ:PL:SB
TcYC6_Chr33	459179	.	A	AT	730.73	.	BaseQRankSum=-0.778;ClippingRankSum=0.000;DP=106;ExcessHet=3.0103;MLEAC=1,0;MLEAF=0.500,0.00;MQRankSum=-4.952;RAW_MQ=174745.00;ReadPosRankSum=-2.215;ANN=AT|upstream_gene_variant|MODIFIER|protein_phosphatase_1_catalitic_subunit%2C_putative|TcYC6_0035030|transcript|TcYC6_0035030-RA|protein_coding||c.-4616_-4615insA|||||4616|,AT|upstream_gene_variant|MODIFIER|hypothetical_protein%2C_conserved|TcYC6_0034860|transcript|TcYC6_0034860-RA|protein_coding||c.-3488_-3487insA|||||3488|,AT|upstream_gene_variant|MODIFIER|hypothetical_protein|TcYC6_0035210|transcript|TcYC6_0035210-RA|protein_coding||c.-1053_-1052insA|||||1053|,AT|upstream_gene_variant|MODIFIER|zinc_finger_(CCCH_type)_protein%2C_putative|TcYC6_0034870|transcript|TcYC6_0034870-RA|protein_coding||c.-1687_-1686insT|||||1686|,AT|upstream_gene_variant|MODIFIER|ATP-dependent_RNA_helicase%2C_putative|TcYC6_0034880|transcript|TcYC6_0034880-RA|protein_coding||c.-3327_-3326insT|||||3326|,AT|intergenic_region|MODIFIER|hypothetical_protein-zinc_finger_(CCCH_type)_protein%2C_putative|TcYC6_0035210-TcYC6_0034870|intergenic_region|TcYC6_0035210-TcYC6_0034870|||n.459179_459180insT||||||	GT:AD:DP:GQ:PL:SB
TcYC6_Chr33	459310	.	CAATAATAATAATAAT	C	2682.73	.	DP=83;ExcessHet=3.0103;MLEAC=1,0,1,0;MLEAF=0.500,0.00,0.500,0.00;RAW_MQ=117931.00;ANN=C|upstream_gene_variant|MODIFIER|protein_phosphatase_1_catalitic_subunit%2C_putative|TcYC6_0035030|transcript|TcYC6_0035030-RA|protein_coding||c.-4761_-4747delATTATTATTATTATT|||||4747|,C|upstream_gene_variant|MODIFIER|hypothetical_protein%2C_conserved|TcYC6_0034860|transcript|TcYC6_0034860-RA|protein_coding||c.-3633_-3619delATTATTATTATTATT|||||3619|,C|upstream_gene_variant|MODIFIER|hypothetical_protein|TcYC6_0035210|transcript|TcYC6_0035210-RA|protein_coding||c.-1198_-1184delATTATTATTATTATT|||||1184|,C|upstream_gene_variant|MODIFIER|zinc_finger_(CCCH_type)_protein%2C_putative|TcYC6_0034870|transcript|TcYC6_0034870-RA|protein_coding||c.-1555_-1541delAATAATAATAATAAT|||||1555|,C|upstream_gene_variant|MODIFIER|ATP-dependent_RNA_helicase%2C_putative|TcYC6_0034880|transcript|TcYC6_0034880-RA|protein_coding||c.-3195_-3181delAATAATAATAATAAT|||||3195|,C|intergenic_region|MODIFIER|hypothetical_protein-zinc_finger_(CCCH_type)_protein%2C_putative|TcYC6_0035210-TcYC6_0034870|intergenic_region|TcYC6_0035210-TcYC6_0034870|||n.459311_459325delAATAATAATAATAAT||||||	GT:AD:DP:GQ:PL:SB
TcYC6_Chr33	459329	.	A	G	1112.77	.	BaseQRankSum=-1.623;ClippingRankSum=0.000;DP=80;ExcessHet=3.0103;MLEAC=1,0;MLEAF=0.500,0.00;MQRankSum=-7.901;RAW_MQ=113710.00;ReadPosRankSum=-2.329;ANN=G|upstream_gene_variant|MODIFIER|protein_phosphatase_1_catalitic_subunit%2C_putative|TcYC6_0035030|transcript|TcYC6_0035030-RA|protein_coding||c.-4765T>C|||||4765|,G|upstream_gene_variant|MODIFIER|hypothetical_protein%2C_conserved|TcYC6_0034860|transcript|TcYC6_0034860-RA|protein_coding||c.-3637T>C|||||3637|,G|upstream_gene_variant|MODIFIER|hypothetical_protein|TcYC6_0035210|transcript|TcYC6_0035210-RA|protein_coding||c.-1202T>C|||||1202|,G|upstream_gene_variant|MODIFIER|zinc_finger_(CCCH_type)_protein%2C_putative|TcYC6_0034870|transcript|TcYC6_0034870-RA|protein_coding||c.-1537A>G|||||1537|,G|upstream_gene_variant|MODIFIER|ATP-dependent_RNA_helicase%2C_putative|TcYC6_0034880|transcript|TcYC6_0034880-RA|protein_coding||c.-3177A>G|||||3177|,G|intergenic_region|MODIFIER|hypothetical_protein-zinc_finger_(CCCH_type)_protein%2C_putative|TcYC6_0035210-TcYC6_0034870|intergenic_region|TcYC6_0035210-TcYC6_0034870|||n.459329A>G||||||	GT:AD:DP:GQ:PL:SB
TcYC6_Chr33	459385	.	TAAATA	T	1779.73	.	BaseQRankSum=0.951;ClippingRankSum=0.000;DP=115;ExcessHet=3.0103;MLEAC=1,0;MLEAF=0.500,0.00;MQRankSum=-8.769;RAW_MQ=169339.00;ReadPosRankSum=-0.787;ANN=T|upstream_gene_variant|MODIFIER|protein_phosphatase_1_catalitic_subunit%2C_putative|TcYC6_0035030|transcript|TcYC6_0035030-RA|protein_coding||c.-4826_-4822delTATTT|||||4822|,T|upstream_gene_variant|MODIFIER|hypothetical_protein%2C_conserved|TcYC6_0034860|transcript|TcYC6_0034860-RA|protein_coding||c.-3698_-3694delTATTT|||||3694|,T|upstream_gene_variant|MODIFIER|hypothetical_protein|TcYC6_0035210|transcript|TcYC6_0035210-RA|protein_coding||c.-1263_-1259delTATTT|||||1259|,T|upstream_gene_variant|MODIFIER|zinc_finger_(CCCH_type)_protein%2C_putative|TcYC6_0034870|transcript|TcYC6_0034870-RA|protein_coding||c.-1480_-1476delAAATA|||||1480|,T|upstream_gene_variant|MODIFIER|ATP-dependent_RNA_helicase%2C_putative|TcYC6_0034880|transcript|TcYC6_0034880-RA|protein_coding||c.-3120_-3116delAAATA|||||3120|,T|intergenic_region|MODIFIER|hypothetical_protein-zinc_finger_(CCCH_type)_protein%2C_putative|TcYC6_0035210-TcYC6_0034870|intergenic_region|TcYC6_0035210-TcYC6_0034870|||n.459386_459390delAAATA||||||	GT:AD:DP:GQ:PGT:PID:PL:SB
TcYC6_Chr33	459396	.	T	G	1788.77	.	BaseQRankSum=0.525;ClippingRankSum=0.000;DP=109;ExcessHet=3.0103;MLEAC=1,0;MLEAF=0.500,0.00;MQRankSum=-8.363;RAW_MQ=161225.00;ReadPosRankSum=-3.268;ANN=G|upstream_gene_variant|MODIFIER|protein_phosphatase_1_catalitic_subunit%2C_putative|TcYC6_0035030|transcript|TcYC6_0035030-RA|protein_coding||c.-4832A>C|||||4832|,G|upstream_gene_variant|MODIFIER|hypothetical_protein%2C_conserved|TcYC6_0034860|transcript|TcYC6_0034860-RA|protein_coding||c.-3704A>C|||||3704|,G|upstream_gene_variant|MODIFIER|hypothetical_protein|TcYC6_0035210|transcript|TcYC6_0035210-RA|protein_coding||c.-1269A>C|||||1269|,G|upstream_gene_variant|MODIFIER|zinc_finger_(CCCH_type)_protein%2C_putative|TcYC6_0034870|transcript|TcYC6_0034870-RA|protein_coding||c.-1470T>G|||||1470|,G|upstream_gene_variant|MODIFIER|ATP-dependent_RNA_helicase%2C_putative|TcYC6_0034880|transcript|TcYC6_0034880-RA|protein_coding||c.-3110T>G|||||3110|,G|intergenic_region|MODIFIER|hypothetical_protein-zinc_finger_(CCCH_type)_protein%2C_putative|TcYC6_0035210-TcYC6_0034870|intergenic_region|TcYC6_0035210-TcYC6_0034870|||n.459396T>G||||||	GT:AD:DP:GQ:PGT:PID:PL:SB
TcYC6_Chr33	459450	.	C	A	1614.77	.	BaseQRankSum=-1.301;ClippingRankSum=0.000;DP=127;ExcessHet=3.0103;MLEAC=1,0;MLEAF=0.500,0.00;MQRankSum=-7.660;RAW_MQ=202154.00;ReadPosRankSum=-0.228;ANN=A|upstream_gene_variant|MODIFIER|protein_phosphatase_1_catalitic_subunit%2C_putative|TcYC6_0035030|transcript|TcYC6_0035030-RA|protein_coding||c.-4886G>T|||||4886|,A|upstream_gene_variant|MODIFIER|hypothetical_protein%2C_conserved|TcYC6_0034860|transcript|TcYC6_0034860-RA|protein_coding||c.-3758G>T|||||3758|,A|upstream_gene_variant|MODIFIER|hypothetical_protein|TcYC6_0035210|transcript|TcYC6_0035210-RA|protein_coding||c.-1323G>T|||||1323|,A|upstream_gene_variant|MODIFIER|zinc_finger_(CCCH_type)_protein%2C_putative|TcYC6_0034870|transcript|TcYC6_0034870-RA|protein_coding||c.-1416C>A|||||1416|,A|upstream_gene_variant|MODIFIER|ATP-dependent_RNA_helicase%2C_putative|TcYC6_0034880|transcript|TcYC6_0034880-RA|protein_coding||c.-3056C>A|||||3056|,A|intergenic_region|MODIFIER|hypothetical_protein-zinc_finger_(CCCH_type)_protein%2C_putative|TcYC6_0035210-TcYC6_0034870|intergenic_region|TcYC6_0035210-TcYC6_0034870|||n.459450C>A||||||	GT:AD:DP:GQ:PL:SB
TcYC6_Chr33	459702	.	TA	T	651.73	.	BaseQRankSum=0.715;ClippingRankSum=0.000;DP=77;ExcessHet=3.0103;MLEAC=1,0;MLEAF=0.500,0.00;MQRankSum=3.019;RAW_MQ=130249.00;ReadPosRankSum=1.752;ANN=T|upstream_gene_variant|MODIFIER|hypothetical_protein%2C_conserved|TcYC6_0034860|transcript|TcYC6_0034860-RA|protein_coding||c.-4011delT|||||4011|,T|upstream_gene_variant|MODIFIER|hypothetical_protein|TcYC6_0035210|transcript|TcYC6_0035210-RA|protein_coding||c.-1576delT|||||1576|,T|upstream_gene_variant|MODIFIER|zinc_finger_(CCCH_type)_protein%2C_putative|TcYC6_0034870|transcript|TcYC6_0034870-RA|protein_coding||c.-1163delA|||||1163|,T|upstream_gene_variant|MODIFIER|ATP-dependent_RNA_helicase%2C_putative|TcYC6_0034880|transcript|TcYC6_0034880-RA|protein_coding||c.-2803delA|||||2803|,T|intergenic_region|MODIFIER|hypothetical_protein-zinc_finger_(CCCH_type)_protein%2C_putative|TcYC6_0035210-TcYC6_0034870|intergenic_region|TcYC6_0035210-TcYC6_0034870|||n.459703delA||||||	GT:AD:DP:GQ:PL:SB
TcYC6_Chr33	459785	.	T	C	1592.77	.	BaseQRankSum=0.483;ClippingRankSum=0.000;DP=86;ExcessHet=3.0103;MLEAC=1,0;MLEAF=0.500,0.00;MQRankSum=-5.415;RAW_MQ=141577.00;ReadPosRankSum=0.257;ANN=C|upstream_gene_variant|MODIFIER|hypothetical_protein%2C_conserved|TcYC6_0034860|transcript|TcYC6_0034860-RA|protein_coding||c.-4093A>G|||||4093|,C|upstream_gene_variant|MODIFIER|hypothetical_protein|TcYC6_0035210|transcript|TcYC6_0035210-RA|protein_coding||c.-1658A>G|||||1658|,C|upstream_gene_variant|MODIFIER|zinc_finger_(CCCH_type)_protein%2C_putative|TcYC6_0034870|transcript|TcYC6_0034870-RA|protein_coding||c.-1081T>C|||||1081|,C|upstream_gene_variant|MODIFIER|ATP-dependent_RNA_helicase%2C_putative|TcYC6_0034880|transcript|TcYC6_0034880-RA|protein_coding||c.-2721T>C|||||2721|,C|intergenic_region|MODIFIER|hypothetical_protein-zinc_finger_(CCCH_type)_protein%2C_putative|TcYC6_0035210-TcYC6_0034870|intergenic_region|TcYC6_0035210-TcYC6_0034870|||n.459785T>C||||||	GT:AD:DP:GQ:PL:SB
TcYC6_Chr33	459838	.	A	G	1736.77	.	BaseQRankSum=-0.934;ClippingRankSum=0.000;DP=98;ExcessHet=3.0103;MLEAC=1,0;MLEAF=0.500,0.00;MQRankSum=-4.461;RAW_MQ=164753.00;ReadPosRankSum=-0.370;ANN=G|upstream_gene_variant|MODIFIER|hypothetical_protein%2C_conserved|TcYC6_0034860|transcript|TcYC6_0034860-RA|protein_coding||c.-4146T>C|||||4146|,G|upstream_gene_variant|MODIFIER|hypothetical_protein|TcYC6_0035210|transcript|TcYC6_0035210-RA|protein_coding||c.-1711T>C|||||1711|,G|upstream_gene_variant|MODIFIER|zinc_finger_(CCCH_type)_protein%2C_putative|TcYC6_0034870|transcript|TcYC6_0034870-RA|protein_coding||c.-1028A>G|||||1028|,G|upstream_gene_variant|MODIFIER|ATP-dependent_RNA_helicase%2C_putative|TcYC6_0034880|transcript|TcYC6_0034880-RA|protein_coding||c.-2668A>G|||||2668|,G|intergenic_region|MODIFIER|hypothetical_protein-zinc_finger_(CCCH_type)_protein%2C_putative|TcYC6_0035210-TcYC6_0034870|intergenic_region|TcYC6_0035210-TcYC6_0034870|||n.459838A>G||||||	GT:AD:DP:GQ:PL:SB
TcYC6_Chr33	459995	.	T	G	1599.77	.	BaseQRankSum=0.022;ClippingRankSum=0.000;DP=103;ExcessHet=3.0103;MLEAC=1,0;MLEAF=0.500,0.00;MQRankSum=-1.518;RAW_MQ=180872.00;ReadPosRankSum=-0.278;ANN=G|upstream_gene_variant|MODIFIER|hypothetical_protein%2C_conserved|TcYC6_0034860|transcript|TcYC6_0034860-RA|protein_coding||c.-4303A>C|||||4303|,G|upstream_gene_variant|MODIFIER|hypothetical_protein|TcYC6_0035210|transcript|TcYC6_0035210-RA|protein_coding||c.-1868A>C|||||1868|,G|upstream_gene_variant|MODIFIER|zinc_finger_(CCCH_type)_protein%2C_putative|TcYC6_0034870|transcript|TcYC6_0034870-RA|protein_coding||c.-871T>G|||||871|,G|upstream_gene_variant|MODIFIER|ATP-dependent_RNA_helicase%2C_putative|TcYC6_0034880|transcript|TcYC6_0034880-RA|protein_coding||c.-2511T>G|||||2511|,G|intergenic_region|MODIFIER|hypothetical_protein-zinc_finger_(CCCH_type)_protein%2C_putative|TcYC6_0035210-TcYC6_0034870|intergenic_region|TcYC6_0035210-TcYC6_0034870|||n.459995T>G||||||	GT:AD:DP:GQ:PL:SB
TcYC6_Chr33	460095	.	G	A	2745.77	.	BaseQRankSum=1.014;ClippingRankSum=0.000;DP=144;ExcessHet=3.0103;MLEAC=1,0;MLEAF=0.500,0.00;MQRankSum=-2.419;RAW_MQ=252540.00;ReadPosRankSum=-1.656;ANN=A|upstream_gene_variant|MODIFIER|hypothetical_protein%2C_conserved|TcYC6_0034860|transcript|TcYC6_0034860-RA|protein_coding||c.-4403C>T|||||4403|,A|upstream_gene_variant|MODIFIER|hypothetical_protein|TcYC6_0035210|transcript|TcYC6_0035210-RA|protein_coding||c.-1968C>T|||||1968|,A|upstream_gene_variant|MODIFIER|zinc_finger_(CCCH_type)_protein%2C_putative|TcYC6_0034870|transcript|TcYC6_0034870-RA|protein_coding||c.-771G>A|||||771|,A|upstream_gene_variant|MODIFIER|ATP-dependent_RNA_helicase%2C_putative|TcYC6_0034880|transcript|TcYC6_0034880-RA|protein_coding||c.-2411G>A|||||2411|,A|intergenic_region|MODIFIER|hypothetical_protein-zinc_finger_(CCCH_type)_protein%2C_putative|TcYC6_0035210-TcYC6_0034870|intergenic_region|TcYC6_0035210-TcYC6_0034870|||n.460095G>A||||||	GT:AD:DP:GQ:PGT:PID:PL:SB
TcYC6_Chr33	460100	.	G	A	2739.77	.	BaseQRankSum=1.893;ClippingRankSum=0.000;DP=145;ExcessHet=3.0103;MLEAC=1,0;MLEAF=0.500,0.00;MQRankSum=-2.701;RAW_MQ=254140.00;ReadPosRankSum=-1.238;ANN=A|upstream_gene_variant|MODIFIER|hypothetical_protein%2C_conserved|TcYC6_0034860|transcript|TcYC6_0034860-RA|protein_coding||c.-4408C>T|||||4408|,A|upstream_gene_variant|MODIFIER|hypothetical_protein|TcYC6_0035210|transcript|TcYC6_0035210-RA|protein_coding||c.-1973C>T|||||1973|,A|upstream_gene_variant|MODIFIER|zinc_finger_(CCCH_type)_protein%2C_putative|TcYC6_0034870|transcript|TcYC6_0034870-RA|protein_coding||c.-766G>A|||||766|,A|upstream_gene_variant|MODIFIER|ATP-dependent_RNA_helicase%2C_putative|TcYC6_0034880|transcript|TcYC6_0034880-RA|protein_coding||c.-2406G>A|||||2406|,A|intergenic_region|MODIFIER|hypothetical_protein-zinc_finger_(CCCH_type)_protein%2C_putative|TcYC6_0035210-TcYC6_0034870|intergenic_region|TcYC6_0035210-TcYC6_0034870|||n.460100G>A||||||	GT:AD:DP:GQ:PGT:PID:PL:SB
TcYC6_Chr33	460162	.	T	C	2222.77	.	BaseQRankSum=1.504;ClippingRankSum=0.000;DP=139;ExcessHet=3.0103;MLEAC=1,0;MLEAF=0.500,0.00;MQRankSum=0.411;RAW_MQ=242572.00;ReadPosRankSum=1.383;ANN=C|upstream_gene_variant|MODIFIER|hypothetical_protein%2C_conserved|TcYC6_0034860|transcript|TcYC6_0034860-RA|protein_coding||c.-4470A>G|||||4470|,C|upstream_gene_variant|MODIFIER|hypothetical_protein|TcYC6_0035210|transcript|TcYC6_0035210-RA|protein_coding||c.-2035A>G|||||2035|,C|upstream_gene_variant|MODIFIER|zinc_finger_(CCCH_type)_protein%2C_putative|TcYC6_0034870|transcript|TcYC6_0034870-RA|protein_coding||c.-704T>C|||||704|,C|upstream_gene_variant|MODIFIER|ATP-dependent_RNA_helicase%2C_putative|TcYC6_0034880|transcript|TcYC6_0034880-RA|protein_coding||c.-2344T>C|||||2344|,C|intergenic_region|MODIFIER|hypothetical_protein-zinc_finger_(CCCH_type)_protein%2C_putative|TcYC6_0035210-TcYC6_0034870|intergenic_region|TcYC6_0035210-TcYC6_0034870|||n.460162T>C||||||	GT:AD:DP:GQ:PL:SB
TcYC6_Chr33	460204	.	T	C	2216.77	.	BaseQRankSum=0.437;ClippingRankSum=0.000;DP=125;ExcessHet=3.0103;MLEAC=1,0;MLEAF=0.500,0.00;MQRankSum=-3.510;RAW_MQ=211765.00;ReadPosRankSum=0.597;ANN=C|upstream_gene_variant|MODIFIER|hypothetical_protein%2C_conserved|TcYC6_0034860|transcript|TcYC6_0034860-RA|protein_coding||c.-4512A>G|||||4512|,C|upstream_gene_variant|MODIFIER|hypothetical_protein|TcYC6_0035210|transcript|TcYC6_0035210-RA|protein_coding||c.-2077A>G|||||2077|,C|upstream_gene_variant|MODIFIER|zinc_finger_(CCCH_type)_protein%2C_putative|TcYC6_0034870|transcript|TcYC6_0034870-RA|protein_coding||c.-662T>C|||||662|,C|upstream_gene_variant|MODIFIER|ATP-dependent_RNA_helicase%2C_putative|TcYC6_0034880|transcript|TcYC6_0034880-RA|protein_coding||c.-2302T>C|||||2302|,C|upstream_gene_variant|MODIFIER|mitochondrial_carrier_protein%2C_putative|TcYC6_0034890|transcript|TcYC6_0034890-RA|protein_coding||c.-4978T>C|||||4978|,C|intergenic_region|MODIFIER|hypothetical_protein-zinc_finger_(CCCH_type)_protein%2C_putative|TcYC6_0035210-TcYC6_0034870|intergenic_region|TcYC6_0035210-TcYC6_0034870|||n.460204T>C||||||	GT:AD:DP:GQ:PGT:PID:PL:SB
TcYC6_Chr33	460215	.	AC	A	2009.73	.	BaseQRankSum=-0.677;ClippingRankSum=0.000;DP=123;ExcessHet=3.0103;MLEAC=1,0;MLEAF=0.500,0.00;MQRankSum=3.681;RAW_MQ=206510.00;ReadPosRankSum=1.124;ANN=A|upstream_gene_variant|MODIFIER|hypothetical_protein%2C_conserved|TcYC6_0034860|transcript|TcYC6_0034860-RA|protein_coding||c.-4524delG|||||4524|,A|upstream_gene_variant|MODIFIER|hypothetical_protein|TcYC6_0035210|transcript|TcYC6_0035210-RA|protein_coding||c.-2089delG|||||2089|,A|upstream_gene_variant|MODIFIER|zinc_finger_(CCCH_type)_protein%2C_putative|TcYC6_0034870|transcript|TcYC6_0034870-RA|protein_coding||c.-650delC|||||650|,A|upstream_gene_variant|MODIFIER|ATP-dependent_RNA_helicase%2C_putative|TcYC6_0034880|transcript|TcYC6_0034880-RA|protein_coding||c.-2290delC|||||2290|,A|upstream_gene_variant|MODIFIER|mitochondrial_carrier_protein%2C_putative|TcYC6_0034890|transcript|TcYC6_0034890-RA|protein_coding||c.-4966delC|||||4966|,A|intergenic_region|MODIFIER|hypothetical_protein-zinc_finger_(CCCH_type)_protein%2C_putative|TcYC6_0035210-TcYC6_0034870|intergenic_region|TcYC6_0035210-TcYC6_0034870|||n.460216delC||||||	GT:AD:DP:GQ:PL:SB
TcYC6_Chr33	460216	.	CG	C	2324.73	.	BaseQRankSum=-0.279;ClippingRankSum=0.000;DP=123;ExcessHet=3.0103;MLEAC=1,0;MLEAF=0.500,0.00;MQRankSum=-3.722;RAW_MQ=206510.00;ReadPosRankSum=-1.109;ANN=C|upstream_gene_variant|MODIFIER|hypothetical_protein%2C_conserved|TcYC6_0034860|transcript|TcYC6_0034860-RA|protein_coding||c.-4525delC|||||4525|,C|upstream_gene_variant|MODIFIER|hypothetical_protein|TcYC6_0035210|transcript|TcYC6_0035210-RA|protein_coding||c.-2090delC|||||2090|,C|upstream_gene_variant|MODIFIER|zinc_finger_(CCCH_type)_protein%2C_putative|TcYC6_0034870|transcript|TcYC6_0034870-RA|protein_coding||c.-649delG|||||649|,C|upstream_gene_variant|MODIFIER|ATP-dependent_RNA_helicase%2C_putative|TcYC6_0034880|transcript|TcYC6_0034880-RA|protein_coding||c.-2289delG|||||2289|,C|upstream_gene_variant|MODIFIER|mitochondrial_carrier_protein%2C_putative|TcYC6_0034890|transcript|TcYC6_0034890-RA|protein_coding||c.-4965delG|||||4965|,C|intergenic_region|MODIFIER|hypothetical_protein-zinc_finger_(CCCH_type)_protein%2C_putative|TcYC6_0035210-TcYC6_0034870|intergenic_region|TcYC6_0035210-TcYC6_0034870|||n.460217delG||||||	GT:AD:DP:GQ:PGT:PID:PL:SB
TcYC6_Chr33	460288	.	A	ATT	2239.73	.	BaseQRankSum=-0.547;ClippingRankSum=0.000;DP=125;ExcessHet=3.0103;MLEAC=1,0;MLEAF=0.500,0.00;MQRankSum=-6.575;RAW_MQ=208803.00;ReadPosRankSum=-0.114;ANN=ATT|upstream_gene_variant|MODIFIER|hypothetical_protein%2C_conserved|TcYC6_0034860|transcript|TcYC6_0034860-RA|protein_coding||c.-4597_-4596insAA|||||4597|,ATT|upstream_gene_variant|MODIFIER|hypothetical_protein|TcYC6_0035210|transcript|TcYC6_0035210-RA|protein_coding||c.-2162_-2161insAA|||||2162|,ATT|upstream_gene_variant|MODIFIER|zinc_finger_(CCCH_type)_protein%2C_putative|TcYC6_0034870|transcript|TcYC6_0034870-RA|protein_coding||c.-578_-577insTT|||||577|,ATT|upstream_gene_variant|MODIFIER|ATP-dependent_RNA_helicase%2C_putative|TcYC6_0034880|transcript|TcYC6_0034880-RA|protein_coding||c.-2218_-2217insTT|||||2217|,ATT|upstream_gene_variant|MODIFIER|mitochondrial_carrier_protein%2C_putative|TcYC6_0034890|transcript|TcYC6_0034890-RA|protein_coding||c.-4894_-4893insTT|||||4893|,ATT|intergenic_region|MODIFIER|hypothetical_protein-zinc_finger_(CCCH_type)_protein%2C_putative|TcYC6_0035210-TcYC6_0034870|intergenic_region|TcYC6_0035210-TcYC6_0034870|||n.460288_460289insTT||||||	GT:AD:DP:GQ:PGT:PID:PL:SB
TcYC6_Chr33	460295	.	G	T	2337.77	.	BaseQRankSum=-0.279;ClippingRankSum=0.000;DP=126;ExcessHet=3.0103;MLEAC=1,0;MLEAF=0.500,0.00;MQRankSum=-6.610;RAW_MQ=209168.00;ReadPosRankSum=-0.950;ANN=T|upstream_gene_variant|MODIFIER|hypothetical_protein%2C_conserved|TcYC6_0034860|transcript|TcYC6_0034860-RA|protein_coding||c.-4603C>A|||||4603|,T|upstream_gene_variant|MODIFIER|hypothetical_protein|TcYC6_0035210|transcript|TcYC6_0035210-RA|protein_coding||c.-2168C>A|||||2168|,T|upstream_gene_variant|MODIFIER|zinc_finger_(CCCH_type)_protein%2C_putative|TcYC6_0034870|transcript|TcYC6_0034870-RA|protein_coding||c.-571G>T|||||571|,T|upstream_gene_variant|MODIFIER|ATP-dependent_RNA_helicase%2C_putative|TcYC6_0034880|transcript|TcYC6_0034880-RA|protein_coding||c.-2211G>T|||||2211|,T|upstream_gene_variant|MODIFIER|mitochondrial_carrier_protein%2C_putative|TcYC6_0034890|transcript|TcYC6_0034890-RA|protein_coding||c.-4887G>T|||||4887|,T|intergenic_region|MODIFIER|hypothetical_protein-zinc_finger_(CCCH_type)_protein%2C_putative|TcYC6_0035210-TcYC6_0034870|intergenic_region|TcYC6_0035210-TcYC6_0034870|||n.460295G>T||||||	GT:AD:DP:GQ:PGT:PID:PL:SB
TcYC6_Chr33	460448	.	G	A	1672.77	.	BaseQRankSum=-0.937;ClippingRankSum=0.000;DP=96;ExcessHet=3.0103;MLEAC=1,0;MLEAF=0.500,0.00;MQRankSum=-3.113;RAW_MQ=166680.00;ReadPosRankSum=-1.271;ANN=A|upstream_gene_variant|MODIFIER|hypothetical_protein%2C_conserved|TcYC6_0034860|transcript|TcYC6_0034860-RA|protein_coding||c.-4756C>T|||||4756|,A|upstream_gene_variant|MODIFIER|hypothetical_protein|TcYC6_0035210|transcript|TcYC6_0035210-RA|protein_coding||c.-2321C>T|||||2321|,A|upstream_gene_variant|MODIFIER|zinc_finger_(CCCH_type)_protein%2C_putative|TcYC6_0034870|transcript|TcYC6_0034870-RA|protein_coding||c.-418G>A|||||418|,A|upstream_gene_variant|MODIFIER|ATP-dependent_RNA_helicase%2C_putative|TcYC6_0034880|transcript|TcYC6_0034880-RA|protein_coding||c.-2058G>A|||||2058|,A|upstream_gene_variant|MODIFIER|mitochondrial_carrier_protein%2C_putative|TcYC6_0034890|transcript|TcYC6_0034890-RA|protein_coding||c.-4734G>A|||||4734|,A|intergenic_region|MODIFIER|hypothetical_protein-zinc_finger_(CCCH_type)_protein%2C_putative|TcYC6_0035210-TcYC6_0034870|intergenic_region|TcYC6_0035210-TcYC6_0034870|||n.460448G>A||||||	GT:AD:DP:GQ:PL:SB
TcYC6_Chr33	460488	.	C	CT	620.73	.	BaseQRankSum=-0.439;ClippingRankSum=0.000;DP=90;ExcessHet=3.0103;MLEAC=1,0;MLEAF=0.500,0.00;MQRankSum=-2.138;RAW_MQ=156260.00;ReadPosRankSum=-0.153;ANN=CT|upstream_gene_variant|MODIFIER|hypothetical_protein%2C_conserved|TcYC6_0034860|transcript|TcYC6_0034860-RA|protein_coding||c.-4797_-4796insA|||||4797|,CT|upstream_gene_variant|MODIFIER|hypothetical_protein|TcYC6_0035210|transcript|TcYC6_0035210-RA|protein_coding||c.-2362_-2361insA|||||2362|,CT|upstream_gene_variant|MODIFIER|zinc_finger_(CCCH_type)_protein%2C_putative|TcYC6_0034870|transcript|TcYC6_0034870-RA|protein_coding||c.-378_-377insT|||||377|,CT|upstream_gene_variant|MODIFIER|ATP-dependent_RNA_helicase%2C_putative|TcYC6_0034880|transcript|TcYC6_0034880-RA|protein_coding||c.-2018_-2017insT|||||2017|,CT|upstream_gene_variant|MODIFIER|mitochondrial_carrier_protein%2C_putative|TcYC6_0034890|transcript|TcYC6_0034890-RA|protein_coding||c.-4694_-4693insT|||||4693|,CT|intergenic_region|MODIFIER|hypothetical_protein-zinc_finger_(CCCH_type)_protein%2C_putative|TcYC6_0035210-TcYC6_0034870|intergenic_region|TcYC6_0035210-TcYC6_0034870|||n.460488_460489insT||||||	GT:AD:DP:GQ:PL:SB
TcYC6_Chr33	460510	.	A	ATTCT	1440.73	.	BaseQRankSum=-0.156;ClippingRankSum=0.000;DP=78;ExcessHet=3.0103;MLEAC=1,0;MLEAF=0.500,0.00;MQRankSum=0.756;RAW_MQ=136444.00;ReadPosRankSum=-0.637;ANN=ATTCT|upstream_gene_variant|MODIFIER|hypothetical_protein%2C_conserved|TcYC6_0034860|transcript|TcYC6_0034860-RA|protein_coding||c.-4819_-4818insAGAA|||||4819|,ATTCT|upstream_gene_variant|MODIFIER|hypothetical_protein|TcYC6_0035210|transcript|TcYC6_0035210-RA|protein_coding||c.-2384_-2383insAGAA|||||2384|,ATTCT|upstream_gene_variant|MODIFIER|zinc_finger_(CCCH_type)_protein%2C_putative|TcYC6_0034870|transcript|TcYC6_0034870-RA|protein_coding||c.-356_-355insTTCT|||||355|,ATTCT|upstream_gene_variant|MODIFIER|ATP-dependent_RNA_helicase%2C_putative|TcYC6_0034880|transcript|TcYC6_0034880-RA|protein_coding||c.-1996_-1995insTTCT|||||1995|,ATTCT|upstream_gene_variant|MODIFIER|mitochondrial_carrier_protein%2C_putative|TcYC6_0034890|transcript|TcYC6_0034890-RA|protein_coding||c.-4672_-4671insTTCT|||||4671|,ATTCT|intergenic_region|MODIFIER|hypothetical_protein-zinc_finger_(CCCH_type)_protein%2C_putative|TcYC6_0035210-TcYC6_0034870|intergenic_region|TcYC6_0035210-TcYC6_0034870|||n.460510_460511insTTCT||||||	GT:AD:DP:GQ:PL:SB
TcYC6_Chr33	460609	.	A	G	1962.77	.	BaseQRankSum=1.484;ClippingRankSum=0.000;DP=117;ExcessHet=3.0103;MLEAC=1,0;MLEAF=0.500,0.00;MQRankSum=-0.958;RAW_MQ=206224.00;ReadPosRankSum=0.163;ANN=G|upstream_gene_variant|MODIFIER|hypothetical_protein%2C_conserved|TcYC6_0034860|transcript|TcYC6_0034860-RA|protein_coding||c.-4917T>C|||||4917|,G|upstream_gene_variant|MODIFIER|hypothetical_protein|TcYC6_0035210|transcript|TcYC6_0035210-RA|protein_coding||c.-2482T>C|||||2482|,G|upstream_gene_variant|MODIFIER|zinc_finger_(CCCH_type)_protein%2C_putative|TcYC6_0034870|transcript|TcYC6_0034870-RA|protein_coding||c.-257A>G|||||257|,G|upstream_gene_variant|MODIFIER|ATP-dependent_RNA_helicase%2C_putative|TcYC6_0034880|transcript|TcYC6_0034880-RA|protein_coding||c.-1897A>G|||||1897|,G|upstream_gene_variant|MODIFIER|mitochondrial_carrier_protein%2C_putative|TcYC6_0034890|transcript|TcYC6_0034890-RA|protein_coding||c.-4573A>G|||||4573|,G|intergenic_region|MODIFIER|hypothetical_protein-zinc_finger_(CCCH_type)_protein%2C_putative|TcYC6_0035210-TcYC6_0034870|intergenic_region|TcYC6_0035210-TcYC6_0034870|||n.460609A>G||||||	GT:AD:DP:GQ:PL:SB
TcYC6_Chr33	460724	.	G	A	2242.77	.	BaseQRankSum=-1.037;ClippingRankSum=0.000;DP=128;ExcessHet=3.0103;MLEAC=1,0;MLEAF=0.500,0.00;MQRankSum=1.047;RAW_MQ=225628.00;ReadPosRankSum=-0.374;ANN=A|upstream_gene_variant|MODIFIER|hypothetical_protein|TcYC6_0035210|transcript|TcYC6_0035210-RA|protein_coding||c.-2597C>T|||||2597|,A|upstream_gene_variant|MODIFIER|zinc_finger_(CCCH_type)_protein%2C_putative|TcYC6_0034870|transcript|TcYC6_0034870-RA|protein_coding||c.-142G>A|||||142|,A|upstream_gene_variant|MODIFIER|ATP-dependent_RNA_helicase%2C_putative|TcYC6_0034880|transcript|TcYC6_0034880-RA|protein_coding||c.-1782G>A|||||1782|,A|upstream_gene_variant|MODIFIER|mitochondrial_carrier_protein%2C_putative|TcYC6_0034890|transcript|TcYC6_0034890-RA|protein_coding||c.-4458G>A|||||4458|,A|intergenic_region|MODIFIER|hypothetical_protein-zinc_finger_(CCCH_type)_protein%2C_putative|TcYC6_0035210-TcYC6_0034870|intergenic_region|TcYC6_0035210-TcYC6_0034870|||n.460724G>A||||||	GT:AD:DP:GQ:PL:SB
TcYC6_Chr33	460806	.	TA	T	586.73	.	BaseQRankSum=0.069;ClippingRankSum=0.000;DP=115;ExcessHet=3.0103;MLEAC=0,0,0,1,0;MLEAF=0.00,0.00,0.00,0.500,0.00;MQRankSum=-1.218;RAW_MQ=202532.00;ReadPosRankSum=-0.911;ANN=T|upstream_gene_variant|MODIFIER|hypothetical_protein|TcYC6_0035210|transcript|TcYC6_0035210-RA|protein_coding||c.-2680delT|||||2680|,T|upstream_gene_variant|MODIFIER|zinc_finger_(CCCH_type)_protein%2C_putative|TcYC6_0034870|transcript|TcYC6_0034870-RA|protein_coding||c.-59delA|||||59|,T|upstream_gene_variant|MODIFIER|ATP-dependent_RNA_helicase%2C_putative|TcYC6_0034880|transcript|TcYC6_0034880-RA|protein_coding||c.-1699delA|||||1699|,T|upstream_gene_variant|MODIFIER|mitochondrial_carrier_protein%2C_putative|TcYC6_0034890|transcript|TcYC6_0034890-RA|protein_coding||c.-4375delA|||||4375|,T|intergenic_region|MODIFIER|hypothetical_protein-zinc_finger_(CCCH_type)_protein%2C_putative|TcYC6_0035210-TcYC6_0034870|intergenic_region|TcYC6_0035210-TcYC6_0034870|||n.460807delA||||||	GT:AD:DP:GQ:PL:SB
TcYC6_Chr33	461022	.	A	C	2294.77	.	BaseQRankSum=0.395;ClippingRankSum=0.000;DP=132;ExcessHet=3.0103;MLEAC=1,0;MLEAF=0.500,0.00;MQRankSum=0.000;RAW_MQ=232848.00;ReadPosRankSum=2.086;ANN=C|missense_variant|MODERATE|zinc_finger_(CCCH_type)_protein%2C_putative|TcYC6_0034870|transcript|TcYC6_0034870-RA|protein_coding|1/1|c.157A>C|p.Ile53Leu|157/522|157/522|53/173||,C|upstream_gene_variant|MODIFIER|hypothetical_protein|TcYC6_0035210|transcript|TcYC6_0035210-RA|protein_coding||c.-2895T>G|||||2895|,C|upstream_gene_variant|MODIFIER|ATP-dependent_RNA_helicase%2C_putative|TcYC6_0034880|transcript|TcYC6_0034880-RA|protein_coding||c.-1484A>C|||||1484|,C|upstream_gene_variant|MODIFIER|mitochondrial_carrier_protein%2C_putative|TcYC6_0034890|transcript|TcYC6_0034890-RA|protein_coding||c.-4160A>C|||||4160|	GT:AD:DP:GQ:PL:SB
TcYC6_Chr33	461266	.	C	T	2614.77	.	BaseQRankSum=-1.490;ClippingRankSum=0.000;DP=142;ExcessHet=3.0103;MLEAC=1,0;MLEAF=0.500,0.00;MQRankSum=1.118;RAW_MQ=250324.00;ReadPosRankSum=0.008;ANN=T|missense_variant|MODERATE|zinc_finger_(CCCH_type)_protein%2C_putative|TcYC6_0034870|transcript|TcYC6_0034870-RA|protein_coding|1/1|c.401C>T|p.Ser134Phe|401/522|401/522|134/173||,T|upstream_gene_variant|MODIFIER|hypothetical_protein|TcYC6_0035210|transcript|TcYC6_0035210-RA|protein_coding||c.-3139G>A|||||3139|,T|upstream_gene_variant|MODIFIER|ATP-dependent_RNA_helicase%2C_putative|TcYC6_0034880|transcript|TcYC6_0034880-RA|protein_coding||c.-1240C>T|||||1240|,T|upstream_gene_variant|MODIFIER|mitochondrial_carrier_protein%2C_putative|TcYC6_0034890|transcript|TcYC6_0034890-RA|protein_coding||c.-3916C>T|||||3916|	GT:AD:DP:GQ:PL:SB
TcYC6_Chr33	461395	.	A	G	2175.77	.	BaseQRankSum=0.694;ClippingRankSum=0.000;DP=131;ExcessHet=3.0103;MLEAC=1,0;MLEAF=0.500,0.00;MQRankSum=1.664;RAW_MQ=230592.00;ReadPosRankSum=-0.192;ANN=G|upstream_gene_variant|MODIFIER|hypothetical_protein|TcYC6_0035210|transcript|TcYC6_0035210-RA|protein_coding||c.-3268T>C|||||3268|,G|upstream_gene_variant|MODIFIER|ATP-dependent_RNA_helicase%2C_putative|TcYC6_0034880|transcript|TcYC6_0034880-RA|protein_coding||c.-1111A>G|||||1111|,G|upstream_gene_variant|MODIFIER|mitochondrial_carrier_protein%2C_putative|TcYC6_0034890|transcript|TcYC6_0034890-RA|protein_coding||c.-3787A>G|||||3787|,G|downstream_gene_variant|MODIFIER|zinc_finger_(CCCH_type)_protein%2C_putative|TcYC6_0034870|transcript|TcYC6_0034870-RA|protein_coding||c.*8A>G|||||8|,G|intergenic_region|MODIFIER|zinc_finger_(CCCH_type)_protein%2C_putative-ATP-dependent_RNA_helicase%2C_putative|TcYC6_0034870-TcYC6_0034880|intergenic_region|TcYC6_0034870-TcYC6_0034880|||n.461395A>G||||||	GT:AD:DP:GQ:PL:SB
TcYC6_Chr33	461458	.	TC	T	1495.73	.	BaseQRankSum=3.797;ClippingRankSum=0.000;DP=134;ExcessHet=3.0103;MLEAC=1,0;MLEAF=0.500,0.00;MQRankSum=-4.156;RAW_MQ=234080.00;ReadPosRankSum=0.823;ANN=T|upstream_gene_variant|MODIFIER|hypothetical_protein|TcYC6_0035210|transcript|TcYC6_0035210-RA|protein_coding||c.-3332delG|||||3332|,T|upstream_gene_variant|MODIFIER|ATP-dependent_RNA_helicase%2C_putative|TcYC6_0034880|transcript|TcYC6_0034880-RA|protein_coding||c.-1047delC|||||1047|,T|upstream_gene_variant|MODIFIER|mitochondrial_carrier_protein%2C_putative|TcYC6_0034890|transcript|TcYC6_0034890-RA|protein_coding||c.-3723delC|||||3723|,T|downstream_gene_variant|MODIFIER|zinc_finger_(CCCH_type)_protein%2C_putative|TcYC6_0034870|transcript|TcYC6_0034870-RA|protein_coding||c.*72delC|||||72|,T|intergenic_region|MODIFIER|zinc_finger_(CCCH_type)_protein%2C_putative-ATP-dependent_RNA_helicase%2C_putative|TcYC6_0034870-TcYC6_0034880|intergenic_region|TcYC6_0034870-TcYC6_0034880|||n.461459delC||||||	GT:AD:DP:GQ:PL:SB
TcYC6_Chr33	461507	.	CAAAA	C	2275.73	.	BaseQRankSum=2.364;ClippingRankSum=0.000;DP=143;ExcessHet=3.0103;MLEAC=1,0,0,0;MLEAF=0.500,0.00,0.00,0.00;MQRankSum=-4.204;RAW_MQ=249792.00;ReadPosRankSum=0.897;ANN=C|upstream_gene_variant|MODIFIER|hypothetical_protein|TcYC6_0035210|transcript|TcYC6_0035210-RA|protein_coding||c.-3384_-3381delTTTT|||||3381|,C|upstream_gene_variant|MODIFIER|ATP-dependent_RNA_helicase%2C_putative|TcYC6_0034880|transcript|TcYC6_0034880-RA|protein_coding||c.-998_-995delAAAA|||||998|,C|upstream_gene_variant|MODIFIER|mitochondrial_carrier_protein%2C_putative|TcYC6_0034890|transcript|TcYC6_0034890-RA|protein_coding||c.-3674_-3671delAAAA|||||3674|,C|downstream_gene_variant|MODIFIER|zinc_finger_(CCCH_type)_protein%2C_putative|TcYC6_0034870|transcript|TcYC6_0034870-RA|protein_coding||c.*121_*124delAAAA|||||121|,C|intergenic_region|MODIFIER|zinc_finger_(CCCH_type)_protein%2C_putative-ATP-dependent_RNA_helicase%2C_putative|TcYC6_0034870-TcYC6_0034880|intergenic_region|TcYC6_0034870-TcYC6_0034880|||n.461508_461511delAAAA||||||	GT:AD:DP:GQ:PL:SB
TcYC6_Chr33	461581	.	C	T	2593.77	.	BaseQRankSum=0.532;ClippingRankSum=0.000;DP=160;ExcessHet=3.0103;MLEAC=1,0;MLEAF=0.500,0.00;MQRankSum=-3.939;RAW_MQ=280108.00;ReadPosRankSum=-1.122;ANN=T|upstream_gene_variant|MODIFIER|hypothetical_protein|TcYC6_0035210|transcript|TcYC6_0035210-RA|protein_coding||c.-3454G>A|||||3454|,T|upstream_gene_variant|MODIFIER|ATP-dependent_RNA_helicase%2C_putative|TcYC6_0034880|transcript|TcYC6_0034880-RA|protein_coding||c.-925C>T|||||925|,T|upstream_gene_variant|MODIFIER|mitochondrial_carrier_protein%2C_putative|TcYC6_0034890|transcript|TcYC6_0034890-RA|protein_coding||c.-3601C>T|||||3601|,T|downstream_gene_variant|MODIFIER|zinc_finger_(CCCH_type)_protein%2C_putative|TcYC6_0034870|transcript|TcYC6_0034870-RA|protein_coding||c.*194C>T|||||194|,T|intergenic_region|MODIFIER|zinc_finger_(CCCH_type)_protein%2C_putative-ATP-dependent_RNA_helicase%2C_putative|TcYC6_0034870-TcYC6_0034880|intergenic_region|TcYC6_0034870-TcYC6_0034880|||n.461581C>T||||||	GT:AD:DP:GQ:PL:SB
TcYC6_Chr33	461981	.	C	T	1474.77	.	BaseQRankSum=1.829;ClippingRankSum=0.000;DP=127;ExcessHet=3.0103;MLEAC=1,0;MLEAF=0.500,0.00;MQRankSum=-1.357;RAW_MQ=223864.00;ReadPosRankSum=-1.953;ANN=T|upstream_gene_variant|MODIFIER|hypothetical_protein|TcYC6_0035210|transcript|TcYC6_0035210-RA|protein_coding||c.-3854G>A|||||3854|,T|upstream_gene_variant|MODIFIER|ATP-dependent_RNA_helicase%2C_putative|TcYC6_0034880|transcript|TcYC6_0034880-RA|protein_coding||c.-525C>T|||||525|,T|upstream_gene_variant|MODIFIER|mitochondrial_carrier_protein%2C_putative|TcYC6_0034890|transcript|TcYC6_0034890-RA|protein_coding||c.-3201C>T|||||3201|,T|downstream_gene_variant|MODIFIER|zinc_finger_(CCCH_type)_protein%2C_putative|TcYC6_0034870|transcript|TcYC6_0034870-RA|protein_coding||c.*594C>T|||||594|,T|intergenic_region|MODIFIER|zinc_finger_(CCCH_type)_protein%2C_putative-ATP-dependent_RNA_helicase%2C_putative|TcYC6_0034870-TcYC6_0034880|intergenic_region|TcYC6_0034870-TcYC6_0034880|||n.461981C>T||||||	GT:AD:DP:GQ:PL:SB
TcYC6_Chr33	462027	.	CTT	C	1164.73	.	BaseQRankSum=-2.141;ClippingRankSum=0.000;DP=115;ExcessHet=3.0103;MLEAC=0,1,1,0,0,0;MLEAF=0.00,0.500,0.500,0.00,0.00,0.00;MQRankSum=0.000;RAW_MQ=202860.00;ReadPosRankSum=-1.104;ANN=C|upstream_gene_variant|MODIFIER|hypothetical_protein|TcYC6_0035210|transcript|TcYC6_0035210-RA|protein_coding||c.-3902_-3901delAA|||||3901|,C|upstream_gene_variant|MODIFIER|ATP-dependent_RNA_helicase%2C_putative|TcYC6_0034880|transcript|TcYC6_0034880-RA|protein_coding||c.-478_-477delTT|||||478|,C|upstream_gene_variant|MODIFIER|mitochondrial_carrier_protein%2C_putative|TcYC6_0034890|transcript|TcYC6_0034890-RA|protein_coding||c.-3154_-3153delTT|||||3154|,C|downstream_gene_variant|MODIFIER|zinc_finger_(CCCH_type)_protein%2C_putative|TcYC6_0034870|transcript|TcYC6_0034870-RA|protein_coding||c.*641_*642delTT|||||641|,C|intergenic_region|MODIFIER|zinc_finger_(CCCH_type)_protein%2C_putative-ATP-dependent_RNA_helicase%2C_putative|TcYC6_0034870-TcYC6_0034880|intergenic_region|TcYC6_0034870-TcYC6_0034880|||n.462028_462029delTT||||||	GT:AD:DP:GQ:PL:SB
TcYC6_Chr33	462204	.	G	A	2452.77	.	BaseQRankSum=-0.886;ClippingRankSum=0.000;DP=130;ExcessHet=3.0103;MLEAC=1,0;MLEAF=0.500,0.00;MQRankSum=3.600;RAW_MQ=225632.00;ReadPosRankSum=0.251;ANN=A|upstream_gene_variant|MODIFIER|hypothetical_protein|TcYC6_0035210|transcript|TcYC6_0035210-RA|protein_coding||c.-4077C>T|||||4077|,A|upstream_gene_variant|MODIFIER|ATP-dependent_RNA_helicase%2C_putative|TcYC6_0034880|transcript|TcYC6_0034880-RA|protein_coding||c.-302G>A|||||302|,A|upstream_gene_variant|MODIFIER|mitochondrial_carrier_protein%2C_putative|TcYC6_0034890|transcript|TcYC6_0034890-RA|protein_coding||c.-2978G>A|||||2978|,A|downstream_gene_variant|MODIFIER|zinc_finger_(CCCH_type)_protein%2C_putative|TcYC6_0034870|transcript|TcYC6_0034870-RA|protein_coding||c.*817G>A|||||817|,A|intergenic_region|MODIFIER|zinc_finger_(CCCH_type)_protein%2C_putative-ATP-dependent_RNA_helicase%2C_putative|TcYC6_0034870-TcYC6_0034880|intergenic_region|TcYC6_0034870-TcYC6_0034880|||n.462204G>A||||||	GT:AD:DP:GQ:PL:SB
TcYC6_Chr33	462284	.	ATT	A	1825.73	.	BaseQRankSum=1.418;ClippingRankSum=0.000;DP=133;ExcessHet=3.0103;MLEAC=1,0,0;MLEAF=0.500,0.00,0.00;MQRankSum=-5.598;RAW_MQ=224040.00;ReadPosRankSum=0.921;ANN=A|upstream_gene_variant|MODIFIER|hypothetical_protein|TcYC6_0035210|transcript|TcYC6_0035210-RA|protein_coding||c.-4159_-4158delAA|||||4158|,A|upstream_gene_variant|MODIFIER|ATP-dependent_RNA_helicase%2C_putative|TcYC6_0034880|transcript|TcYC6_0034880-RA|protein_coding||c.-221_-220delTT|||||221|,A|upstream_gene_variant|MODIFIER|mitochondrial_carrier_protein%2C_putative|TcYC6_0034890|transcript|TcYC6_0034890-RA|protein_coding||c.-2897_-2896delTT|||||2897|,A|downstream_gene_variant|MODIFIER|zinc_finger_(CCCH_type)_protein%2C_putative|TcYC6_0034870|transcript|TcYC6_0034870-RA|protein_coding||c.*898_*899delTT|||||898|,A|intergenic_region|MODIFIER|zinc_finger_(CCCH_type)_protein%2C_putative-ATP-dependent_RNA_helicase%2C_putative|TcYC6_0034870-TcYC6_0034880|intergenic_region|TcYC6_0034870-TcYC6_0034880|||n.462285_462286delTT||||||	GT:AD:DP:GQ:PL:SB
TcYC6_Chr33	462322	.	TTATA	T	1698.73	.	BaseQRankSum=-0.253;ClippingRankSum=0.000;DP=119;ExcessHet=3.0103;MLEAC=1,0;MLEAF=0.500,0.00;MQRankSum=-6.848;RAW_MQ=199508.00;ReadPosRankSum=-0.039;ANN=T|upstream_gene_variant|MODIFIER|hypothetical_protein|TcYC6_0035210|transcript|TcYC6_0035210-RA|protein_coding||c.-4199_-4196delTATA|||||4196|,T|upstream_gene_variant|MODIFIER|ATP-dependent_RNA_helicase%2C_putative|TcYC6_0034880|transcript|TcYC6_0034880-RA|protein_coding||c.-183_-180delTATA|||||183|,T|upstream_gene_variant|MODIFIER|mitochondrial_carrier_protein%2C_putative|TcYC6_0034890|transcript|TcYC6_0034890-RA|protein_coding||c.-2859_-2856delTATA|||||2859|,T|downstream_gene_variant|MODIFIER|zinc_finger_(CCCH_type)_protein%2C_putative|TcYC6_0034870|transcript|TcYC6_0034870-RA|protein_coding||c.*936_*939delTATA|||||936|,T|intergenic_region|MODIFIER|zinc_finger_(CCCH_type)_protein%2C_putative-ATP-dependent_RNA_helicase%2C_putative|TcYC6_0034870-TcYC6_0034880|intergenic_region|TcYC6_0034870-TcYC6_0034880|||n.462323_462326delTATA||||||	GT:AD:DP:GQ:PL:SB
TcYC6_Chr33	462404	.	G	A	2690.77	.	BaseQRankSum=-0.800;ClippingRankSum=0.000;DP=167;ExcessHet=3.0103;MLEAC=1,0;MLEAF=0.500,0.00;MQRankSum=-6.013;RAW_MQ=284876.00;ReadPosRankSum=0.501;ANN=A|upstream_gene_variant|MODIFIER|hypothetical_protein|TcYC6_0035210|transcript|TcYC6_0035210-RA|protein_coding||c.-4277C>T|||||4277|,A|upstream_gene_variant|MODIFIER|ATP-dependent_RNA_helicase%2C_putative|TcYC6_0034880|transcript|TcYC6_0034880-RA|protein_coding||c.-102G>A|||||102|,A|upstream_gene_variant|MODIFIER|mitochondrial_carrier_protein%2C_putative|TcYC6_0034890|transcript|TcYC6_0034890-RA|protein_coding||c.-2778G>A|||||2778|,A|downstream_gene_variant|MODIFIER|zinc_finger_(CCCH_type)_protein%2C_putative|TcYC6_0034870|transcript|TcYC6_0034870-RA|protein_coding||c.*1017G>A|||||1017|,A|intergenic_region|MODIFIER|zinc_finger_(CCCH_type)_protein%2C_putative-ATP-dependent_RNA_helicase%2C_putative|TcYC6_0034870-TcYC6_0034880|intergenic_region|TcYC6_0034870-TcYC6_0034880|||n.462404G>A||||||	GT:AD:DP:GQ:PL:SB
TcYC6_Chr33	462473	.	C	A	3563.77	.	BaseQRankSum=1.555;ClippingRankSum=0.000;DP=177;ExcessHet=3.0103;MLEAC=1,0;MLEAF=0.500,0.00;MQRankSum=-4.238;RAW_MQ=308252.00;ReadPosRankSum=-1.551;ANN=A|upstream_gene_variant|MODIFIER|hypothetical_protein|TcYC6_0035210|transcript|TcYC6_0035210-RA|protein_coding||c.-4346G>T|||||4346|,A|upstream_gene_variant|MODIFIER|ATP-dependent_RNA_helicase%2C_putative|TcYC6_0034880|transcript|TcYC6_0034880-RA|protein_coding||c.-33C>A|||||33|,A|upstream_gene_variant|MODIFIER|mitochondrial_carrier_protein%2C_putative|TcYC6_0034890|transcript|TcYC6_0034890-RA|protein_coding||c.-2709C>A|||||2709|,A|downstream_gene_variant|MODIFIER|zinc_finger_(CCCH_type)_protein%2C_putative|TcYC6_0034870|transcript|TcYC6_0034870-RA|protein_coding||c.*1086C>A|||||1086|,A|intergenic_region|MODIFIER|zinc_finger_(CCCH_type)_protein%2C_putative-ATP-dependent_RNA_helicase%2C_putative|TcYC6_0034870-TcYC6_0034880|intergenic_region|TcYC6_0034870-TcYC6_0034880|||n.462473C>A||||||	GT:AD:DP:GQ:PGT:PID:PL:SB
TcYC6_Chr33	462479	.	A	T	3575.77	.	BaseQRankSum=0.362;ClippingRankSum=0.000;DP=180;ExcessHet=3.0103;MLEAC=1,0;MLEAF=0.500,0.00;MQRankSum=-4.214;RAW_MQ=313544.00;ReadPosRankSum=-1.744;ANN=T|upstream_gene_variant|MODIFIER|hypothetical_protein|TcYC6_0035210|transcript|TcYC6_0035210-RA|protein_coding||c.-4352T>A|||||4352|,T|upstream_gene_variant|MODIFIER|ATP-dependent_RNA_helicase%2C_putative|TcYC6_0034880|transcript|TcYC6_0034880-RA|protein_coding||c.-27A>T|||||27|,T|upstream_gene_variant|MODIFIER|mitochondrial_carrier_protein%2C_putative|TcYC6_0034890|transcript|TcYC6_0034890-RA|protein_coding||c.-2703A>T|||||2703|,T|downstream_gene_variant|MODIFIER|zinc_finger_(CCCH_type)_protein%2C_putative|TcYC6_0034870|transcript|TcYC6_0034870-RA|protein_coding||c.*1092A>T|||||1092|,T|intergenic_region|MODIFIER|zinc_finger_(CCCH_type)_protein%2C_putative-ATP-dependent_RNA_helicase%2C_putative|TcYC6_0034870-TcYC6_0034880|intergenic_region|TcYC6_0034870-TcYC6_0034880|||n.462479A>T||||||	GT:AD:DP:GQ:PGT:PID:PL:SB
TcYC6_Chr33	462896	.	T	C	1842.77	.	BaseQRankSum=2.106;ClippingRankSum=0.000;DP=126;ExcessHet=3.0103;MLEAC=1,0;MLEAF=0.500,0.00;MQRankSum=0.000;RAW_MQ=222264.00;ReadPosRankSum=0.713;ANN=C|missense_variant|MODERATE|ATP-dependent_RNA_helicase%2C_putative|TcYC6_0034880|transcript|TcYC6_0034880-RA|protein_coding|1/1|c.391T>C|p.Phe131Leu|391/2286|391/2286|131/761||,C|upstream_gene_variant|MODIFIER|hypothetical_protein|TcYC6_0035210|transcript|TcYC6_0035210-RA|protein_coding||c.-4769A>G|||||4769|,C|upstream_gene_variant|MODIFIER|mitochondrial_carrier_protein%2C_putative|TcYC6_0034890|transcript|TcYC6_0034890-RA|protein_coding||c.-2286T>C|||||2286|,C|upstream_gene_variant|MODIFIER|hypothetical_protein%2C_conserved|TcYC6_0034900|transcript|TcYC6_0034900-RA|protein_coding||c.-4609T>C|||||4609|,C|downstream_gene_variant|MODIFIER|zinc_finger_(CCCH_type)_protein%2C_putative|TcYC6_0034870|transcript|TcYC6_0034870-RA|protein_coding||c.*1509T>C|||||1509|	GT:AD:DP:GQ:PL:SB
TcYC6_Chr33	462938	.	T	C	1808.77	.	BaseQRankSum=0.241;ClippingRankSum=0.000;DP=126;ExcessHet=3.0103;MLEAC=1,0;MLEAF=0.500,0.00;MQRankSum=0.000;RAW_MQ=222264.00;ReadPosRankSum=-1.183;ANN=C|missense_variant|MODERATE|ATP-dependent_RNA_helicase%2C_putative|TcYC6_0034880|transcript|TcYC6_0034880-RA|protein_coding|1/1|c.433T>C|p.Phe145Leu|433/2286|433/2286|145/761||,C|upstream_gene_variant|MODIFIER|hypothetical_protein|TcYC6_0035210|transcript|TcYC6_0035210-RA|protein_coding||c.-4811A>G|||||4811|,C|upstream_gene_variant|MODIFIER|mitochondrial_carrier_protein%2C_putative|TcYC6_0034890|transcript|TcYC6_0034890-RA|protein_coding||c.-2244T>C|||||2244|,C|upstream_gene_variant|MODIFIER|hypothetical_protein%2C_conserved|TcYC6_0034900|transcript|TcYC6_0034900-RA|protein_coding||c.-4567T>C|||||4567|,C|downstream_gene_variant|MODIFIER|zinc_finger_(CCCH_type)_protein%2C_putative|TcYC6_0034870|transcript|TcYC6_0034870-RA|protein_coding||c.*1551T>C|||||1551|	GT:AD:DP:GQ:PL:SB
TcYC6_Chr33	463592	.	A	T	1960.77	.	BaseQRankSum=-2.957;ClippingRankSum=0.000;DP=161;ExcessHet=3.0103;MLEAC=1,0;MLEAF=0.500,0.00;MQRankSum=0.000;RAW_MQ=284004.00;ReadPosRankSum=-0.229;ANN=T|missense_variant|MODERATE|ATP-dependent_RNA_helicase%2C_putative|TcYC6_0034880|transcript|TcYC6_0034880-RA|protein_coding|1/1|c.1087A>T|p.Met363Leu|1087/2286|1087/2286|363/761||,T|upstream_gene_variant|MODIFIER|mitochondrial_carrier_protein%2C_putative|TcYC6_0034890|transcript|TcYC6_0034890-RA|protein_coding||c.-1590A>T|||||1590|,T|upstream_gene_variant|MODIFIER|hypothetical_protein%2C_conserved|TcYC6_0034900|transcript|TcYC6_0034900-RA|protein_coding||c.-3913A>T|||||3913|,T|downstream_gene_variant|MODIFIER|zinc_finger_(CCCH_type)_protein%2C_putative|TcYC6_0034870|transcript|TcYC6_0034870-RA|protein_coding||c.*2205A>T|||||2205|	GT:AD:DP:GQ:PL:SB
TcYC6_Chr33	463721	.	C	A	1881.77	.	BaseQRankSum=-0.797;ClippingRankSum=0.000;DP=177;ExcessHet=3.0103;MLEAC=1,0;MLEAF=0.500,0.00;MQRankSum=0.000;RAW_MQ=312228.00;ReadPosRankSum=-1.254;ANN=A|missense_variant|MODERATE|ATP-dependent_RNA_helicase%2C_putative|TcYC6_0034880|transcript|TcYC6_0034880-RA|protein_coding|1/1|c.1216C>A|p.His406Asn|1216/2286|1216/2286|406/761||,A|upstream_gene_variant|MODIFIER|mitochondrial_carrier_protein%2C_putative|TcYC6_0034890|transcript|TcYC6_0034890-RA|protein_coding||c.-1461C>A|||||1461|,A|upstream_gene_variant|MODIFIER|hypothetical_protein%2C_conserved|TcYC6_0034900|transcript|TcYC6_0034900-RA|protein_coding||c.-3784C>A|||||3784|,A|downstream_gene_variant|MODIFIER|zinc_finger_(CCCH_type)_protein%2C_putative|TcYC6_0034870|transcript|TcYC6_0034870-RA|protein_coding||c.*2334C>A|||||2334|	GT:AD:DP:GQ:PL:SB
TcYC6_Chr33	463759	.	T	A	1976.77	.	BaseQRankSum=-0.104;ClippingRankSum=0.000;DP=172;ExcessHet=3.0103;MLEAC=1,0;MLEAF=0.500,0.00;MQRankSum=0.000;RAW_MQ=303408.00;ReadPosRankSum=0.577;ANN=A|synonymous_variant|LOW|ATP-dependent_RNA_helicase%2C_putative|TcYC6_0034880|transcript|TcYC6_0034880-RA|protein_coding|1/1|c.1254T>A|p.Ile418Ile|1254/2286|1254/2286|418/761||,A|upstream_gene_variant|MODIFIER|mitochondrial_carrier_protein%2C_putative|TcYC6_0034890|transcript|TcYC6_0034890-RA|protein_coding||c.-1423T>A|||||1423|,A|upstream_gene_variant|MODIFIER|hypothetical_protein%2C_conserved|TcYC6_0034900|transcript|TcYC6_0034900-RA|protein_coding||c.-3746T>A|||||3746|,A|downstream_gene_variant|MODIFIER|zinc_finger_(CCCH_type)_protein%2C_putative|TcYC6_0034870|transcript|TcYC6_0034870-RA|protein_coding||c.*2372T>A|||||2372|	GT:AD:DP:GQ:PL:SB
TcYC6_Chr33	463945	.	A	G	2432.77	.	BaseQRankSum=1.073;ClippingRankSum=0.000;DP=165;ExcessHet=3.0103;MLEAC=1,0;MLEAF=0.500,0.00;MQRankSum=0.000;RAW_MQ=291060.00;ReadPosRankSum=0.102;ANN=G|synonymous_variant|LOW|ATP-dependent_RNA_helicase%2C_putative|TcYC6_0034880|transcript|TcYC6_0034880-RA|protein_coding|1/1|c.1440A>G|p.Ser480Ser|1440/2286|1440/2286|480/761||,G|upstream_gene_variant|MODIFIER|mitochondrial_carrier_protein%2C_putative|TcYC6_0034890|transcript|TcYC6_0034890-RA|protein_coding||c.-1237A>G|||||1237|,G|upstream_gene_variant|MODIFIER|hypothetical_protein%2C_conserved|TcYC6_0034900|transcript|TcYC6_0034900-RA|protein_coding||c.-3560A>G|||||3560|,G|downstream_gene_variant|MODIFIER|zinc_finger_(CCCH_type)_protein%2C_putative|TcYC6_0034870|transcript|TcYC6_0034870-RA|protein_coding||c.*2558A>G|||||2558|	GT:AD:DP:GQ:PL:SB
TcYC6_Chr33	464074	.	T	G	2417.77	.	BaseQRankSum=-0.156;ClippingRankSum=0.000;DP=147;ExcessHet=3.0103;MLEAC=1,0;MLEAF=0.500,0.00;MQRankSum=0.000;RAW_MQ=259308.00;ReadPosRankSum=0.325;ANN=G|synonymous_variant|LOW|ATP-dependent_RNA_helicase%2C_putative|TcYC6_0034880|transcript|TcYC6_0034880-RA|protein_coding|1/1|c.1569T>G|p.Thr523Thr|1569/2286|1569/2286|523/761||,G|upstream_gene_variant|MODIFIER|mitochondrial_carrier_protein%2C_putative|TcYC6_0034890|transcript|TcYC6_0034890-RA|protein_coding||c.-1108T>G|||||1108|,G|upstream_gene_variant|MODIFIER|hypothetical_protein%2C_conserved|TcYC6_0034900|transcript|TcYC6_0034900-RA|protein_coding||c.-3431T>G|||||3431|,G|downstream_gene_variant|MODIFIER|zinc_finger_(CCCH_type)_protein%2C_putative|TcYC6_0034870|transcript|TcYC6_0034870-RA|protein_coding||c.*2687T>G|||||2687|	GT:AD:DP:GQ:PL:SB
TcYC6_Chr33	464548	.	G	A	2379.77	.	BaseQRankSum=-0.468;ClippingRankSum=0.000;DP=134;ExcessHet=3.0103;MLEAC=1,0;MLEAF=0.500,0.00;MQRankSum=0.000;RAW_MQ=236376.00;ReadPosRankSum=0.891;ANN=A|synonymous_variant|LOW|ATP-dependent_RNA_helicase%2C_putative|TcYC6_0034880|transcript|TcYC6_0034880-RA|protein_coding|1/1|c.2043G>A|p.Glu681Glu|2043/2286|2043/2286|681/761||,A|upstream_gene_variant|MODIFIER|mitochondrial_carrier_protein%2C_putative|TcYC6_0034890|transcript|TcYC6_0034890-RA|protein_coding||c.-634G>A|||||634|,A|upstream_gene_variant|MODIFIER|hypothetical_protein%2C_conserved|TcYC6_0034900|transcript|TcYC6_0034900-RA|protein_coding||c.-2957G>A|||||2957|,A|downstream_gene_variant|MODIFIER|zinc_finger_(CCCH_type)_protein%2C_putative|TcYC6_0034870|transcript|TcYC6_0034870-RA|protein_coding||c.*3161G>A|||||3161|	GT:AD:DP:GQ:PL:SB
TcYC6_Chr33	464852	.	G	GA	1073.73	.	BaseQRankSum=-1.207;ClippingRankSum=0.000;DP=110;ExcessHet=3.0103;MLEAC=1,0;MLEAF=0.500,0.00;MQRankSum=0.000;RAW_MQ=194040.00;ReadPosRankSum=-0.664;ANN=GA|upstream_gene_variant|MODIFIER|mitochondrial_carrier_protein%2C_putative|TcYC6_0034890|transcript|TcYC6_0034890-RA|protein_coding||c.-330_-329insA|||||329|,GA|upstream_gene_variant|MODIFIER|hypothetical_protein%2C_conserved|TcYC6_0034900|transcript|TcYC6_0034900-RA|protein_coding||c.-2653_-2652insA|||||2652|,GA|downstream_gene_variant|MODIFIER|zinc_finger_(CCCH_type)_protein%2C_putative|TcYC6_0034870|transcript|TcYC6_0034870-RA|protein_coding||c.*3465_*3466insA|||||3466|,GA|downstream_gene_variant|MODIFIER|ATP-dependent_RNA_helicase%2C_putative|TcYC6_0034880|transcript|TcYC6_0034880-RA|protein_coding||c.*61_*62insA|||||62|,GA|intergenic_region|MODIFIER|ATP-dependent_RNA_helicase%2C_putative-mitochondrial_carrier_protein%2C_putative|TcYC6_0034880-TcYC6_0034890|intergenic_region|TcYC6_0034880-TcYC6_0034890|||n.464852_464853insA||||||	GT:AD:DP:GQ:PL:SB
TcYC6_Chr33	465012	.	A	G	2406.77	.	BaseQRankSum=2.243;ClippingRankSum=0.000;DP=156;ExcessHet=3.0103;MLEAC=1,0;MLEAF=0.500,0.00;MQRankSum=0.000;RAW_MQ=275184.00;ReadPosRankSum=0.704;ANN=G|upstream_gene_variant|MODIFIER|mitochondrial_carrier_protein%2C_putative|TcYC6_0034890|transcript|TcYC6_0034890-RA|protein_coding||c.-170A>G|||||170|,G|upstream_gene_variant|MODIFIER|hypothetical_protein%2C_conserved|TcYC6_0034900|transcript|TcYC6_0034900-RA|protein_coding||c.-2493A>G|||||2493|,G|downstream_gene_variant|MODIFIER|zinc_finger_(CCCH_type)_protein%2C_putative|TcYC6_0034870|transcript|TcYC6_0034870-RA|protein_coding||c.*3625A>G|||||3625|,G|downstream_gene_variant|MODIFIER|ATP-dependent_RNA_helicase%2C_putative|TcYC6_0034880|transcript|TcYC6_0034880-RA|protein_coding||c.*221A>G|||||221|,G|intergenic_region|MODIFIER|ATP-dependent_RNA_helicase%2C_putative-mitochondrial_carrier_protein%2C_putative|TcYC6_0034880-TcYC6_0034890|intergenic_region|TcYC6_0034880-TcYC6_0034890|||n.465012A>G||||||	GT:AD:DP:GQ:PL:SB
TcYC6_Chr33	465145	.	TTTA	T	2370.73	.	BaseQRankSum=2.079;ClippingRankSum=0.000;DP=140;ExcessHet=3.0103;MLEAC=1,0;MLEAF=0.500,0.00;MQRankSum=0.000;RAW_MQ=246960.00;ReadPosRankSum=1.648;ANN=T|upstream_gene_variant|MODIFIER|mitochondrial_carrier_protein%2C_putative|TcYC6_0034890|transcript|TcYC6_0034890-RA|protein_coding||c.-36_-34delTTA|||||36|,T|upstream_gene_variant|MODIFIER|hypothetical_protein%2C_conserved|TcYC6_0034900|transcript|TcYC6_0034900-RA|protein_coding||c.-2359_-2357delTTA|||||2359|,T|downstream_gene_variant|MODIFIER|zinc_finger_(CCCH_type)_protein%2C_putative|TcYC6_0034870|transcript|TcYC6_0034870-RA|protein_coding||c.*3759_*3761delTTA|||||3759|,T|downstream_gene_variant|MODIFIER|ATP-dependent_RNA_helicase%2C_putative|TcYC6_0034880|transcript|TcYC6_0034880-RA|protein_coding||c.*355_*357delTTA|||||355|,T|intergenic_region|MODIFIER|ATP-dependent_RNA_helicase%2C_putative-mitochondrial_carrier_protein%2C_putative|TcYC6_0034880-TcYC6_0034890|intergenic_region|TcYC6_0034880-TcYC6_0034890|||n.465146_465148delTTA||||||	GT:AD:DP:GQ:PL:SB
TcYC6_Chr33	465439	.	C	T	2296.77	.	BaseQRankSum=0.333;ClippingRankSum=0.000;DP=146;ExcessHet=3.0103;MLEAC=1,0;MLEAF=0.500,0.00;MQRankSum=0.000;RAW_MQ=257544.00;ReadPosRankSum=0.887;ANN=T|synonymous_variant|LOW|mitochondrial_carrier_protein%2C_putative|TcYC6_0034890|transcript|TcYC6_0034890-RA|protein_coding|1/1|c.258C>T|p.Leu86Leu|258/978|258/978|86/325||,T|upstream_gene_variant|MODIFIER|hypothetical_protein%2C_conserved|TcYC6_0034900|transcript|TcYC6_0034900-RA|protein_coding||c.-2066C>T|||||2066|,T|upstream_gene_variant|MODIFIER|Flavin-binding_monooxygenase-like%2C_putative|TcYC6_0034910|transcript|TcYC6_0034910-RA|protein_coding||c.-4710C>T|||||4710|,T|downstream_gene_variant|MODIFIER|zinc_finger_(CCCH_type)_protein%2C_putative|TcYC6_0034870|transcript|TcYC6_0034870-RA|protein_coding||c.*4052C>T|||||4052|,T|downstream_gene_variant|MODIFIER|ATP-dependent_RNA_helicase%2C_putative|TcYC6_0034880|transcript|TcYC6_0034880-RA|protein_coding||c.*648C>T|||||648|	GT:AD:DP:GQ:PL:SB
TcYC6_Chr33	465589	.	T	C	2717.77	.	BaseQRankSum=1.481;ClippingRankSum=0.000;DP=150;ExcessHet=3.0103;MLEAC=1,0;MLEAF=0.500,0.00;MQRankSum=0.000;RAW_MQ=264600.00;ReadPosRankSum=-0.395;ANN=C|synonymous_variant|LOW|mitochondrial_carrier_protein%2C_putative|TcYC6_0034890|transcript|TcYC6_0034890-RA|protein_coding|1/1|c.408T>C|p.Arg136Arg|408/978|408/978|136/325||,C|upstream_gene_variant|MODIFIER|hypothetical_protein%2C_conserved|TcYC6_0034900|transcript|TcYC6_0034900-RA|protein_coding||c.-1916T>C|||||1916|,C|upstream_gene_variant|MODIFIER|Flavin-binding_monooxygenase-like%2C_putative|TcYC6_0034910|transcript|TcYC6_0034910-RA|protein_coding||c.-4560T>C|||||4560|,C|downstream_gene_variant|MODIFIER|zinc_finger_(CCCH_type)_protein%2C_putative|TcYC6_0034870|transcript|TcYC6_0034870-RA|protein_coding||c.*4202T>C|||||4202|,C|downstream_gene_variant|MODIFIER|ATP-dependent_RNA_helicase%2C_putative|TcYC6_0034880|transcript|TcYC6_0034880-RA|protein_coding||c.*798T>C|||||798|	GT:AD:DP:GQ:PL:SB
TcYC6_Chr33	465721	.	T	C	2473.77	.	BaseQRankSum=1.604;ClippingRankSum=0.000;DP=143;ExcessHet=3.0103;MLEAC=1,0;MLEAF=0.500,0.00;MQRankSum=0.000;RAW_MQ=252252.00;ReadPosRankSum=0.868;ANN=C|synonymous_variant|LOW|mitochondrial_carrier_protein%2C_putative|TcYC6_0034890|transcript|TcYC6_0034890-RA|protein_coding|1/1|c.540T>C|p.Leu180Leu|540/978|540/978|180/325||,C|upstream_gene_variant|MODIFIER|hypothetical_protein%2C_conserved|TcYC6_0034900|transcript|TcYC6_0034900-RA|protein_coding||c.-1784T>C|||||1784|,C|upstream_gene_variant|MODIFIER|Flavin-binding_monooxygenase-like%2C_putative|TcYC6_0034910|transcript|TcYC6_0034910-RA|protein_coding||c.-4428T>C|||||4428|,C|downstream_gene_variant|MODIFIER|zinc_finger_(CCCH_type)_protein%2C_putative|TcYC6_0034870|transcript|TcYC6_0034870-RA|protein_coding||c.*4334T>C|||||4334|,C|downstream_gene_variant|MODIFIER|ATP-dependent_RNA_helicase%2C_putative|TcYC6_0034880|transcript|TcYC6_0034880-RA|protein_coding||c.*930T>C|||||930|	GT:AD:DP:GQ:PL:SB
TcYC6_Chr33	465769	.	C	T	2302.77	.	BaseQRankSum=-0.811;ClippingRankSum=0.000;DP=146;ExcessHet=3.0103;MLEAC=1,0;MLEAF=0.500,0.00;MQRankSum=0.000;RAW_MQ=257544.00;ReadPosRankSum=-0.946;ANN=T|synonymous_variant|LOW|mitochondrial_carrier_protein%2C_putative|TcYC6_0034890|transcript|TcYC6_0034890-RA|protein_coding|1/1|c.588C>T|p.Ser196Ser|588/978|588/978|196/325||,T|upstream_gene_variant|MODIFIER|hypothetical_protein%2C_conserved|TcYC6_0034900|transcript|TcYC6_0034900-RA|protein_coding||c.-1736C>T|||||1736|,T|upstream_gene_variant|MODIFIER|Flavin-binding_monooxygenase-like%2C_putative|TcYC6_0034910|transcript|TcYC6_0034910-RA|protein_coding||c.-4380C>T|||||4380|,T|downstream_gene_variant|MODIFIER|zinc_finger_(CCCH_type)_protein%2C_putative|TcYC6_0034870|transcript|TcYC6_0034870-RA|protein_coding||c.*4382C>T|||||4382|,T|downstream_gene_variant|MODIFIER|ATP-dependent_RNA_helicase%2C_putative|TcYC6_0034880|transcript|TcYC6_0034880-RA|protein_coding||c.*978C>T|||||978|	GT:AD:DP:GQ:PL:SB
TcYC6_Chr33	466443	.	C	A	2156.77	.	BaseQRankSum=1.456;ClippingRankSum=0.000;DP=143;ExcessHet=3.0103;MLEAC=1,0;MLEAF=0.500,0.00;MQRankSum=-1.081;RAW_MQ=252088.00;ReadPosRankSum=-0.388;ANN=A|upstream_gene_variant|MODIFIER|hypothetical_protein%2C_conserved|TcYC6_0034900|transcript|TcYC6_0034900-RA|protein_coding||c.-1062C>A|||||1062|,A|upstream_gene_variant|MODIFIER|Flavin-binding_monooxygenase-like%2C_putative|TcYC6_0034910|transcript|TcYC6_0034910-RA|protein_coding||c.-3706C>A|||||3706|,A|downstream_gene_variant|MODIFIER|ATP-dependent_RNA_helicase%2C_putative|TcYC6_0034880|transcript|TcYC6_0034880-RA|protein_coding||c.*1652C>A|||||1652|,A|downstream_gene_variant|MODIFIER|mitochondrial_carrier_protein%2C_putative|TcYC6_0034890|transcript|TcYC6_0034890-RA|protein_coding||c.*284C>A|||||284|,A|intergenic_region|MODIFIER|mitochondrial_carrier_protein%2C_putative-hypothetical_protein%2C_conserved|TcYC6_0034890-TcYC6_0034900|intergenic_region|TcYC6_0034890-TcYC6_0034900|||n.466443C>A||||||	GT:AD:DP:GQ:PL:SB
TcYC6_Chr33	466654	.	T	G	2353.77	.	BaseQRankSum=-1.840;ClippingRankSum=0.000;DP=135;ExcessHet=3.0103;MLEAC=1,0;MLEAF=0.500,0.00;MQRankSum=0.000;RAW_MQ=238140.00;ReadPosRankSum=-0.621;ANN=G|upstream_gene_variant|MODIFIER|hypothetical_protein%2C_conserved|TcYC6_0034900|transcript|TcYC6_0034900-RA|protein_coding||c.-851T>G|||||851|,G|upstream_gene_variant|MODIFIER|Flavin-binding_monooxygenase-like%2C_putative|TcYC6_0034910|transcript|TcYC6_0034910-RA|protein_coding||c.-3495T>G|||||3495|,G|downstream_gene_variant|MODIFIER|ATP-dependent_RNA_helicase%2C_putative|TcYC6_0034880|transcript|TcYC6_0034880-RA|protein_coding||c.*1863T>G|||||1863|,G|downstream_gene_variant|MODIFIER|mitochondrial_carrier_protein%2C_putative|TcYC6_0034890|transcript|TcYC6_0034890-RA|protein_coding||c.*495T>G|||||495|,G|intergenic_region|MODIFIER|mitochondrial_carrier_protein%2C_putative-hypothetical_protein%2C_conserved|TcYC6_0034890-TcYC6_0034900|intergenic_region|TcYC6_0034890-TcYC6_0034900|||n.466654T>G||||||	GT:AD:DP:GQ:PL:SB
TcYC6_Chr33	466964	.	TAA	T	957.73	.	BaseQRankSum=-0.218;ClippingRankSum=0.000;DP=97;ExcessHet=3.0103;MLEAC=0,2,0;MLEAF=0.00,1.00,0.00;MQRankSum=-0.567;RAW_MQ=170452.00;ReadPosRankSum=1.150;ANN=T|upstream_gene_variant|MODIFIER|hypothetical_protein%2C_conserved|TcYC6_0034900|transcript|TcYC6_0034900-RA|protein_coding||c.-540_-539delAA|||||540|,T|upstream_gene_variant|MODIFIER|Flavin-binding_monooxygenase-like%2C_putative|TcYC6_0034910|transcript|TcYC6_0034910-RA|protein_coding||c.-3184_-3183delAA|||||3184|,T|downstream_gene_variant|MODIFIER|ATP-dependent_RNA_helicase%2C_putative|TcYC6_0034880|transcript|TcYC6_0034880-RA|protein_coding||c.*2174_*2175delAA|||||2174|,T|downstream_gene_variant|MODIFIER|mitochondrial_carrier_protein%2C_putative|TcYC6_0034890|transcript|TcYC6_0034890-RA|protein_coding||c.*806_*807delAA|||||806|,T|intergenic_region|MODIFIER|mitochondrial_carrier_protein%2C_putative-hypothetical_protein%2C_conserved|TcYC6_0034890-TcYC6_0034900|intergenic_region|TcYC6_0034890-TcYC6_0034900|||n.466965_466966delAA||||||	GT:AD:DP:GQ:PL:SB
TcYC6_Chr33	467176	.	C	CCA	1734.73	.	BaseQRankSum=0.085;ClippingRankSum=0.000;DP=118;ExcessHet=3.0103;MLEAC=1,0;MLEAF=0.500,0.00;MQRankSum=-3.194;RAW_MQ=207004.00;ReadPosRankSum=-0.832;ANN=CCA|upstream_gene_variant|MODIFIER|hypothetical_protein%2C_conserved|TcYC6_0034900|transcript|TcYC6_0034900-RA|protein_coding||c.-329_-328insCA|||||328|,CCA|upstream_gene_variant|MODIFIER|Flavin-binding_monooxygenase-like%2C_putative|TcYC6_0034910|transcript|TcYC6_0034910-RA|protein_coding||c.-2973_-2972insCA|||||2972|,CCA|downstream_gene_variant|MODIFIER|ATP-dependent_RNA_helicase%2C_putative|TcYC6_0034880|transcript|TcYC6_0034880-RA|protein_coding||c.*2385_*2386insCA|||||2386|,CCA|downstream_gene_variant|MODIFIER|mitochondrial_carrier_protein%2C_putative|TcYC6_0034890|transcript|TcYC6_0034890-RA|protein_coding||c.*1017_*1018insCA|||||1018|,CCA|intergenic_region|MODIFIER|mitochondrial_carrier_protein%2C_putative-hypothetical_protein%2C_conserved|TcYC6_0034890-TcYC6_0034900|intergenic_region|TcYC6_0034890-TcYC6_0034900|||n.467176_467177insCA||||||	GT:AD:DP:GQ:PL:SB
TcYC6_Chr33	467287	.	T	C	1856.77	.	BaseQRankSum=-0.725;ClippingRankSum=0.000;DP=129;ExcessHet=3.0103;MLEAC=1,0;MLEAF=0.500,0.00;MQRankSum=-4.587;RAW_MQ=224604.00;ReadPosRankSum=0.938;ANN=C|upstream_gene_variant|MODIFIER|hypothetical_protein%2C_conserved|TcYC6_0034900|transcript|TcYC6_0034900-RA|protein_coding||c.-218T>C|||||218|,C|upstream_gene_variant|MODIFIER|Flavin-binding_monooxygenase-like%2C_putative|TcYC6_0034910|transcript|TcYC6_0034910-RA|protein_coding||c.-2862T>C|||||2862|,C|downstream_gene_variant|MODIFIER|ATP-dependent_RNA_helicase%2C_putative|TcYC6_0034880|transcript|TcYC6_0034880-RA|protein_coding||c.*2496T>C|||||2496|,C|downstream_gene_variant|MODIFIER|mitochondrial_carrier_protein%2C_putative|TcYC6_0034890|transcript|TcYC6_0034890-RA|protein_coding||c.*1128T>C|||||1128|,C|intergenic_region|MODIFIER|mitochondrial_carrier_protein%2C_putative-hypothetical_protein%2C_conserved|TcYC6_0034890-TcYC6_0034900|intergenic_region|TcYC6_0034890-TcYC6_0034900|||n.467287T>C||||||	GT:AD:DP:GQ:PL:SB
TcYC6_Chr33	467340	.	A	C	2191.77	.	BaseQRankSum=-0.838;ClippingRankSum=0.000;DP=107;ExcessHet=3.0103;MLEAC=1,0;MLEAF=0.500,0.00;MQRankSum=-4.332;RAW_MQ=185796.00;ReadPosRankSum=-0.465;ANN=C|upstream_gene_variant|MODIFIER|hypothetical_protein%2C_conserved|TcYC6_0034900|transcript|TcYC6_0034900-RA|protein_coding||c.-165A>C|||||165|,C|upstream_gene_variant|MODIFIER|Flavin-binding_monooxygenase-like%2C_putative|TcYC6_0034910|transcript|TcYC6_0034910-RA|protein_coding||c.-2809A>C|||||2809|,C|upstream_gene_variant|MODIFIER|ATP-dependent_protease_ATPase_subunit_HslU1%2C_putative|TcYC6_0034920|transcript|TcYC6_0034920-RA|protein_coding||c.-4962A>C|||||4962|,C|downstream_gene_variant|MODIFIER|ATP-dependent_RNA_helicase%2C_putative|TcYC6_0034880|transcript|TcYC6_0034880-RA|protein_coding||c.*2549A>C|||||2549|,C|downstream_gene_variant|MODIFIER|mitochondrial_carrier_protein%2C_putative|TcYC6_0034890|transcript|TcYC6_0034890-RA|protein_coding||c.*1181A>C|||||1181|,C|intergenic_region|MODIFIER|mitochondrial_carrier_protein%2C_putative-hypothetical_protein%2C_conserved|TcYC6_0034890-TcYC6_0034900|intergenic_region|TcYC6_0034890-TcYC6_0034900|||n.467340A>C||||||	GT:AD:DP:GQ:PGT:PID:PL:SB
TcYC6_Chr33	467346	.	TC	T	2052.73	.	BaseQRankSum=2.431;ClippingRankSum=0.000;DP=106;ExcessHet=3.0103;MLEAC=1,0;MLEAF=0.500,0.00;MQRankSum=-4.390;RAW_MQ=184196.00;ReadPosRankSum=0.149;ANN=T|upstream_gene_variant|MODIFIER|hypothetical_protein%2C_conserved|TcYC6_0034900|transcript|TcYC6_0034900-RA|protein_coding||c.-158delC|||||158|,T|upstream_gene_variant|MODIFIER|Flavin-binding_monooxygenase-like%2C_putative|TcYC6_0034910|transcript|TcYC6_0034910-RA|protein_coding||c.-2802delC|||||2802|,T|upstream_gene_variant|MODIFIER|ATP-dependent_protease_ATPase_subunit_HslU1%2C_putative|TcYC6_0034920|transcript|TcYC6_0034920-RA|protein_coding||c.-4955delC|||||4955|,T|downstream_gene_variant|MODIFIER|ATP-dependent_RNA_helicase%2C_putative|TcYC6_0034880|transcript|TcYC6_0034880-RA|protein_coding||c.*2556delC|||||2556|,T|downstream_gene_variant|MODIFIER|mitochondrial_carrier_protein%2C_putative|TcYC6_0034890|transcript|TcYC6_0034890-RA|protein_coding||c.*1188delC|||||1188|,T|intergenic_region|MODIFIER|mitochondrial_carrier_protein%2C_putative-hypothetical_protein%2C_conserved|TcYC6_0034890-TcYC6_0034900|intergenic_region|TcYC6_0034890-TcYC6_0034900|||n.467347delC||||||	GT:AD:DP:GQ:PGT:PID:PL:SB
TcYC6_Chr33	467405	.	GTTTTTT	G	1937.73	.	BaseQRankSum=-1.483;ClippingRankSum=0.000;DP=112;ExcessHet=3.0103;MLEAC=0,1,1,0;MLEAF=0.00,0.500,0.500,0.00;MQRankSum=-0.541;RAW_MQ=193458.00;ReadPosRankSum=0.990;ANN=G|upstream_gene_variant|MODIFIER|hypothetical_protein%2C_conserved|TcYC6_0034900|transcript|TcYC6_0034900-RA|protein_coding||c.-99_-94delTTTTTT|||||99|,G|upstream_gene_variant|MODIFIER|Flavin-binding_monooxygenase-like%2C_putative|TcYC6_0034910|transcript|TcYC6_0034910-RA|protein_coding||c.-2743_-2738delTTTTTT|||||2743|,G|upstream_gene_variant|MODIFIER|ATP-dependent_protease_ATPase_subunit_HslU1%2C_putative|TcYC6_0034920|transcript|TcYC6_0034920-RA|protein_coding||c.-4896_-4891delTTTTTT|||||4896|,G|downstream_gene_variant|MODIFIER|ATP-dependent_RNA_helicase%2C_putative|TcYC6_0034880|transcript|TcYC6_0034880-RA|protein_coding||c.*2615_*2620delTTTTTT|||||2615|,G|downstream_gene_variant|MODIFIER|mitochondrial_carrier_protein%2C_putative|TcYC6_0034890|transcript|TcYC6_0034890-RA|protein_coding||c.*1247_*1252delTTTTTT|||||1247|,G|intergenic_region|MODIFIER|mitochondrial_carrier_protein%2C_putative-hypothetical_protein%2C_conserved|TcYC6_0034890-TcYC6_0034900|intergenic_region|TcYC6_0034890-TcYC6_0034900|||n.467406_467411delTTTTTT||||||	GT:AD:DP:GQ:PL:SB
TcYC6_Chr33	467585	.	C	T	2060.77	.	BaseQRankSum=0.189;ClippingRankSum=0.000;DP=135;ExcessHet=3.0103;MLEAC=1,0;MLEAF=0.500,0.00;MQRankSum=-2.155;RAW_MQ=237484.00;ReadPosRankSum=0.152;ANN=T|synonymous_variant|LOW|hypothetical_protein%2C_conserved|TcYC6_0034900|transcript|TcYC6_0034900-RA|protein_coding|1/1|c.81C>T|p.Leu27Leu|81/2265|81/2265|27/754||,T|upstream_gene_variant|MODIFIER|Flavin-binding_monooxygenase-like%2C_putative|TcYC6_0034910|transcript|TcYC6_0034910-RA|protein_coding||c.-2564C>T|||||2564|,T|upstream_gene_variant|MODIFIER|ATP-dependent_protease_ATPase_subunit_HslU1%2C_putative|TcYC6_0034920|transcript|TcYC6_0034920-RA|protein_coding||c.-4717C>T|||||4717|,T|downstream_gene_variant|MODIFIER|ATP-dependent_RNA_helicase%2C_putative|TcYC6_0034880|transcript|TcYC6_0034880-RA|protein_coding||c.*2794C>T|||||2794|,T|downstream_gene_variant|MODIFIER|mitochondrial_carrier_protein%2C_putative|TcYC6_0034890|transcript|TcYC6_0034890-RA|protein_coding||c.*1426C>T|||||1426|	GT:AD:DP:GQ:PL:SB
TcYC6_Chr33	467609	.	G	T	2265.77	.	BaseQRankSum=0.995;ClippingRankSum=0.000;DP=143;ExcessHet=3.0103;MLEAC=1,0;MLEAF=0.500,0.00;MQRankSum=-2.116;RAW_MQ=251596.00;ReadPosRankSum=0.538;ANN=T|synonymous_variant|LOW|hypothetical_protein%2C_conserved|TcYC6_0034900|transcript|TcYC6_0034900-RA|protein_coding|1/1|c.105G>T|p.Val35Val|105/2265|105/2265|35/754||,T|upstream_gene_variant|MODIFIER|Flavin-binding_monooxygenase-like%2C_putative|TcYC6_0034910|transcript|TcYC6_0034910-RA|protein_coding||c.-2540G>T|||||2540|,T|upstream_gene_variant|MODIFIER|ATP-dependent_protease_ATPase_subunit_HslU1%2C_putative|TcYC6_0034920|transcript|TcYC6_0034920-RA|protein_coding||c.-4693G>T|||||4693|,T|downstream_gene_variant|MODIFIER|ATP-dependent_RNA_helicase%2C_putative|TcYC6_0034880|transcript|TcYC6_0034880-RA|protein_coding||c.*2818G>T|||||2818|,T|downstream_gene_variant|MODIFIER|mitochondrial_carrier_protein%2C_putative|TcYC6_0034890|transcript|TcYC6_0034890-RA|protein_coding||c.*1450G>T|||||1450|	GT:AD:DP:GQ:PL:SB
TcYC6_Chr33	468284	.	T	C	2516.77	.	BaseQRankSum=1.279;ClippingRankSum=0.000;DP=148;ExcessHet=3.0103;MLEAC=1,0;MLEAF=0.500,0.00;MQRankSum=0.000;RAW_MQ=261072.00;ReadPosRankSum=-0.335;ANN=C|synonymous_variant|LOW|hypothetical_protein%2C_conserved|TcYC6_0034900|transcript|TcYC6_0034900-RA|protein_coding|1/1|c.780T>C|p.Tyr260Tyr|780/2265|780/2265|260/754||,C|upstream_gene_variant|MODIFIER|Flavin-binding_monooxygenase-like%2C_putative|TcYC6_0034910|transcript|TcYC6_0034910-RA|protein_coding||c.-1865T>C|||||1865|,C|upstream_gene_variant|MODIFIER|ATP-dependent_protease_ATPase_subunit_HslU1%2C_putative|TcYC6_0034920|transcript|TcYC6_0034920-RA|protein_coding||c.-4018T>C|||||4018|,C|downstream_gene_variant|MODIFIER|ATP-dependent_RNA_helicase%2C_putative|TcYC6_0034880|transcript|TcYC6_0034880-RA|protein_coding||c.*3493T>C|||||3493|,C|downstream_gene_variant|MODIFIER|mitochondrial_carrier_protein%2C_putative|TcYC6_0034890|transcript|TcYC6_0034890-RA|protein_coding||c.*2125T>C|||||2125|	GT:AD:DP:GQ:PL:SB
TcYC6_Chr33	468521	.	G	A	2158.77	.	BaseQRankSum=0.170;ClippingRankSum=0.000;DP=156;ExcessHet=3.0103;MLEAC=1,0;MLEAF=0.500,0.00;MQRankSum=0.000;RAW_MQ=275184.00;ReadPosRankSum=1.413;ANN=A|synonymous_variant|LOW|hypothetical_protein%2C_conserved|TcYC6_0034900|transcript|TcYC6_0034900-RA|protein_coding|1/1|c.1017G>A|p.Lys339Lys|1017/2265|1017/2265|339/754||,A|upstream_gene_variant|MODIFIER|Flavin-binding_monooxygenase-like%2C_putative|TcYC6_0034910|transcript|TcYC6_0034910-RA|protein_coding||c.-1628G>A|||||1628|,A|upstream_gene_variant|MODIFIER|ATP-dependent_protease_ATPase_subunit_HslU1%2C_putative|TcYC6_0034920|transcript|TcYC6_0034920-RA|protein_coding||c.-3781G>A|||||3781|,A|downstream_gene_variant|MODIFIER|ATP-dependent_RNA_helicase%2C_putative|TcYC6_0034880|transcript|TcYC6_0034880-RA|protein_coding||c.*3730G>A|||||3730|,A|downstream_gene_variant|MODIFIER|mitochondrial_carrier_protein%2C_putative|TcYC6_0034890|transcript|TcYC6_0034890-RA|protein_coding||c.*2362G>A|||||2362|	GT:AD:DP:GQ:PL:SB
TcYC6_Chr33	468662	.	A	G	2533.77	.	BaseQRankSum=-1.079;ClippingRankSum=0.000;DP=186;ExcessHet=3.0103;MLEAC=1,0;MLEAF=0.500,0.00;MQRankSum=0.000;RAW_MQ=328104.00;ReadPosRankSum=0.073;ANN=G|synonymous_variant|LOW|hypothetical_protein%2C_conserved|TcYC6_0034900|transcript|TcYC6_0034900-RA|protein_coding|1/1|c.1158A>G|p.Thr386Thr|1158/2265|1158/2265|386/754||,G|upstream_gene_variant|MODIFIER|Flavin-binding_monooxygenase-like%2C_putative|TcYC6_0034910|transcript|TcYC6_0034910-RA|protein_coding||c.-1487A>G|||||1487|,G|upstream_gene_variant|MODIFIER|ATP-dependent_protease_ATPase_subunit_HslU1%2C_putative|TcYC6_0034920|transcript|TcYC6_0034920-RA|protein_coding||c.-3640A>G|||||3640|,G|downstream_gene_variant|MODIFIER|ATP-dependent_RNA_helicase%2C_putative|TcYC6_0034880|transcript|TcYC6_0034880-RA|protein_coding||c.*3871A>G|||||3871|,G|downstream_gene_variant|MODIFIER|mitochondrial_carrier_protein%2C_putative|TcYC6_0034890|transcript|TcYC6_0034890-RA|protein_coding||c.*2503A>G|||||2503|	GT:AD:DP:GQ:PL:SB
TcYC6_Chr33	469253	.	C	T	2830.77	.	BaseQRankSum=-0.846;ClippingRankSum=0.000;DP=165;ExcessHet=3.0103;MLEAC=1,0;MLEAF=0.500,0.00;MQRankSum=0.000;RAW_MQ=291060.00;ReadPosRankSum=-2.290;ANN=T|synonymous_variant|LOW|hypothetical_protein%2C_conserved|TcYC6_0034900|transcript|TcYC6_0034900-RA|protein_coding|1/1|c.1749C>T|p.Pro583Pro|1749/2265|1749/2265|583/754||,T|upstream_gene_variant|MODIFIER|Flavin-binding_monooxygenase-like%2C_putative|TcYC6_0034910|transcript|TcYC6_0034910-RA|protein_coding||c.-896C>T|||||896|,T|upstream_gene_variant|MODIFIER|ATP-dependent_protease_ATPase_subunit_HslU1%2C_putative|TcYC6_0034920|transcript|TcYC6_0034920-RA|protein_coding||c.-3049C>T|||||3049|,T|downstream_gene_variant|MODIFIER|ATP-dependent_RNA_helicase%2C_putative|TcYC6_0034880|transcript|TcYC6_0034880-RA|protein_coding||c.*4462C>T|||||4462|,T|downstream_gene_variant|MODIFIER|mitochondrial_carrier_protein%2C_putative|TcYC6_0034890|transcript|TcYC6_0034890-RA|protein_coding||c.*3094C>T|||||3094|	GT:AD:DP:GQ:PL:SB
TcYC6_Chr33	469635	.	C	A	2167.77	.	BaseQRankSum=0.858;ClippingRankSum=0.000;DP=131;ExcessHet=3.0103;MLEAC=1,0;MLEAF=0.500,0.00;MQRankSum=-3.805;RAW_MQ=224856.00;ReadPosRankSum=1.019;ANN=A|missense_variant|MODERATE|hypothetical_protein%2C_conserved|TcYC6_0034900|transcript|TcYC6_0034900-RA|protein_coding|1/1|c.2131C>A|p.Leu711Ile|2131/2265|2131/2265|711/754||,A|upstream_gene_variant|MODIFIER|Flavin-binding_monooxygenase-like%2C_putative|TcYC6_0034910|transcript|TcYC6_0034910-RA|protein_coding||c.-514C>A|||||514|,A|upstream_gene_variant|MODIFIER|ATP-dependent_protease_ATPase_subunit_HslU1%2C_putative|TcYC6_0034920|transcript|TcYC6_0034920-RA|protein_coding||c.-2667C>A|||||2667|,A|downstream_gene_variant|MODIFIER|ATP-dependent_RNA_helicase%2C_putative|TcYC6_0034880|transcript|TcYC6_0034880-RA|protein_coding||c.*4844C>A|||||4844|,A|downstream_gene_variant|MODIFIER|mitochondrial_carrier_protein%2C_putative|TcYC6_0034890|transcript|TcYC6_0034890-RA|protein_coding||c.*3476C>A|||||3476|	GT:AD:DP:GQ:PL:SB
TcYC6_Chr33	469738	.	T	C	1733.77	.	BaseQRankSum=-0.762;ClippingRankSum=0.000;DP=99;ExcessHet=3.0103;MLEAC=1,0;MLEAF=0.500,0.00;MQRankSum=-5.023;RAW_MQ=160530.00;ReadPosRankSum=-0.724;ANN=C|missense_variant|MODERATE|hypothetical_protein%2C_conserved|TcYC6_0034900|transcript|TcYC6_0034900-RA|protein_coding|1/1|c.2234T>C|p.Leu745Ser|2234/2265|2234/2265|745/754||,C|upstream_gene_variant|MODIFIER|Flavin-binding_monooxygenase-like%2C_putative|TcYC6_0034910|transcript|TcYC6_0034910-RA|protein_coding||c.-411T>C|||||411|,C|upstream_gene_variant|MODIFIER|ATP-dependent_protease_ATPase_subunit_HslU1%2C_putative|TcYC6_0034920|transcript|TcYC6_0034920-RA|protein_coding||c.-2564T>C|||||2564|,C|downstream_gene_variant|MODIFIER|ATP-dependent_RNA_helicase%2C_putative|TcYC6_0034880|transcript|TcYC6_0034880-RA|protein_coding||c.*4947T>C|||||4947|,C|downstream_gene_variant|MODIFIER|mitochondrial_carrier_protein%2C_putative|TcYC6_0034890|transcript|TcYC6_0034890-RA|protein_coding||c.*3579T>C|||||3579|	GT:AD:DP:GQ:PL:SB
TcYC6_Chr33	469806	.	T	C	1875.77	.	BaseQRankSum=1.588;ClippingRankSum=0.000;DP=91;ExcessHet=3.0103;MLEAC=1,0,0;MLEAF=0.500,0.00,0.00;MQRankSum=-6.719;RAW_MQ=128825.00;ReadPosRankSum=-0.390;ANN=C|upstream_gene_variant|MODIFIER|Flavin-binding_monooxygenase-like%2C_putative|TcYC6_0034910|transcript|TcYC6_0034910-RA|protein_coding||c.-343T>C|||||343|,C|upstream_gene_variant|MODIFIER|ATP-dependent_protease_ATPase_subunit_HslU1%2C_putative|TcYC6_0034920|transcript|TcYC6_0034920-RA|protein_coding||c.-2496T>C|||||2496|,C|downstream_gene_variant|MODIFIER|mitochondrial_carrier_protein%2C_putative|TcYC6_0034890|transcript|TcYC6_0034890-RA|protein_coding||c.*3647T>C|||||3647|,C|downstream_gene_variant|MODIFIER|hypothetical_protein%2C_conserved|TcYC6_0034900|transcript|TcYC6_0034900-RA|protein_coding||c.*37T>C|||||37|,C|intergenic_region|MODIFIER|hypothetical_protein%2C_conserved-Flavin-binding_monooxygenase-like%2C_putative|TcYC6_0034900-TcYC6_0034910|intergenic_region|TcYC6_0034900-TcYC6_0034910|||n.469806T>C||||||	GT:AD:DP:GQ:PL:SB
TcYC6_Chr33	469807	.	A	AG	765.73	.	BaseQRankSum=0.269;ClippingRankSum=0.000;DP=93;ExcessHet=3.0103;MLEAC=1,0,0;MLEAF=0.500,0.00,0.00;MQRankSum=-7.166;RAW_MQ=131165.00;ReadPosRankSum=3.863;ANN=AG|upstream_gene_variant|MODIFIER|Flavin-binding_monooxygenase-like%2C_putative|TcYC6_0034910|transcript|TcYC6_0034910-RA|protein_coding||c.-342_-341insG|||||341|,AG|upstream_gene_variant|MODIFIER|ATP-dependent_protease_ATPase_subunit_HslU1%2C_putative|TcYC6_0034920|transcript|TcYC6_0034920-RA|protein_coding||c.-2495_-2494insG|||||2494|,AG|downstream_gene_variant|MODIFIER|mitochondrial_carrier_protein%2C_putative|TcYC6_0034890|transcript|TcYC6_0034890-RA|protein_coding||c.*3648_*3649insG|||||3649|,AG|downstream_gene_variant|MODIFIER|hypothetical_protein%2C_conserved|TcYC6_0034900|transcript|TcYC6_0034900-RA|protein_coding||c.*38_*39insG|||||39|,AG|intergenic_region|MODIFIER|hypothetical_protein%2C_conserved-Flavin-binding_monooxygenase-like%2C_putative|TcYC6_0034900-TcYC6_0034910|intergenic_region|TcYC6_0034900-TcYC6_0034910|||n.469807_469808insG||||||	GT:AD:DP:GQ:PL:SB
TcYC6_Chr33	469808	.	A	AAGAAAT	175.73	.	BaseQRankSum=-0.677;ClippingRankSum=0.000;DP=96;ExcessHet=3.0103;MLEAC=1,0;MLEAF=0.500,0.00;MQRankSum=-6.362;RAW_MQ=136293.00;ReadPosRankSum=3.066;ANN=AAGAAAT|upstream_gene_variant|MODIFIER|Flavin-binding_monooxygenase-like%2C_putative|TcYC6_0034910|transcript|TcYC6_0034910-RA|protein_coding||c.-341_-340insAGAAAT|||||340|,AAGAAAT|upstream_gene_variant|MODIFIER|ATP-dependent_protease_ATPase_subunit_HslU1%2C_putative|TcYC6_0034920|transcript|TcYC6_0034920-RA|protein_coding||c.-2494_-2493insAGAAAT|||||2493|,AAGAAAT|downstream_gene_variant|MODIFIER|mitochondrial_carrier_protein%2C_putative|TcYC6_0034890|transcript|TcYC6_0034890-RA|protein_coding||c.*3649_*3650insAGAAAT|||||3650|,AAGAAAT|downstream_gene_variant|MODIFIER|hypothetical_protein%2C_conserved|TcYC6_0034900|transcript|TcYC6_0034900-RA|protein_coding||c.*39_*40insAGAAAT|||||40|,AAGAAAT|intergenic_region|MODIFIER|hypothetical_protein%2C_conserved-Flavin-binding_monooxygenase-like%2C_putative|TcYC6_0034900-TcYC6_0034910|intergenic_region|TcYC6_0034900-TcYC6_0034910|||n.469808_469809insAGAAAT||||||	GT:AD:DP:GQ:PL:SB
TcYC6_Chr33	469854	.	C	T	1268.77	.	BaseQRankSum=-2.162;ClippingRankSum=0.000;DP=91;ExcessHet=3.0103;MLEAC=1,0;MLEAF=0.500,0.00;MQRankSum=-6.215;RAW_MQ=141994.00;ReadPosRankSum=0.414;ANN=T|upstream_gene_variant|MODIFIER|Flavin-binding_monooxygenase-like%2C_putative|TcYC6_0034910|transcript|TcYC6_0034910-RA|protein_coding||c.-295C>T|||||295|,T|upstream_gene_variant|MODIFIER|ATP-dependent_protease_ATPase_subunit_HslU1%2C_putative|TcYC6_0034920|transcript|TcYC6_0034920-RA|protein_coding||c.-2448C>T|||||2448|,T|downstream_gene_variant|MODIFIER|mitochondrial_carrier_protein%2C_putative|TcYC6_0034890|transcript|TcYC6_0034890-RA|protein_coding||c.*3695C>T|||||3695|,T|downstream_gene_variant|MODIFIER|hypothetical_protein%2C_conserved|TcYC6_0034900|transcript|TcYC6_0034900-RA|protein_coding||c.*85C>T|||||85|,T|intergenic_region|MODIFIER|hypothetical_protein%2C_conserved-Flavin-binding_monooxygenase-like%2C_putative|TcYC6_0034900-TcYC6_0034910|intergenic_region|TcYC6_0034900-TcYC6_0034910|||n.469854C>T||||||	GT:AD:DP:GQ:PL:SB
TcYC6_Chr33	469901	.	A	T	1513.77	.	BaseQRankSum=-0.726;ClippingRankSum=0.000;DP=117;ExcessHet=3.0103;MLEAC=1,0;MLEAF=0.500,0.00;MQRankSum=-5.697;RAW_MQ=187443.00;ReadPosRankSum=-1.524;ANN=T|upstream_gene_variant|MODIFIER|Flavin-binding_monooxygenase-like%2C_putative|TcYC6_0034910|transcript|TcYC6_0034910-RA|protein_coding||c.-248A>T|||||248|,T|upstream_gene_variant|MODIFIER|ATP-dependent_protease_ATPase_subunit_HslU1%2C_putative|TcYC6_0034920|transcript|TcYC6_0034920-RA|protein_coding||c.-2401A>T|||||2401|,T|downstream_gene_variant|MODIFIER|mitochondrial_carrier_protein%2C_putative|TcYC6_0034890|transcript|TcYC6_0034890-RA|protein_coding||c.*3742A>T|||||3742|,T|downstream_gene_variant|MODIFIER|hypothetical_protein%2C_conserved|TcYC6_0034900|transcript|TcYC6_0034900-RA|protein_coding||c.*132A>T|||||132|,T|intergenic_region|MODIFIER|hypothetical_protein%2C_conserved-Flavin-binding_monooxygenase-like%2C_putative|TcYC6_0034900-TcYC6_0034910|intergenic_region|TcYC6_0034900-TcYC6_0034910|||n.469901A>T||||||	GT:AD:DP:GQ:PL:SB
TcYC6_Chr33	469985	.	A	G	1262.77	.	BaseQRankSum=1.381;ClippingRankSum=0.000;DP=122;ExcessHet=3.0103;MLEAC=1,0;MLEAF=0.500,0.00;MQRankSum=-5.353;RAW_MQ=202578.00;ReadPosRankSum=-0.010;ANN=G|upstream_gene_variant|MODIFIER|Flavin-binding_monooxygenase-like%2C_putative|TcYC6_0034910|transcript|TcYC6_0034910-RA|protein_coding||c.-164A>G|||||164|,G|upstream_gene_variant|MODIFIER|ATP-dependent_protease_ATPase_subunit_HslU1%2C_putative|TcYC6_0034920|transcript|TcYC6_0034920-RA|protein_coding||c.-2317A>G|||||2317|,G|downstream_gene_variant|MODIFIER|mitochondrial_carrier_protein%2C_putative|TcYC6_0034890|transcript|TcYC6_0034890-RA|protein_coding||c.*3826A>G|||||3826|,G|downstream_gene_variant|MODIFIER|hypothetical_protein%2C_conserved|TcYC6_0034900|transcript|TcYC6_0034900-RA|protein_coding||c.*216A>G|||||216|,G|intergenic_region|MODIFIER|hypothetical_protein%2C_conserved-Flavin-binding_monooxygenase-like%2C_putative|TcYC6_0034900-TcYC6_0034910|intergenic_region|TcYC6_0034900-TcYC6_0034910|||n.469985A>G||||||	GT:AD:DP:GQ:PL:SB
TcYC6_Chr33	470083	.	G	A	2022.77	.	BaseQRankSum=0.593;ClippingRankSum=0.000;DP=139;ExcessHet=3.0103;MLEAC=1,0;MLEAF=0.500,0.00;MQRankSum=-3.052;RAW_MQ=240976.00;ReadPosRankSum=1.118;ANN=A|upstream_gene_variant|MODIFIER|Flavin-binding_monooxygenase-like%2C_putative|TcYC6_0034910|transcript|TcYC6_0034910-RA|protein_coding||c.-66G>A|||||66|,A|upstream_gene_variant|MODIFIER|ATP-dependent_protease_ATPase_subunit_HslU1%2C_putative|TcYC6_0034920|transcript|TcYC6_0034920-RA|protein_coding||c.-2219G>A|||||2219|,A|downstream_gene_variant|MODIFIER|mitochondrial_carrier_protein%2C_putative|TcYC6_0034890|transcript|TcYC6_0034890-RA|protein_coding||c.*3924G>A|||||3924|,A|downstream_gene_variant|MODIFIER|hypothetical_protein%2C_conserved|TcYC6_0034900|transcript|TcYC6_0034900-RA|protein_coding||c.*314G>A|||||314|,A|intergenic_region|MODIFIER|hypothetical_protein%2C_conserved-Flavin-binding_monooxygenase-like%2C_putative|TcYC6_0034900-TcYC6_0034910|intergenic_region|TcYC6_0034900-TcYC6_0034910|||n.470083G>A||||||	GT:AD:DP:GQ:PL:SB
TcYC6_Chr33	470460	.	A	G	1916.77	.	BaseQRankSum=2.627;ClippingRankSum=0.000;DP=154;ExcessHet=3.0103;MLEAC=1,0;MLEAF=0.500,0.00;MQRankSum=0.000;RAW_MQ=271656.00;ReadPosRankSum=0.135;ANN=G|synonymous_variant|LOW|Flavin-binding_monooxygenase-like%2C_putative|TcYC6_0034910|transcript|TcYC6_0034910-RA|protein_coding|1/1|c.312A>G|p.Arg104Arg|312/1653|312/1653|104/550||,G|upstream_gene_variant|MODIFIER|ATP-dependent_protease_ATPase_subunit_HslU1%2C_putative|TcYC6_0034920|transcript|TcYC6_0034920-RA|protein_coding||c.-1842A>G|||||1842|,G|upstream_gene_variant|MODIFIER|Mitochondrial_SSU_ribosomal_protein%2C_putative|TcYC6_0034930|transcript|TcYC6_0034930-RA|protein_coding||c.-4923A>G|||||4923|,G|downstream_gene_variant|MODIFIER|mitochondrial_carrier_protein%2C_putative|TcYC6_0034890|transcript|TcYC6_0034890-RA|protein_coding||c.*4301A>G|||||4301|,G|downstream_gene_variant|MODIFIER|hypothetical_protein%2C_conserved|TcYC6_0034900|transcript|TcYC6_0034900-RA|protein_coding||c.*691A>G|||||691|	GT:AD:DP:GQ:PL:SB
TcYC6_Chr33	470826	.	G	A	2265.77	.	BaseQRankSum=-0.959;ClippingRankSum=0.000;DP=151;ExcessHet=3.0103;MLEAC=1,0;MLEAF=0.500,0.00;MQRankSum=0.000;RAW_MQ=266364.00;ReadPosRankSum=1.726;ANN=A|synonymous_variant|LOW|Flavin-binding_monooxygenase-like%2C_putative|TcYC6_0034910|transcript|TcYC6_0034910-RA|protein_coding|1/1|c.678G>A|p.Pro226Pro|678/1653|678/1653|226/550||,A|upstream_gene_variant|MODIFIER|ATP-dependent_protease_ATPase_subunit_HslU1%2C_putative|TcYC6_0034920|transcript|TcYC6_0034920-RA|protein_coding||c.-1476G>A|||||1476|,A|upstream_gene_variant|MODIFIER|Mitochondrial_SSU_ribosomal_protein%2C_putative|TcYC6_0034930|transcript|TcYC6_0034930-RA|protein_coding||c.-4557G>A|||||4557|,A|downstream_gene_variant|MODIFIER|mitochondrial_carrier_protein%2C_putative|TcYC6_0034890|transcript|TcYC6_0034890-RA|protein_coding||c.*4667G>A|||||4667|,A|downstream_gene_variant|MODIFIER|hypothetical_protein%2C_conserved|TcYC6_0034900|transcript|TcYC6_0034900-RA|protein_coding||c.*1057G>A|||||1057|	GT:AD:DP:GQ:PL:SB
