## Supplemental Table S9 for "Strain-specific genome evolution in *Trypanosoma cruzi*, the agent of Chagas disease" (part 99 of 115)

### Sheet: Hetero SNP-Indels in Y C6 (continued)
##Supplemental Table S9. Heterozygous SNPs/Indels identified in Y C6.
TcYC6_Chr33	471087	.	G	A	2850.77	.	BaseQRankSum=-0.907;ClippingRankSum=0.000;DP=187;ExcessHet=3.0103;MLEAC=1,0;MLEAF=0.500,0.00;MQRankSum=0.000;RAW_MQ=329868.00;ReadPosRankSum=1.268;ANN=A|synonymous_variant|LOW|Flavin-binding_monooxygenase-like%2C_putative|TcYC6_0034910|transcript|TcYC6_0034910-RA|protein_coding|1/1|c.939G>A|p.Gln313Gln|939/1653|939/1653|313/550||,A|upstream_gene_variant|MODIFIER|ATP-dependent_protease_ATPase_subunit_HslU1%2C_putative|TcYC6_0034920|transcript|TcYC6_0034920-RA|protein_coding||c.-1215G>A|||||1215|,A|upstream_gene_variant|MODIFIER|Mitochondrial_SSU_ribosomal_protein%2C_putative|TcYC6_0034930|transcript|TcYC6_0034930-RA|protein_coding||c.-4296G>A|||||4296|,A|downstream_gene_variant|MODIFIER|mitochondrial_carrier_protein%2C_putative|TcYC6_0034890|transcript|TcYC6_0034890-RA|protein_coding||c.*4928G>A|||||4928|,A|downstream_gene_variant|MODIFIER|hypothetical_protein%2C_conserved|TcYC6_0034900|transcript|TcYC6_0034900-RA|protein_coding||c.*1318G>A|||||1318|	GT:AD:DP:GQ:PL:SB
TcYC6_Chr33	471225	.	C	T	3053.77	.	BaseQRankSum=-0.617;ClippingRankSum=0.000;DP=173;ExcessHet=3.0103;MLEAC=1,0;MLEAF=0.500,0.00;MQRankSum=0.000;RAW_MQ=305172.00;ReadPosRankSum=-0.177;ANN=T|synonymous_variant|LOW|Flavin-binding_monooxygenase-like%2C_putative|TcYC6_0034910|transcript|TcYC6_0034910-RA|protein_coding|1/1|c.1077C>T|p.Thr359Thr|1077/1653|1077/1653|359/550||,T|upstream_gene_variant|MODIFIER|ATP-dependent_protease_ATPase_subunit_HslU1%2C_putative|TcYC6_0034920|transcript|TcYC6_0034920-RA|protein_coding||c.-1077C>T|||||1077|,T|upstream_gene_variant|MODIFIER|Mitochondrial_SSU_ribosomal_protein%2C_putative|TcYC6_0034930|transcript|TcYC6_0034930-RA|protein_coding||c.-4158C>T|||||4158|,T|downstream_gene_variant|MODIFIER|hypothetical_protein%2C_conserved|TcYC6_0034900|transcript|TcYC6_0034900-RA|protein_coding||c.*1456C>T|||||1456|	GT:AD:DP:GQ:PL:SB
TcYC6_Chr33	471387	.	C	T	2630.77	.	BaseQRankSum=-0.216;ClippingRankSum=0.000;DP=169;ExcessHet=3.0103;MLEAC=1,0;MLEAF=0.500,0.00;MQRankSum=0.000;RAW_MQ=298116.00;ReadPosRankSum=1.747;ANN=T|synonymous_variant|LOW|Flavin-binding_monooxygenase-like%2C_putative|TcYC6_0034910|transcript|TcYC6_0034910-RA|protein_coding|1/1|c.1239C>T|p.Gly413Gly|1239/1653|1239/1653|413/550||,T|upstream_gene_variant|MODIFIER|ATP-dependent_protease_ATPase_subunit_HslU1%2C_putative|TcYC6_0034920|transcript|TcYC6_0034920-RA|protein_coding||c.-915C>T|||||915|,T|upstream_gene_variant|MODIFIER|Mitochondrial_SSU_ribosomal_protein%2C_putative|TcYC6_0034930|transcript|TcYC6_0034930-RA|protein_coding||c.-3996C>T|||||3996|,T|downstream_gene_variant|MODIFIER|hypothetical_protein%2C_conserved|TcYC6_0034900|transcript|TcYC6_0034900-RA|protein_coding||c.*1618C>T|||||1618|	GT:AD:DP:GQ:PL:SB
TcYC6_Chr33	471462	.	C	T	3058.77	.	BaseQRankSum=2.444;ClippingRankSum=0.000;DP=165;ExcessHet=3.0103;MLEAC=1,0;MLEAF=0.500,0.00;MQRankSum=0.000;RAW_MQ=291060.00;ReadPosRankSum=1.190;ANN=T|synonymous_variant|LOW|Flavin-binding_monooxygenase-like%2C_putative|TcYC6_0034910|transcript|TcYC6_0034910-RA|protein_coding|1/1|c.1314C>T|p.Phe438Phe|1314/1653|1314/1653|438/550||,T|upstream_gene_variant|MODIFIER|ATP-dependent_protease_ATPase_subunit_HslU1%2C_putative|TcYC6_0034920|transcript|TcYC6_0034920-RA|protein_coding||c.-840C>T|||||840|,T|upstream_gene_variant|MODIFIER|Mitochondrial_SSU_ribosomal_protein%2C_putative|TcYC6_0034930|transcript|TcYC6_0034930-RA|protein_coding||c.-3921C>T|||||3921|,T|downstream_gene_variant|MODIFIER|hypothetical_protein%2C_conserved|TcYC6_0034900|transcript|TcYC6_0034900-RA|protein_coding||c.*1693C>T|||||1693|	GT:AD:DP:GQ:PL:SB
TcYC6_Chr33	471510	.	C	G	2588.77	.	BaseQRankSum=0.834;ClippingRankSum=0.000;DP=141;ExcessHet=3.0103;MLEAC=1,0;MLEAF=0.500,0.00;MQRankSum=0.000;RAW_MQ=248724.00;ReadPosRankSum=-1.092;ANN=G|missense_variant|MODERATE|Flavin-binding_monooxygenase-like%2C_putative|TcYC6_0034910|transcript|TcYC6_0034910-RA|protein_coding|1/1|c.1362C>G|p.Asn454Lys|1362/1653|1362/1653|454/550||,G|upstream_gene_variant|MODIFIER|ATP-dependent_protease_ATPase_subunit_HslU1%2C_putative|TcYC6_0034920|transcript|TcYC6_0034920-RA|protein_coding||c.-792C>G|||||792|,G|upstream_gene_variant|MODIFIER|Mitochondrial_SSU_ribosomal_protein%2C_putative|TcYC6_0034930|transcript|TcYC6_0034930-RA|protein_coding||c.-3873C>G|||||3873|,G|downstream_gene_variant|MODIFIER|hypothetical_protein%2C_conserved|TcYC6_0034900|transcript|TcYC6_0034900-RA|protein_coding||c.*1741C>G|||||1741|	GT:AD:DP:GQ:PL:SB
TcYC6_Chr33	471627	.	A	C	2858.77	.	BaseQRankSum=0.968;ClippingRankSum=0.000;DP=153;ExcessHet=3.0103;MLEAC=1,0;MLEAF=0.500,0.00;MQRankSum=-0.911;RAW_MQ=269728.00;ReadPosRankSum=-0.971;ANN=C|missense_variant|MODERATE|Flavin-binding_monooxygenase-like%2C_putative|TcYC6_0034910|transcript|TcYC6_0034910-RA|protein_coding|1/1|c.1479A>C|p.Leu493Phe|1479/1653|1479/1653|493/550||,C|upstream_gene_variant|MODIFIER|ATP-dependent_protease_ATPase_subunit_HslU1%2C_putative|TcYC6_0034920|transcript|TcYC6_0034920-RA|protein_coding||c.-675A>C|||||675|,C|upstream_gene_variant|MODIFIER|Mitochondrial_SSU_ribosomal_protein%2C_putative|TcYC6_0034930|transcript|TcYC6_0034930-RA|protein_coding||c.-3756A>C|||||3756|,C|upstream_gene_variant|MODIFIER|hypothetical_protein|TcYC6_0034940|transcript|TcYC6_0034940-RA|protein_coding||c.-4939A>C|||||4939|,C|downstream_gene_variant|MODIFIER|hypothetical_protein%2C_conserved|TcYC6_0034900|transcript|TcYC6_0034900-RA|protein_coding||c.*1858A>C|||||1858|	GT:AD:DP:GQ:PL:SB
TcYC6_Chr33	471849	.	T	G	0	.	BaseQRankSum=2.866;ClippingRankSum=0.000;DP=120;ExcessHet=3.0103;MLEAC=0,0;MLEAF=0.00,0.00;MQRankSum=-1.455;RAW_MQ=210532.00;ReadPosRankSum=2.259;ANN=G|upstream_gene_variant|MODIFIER|ATP-dependent_protease_ATPase_subunit_HslU1%2C_putative|TcYC6_0034920|transcript|TcYC6_0034920-RA|protein_coding||c.-453T>G|||||453|,G|upstream_gene_variant|MODIFIER|Mitochondrial_SSU_ribosomal_protein%2C_putative|TcYC6_0034930|transcript|TcYC6_0034930-RA|protein_coding||c.-3534T>G|||||3534|,G|upstream_gene_variant|MODIFIER|hypothetical_protein|TcYC6_0034940|transcript|TcYC6_0034940-RA|protein_coding||c.-4717T>G|||||4717|,G|downstream_gene_variant|MODIFIER|hypothetical_protein%2C_conserved|TcYC6_0034900|transcript|TcYC6_0034900-RA|protein_coding||c.*2080T>G|||||2080|,G|downstream_gene_variant|MODIFIER|Flavin-binding_monooxygenase-like%2C_putative|TcYC6_0034910|transcript|TcYC6_0034910-RA|protein_coding||c.*48T>G|||||48|,G|intergenic_region|MODIFIER|Flavin-binding_monooxygenase-like%2C_putative-ATP-dependent_protease_ATPase_subunit_HslU1%2C_putative|TcYC6_0034910-TcYC6_0034920|intergenic_region|TcYC6_0034910-TcYC6_0034920|||n.471849T>G||||||	GT:AD:DP:GQ:PL:SB
TcYC6_Chr33	471850	.	T	G	100.77	.	BaseQRankSum=-2.094;ClippingRankSum=0.000;DP=122;ExcessHet=3.0103;MLEAC=1,0;MLEAF=0.500,0.00;MQRankSum=0.798;RAW_MQ=214060.00;ReadPosRankSum=-0.062;ANN=G|upstream_gene_variant|MODIFIER|ATP-dependent_protease_ATPase_subunit_HslU1%2C_putative|TcYC6_0034920|transcript|TcYC6_0034920-RA|protein_coding||c.-452T>G|||||452|,G|upstream_gene_variant|MODIFIER|Mitochondrial_SSU_ribosomal_protein%2C_putative|TcYC6_0034930|transcript|TcYC6_0034930-RA|protein_coding||c.-3533T>G|||||3533|,G|upstream_gene_variant|MODIFIER|hypothetical_protein|TcYC6_0034940|transcript|TcYC6_0034940-RA|protein_coding||c.-4716T>G|||||4716|,G|downstream_gene_variant|MODIFIER|hypothetical_protein%2C_conserved|TcYC6_0034900|transcript|TcYC6_0034900-RA|protein_coding||c.*2081T>G|||||2081|,G|downstream_gene_variant|MODIFIER|Flavin-binding_monooxygenase-like%2C_putative|TcYC6_0034910|transcript|TcYC6_0034910-RA|protein_coding||c.*49T>G|||||49|,G|intergenic_region|MODIFIER|Flavin-binding_monooxygenase-like%2C_putative-ATP-dependent_protease_ATPase_subunit_HslU1%2C_putative|TcYC6_0034910-TcYC6_0034920|intergenic_region|TcYC6_0034910-TcYC6_0034920|||n.471850T>G||||||	GT:AD:DP:GQ:PL:SB
TcYC6_Chr33	471962	.	ATTT	A	993.73	.	BaseQRankSum=0.238;ClippingRankSum=0.000;DP=91;ExcessHet=3.0103;MLEAC=0,0,1,1,0;MLEAF=0.00,0.00,0.500,0.500,0.00;MQRankSum=-0.745;RAW_MQ=158720.00;ReadPosRankSum=-0.245;ANN=A|upstream_gene_variant|MODIFIER|ATP-dependent_protease_ATPase_subunit_HslU1%2C_putative|TcYC6_0034920|transcript|TcYC6_0034920-RA|protein_coding||c.-339_-337delTTT|||||339|,A|upstream_gene_variant|MODIFIER|Mitochondrial_SSU_ribosomal_protein%2C_putative|TcYC6_0034930|transcript|TcYC6_0034930-RA|protein_coding||c.-3420_-3418delTTT|||||3420|,A|upstream_gene_variant|MODIFIER|hypothetical_protein|TcYC6_0034940|transcript|TcYC6_0034940-RA|protein_coding||c.-4603_-4601delTTT|||||4603|,A|downstream_gene_variant|MODIFIER|hypothetical_protein%2C_conserved|TcYC6_0034900|transcript|TcYC6_0034900-RA|protein_coding||c.*2194_*2196delTTT|||||2194|,A|downstream_gene_variant|MODIFIER|Flavin-binding_monooxygenase-like%2C_putative|TcYC6_0034910|transcript|TcYC6_0034910-RA|protein_coding||c.*162_*164delTTT|||||162|,A|intergenic_region|MODIFIER|Flavin-binding_monooxygenase-like%2C_putative-ATP-dependent_protease_ATPase_subunit_HslU1%2C_putative|TcYC6_0034910-TcYC6_0034920|intergenic_region|TcYC6_0034910-TcYC6_0034920|||n.471963_471965delTTT||||||	GT:AD:DP:GQ:PL:SB
TcYC6_Chr33	472068	.	GATATAT	G	1279.73	.	BaseQRankSum=1.416;ClippingRankSum=0.000;DP=84;ExcessHet=3.0103;MLEAC=1,0,0;MLEAF=0.500,0.00,0.00;MQRankSum=-5.000;RAW_MQ=145224.00;ReadPosRankSum=1.141;ANN=G|upstream_gene_variant|MODIFIER|ATP-dependent_protease_ATPase_subunit_HslU1%2C_putative|TcYC6_0034920|transcript|TcYC6_0034920-RA|protein_coding||c.-233_-228delATATAT|||||233|,G|upstream_gene_variant|MODIFIER|Mitochondrial_SSU_ribosomal_protein%2C_putative|TcYC6_0034930|transcript|TcYC6_0034930-RA|protein_coding||c.-3314_-3309delATATAT|||||3314|,G|upstream_gene_variant|MODIFIER|hypothetical_protein|TcYC6_0034940|transcript|TcYC6_0034940-RA|protein_coding||c.-4497_-4492delATATAT|||||4497|,G|downstream_gene_variant|MODIFIER|hypothetical_protein%2C_conserved|TcYC6_0034900|transcript|TcYC6_0034900-RA|protein_coding||c.*2300_*2305delATATAT|||||2300|,G|downstream_gene_variant|MODIFIER|Flavin-binding_monooxygenase-like%2C_putative|TcYC6_0034910|transcript|TcYC6_0034910-RA|protein_coding||c.*268_*273delATATAT|||||268|,G|intergenic_region|MODIFIER|Flavin-binding_monooxygenase-like%2C_putative-ATP-dependent_protease_ATPase_subunit_HslU1%2C_putative|TcYC6_0034910-TcYC6_0034920|intergenic_region|TcYC6_0034910-TcYC6_0034920|||n.472069_472074delATATAT||||||	GT:AD:DP:GQ:PL:SB
TcYC6_Chr33	472189	.	GT	G	1052.73	.	BaseQRankSum=-1.748;ClippingRankSum=0.000;DP=110;ExcessHet=3.0103;MLEAC=1,0;MLEAF=0.500,0.00;MQRankSum=-2.530;RAW_MQ=192728.00;ReadPosRankSum=0.951;ANN=G|upstream_gene_variant|MODIFIER|ATP-dependent_protease_ATPase_subunit_HslU1%2C_putative|TcYC6_0034920|transcript|TcYC6_0034920-RA|protein_coding||c.-112delT|||||112|,G|upstream_gene_variant|MODIFIER|Mitochondrial_SSU_ribosomal_protein%2C_putative|TcYC6_0034930|transcript|TcYC6_0034930-RA|protein_coding||c.-3193delT|||||3193|,G|upstream_gene_variant|MODIFIER|hypothetical_protein|TcYC6_0034940|transcript|TcYC6_0034940-RA|protein_coding||c.-4376delT|||||4376|,G|downstream_gene_variant|MODIFIER|hypothetical_protein%2C_conserved|TcYC6_0034900|transcript|TcYC6_0034900-RA|protein_coding||c.*2421delT|||||2421|,G|downstream_gene_variant|MODIFIER|Flavin-binding_monooxygenase-like%2C_putative|TcYC6_0034910|transcript|TcYC6_0034910-RA|protein_coding||c.*389delT|||||389|,G|intergenic_region|MODIFIER|Flavin-binding_monooxygenase-like%2C_putative-ATP-dependent_protease_ATPase_subunit_HslU1%2C_putative|TcYC6_0034910-TcYC6_0034920|intergenic_region|TcYC6_0034910-TcYC6_0034920|||n.472190delT||||||	GT:AD:DP:GQ:PL:SB
TcYC6_Chr33	473749	.	ATATG	A	2769.73	.	BaseQRankSum=0.351;ClippingRankSum=0.000;DP=155;ExcessHet=3.0103;MLEAC=1,0;MLEAF=0.500,0.00;MQRankSum=-7.005;RAW_MQ=251031.00;ReadPosRankSum=-2.056;ANN=A|upstream_gene_variant|MODIFIER|Mitochondrial_SSU_ribosomal_protein%2C_putative|TcYC6_0034930|transcript|TcYC6_0034930-RA|protein_coding||c.-1633_-1630delTATG|||||1633|,A|upstream_gene_variant|MODIFIER|hypothetical_protein|TcYC6_0034940|transcript|TcYC6_0034940-RA|protein_coding||c.-2816_-2813delTATG|||||2816|,A|downstream_gene_variant|MODIFIER|hypothetical_protein%2C_conserved|TcYC6_0034900|transcript|TcYC6_0034900-RA|protein_coding||c.*3981_*3984delTATG|||||3981|,A|downstream_gene_variant|MODIFIER|Flavin-binding_monooxygenase-like%2C_putative|TcYC6_0034910|transcript|TcYC6_0034910-RA|protein_coding||c.*1949_*1952delTATG|||||1949|,A|downstream_gene_variant|MODIFIER|ATP-dependent_protease_ATPase_subunit_HslU1%2C_putative|TcYC6_0034920|transcript|TcYC6_0034920-RA|protein_coding||c.*24_*27delTATG|||||24|,A|intergenic_region|MODIFIER|ATP-dependent_protease_ATPase_subunit_HslU1%2C_putative-Mitochondrial_SSU_ribosomal_protein%2C_putative|TcYC6_0034920-TcYC6_0034930|intergenic_region|TcYC6_0034920-TcYC6_0034930|||n.473750_473753delTATG||||||	GT:AD:DP:GQ:PL:SB
TcYC6_Chr33	473793	.	A	ATATC	2261.73	.	BaseQRankSum=1.221;ClippingRankSum=0.000;DP=130;ExcessHet=3.0103;MLEAC=1,0;MLEAF=0.500,0.00;MQRankSum=-8.084;RAW_MQ=206071.00;ReadPosRankSum=-0.848;ANN=ATATC|upstream_gene_variant|MODIFIER|Mitochondrial_SSU_ribosomal_protein%2C_putative|TcYC6_0034930|transcript|TcYC6_0034930-RA|protein_coding||c.-1590_-1589insTATC|||||1589|,ATATC|upstream_gene_variant|MODIFIER|hypothetical_protein|TcYC6_0034940|transcript|TcYC6_0034940-RA|protein_coding||c.-2773_-2772insTATC|||||2772|,ATATC|downstream_gene_variant|MODIFIER|hypothetical_protein%2C_conserved|TcYC6_0034900|transcript|TcYC6_0034900-RA|protein_coding||c.*4024_*4025insTATC|||||4025|,ATATC|downstream_gene_variant|MODIFIER|Flavin-binding_monooxygenase-like%2C_putative|TcYC6_0034910|transcript|TcYC6_0034910-RA|protein_coding||c.*1992_*1993insTATC|||||1993|,ATATC|downstream_gene_variant|MODIFIER|ATP-dependent_protease_ATPase_subunit_HslU1%2C_putative|TcYC6_0034920|transcript|TcYC6_0034920-RA|protein_coding||c.*67_*68insTATC|||||68|,ATATC|intergenic_region|MODIFIER|ATP-dependent_protease_ATPase_subunit_HslU1%2C_putative-Mitochondrial_SSU_ribosomal_protein%2C_putative|TcYC6_0034920-TcYC6_0034930|intergenic_region|TcYC6_0034920-TcYC6_0034930|||n.473793_473794insTATC||||||	GT:AD:DP:GQ:PL:SB
TcYC6_Chr33	473882	.	T	A	1168.77	.	BaseQRankSum=2.211;ClippingRankSum=0.000;DP=104;ExcessHet=3.0103;MLEAC=1,0;MLEAF=0.500,0.00;MQRankSum=-7.841;RAW_MQ=170789.00;ReadPosRankSum=-1.624;ANN=A|upstream_gene_variant|MODIFIER|Mitochondrial_SSU_ribosomal_protein%2C_putative|TcYC6_0034930|transcript|TcYC6_0034930-RA|protein_coding||c.-1501T>A|||||1501|,A|upstream_gene_variant|MODIFIER|hypothetical_protein|TcYC6_0034940|transcript|TcYC6_0034940-RA|protein_coding||c.-2684T>A|||||2684|,A|downstream_gene_variant|MODIFIER|hypothetical_protein%2C_conserved|TcYC6_0034900|transcript|TcYC6_0034900-RA|protein_coding||c.*4113T>A|||||4113|,A|downstream_gene_variant|MODIFIER|Flavin-binding_monooxygenase-like%2C_putative|TcYC6_0034910|transcript|TcYC6_0034910-RA|protein_coding||c.*2081T>A|||||2081|,A|downstream_gene_variant|MODIFIER|ATP-dependent_protease_ATPase_subunit_HslU1%2C_putative|TcYC6_0034920|transcript|TcYC6_0034920-RA|protein_coding||c.*156T>A|||||156|,A|intergenic_region|MODIFIER|ATP-dependent_protease_ATPase_subunit_HslU1%2C_putative-Mitochondrial_SSU_ribosomal_protein%2C_putative|TcYC6_0034920-TcYC6_0034930|intergenic_region|TcYC6_0034920-TcYC6_0034930|||n.473882T>A||||||	GT:AD:DP:GQ:PL:SB
TcYC6_Chr33	473907	.	C	CTT	642.73	.	BaseQRankSum=1.015;ClippingRankSum=0.000;DP=101;ExcessHet=3.0103;MLEAC=1,0;MLEAF=0.500,0.00;MQRankSum=-7.438;RAW_MQ=168944.00;ReadPosRankSum=-0.800;ANN=CTT|upstream_gene_variant|MODIFIER|Mitochondrial_SSU_ribosomal_protein%2C_putative|TcYC6_0034930|transcript|TcYC6_0034930-RA|protein_coding||c.-1476_-1475insTT|||||1475|,CTT|upstream_gene_variant|MODIFIER|hypothetical_protein|TcYC6_0034940|transcript|TcYC6_0034940-RA|protein_coding||c.-2659_-2658insTT|||||2658|,CTT|downstream_gene_variant|MODIFIER|hypothetical_protein%2C_conserved|TcYC6_0034900|transcript|TcYC6_0034900-RA|protein_coding||c.*4138_*4139insTT|||||4139|,CTT|downstream_gene_variant|MODIFIER|Flavin-binding_monooxygenase-like%2C_putative|TcYC6_0034910|transcript|TcYC6_0034910-RA|protein_coding||c.*2106_*2107insTT|||||2107|,CTT|downstream_gene_variant|MODIFIER|ATP-dependent_protease_ATPase_subunit_HslU1%2C_putative|TcYC6_0034920|transcript|TcYC6_0034920-RA|protein_coding||c.*181_*182insTT|||||182|,CTT|intergenic_region|MODIFIER|ATP-dependent_protease_ATPase_subunit_HslU1%2C_putative-Mitochondrial_SSU_ribosomal_protein%2C_putative|TcYC6_0034920-TcYC6_0034930|intergenic_region|TcYC6_0034920-TcYC6_0034930|||n.473907_473908insTT||||||	GT:AD:DP:GQ:PL:SB
TcYC6_Chr33	474049	.	C	CT	315.73	.	BaseQRankSum=-0.244;ClippingRankSum=0.000;DP=51;ExcessHet=3.0103;MLEAC=1,0;MLEAF=0.500,0.00;MQRankSum=-0.695;RAW_MQ=89144.00;ReadPosRankSum=-1.038;ANN=CT|upstream_gene_variant|MODIFIER|Mitochondrial_SSU_ribosomal_protein%2C_putative|TcYC6_0034930|transcript|TcYC6_0034930-RA|protein_coding||c.-1334_-1333insT|||||1333|,CT|upstream_gene_variant|MODIFIER|hypothetical_protein|TcYC6_0034940|transcript|TcYC6_0034940-RA|protein_coding||c.-2517_-2516insT|||||2516|,CT|downstream_gene_variant|MODIFIER|hypothetical_protein%2C_conserved|TcYC6_0034900|transcript|TcYC6_0034900-RA|protein_coding||c.*4280_*4281insT|||||4281|,CT|downstream_gene_variant|MODIFIER|Flavin-binding_monooxygenase-like%2C_putative|TcYC6_0034910|transcript|TcYC6_0034910-RA|protein_coding||c.*2248_*2249insT|||||2249|,CT|downstream_gene_variant|MODIFIER|ATP-dependent_protease_ATPase_subunit_HslU1%2C_putative|TcYC6_0034920|transcript|TcYC6_0034920-RA|protein_coding||c.*323_*324insT|||||324|,CT|intergenic_region|MODIFIER|ATP-dependent_protease_ATPase_subunit_HslU1%2C_putative-Mitochondrial_SSU_ribosomal_protein%2C_putative|TcYC6_0034920-TcYC6_0034930|intergenic_region|TcYC6_0034920-TcYC6_0034930|||n.474049_474050insT||||||	GT:AD:DP:GQ:PL:SB
TcYC6_Chr33	474159	.	C	A	730.77	.	BaseQRankSum=3.056;ClippingRankSum=0.000;DP=47;ExcessHet=3.0103;MLEAC=1,0;MLEAF=0.500,0.00;MQRankSum=-2.696;RAW_MQ=81064.00;ReadPosRankSum=0.403;ANN=A|upstream_gene_variant|MODIFIER|Mitochondrial_SSU_ribosomal_protein%2C_putative|TcYC6_0034930|transcript|TcYC6_0034930-RA|protein_coding||c.-1224C>A|||||1224|,A|upstream_gene_variant|MODIFIER|hypothetical_protein|TcYC6_0034940|transcript|TcYC6_0034940-RA|protein_coding||c.-2407C>A|||||2407|,A|downstream_gene_variant|MODIFIER|hypothetical_protein%2C_conserved|TcYC6_0034900|transcript|TcYC6_0034900-RA|protein_coding||c.*4390C>A|||||4390|,A|downstream_gene_variant|MODIFIER|Flavin-binding_monooxygenase-like%2C_putative|TcYC6_0034910|transcript|TcYC6_0034910-RA|protein_coding||c.*2358C>A|||||2358|,A|downstream_gene_variant|MODIFIER|ATP-dependent_protease_ATPase_subunit_HslU1%2C_putative|TcYC6_0034920|transcript|TcYC6_0034920-RA|protein_coding||c.*433C>A|||||433|,A|intergenic_region|MODIFIER|ATP-dependent_protease_ATPase_subunit_HslU1%2C_putative-Mitochondrial_SSU_ribosomal_protein%2C_putative|TcYC6_0034920-TcYC6_0034930|intergenic_region|TcYC6_0034920-TcYC6_0034930|||n.474159C>A||||||	GT:AD:DP:GQ:PGT:PID:PL:SB
TcYC6_Chr33	474164	.	A	G	730.77	.	BaseQRankSum=1.123;ClippingRankSum=0.000;DP=47;ExcessHet=3.0103;MLEAC=1,0;MLEAF=0.500,0.00;MQRankSum=-2.696;RAW_MQ=81064.00;ReadPosRankSum=0.214;ANN=G|upstream_gene_variant|MODIFIER|Mitochondrial_SSU_ribosomal_protein%2C_putative|TcYC6_0034930|transcript|TcYC6_0034930-RA|protein_coding||c.-1219A>G|||||1219|,G|upstream_gene_variant|MODIFIER|hypothetical_protein|TcYC6_0034940|transcript|TcYC6_0034940-RA|protein_coding||c.-2402A>G|||||2402|,G|downstream_gene_variant|MODIFIER|hypothetical_protein%2C_conserved|TcYC6_0034900|transcript|TcYC6_0034900-RA|protein_coding||c.*4395A>G|||||4395|,G|downstream_gene_variant|MODIFIER|Flavin-binding_monooxygenase-like%2C_putative|TcYC6_0034910|transcript|TcYC6_0034910-RA|protein_coding||c.*2363A>G|||||2363|,G|downstream_gene_variant|MODIFIER|ATP-dependent_protease_ATPase_subunit_HslU1%2C_putative|TcYC6_0034920|transcript|TcYC6_0034920-RA|protein_coding||c.*438A>G|||||438|,G|intergenic_region|MODIFIER|ATP-dependent_protease_ATPase_subunit_HslU1%2C_putative-Mitochondrial_SSU_ribosomal_protein%2C_putative|TcYC6_0034920-TcYC6_0034930|intergenic_region|TcYC6_0034920-TcYC6_0034930|||n.474164A>G||||||	GT:AD:DP:GQ:PGT:PID:PL:SB
TcYC6_Chr33	474273	.	A	AT	1338.73	.	BaseQRankSum=-1.505;ClippingRankSum=0.000;DP=78;ExcessHet=3.0103;MLEAC=1,0;MLEAF=0.500,0.00;MQRankSum=-4.484;RAW_MQ=130708.00;ReadPosRankSum=-0.900;ANN=AT|upstream_gene_variant|MODIFIER|Mitochondrial_SSU_ribosomal_protein%2C_putative|TcYC6_0034930|transcript|TcYC6_0034930-RA|protein_coding||c.-1110_-1109insT|||||1109|,AT|upstream_gene_variant|MODIFIER|hypothetical_protein|TcYC6_0034940|transcript|TcYC6_0034940-RA|protein_coding||c.-2293_-2292insT|||||2292|,AT|downstream_gene_variant|MODIFIER|hypothetical_protein%2C_conserved|TcYC6_0034900|transcript|TcYC6_0034900-RA|protein_coding||c.*4504_*4505insT|||||4505|,AT|downstream_gene_variant|MODIFIER|Flavin-binding_monooxygenase-like%2C_putative|TcYC6_0034910|transcript|TcYC6_0034910-RA|protein_coding||c.*2472_*2473insT|||||2473|,AT|downstream_gene_variant|MODIFIER|ATP-dependent_protease_ATPase_subunit_HslU1%2C_putative|TcYC6_0034920|transcript|TcYC6_0034920-RA|protein_coding||c.*547_*548insT|||||548|,AT|intergenic_region|MODIFIER|ATP-dependent_protease_ATPase_subunit_HslU1%2C_putative-Mitochondrial_SSU_ribosomal_protein%2C_putative|TcYC6_0034920-TcYC6_0034930|intergenic_region|TcYC6_0034920-TcYC6_0034930|||n.474273_474274insT||||||	GT:AD:DP:GQ:PL:SB
TcYC6_Chr33	474391	.	GAAAA	G	1526.73	.	BaseQRankSum=-2.003;ClippingRankSum=0.000;DP=99;ExcessHet=3.0103;MLEAC=1,0,0,0,0;MLEAF=0.500,0.00,0.00,0.00,0.00;MQRankSum=-5.584;RAW_MQ=155624.00;ReadPosRankSum=-1.192;ANN=G|upstream_gene_variant|MODIFIER|Mitochondrial_SSU_ribosomal_protein%2C_putative|TcYC6_0034930|transcript|TcYC6_0034930-RA|protein_coding||c.-991_-988delAAAA|||||991|,G|upstream_gene_variant|MODIFIER|hypothetical_protein|TcYC6_0034940|transcript|TcYC6_0034940-RA|protein_coding||c.-2174_-2171delAAAA|||||2174|,G|downstream_gene_variant|MODIFIER|hypothetical_protein%2C_conserved|TcYC6_0034900|transcript|TcYC6_0034900-RA|protein_coding||c.*4623_*4626delAAAA|||||4623|,G|downstream_gene_variant|MODIFIER|Flavin-binding_monooxygenase-like%2C_putative|TcYC6_0034910|transcript|TcYC6_0034910-RA|protein_coding||c.*2591_*2594delAAAA|||||2591|,G|downstream_gene_variant|MODIFIER|ATP-dependent_protease_ATPase_subunit_HslU1%2C_putative|TcYC6_0034920|transcript|TcYC6_0034920-RA|protein_coding||c.*666_*669delAAAA|||||666|,G|intergenic_region|MODIFIER|ATP-dependent_protease_ATPase_subunit_HslU1%2C_putative-Mitochondrial_SSU_ribosomal_protein%2C_putative|TcYC6_0034920-TcYC6_0034930|intergenic_region|TcYC6_0034920-TcYC6_0034930|||n.474392_474395delAAAA||||||	GT:AD:DP:GQ:PL:SB
TcYC6_Chr33	474442	.	T	G	1434.77	.	BaseQRankSum=2.804;ClippingRankSum=0.000;DP=79;ExcessHet=3.0103;MLEAC=1,0;MLEAF=0.500,0.00;MQRankSum=-7.539;RAW_MQ=118460.00;ReadPosRankSum=0.750;ANN=G|upstream_gene_variant|MODIFIER|Mitochondrial_SSU_ribosomal_protein%2C_putative|TcYC6_0034930|transcript|TcYC6_0034930-RA|protein_coding||c.-941T>G|||||941|,G|upstream_gene_variant|MODIFIER|hypothetical_protein|TcYC6_0034940|transcript|TcYC6_0034940-RA|protein_coding||c.-2124T>G|||||2124|,G|downstream_gene_variant|MODIFIER|hypothetical_protein%2C_conserved|TcYC6_0034900|transcript|TcYC6_0034900-RA|protein_coding||c.*4673T>G|||||4673|,G|downstream_gene_variant|MODIFIER|Flavin-binding_monooxygenase-like%2C_putative|TcYC6_0034910|transcript|TcYC6_0034910-RA|protein_coding||c.*2641T>G|||||2641|,G|downstream_gene_variant|MODIFIER|ATP-dependent_protease_ATPase_subunit_HslU1%2C_putative|TcYC6_0034920|transcript|TcYC6_0034920-RA|protein_coding||c.*716T>G|||||716|,G|intergenic_region|MODIFIER|ATP-dependent_protease_ATPase_subunit_HslU1%2C_putative-Mitochondrial_SSU_ribosomal_protein%2C_putative|TcYC6_0034920-TcYC6_0034930|intergenic_region|TcYC6_0034920-TcYC6_0034930|||n.474442T>G||||||	GT:AD:DP:GQ:PL:SB
TcYC6_Chr33	474465	.	TAAA	T	2300.73	.	DP=75;ExcessHet=3.0103;MLEAC=1,1,0;MLEAF=0.500,0.500,0.00;RAW_MQ=110708.00;ANN=T|upstream_gene_variant|MODIFIER|Mitochondrial_SSU_ribosomal_protein%2C_putative|TcYC6_0034930|transcript|TcYC6_0034930-RA|protein_coding||c.-917_-915delAAA|||||917|,T|upstream_gene_variant|MODIFIER|hypothetical_protein|TcYC6_0034940|transcript|TcYC6_0034940-RA|protein_coding||c.-2100_-2098delAAA|||||2100|,T|downstream_gene_variant|MODIFIER|hypothetical_protein%2C_conserved|TcYC6_0034900|transcript|TcYC6_0034900-RA|protein_coding||c.*4697_*4699delAAA|||||4697|,T|downstream_gene_variant|MODIFIER|Flavin-binding_monooxygenase-like%2C_putative|TcYC6_0034910|transcript|TcYC6_0034910-RA|protein_coding||c.*2665_*2667delAAA|||||2665|,T|downstream_gene_variant|MODIFIER|ATP-dependent_protease_ATPase_subunit_HslU1%2C_putative|TcYC6_0034920|transcript|TcYC6_0034920-RA|protein_coding||c.*740_*742delAAA|||||740|,T|intergenic_region|MODIFIER|ATP-dependent_protease_ATPase_subunit_HslU1%2C_putative-Mitochondrial_SSU_ribosomal_protein%2C_putative|TcYC6_0034920-TcYC6_0034930|intergenic_region|TcYC6_0034920-TcYC6_0034930|||n.474466_474468delAAA||||||	GT:AD:DP:GQ:PL:SB
TcYC6_Chr33	474537	.	AAAC	A	2222.73	.	BaseQRankSum=-1.794;ClippingRankSum=0.000;DP=119;ExcessHet=3.0103;MLEAC=1,0;MLEAF=0.500,0.00;MQRankSum=-7.735;RAW_MQ=188528.00;ReadPosRankSum=-1.090;ANN=A|upstream_gene_variant|MODIFIER|Mitochondrial_SSU_ribosomal_protein%2C_putative|TcYC6_0034930|transcript|TcYC6_0034930-RA|protein_coding||c.-845_-843delAAC|||||845|,A|upstream_gene_variant|MODIFIER|hypothetical_protein|TcYC6_0034940|transcript|TcYC6_0034940-RA|protein_coding||c.-2028_-2026delAAC|||||2028|,A|downstream_gene_variant|MODIFIER|hypothetical_protein%2C_conserved|TcYC6_0034900|transcript|TcYC6_0034900-RA|protein_coding||c.*4769_*4771delAAC|||||4769|,A|downstream_gene_variant|MODIFIER|Flavin-binding_monooxygenase-like%2C_putative|TcYC6_0034910|transcript|TcYC6_0034910-RA|protein_coding||c.*2737_*2739delAAC|||||2737|,A|downstream_gene_variant|MODIFIER|ATP-dependent_protease_ATPase_subunit_HslU1%2C_putative|TcYC6_0034920|transcript|TcYC6_0034920-RA|protein_coding||c.*812_*814delAAC|||||812|,A|intergenic_region|MODIFIER|ATP-dependent_protease_ATPase_subunit_HslU1%2C_putative-Mitochondrial_SSU_ribosomal_protein%2C_putative|TcYC6_0034920-TcYC6_0034930|intergenic_region|TcYC6_0034920-TcYC6_0034930|||n.474538_474540delAAC||||||	GT:AD:DP:GQ:PL:SB
TcYC6_Chr33	474692	.	GT	G	979.73	.	BaseQRankSum=-1.102;ClippingRankSum=0.000;DP=98;ExcessHet=3.0103;MLEAC=1,0;MLEAF=0.500,0.00;MQRankSum=-7.116;RAW_MQ=162504.00;ReadPosRankSum=-1.905;ANN=G|upstream_gene_variant|MODIFIER|Mitochondrial_SSU_ribosomal_protein%2C_putative|TcYC6_0034930|transcript|TcYC6_0034930-RA|protein_coding||c.-690delT|||||690|,G|upstream_gene_variant|MODIFIER|hypothetical_protein|TcYC6_0034940|transcript|TcYC6_0034940-RA|protein_coding||c.-1873delT|||||1873|,G|downstream_gene_variant|MODIFIER|hypothetical_protein%2C_conserved|TcYC6_0034900|transcript|TcYC6_0034900-RA|protein_coding||c.*4924delT|||||4924|,G|downstream_gene_variant|MODIFIER|Flavin-binding_monooxygenase-like%2C_putative|TcYC6_0034910|transcript|TcYC6_0034910-RA|protein_coding||c.*2892delT|||||2892|,G|downstream_gene_variant|MODIFIER|ATP-dependent_protease_ATPase_subunit_HslU1%2C_putative|TcYC6_0034920|transcript|TcYC6_0034920-RA|protein_coding||c.*967delT|||||967|,G|intergenic_region|MODIFIER|ATP-dependent_protease_ATPase_subunit_HslU1%2C_putative-Mitochondrial_SSU_ribosomal_protein%2C_putative|TcYC6_0034920-TcYC6_0034930|intergenic_region|TcYC6_0034920-TcYC6_0034930|||n.474693delT||||||	GT:AD:DP:GQ:PL:SB
TcYC6_Chr33	474734	.	G	T	1396.77	.	BaseQRankSum=0.668;ClippingRankSum=0.000;DP=106;ExcessHet=3.0103;MLEAC=1,0;MLEAF=0.500,0.00;MQRankSum=-8.072;RAW_MQ=169980.00;ReadPosRankSum=0.832;ANN=T|upstream_gene_variant|MODIFIER|Mitochondrial_SSU_ribosomal_protein%2C_putative|TcYC6_0034930|transcript|TcYC6_0034930-RA|protein_coding||c.-649G>T|||||649|,T|upstream_gene_variant|MODIFIER|hypothetical_protein|TcYC6_0034940|transcript|TcYC6_0034940-RA|protein_coding||c.-1832G>T|||||1832|,T|downstream_gene_variant|MODIFIER|hypothetical_protein%2C_conserved|TcYC6_0034900|transcript|TcYC6_0034900-RA|protein_coding||c.*4965G>T|||||4965|,T|downstream_gene_variant|MODIFIER|Flavin-binding_monooxygenase-like%2C_putative|TcYC6_0034910|transcript|TcYC6_0034910-RA|protein_coding||c.*2933G>T|||||2933|,T|downstream_gene_variant|MODIFIER|ATP-dependent_protease_ATPase_subunit_HslU1%2C_putative|TcYC6_0034920|transcript|TcYC6_0034920-RA|protein_coding||c.*1008G>T|||||1008|,T|intergenic_region|MODIFIER|ATP-dependent_protease_ATPase_subunit_HslU1%2C_putative-Mitochondrial_SSU_ribosomal_protein%2C_putative|TcYC6_0034920-TcYC6_0034930|intergenic_region|TcYC6_0034920-TcYC6_0034930|||n.474734G>T||||||	GT:AD:DP:GQ:PL:SB
TcYC6_Chr33	474816	.	T	TG	1455.73	.	BaseQRankSum=0.149;ClippingRankSum=0.000;DP=86;ExcessHet=3.0103;MLEAC=1,0;MLEAF=0.500,0.00;MQRankSum=-7.839;RAW_MQ=128321.00;ReadPosRankSum=0.274;ANN=TG|upstream_gene_variant|MODIFIER|Mitochondrial_SSU_ribosomal_protein%2C_putative|TcYC6_0034930|transcript|TcYC6_0034930-RA|protein_coding||c.-567_-566insG|||||566|,TG|upstream_gene_variant|MODIFIER|hypothetical_protein|TcYC6_0034940|transcript|TcYC6_0034940-RA|protein_coding||c.-1750_-1749insG|||||1749|,TG|downstream_gene_variant|MODIFIER|Flavin-binding_monooxygenase-like%2C_putative|TcYC6_0034910|transcript|TcYC6_0034910-RA|protein_coding||c.*3015_*3016insG|||||3016|,TG|downstream_gene_variant|MODIFIER|ATP-dependent_protease_ATPase_subunit_HslU1%2C_putative|TcYC6_0034920|transcript|TcYC6_0034920-RA|protein_coding||c.*1090_*1091insG|||||1091|,TG|intergenic_region|MODIFIER|ATP-dependent_protease_ATPase_subunit_HslU1%2C_putative-Mitochondrial_SSU_ribosomal_protein%2C_putative|TcYC6_0034920-TcYC6_0034930|intergenic_region|TcYC6_0034920-TcYC6_0034930|||n.474816_474817insG||||||	GT:AD:DP:GQ:PGT:PID:PL:SB
TcYC6_Chr33	474817	.	T	TG	1455.73	.	BaseQRankSum=0.425;ClippingRankSum=0.000;DP=86;ExcessHet=3.0103;MLEAC=1,0;MLEAF=0.500,0.00;MQRankSum=-7.889;RAW_MQ=128321.00;ReadPosRankSum=0.052;ANN=TG|upstream_gene_variant|MODIFIER|Mitochondrial_SSU_ribosomal_protein%2C_putative|TcYC6_0034930|transcript|TcYC6_0034930-RA|protein_coding||c.-566_-565insG|||||565|,TG|upstream_gene_variant|MODIFIER|hypothetical_protein|TcYC6_0034940|transcript|TcYC6_0034940-RA|protein_coding||c.-1749_-1748insG|||||1748|,TG|downstream_gene_variant|MODIFIER|Flavin-binding_monooxygenase-like%2C_putative|TcYC6_0034910|transcript|TcYC6_0034910-RA|protein_coding||c.*3016_*3017insG|||||3017|,TG|downstream_gene_variant|MODIFIER|ATP-dependent_protease_ATPase_subunit_HslU1%2C_putative|TcYC6_0034920|transcript|TcYC6_0034920-RA|protein_coding||c.*1091_*1092insG|||||1092|,TG|intergenic_region|MODIFIER|ATP-dependent_protease_ATPase_subunit_HslU1%2C_putative-Mitochondrial_SSU_ribosomal_protein%2C_putative|TcYC6_0034920-TcYC6_0034930|intergenic_region|TcYC6_0034920-TcYC6_0034930|||n.474817_474818insG||||||	GT:AD:DP:GQ:PGT:PID:PL:SB
TcYC6_Chr33	474846	.	C	T	1471.77	.	BaseQRankSum=-1.968;ClippingRankSum=0.000;DP=97;ExcessHet=3.0103;MLEAC=1,0;MLEAF=0.500,0.00;MQRankSum=-8.492;RAW_MQ=136447.00;ReadPosRankSum=-1.258;ANN=T|upstream_gene_variant|MODIFIER|Mitochondrial_SSU_ribosomal_protein%2C_putative|TcYC6_0034930|transcript|TcYC6_0034930-RA|protein_coding||c.-537C>T|||||537|,T|upstream_gene_variant|MODIFIER|hypothetical_protein|TcYC6_0034940|transcript|TcYC6_0034940-RA|protein_coding||c.-1720C>T|||||1720|,T|downstream_gene_variant|MODIFIER|Flavin-binding_monooxygenase-like%2C_putative|TcYC6_0034910|transcript|TcYC6_0034910-RA|protein_coding||c.*3045C>T|||||3045|,T|downstream_gene_variant|MODIFIER|ATP-dependent_protease_ATPase_subunit_HslU1%2C_putative|TcYC6_0034920|transcript|TcYC6_0034920-RA|protein_coding||c.*1120C>T|||||1120|,T|intergenic_region|MODIFIER|ATP-dependent_protease_ATPase_subunit_HslU1%2C_putative-Mitochondrial_SSU_ribosomal_protein%2C_putative|TcYC6_0034920-TcYC6_0034930|intergenic_region|TcYC6_0034920-TcYC6_0034930|||n.474846C>T||||||	GT:AD:DP:GQ:PL:SB
TcYC6_Chr33	474873	.	GTTA	G	1976.73	.	BaseQRankSum=-2.570;ClippingRankSum=0.000;DP=96;ExcessHet=3.0103;MLEAC=1,0;MLEAF=0.500,0.00;MQRankSum=-7.639;RAW_MQ=133167.00;ReadPosRankSum=-0.890;ANN=G|upstream_gene_variant|MODIFIER|Mitochondrial_SSU_ribosomal_protein%2C_putative|TcYC6_0034930|transcript|TcYC6_0034930-RA|protein_coding||c.-509_-507delTTA|||||509|,G|upstream_gene_variant|MODIFIER|hypothetical_protein|TcYC6_0034940|transcript|TcYC6_0034940-RA|protein_coding||c.-1692_-1690delTTA|||||1692|,G|downstream_gene_variant|MODIFIER|Flavin-binding_monooxygenase-like%2C_putative|TcYC6_0034910|transcript|TcYC6_0034910-RA|protein_coding||c.*3073_*3075delTTA|||||3073|,G|downstream_gene_variant|MODIFIER|ATP-dependent_protease_ATPase_subunit_HslU1%2C_putative|TcYC6_0034920|transcript|TcYC6_0034920-RA|protein_coding||c.*1148_*1150delTTA|||||1148|,G|intergenic_region|MODIFIER|ATP-dependent_protease_ATPase_subunit_HslU1%2C_putative-Mitochondrial_SSU_ribosomal_protein%2C_putative|TcYC6_0034920-TcYC6_0034930|intergenic_region|TcYC6_0034920-TcYC6_0034930|||n.474874_474876delTTA||||||	GT:AD:DP:GQ:PGT:PID:PL:SB
TcYC6_Chr33	474891	.	A	G	1970.77	.	BaseQRankSum=-0.466;ClippingRankSum=0.000;DP=91;ExcessHet=3.0103;MLEAC=1,0;MLEAF=0.500,0.00;MQRankSum=-7.794;RAW_MQ=124143.00;ReadPosRankSum=1.640;ANN=G|upstream_gene_variant|MODIFIER|Mitochondrial_SSU_ribosomal_protein%2C_putative|TcYC6_0034930|transcript|TcYC6_0034930-RA|protein_coding||c.-492A>G|||||492|,G|upstream_gene_variant|MODIFIER|hypothetical_protein|TcYC6_0034940|transcript|TcYC6_0034940-RA|protein_coding||c.-1675A>G|||||1675|,G|downstream_gene_variant|MODIFIER|Flavin-binding_monooxygenase-like%2C_putative|TcYC6_0034910|transcript|TcYC6_0034910-RA|protein_coding||c.*3090A>G|||||3090|,G|downstream_gene_variant|MODIFIER|ATP-dependent_protease_ATPase_subunit_HslU1%2C_putative|TcYC6_0034920|transcript|TcYC6_0034920-RA|protein_coding||c.*1165A>G|||||1165|,G|intergenic_region|MODIFIER|ATP-dependent_protease_ATPase_subunit_HslU1%2C_putative-Mitochondrial_SSU_ribosomal_protein%2C_putative|TcYC6_0034920-TcYC6_0034930|intergenic_region|TcYC6_0034920-TcYC6_0034930|||n.474891A>G||||||	GT:AD:DP:GQ:PGT:PID:PL:SB
TcYC6_Chr33	474962	.	A	T	2064.77	.	BaseQRankSum=0.995;ClippingRankSum=0.000;DP=107;ExcessHet=3.0103;MLEAC=1,0;MLEAF=0.500,0.00;MQRankSum=-7.643;RAW_MQ=158284.00;ReadPosRankSum=-4.465;ANN=T|upstream_gene_variant|MODIFIER|Mitochondrial_SSU_ribosomal_protein%2C_putative|TcYC6_0034930|transcript|TcYC6_0034930-RA|protein_coding||c.-421A>T|||||421|,T|upstream_gene_variant|MODIFIER|hypothetical_protein|TcYC6_0034940|transcript|TcYC6_0034940-RA|protein_coding||c.-1604A>T|||||1604|,T|downstream_gene_variant|MODIFIER|Flavin-binding_monooxygenase-like%2C_putative|TcYC6_0034910|transcript|TcYC6_0034910-RA|protein_coding||c.*3161A>T|||||3161|,T|downstream_gene_variant|MODIFIER|ATP-dependent_protease_ATPase_subunit_HslU1%2C_putative|TcYC6_0034920|transcript|TcYC6_0034920-RA|protein_coding||c.*1236A>T|||||1236|,T|intergenic_region|MODIFIER|ATP-dependent_protease_ATPase_subunit_HslU1%2C_putative-Mitochondrial_SSU_ribosomal_protein%2C_putative|TcYC6_0034920-TcYC6_0034930|intergenic_region|TcYC6_0034920-TcYC6_0034930|||n.474962A>T||||||	GT:AD:DP:GQ:PGT:PID:PL:SB
TcYC6_Chr33	474964	.	A	T	2064.77	.	BaseQRankSum=3.016;ClippingRankSum=0.000;DP=107;ExcessHet=3.0103;MLEAC=1,0;MLEAF=0.500,0.00;MQRankSum=-7.652;RAW_MQ=158612.00;ReadPosRankSum=-3.962;ANN=T|upstream_gene_variant|MODIFIER|Mitochondrial_SSU_ribosomal_protein%2C_putative|TcYC6_0034930|transcript|TcYC6_0034930-RA|protein_coding||c.-419A>T|||||419|,T|upstream_gene_variant|MODIFIER|hypothetical_protein|TcYC6_0034940|transcript|TcYC6_0034940-RA|protein_coding||c.-1602A>T|||||1602|,T|downstream_gene_variant|MODIFIER|Flavin-binding_monooxygenase-like%2C_putative|TcYC6_0034910|transcript|TcYC6_0034910-RA|protein_coding||c.*3163A>T|||||3163|,T|downstream_gene_variant|MODIFIER|ATP-dependent_protease_ATPase_subunit_HslU1%2C_putative|TcYC6_0034920|transcript|TcYC6_0034920-RA|protein_coding||c.*1238A>T|||||1238|,T|intergenic_region|MODIFIER|ATP-dependent_protease_ATPase_subunit_HslU1%2C_putative-Mitochondrial_SSU_ribosomal_protein%2C_putative|TcYC6_0034920-TcYC6_0034930|intergenic_region|TcYC6_0034920-TcYC6_0034930|||n.474964A>T||||||	GT:AD:DP:GQ:PGT:PID:PL:SB
TcYC6_Chr33	474977	.	C	CT	989.73	.	BaseQRankSum=0.129;ClippingRankSum=0.000;DP=120;ExcessHet=3.0103;MLEAC=1,0;MLEAF=0.500,0.00;MQRankSum=-7.191;RAW_MQ=183264.00;ReadPosRankSum=-2.554;ANN=CT|upstream_gene_variant|MODIFIER|Mitochondrial_SSU_ribosomal_protein%2C_putative|TcYC6_0034930|transcript|TcYC6_0034930-RA|protein_coding||c.-406_-405insT|||||405|,CT|upstream_gene_variant|MODIFIER|hypothetical_protein|TcYC6_0034940|transcript|TcYC6_0034940-RA|protein_coding||c.-1589_-1588insT|||||1588|,CT|downstream_gene_variant|MODIFIER|Flavin-binding_monooxygenase-like%2C_putative|TcYC6_0034910|transcript|TcYC6_0034910-RA|protein_coding||c.*3176_*3177insT|||||3177|,CT|downstream_gene_variant|MODIFIER|ATP-dependent_protease_ATPase_subunit_HslU1%2C_putative|TcYC6_0034920|transcript|TcYC6_0034920-RA|protein_coding||c.*1251_*1252insT|||||1252|,CT|intergenic_region|MODIFIER|ATP-dependent_protease_ATPase_subunit_HslU1%2C_putative-Mitochondrial_SSU_ribosomal_protein%2C_putative|TcYC6_0034920-TcYC6_0034930|intergenic_region|TcYC6_0034920-TcYC6_0034930|||n.474977_474978insT||||||	GT:AD:DP:GQ:PL:SB
TcYC6_Chr33	475295	.	G	C	1647.77	.	BaseQRankSum=-2.273;ClippingRankSum=0.000;DP=107;ExcessHet=3.0103;MLEAC=1,0;MLEAF=0.500,0.00;MQRankSum=-1.029;RAW_MQ=188584.00;ReadPosRankSum=-1.758;ANN=C|upstream_gene_variant|MODIFIER|Mitochondrial_SSU_ribosomal_protein%2C_putative|TcYC6_0034930|transcript|TcYC6_0034930-RA|protein_coding||c.-88G>C|||||88|,C|upstream_gene_variant|MODIFIER|hypothetical_protein|TcYC6_0034940|transcript|TcYC6_0034940-RA|protein_coding||c.-1271G>C|||||1271|,C|upstream_gene_variant|MODIFIER|hypothetical_protein%2C_conserved|TcYC6_0034950|transcript|TcYC6_0034950-RA|protein_coding||c.-4887G>C|||||4887|,C|downstream_gene_variant|MODIFIER|Flavin-binding_monooxygenase-like%2C_putative|TcYC6_0034910|transcript|TcYC6_0034910-RA|protein_coding||c.*3494G>C|||||3494|,C|downstream_gene_variant|MODIFIER|ATP-dependent_protease_ATPase_subunit_HslU1%2C_putative|TcYC6_0034920|transcript|TcYC6_0034920-RA|protein_coding||c.*1569G>C|||||1569|,C|intergenic_region|MODIFIER|ATP-dependent_protease_ATPase_subunit_HslU1%2C_putative-Mitochondrial_SSU_ribosomal_protein%2C_putative|TcYC6_0034920-TcYC6_0034930|intergenic_region|TcYC6_0034920-TcYC6_0034930|||n.475295G>C||||||	GT:AD:DP:GQ:PL:SB
TcYC6_Chr33	475336	.	G	A	1882.77	.	BaseQRankSum=-0.853;ClippingRankSum=0.000;DP=139;ExcessHet=3.0103;MLEAC=1,0;MLEAF=0.500,0.00;MQRankSum=-1.150;RAW_MQ=245032.00;ReadPosRankSum=0.604;ANN=A|upstream_gene_variant|MODIFIER|Mitochondrial_SSU_ribosomal_protein%2C_putative|TcYC6_0034930|transcript|TcYC6_0034930-RA|protein_coding||c.-47G>A|||||47|,A|upstream_gene_variant|MODIFIER|hypothetical_protein|TcYC6_0034940|transcript|TcYC6_0034940-RA|protein_coding||c.-1230G>A|||||1230|,A|upstream_gene_variant|MODIFIER|hypothetical_protein%2C_conserved|TcYC6_0034950|transcript|TcYC6_0034950-RA|protein_coding||c.-4846G>A|||||4846|,A|downstream_gene_variant|MODIFIER|Flavin-binding_monooxygenase-like%2C_putative|TcYC6_0034910|transcript|TcYC6_0034910-RA|protein_coding||c.*3535G>A|||||3535|,A|downstream_gene_variant|MODIFIER|ATP-dependent_protease_ATPase_subunit_HslU1%2C_putative|TcYC6_0034920|transcript|TcYC6_0034920-RA|protein_coding||c.*1610G>A|||||1610|,A|intergenic_region|MODIFIER|ATP-dependent_protease_ATPase_subunit_HslU1%2C_putative-Mitochondrial_SSU_ribosomal_protein%2C_putative|TcYC6_0034920-TcYC6_0034930|intergenic_region|TcYC6_0034920-TcYC6_0034930|||n.475336G>A||||||	GT:AD:DP:GQ:PL:SB
TcYC6_Chr33	476371	.	G	GT	1199.73	.	BaseQRankSum=-0.321;ClippingRankSum=0.000;DP=141;ExcessHet=3.0103;MLEAC=1,0;MLEAF=0.500,0.00;MQRankSum=-5.766;RAW_MQ=240200.00;ReadPosRankSum=0.862;ANN=GT|upstream_gene_variant|MODIFIER|hypothetical_protein|TcYC6_0034940|transcript|TcYC6_0034940-RA|protein_coding||c.-195_-194insT|||||194|,GT|upstream_gene_variant|MODIFIER|hypothetical_protein%2C_conserved|TcYC6_0034950|transcript|TcYC6_0034950-RA|protein_coding||c.-3811_-3810insT|||||3810|,GT|downstream_gene_variant|MODIFIER|Flavin-binding_monooxygenase-like%2C_putative|TcYC6_0034910|transcript|TcYC6_0034910-RA|protein_coding||c.*4570_*4571insT|||||4571|,GT|downstream_gene_variant|MODIFIER|ATP-dependent_protease_ATPase_subunit_HslU1%2C_putative|TcYC6_0034920|transcript|TcYC6_0034920-RA|protein_coding||c.*2645_*2646insT|||||2646|,GT|downstream_gene_variant|MODIFIER|Mitochondrial_SSU_ribosomal_protein%2C_putative|TcYC6_0034930|transcript|TcYC6_0034930-RA|protein_coding||c.*62_*63insT|||||63|,GT|intergenic_region|MODIFIER|Mitochondrial_SSU_ribosomal_protein%2C_putative-hypothetical_protein|TcYC6_0034930-TcYC6_0034940|intergenic_region|TcYC6_0034930-TcYC6_0034940|||n.476371_476372insT||||||	GT:AD:DP:GQ:PL:SB
TcYC6_Chr33	476373	.	C	T	2447.77	.	BaseQRankSum=0.722;ClippingRankSum=0.000;DP=137;ExcessHet=3.0103;MLEAC=1,0;MLEAF=0.500,0.00;MQRankSum=-5.405;RAW_MQ=233144.00;ReadPosRankSum=0.503;ANN=T|upstream_gene_variant|MODIFIER|hypothetical_protein|TcYC6_0034940|transcript|TcYC6_0034940-RA|protein_coding||c.-193C>T|||||193|,T|upstream_gene_variant|MODIFIER|hypothetical_protein%2C_conserved|TcYC6_0034950|transcript|TcYC6_0034950-RA|protein_coding||c.-3809C>T|||||3809|,T|downstream_gene_variant|MODIFIER|Flavin-binding_monooxygenase-like%2C_putative|TcYC6_0034910|transcript|TcYC6_0034910-RA|protein_coding||c.*4572C>T|||||4572|,T|downstream_gene_variant|MODIFIER|ATP-dependent_protease_ATPase_subunit_HslU1%2C_putative|TcYC6_0034920|transcript|TcYC6_0034920-RA|protein_coding||c.*2647C>T|||||2647|,T|downstream_gene_variant|MODIFIER|Mitochondrial_SSU_ribosomal_protein%2C_putative|TcYC6_0034930|transcript|TcYC6_0034930-RA|protein_coding||c.*64C>T|||||64|,T|intergenic_region|MODIFIER|Mitochondrial_SSU_ribosomal_protein%2C_putative-hypothetical_protein|TcYC6_0034930-TcYC6_0034940|intergenic_region|TcYC6_0034930-TcYC6_0034940|||n.476373C>T||||||	GT:AD:DP:GQ:PGT:PID:PL:SB
TcYC6_Chr33	476387	.	C	T	2459.77	.	BaseQRankSum=1.061;ClippingRankSum=0.000;DP=120;ExcessHet=3.0103;MLEAC=1,0;MLEAF=0.500,0.00;MQRankSum=-4.964;RAW_MQ=202992.00;ReadPosRankSum=-1.035;ANN=T|upstream_gene_variant|MODIFIER|hypothetical_protein|TcYC6_0034940|transcript|TcYC6_0034940-RA|protein_coding||c.-179C>T|||||179|,T|upstream_gene_variant|MODIFIER|hypothetical_protein%2C_conserved|TcYC6_0034950|transcript|TcYC6_0034950-RA|protein_coding||c.-3795C>T|||||3795|,T|downstream_gene_variant|MODIFIER|Flavin-binding_monooxygenase-like%2C_putative|TcYC6_0034910|transcript|TcYC6_0034910-RA|protein_coding||c.*4586C>T|||||4586|,T|downstream_gene_variant|MODIFIER|ATP-dependent_protease_ATPase_subunit_HslU1%2C_putative|TcYC6_0034920|transcript|TcYC6_0034920-RA|protein_coding||c.*2661C>T|||||2661|,T|downstream_gene_variant|MODIFIER|Mitochondrial_SSU_ribosomal_protein%2C_putative|TcYC6_0034930|transcript|TcYC6_0034930-RA|protein_coding||c.*78C>T|||||78|,T|intergenic_region|MODIFIER|Mitochondrial_SSU_ribosomal_protein%2C_putative-hypothetical_protein|TcYC6_0034930-TcYC6_0034940|intergenic_region|TcYC6_0034930-TcYC6_0034940|||n.476387C>T||||||	GT:AD:DP:GQ:PGT:PID:PL:SB
TcYC6_Chr33	476465	.	CT	C	2410.73	.	DP=81;ExcessHet=3.0103;MLEAC=1,1,0;MLEAF=0.500,0.500,0.00;RAW_MQ=139524.00;ANN=C|upstream_gene_variant|MODIFIER|hypothetical_protein|TcYC6_0034940|transcript|TcYC6_0034940-RA|protein_coding||c.-100delT|||||100|,C|upstream_gene_variant|MODIFIER|hypothetical_protein%2C_conserved|TcYC6_0034950|transcript|TcYC6_0034950-RA|protein_coding||c.-3716delT|||||3716|,C|downstream_gene_variant|MODIFIER|Flavin-binding_monooxygenase-like%2C_putative|TcYC6_0034910|transcript|TcYC6_0034910-RA|protein_coding||c.*4665delT|||||4665|,C|downstream_gene_variant|MODIFIER|ATP-dependent_protease_ATPase_subunit_HslU1%2C_putative|TcYC6_0034920|transcript|TcYC6_0034920-RA|protein_coding||c.*2740delT|||||2740|,C|downstream_gene_variant|MODIFIER|Mitochondrial_SSU_ribosomal_protein%2C_putative|TcYC6_0034930|transcript|TcYC6_0034930-RA|protein_coding||c.*157delT|||||157|,C|intergenic_region|MODIFIER|Mitochondrial_SSU_ribosomal_protein%2C_putative-hypothetical_protein|TcYC6_0034930-TcYC6_0034940|intergenic_region|TcYC6_0034930-TcYC6_0034940|||n.476466delT||||||	GT:AD:DP:GQ:PL:SB
TcYC6_Chr33	476510	.	CG	C	0	.	BaseQRankSum=1.433;ClippingRankSum=0.000;DP=51;ExcessHet=3.0103;MLEAC=1,0;MLEAF=0.500,0.00;MQRankSum=-0.308;RAW_MQ=86112.00;ReadPosRankSum=0.940;ANN=C|upstream_gene_variant|MODIFIER|hypothetical_protein|TcYC6_0034940|transcript|TcYC6_0034940-RA|protein_coding||c.-55delG|||||55|,C|upstream_gene_variant|MODIFIER|hypothetical_protein%2C_conserved|TcYC6_0034950|transcript|TcYC6_0034950-RA|protein_coding||c.-3671delG|||||3671|,C|downstream_gene_variant|MODIFIER|Flavin-binding_monooxygenase-like%2C_putative|TcYC6_0034910|transcript|TcYC6_0034910-RA|protein_coding||c.*4710delG|||||4710|,C|downstream_gene_variant|MODIFIER|ATP-dependent_protease_ATPase_subunit_HslU1%2C_putative|TcYC6_0034920|transcript|TcYC6_0034920-RA|protein_coding||c.*2785delG|||||2785|,C|downstream_gene_variant|MODIFIER|Mitochondrial_SSU_ribosomal_protein%2C_putative|TcYC6_0034930|transcript|TcYC6_0034930-RA|protein_coding||c.*202delG|||||202|,C|intergenic_region|MODIFIER|Mitochondrial_SSU_ribosomal_protein%2C_putative-hypothetical_protein|TcYC6_0034930-TcYC6_0034940|intergenic_region|TcYC6_0034930-TcYC6_0034940|||n.476511delG||||||	GT:AD:DP:GQ:PL:SB
TcYC6_Chr33	476549	.	G	A	1150.77	.	BaseQRankSum=-0.520;ClippingRankSum=0.000;DP=69;ExcessHet=3.0103;MLEAC=1,0;MLEAF=0.500,0.00;MQRankSum=3.115;RAW_MQ=120240.00;ReadPosRankSum=-0.627;ANN=A|upstream_gene_variant|MODIFIER|hypothetical_protein|TcYC6_0034940|transcript|TcYC6_0034940-RA|protein_coding||c.-17G>A|||||17|,A|upstream_gene_variant|MODIFIER|hypothetical_protein%2C_conserved|TcYC6_0034950|transcript|TcYC6_0034950-RA|protein_coding||c.-3633G>A|||||3633|,A|downstream_gene_variant|MODIFIER|Flavin-binding_monooxygenase-like%2C_putative|TcYC6_0034910|transcript|TcYC6_0034910-RA|protein_coding||c.*4748G>A|||||4748|,A|downstream_gene_variant|MODIFIER|ATP-dependent_protease_ATPase_subunit_HslU1%2C_putative|TcYC6_0034920|transcript|TcYC6_0034920-RA|protein_coding||c.*2823G>A|||||2823|,A|downstream_gene_variant|MODIFIER|Mitochondrial_SSU_ribosomal_protein%2C_putative|TcYC6_0034930|transcript|TcYC6_0034930-RA|protein_coding||c.*240G>A|||||240|,A|intergenic_region|MODIFIER|Mitochondrial_SSU_ribosomal_protein%2C_putative-hypothetical_protein|TcYC6_0034930-TcYC6_0034940|intergenic_region|TcYC6_0034930-TcYC6_0034940|||n.476549G>A||||||	GT:AD:DP:GQ:PL:SB
TcYC6_Chr33	476813	.	A	G	1727.77	.	BaseQRankSum=0.438;ClippingRankSum=0.000;DP=127;ExcessHet=3.0103;MLEAC=1,0;MLEAF=0.500,0.00;MQRankSum=0.000;RAW_MQ=224028.00;ReadPosRankSum=1.235;ANN=G|missense_variant|MODERATE|hypothetical_protein|TcYC6_0034940|transcript|TcYC6_0034940-RA|protein_coding|1/1|c.248A>G|p.Tyr83Cys|248/3273|248/3273|83/1090||,G|upstream_gene_variant|MODIFIER|hypothetical_protein%2C_conserved|TcYC6_0034950|transcript|TcYC6_0034950-RA|protein_coding||c.-3369A>G|||||3369|,G|downstream_gene_variant|MODIFIER|ATP-dependent_protease_ATPase_subunit_HslU1%2C_putative|TcYC6_0034920|transcript|TcYC6_0034920-RA|protein_coding||c.*3087A>G|||||3087|,G|downstream_gene_variant|MODIFIER|Mitochondrial_SSU_ribosomal_protein%2C_putative|TcYC6_0034930|transcript|TcYC6_0034930-RA|protein_coding||c.*504A>G|||||504|	GT:AD:DP:GQ:PL:SB
TcYC6_Chr33	477136	.	A	G	3226.07	.	BaseQRankSum=-0.187;ClippingRankSum=0.000;DP=164;ExcessHet=3.0103;MLEAC=1,0;MLEAF=0.500,0.00;MQRankSum=0.000;RAW_MQ=289296.00;ReadPosRankSum=0.498;ANN=G|missense_variant|MODERATE|hypothetical_protein|TcYC6_0034940|transcript|TcYC6_0034940-RA|protein_coding|1/1|c.571A>G|p.Thr191Ala|571/3273|571/3273|191/1090||,G|upstream_gene_variant|MODIFIER|hypothetical_protein%2C_conserved|TcYC6_0034950|transcript|TcYC6_0034950-RA|protein_coding||c.-3046A>G|||||3046|,G|downstream_gene_variant|MODIFIER|ATP-dependent_protease_ATPase_subunit_HslU1%2C_putative|TcYC6_0034920|transcript|TcYC6_0034920-RA|protein_coding||c.*3410A>G|||||3410|,G|downstream_gene_variant|MODIFIER|Mitochondrial_SSU_ribosomal_protein%2C_putative|TcYC6_0034930|transcript|TcYC6_0034930-RA|protein_coding||c.*827A>G|||||827|	GT:AD:DP:GQ:PL:SB
TcYC6_Chr33	477576	.	G	T	2025.77	.	BaseQRankSum=0.530;ClippingRankSum=0.000;DP=129;ExcessHet=3.0103;MLEAC=1,0;MLEAF=0.500,0.00;MQRankSum=0.000;RAW_MQ=227556.00;ReadPosRankSum=0.627;ANN=T|synonymous_variant|LOW|hypothetical_protein|TcYC6_0034940|transcript|TcYC6_0034940-RA|protein_coding|1/1|c.1011G>T|p.Leu337Leu|1011/3273|1011/3273|337/1090||,T|upstream_gene_variant|MODIFIER|hypothetical_protein%2C_conserved|TcYC6_0034950|transcript|TcYC6_0034950-RA|protein_coding||c.-2606G>T|||||2606|,T|upstream_gene_variant|MODIFIER|Eukaryotic_translation_initiation_factor_4_gamma_1|TcYC6_0034960|transcript|TcYC6_0034960-RA|protein_coding||c.-4917G>T|||||4917|,T|downstream_gene_variant|MODIFIER|ATP-dependent_protease_ATPase_subunit_HslU1%2C_putative|TcYC6_0034920|transcript|TcYC6_0034920-RA|protein_coding||c.*3850G>T|||||3850|,T|downstream_gene_variant|MODIFIER|Mitochondrial_SSU_ribosomal_protein%2C_putative|TcYC6_0034930|transcript|TcYC6_0034930-RA|protein_coding||c.*1267G>T|||||1267|	GT:AD:DP:GQ:PL:SB
TcYC6_Chr33	477598	.	C	A	2068.77	.	BaseQRankSum=-0.487;ClippingRankSum=0.000;DP=129;ExcessHet=3.0103;MLEAC=1,0;MLEAF=0.500,0.00;MQRankSum=0.000;RAW_MQ=227556.00;ReadPosRankSum=-0.093;ANN=A|missense_variant|MODERATE|hypothetical_protein|TcYC6_0034940|transcript|TcYC6_0034940-RA|protein_coding|1/1|c.1033C>A|p.Leu345Ile|1033/3273|1033/3273|345/1090||,A|upstream_gene_variant|MODIFIER|hypothetical_protein%2C_conserved|TcYC6_0034950|transcript|TcYC6_0034950-RA|protein_coding||c.-2584C>A|||||2584|,A|upstream_gene_variant|MODIFIER|Eukaryotic_translation_initiation_factor_4_gamma_1|TcYC6_0034960|transcript|TcYC6_0034960-RA|protein_coding||c.-4895C>A|||||4895|,A|downstream_gene_variant|MODIFIER|ATP-dependent_protease_ATPase_subunit_HslU1%2C_putative|TcYC6_0034920|transcript|TcYC6_0034920-RA|protein_coding||c.*3872C>A|||||3872|,A|downstream_gene_variant|MODIFIER|Mitochondrial_SSU_ribosomal_protein%2C_putative|TcYC6_0034930|transcript|TcYC6_0034930-RA|protein_coding||c.*1289C>A|||||1289|	GT:AD:DP:GQ:PL:SB
TcYC6_Chr33	477910	.	C	T	2687.77	.	BaseQRankSum=-0.778;ClippingRankSum=0.000;DP=171;ExcessHet=3.0103;MLEAC=1,0;MLEAF=0.500,0.00;MQRankSum=0.000;RAW_MQ=301644.00;ReadPosRankSum=-0.607;ANN=T|missense_variant|MODERATE|hypothetical_protein|TcYC6_0034940|transcript|TcYC6_0034940-RA|protein_coding|1/1|c.1345C>T|p.Pro449Ser|1345/3273|1345/3273|449/1090||,T|upstream_gene_variant|MODIFIER|hypothetical_protein%2C_conserved|TcYC6_0034950|transcript|TcYC6_0034950-RA|protein_coding||c.-2272C>T|||||2272|,T|upstream_gene_variant|MODIFIER|Eukaryotic_translation_initiation_factor_4_gamma_1|TcYC6_0034960|transcript|TcYC6_0034960-RA|protein_coding||c.-4583C>T|||||4583|,T|downstream_gene_variant|MODIFIER|ATP-dependent_protease_ATPase_subunit_HslU1%2C_putative|TcYC6_0034920|transcript|TcYC6_0034920-RA|protein_coding||c.*4184C>T|||||4184|,T|downstream_gene_variant|MODIFIER|Mitochondrial_SSU_ribosomal_protein%2C_putative|TcYC6_0034930|transcript|TcYC6_0034930-RA|protein_coding||c.*1601C>T|||||1601|	GT:AD:DP:GQ:PL:SB
TcYC6_Chr33	478258	.	C	T	2472.77	.	BaseQRankSum=1.594;ClippingRankSum=0.000;DP=154;ExcessHet=3.0103;MLEAC=1,0;MLEAF=0.500,0.00;MQRankSum=0.000;RAW_MQ=271656.00;ReadPosRankSum=1.799;ANN=T|missense_variant|MODERATE|hypothetical_protein|TcYC6_0034940|transcript|TcYC6_0034940-RA|protein_coding|1/1|c.1693C>T|p.Pro565Ser|1693/3273|1693/3273|565/1090||,T|upstream_gene_variant|MODIFIER|hypothetical_protein%2C_conserved|TcYC6_0034950|transcript|TcYC6_0034950-RA|protein_coding||c.-1924C>T|||||1924|,T|upstream_gene_variant|MODIFIER|Eukaryotic_translation_initiation_factor_4_gamma_1|TcYC6_0034960|transcript|TcYC6_0034960-RA|protein_coding||c.-4235C>T|||||4235|,T|downstream_gene_variant|MODIFIER|ATP-dependent_protease_ATPase_subunit_HslU1%2C_putative|TcYC6_0034920|transcript|TcYC6_0034920-RA|protein_coding||c.*4532C>T|||||4532|,T|downstream_gene_variant|MODIFIER|Mitochondrial_SSU_ribosomal_protein%2C_putative|TcYC6_0034930|transcript|TcYC6_0034930-RA|protein_coding||c.*1949C>T|||||1949|	GT:AD:DP:GQ:PL:SB
TcYC6_Chr33	478611	.	T	C	2452.77	.	BaseQRankSum=0.761;ClippingRankSum=0.000;DP=175;ExcessHet=3.0103;MLEAC=1,0;MLEAF=0.500,0.00;MQRankSum=0.000;RAW_MQ=308700.00;ReadPosRankSum=-1.578;ANN=C|synonymous_variant|LOW|hypothetical_protein|TcYC6_0034940|transcript|TcYC6_0034940-RA|protein_coding|1/1|c.2046T>C|p.Phe682Phe|2046/3273|2046/3273|682/1090||,C|upstream_gene_variant|MODIFIER|hypothetical_protein%2C_conserved|TcYC6_0034950|transcript|TcYC6_0034950-RA|protein_coding||c.-1571T>C|||||1571|,C|upstream_gene_variant|MODIFIER|Eukaryotic_translation_initiation_factor_4_gamma_1|TcYC6_0034960|transcript|TcYC6_0034960-RA|protein_coding||c.-3882T>C|||||3882|,C|downstream_gene_variant|MODIFIER|ATP-dependent_protease_ATPase_subunit_HslU1%2C_putative|TcYC6_0034920|transcript|TcYC6_0034920-RA|protein_coding||c.*4885T>C|||||4885|,C|downstream_gene_variant|MODIFIER|Mitochondrial_SSU_ribosomal_protein%2C_putative|TcYC6_0034930|transcript|TcYC6_0034930-RA|protein_coding||c.*2302T>C|||||2302|	GT:AD:DP:GQ:PL:SB
TcYC6_Chr33	479377	.	C	T	2762.77	.	BaseQRankSum=1.786;ClippingRankSum=0.000;DP=180;ExcessHet=3.0103;MLEAC=1,0;MLEAF=0.500,0.00;MQRankSum=0.000;RAW_MQ=317520.00;ReadPosRankSum=-0.342;ANN=T|missense_variant|MODERATE|hypothetical_protein|TcYC6_0034940|transcript|TcYC6_0034940-RA|protein_coding|1/1|c.2812C>T|p.His938Tyr|2812/3273|2812/3273|938/1090||,T|upstream_gene_variant|MODIFIER|hypothetical_protein%2C_conserved|TcYC6_0034950|transcript|TcYC6_0034950-RA|protein_coding||c.-805C>T|||||805|,T|upstream_gene_variant|MODIFIER|Eukaryotic_translation_initiation_factor_4_gamma_1|TcYC6_0034960|transcript|TcYC6_0034960-RA|protein_coding||c.-3116C>T|||||3116|,T|downstream_gene_variant|MODIFIER|Mitochondrial_SSU_ribosomal_protein%2C_putative|TcYC6_0034930|transcript|TcYC6_0034930-RA|protein_coding||c.*3068C>T|||||3068|	GT:AD:DP:GQ:PL:SB
TcYC6_Chr33	479568	.	A	T	2371.77	.	BaseQRankSum=-0.652;ClippingRankSum=0.000;DP=162;ExcessHet=3.0103;MLEAC=1,0;MLEAF=0.500,0.00;MQRankSum=0.000;RAW_MQ=285768.00;ReadPosRankSum=0.222;ANN=T|synonymous_variant|LOW|hypothetical_protein|TcYC6_0034940|transcript|TcYC6_0034940-RA|protein_coding|1/1|c.3003A>T|p.Ala1001Ala|3003/3273|3003/3273|1001/1090||,T|upstream_gene_variant|MODIFIER|hypothetical_protein%2C_conserved|TcYC6_0034950|transcript|TcYC6_0034950-RA|protein_coding||c.-614A>T|||||614|,T|upstream_gene_variant|MODIFIER|Eukaryotic_translation_initiation_factor_4_gamma_1|TcYC6_0034960|transcript|TcYC6_0034960-RA|protein_coding||c.-2925A>T|||||2925|,T|downstream_gene_variant|MODIFIER|Mitochondrial_SSU_ribosomal_protein%2C_putative|TcYC6_0034930|transcript|TcYC6_0034930-RA|protein_coding||c.*3259A>T|||||3259|	GT:AD:DP:GQ:PL:SB
TcYC6_Chr33	479896	.	T	C	1610.77	.	BaseQRankSum=1.136;ClippingRankSum=0.000;DP=102;ExcessHet=3.0103;MLEAC=1,0;MLEAF=0.500,0.00;MQRankSum=-2.410;RAW_MQ=175989.00;ReadPosRankSum=-2.451;ANN=C|upstream_gene_variant|MODIFIER|hypothetical_protein%2C_conserved|TcYC6_0034950|transcript|TcYC6_0034950-RA|protein_coding||c.-286T>C|||||286|,C|upstream_gene_variant|MODIFIER|Eukaryotic_translation_initiation_factor_4_gamma_1|TcYC6_0034960|transcript|TcYC6_0034960-RA|protein_coding||c.-2597T>C|||||2597|,C|downstream_gene_variant|MODIFIER|Mitochondrial_SSU_ribosomal_protein%2C_putative|TcYC6_0034930|transcript|TcYC6_0034930-RA|protein_coding||c.*3587T>C|||||3587|,C|downstream_gene_variant|MODIFIER|hypothetical_protein|TcYC6_0034940|transcript|TcYC6_0034940-RA|protein_coding||c.*58T>C|||||58|,C|intergenic_region|MODIFIER|hypothetical_protein-hypothetical_protein%2C_conserved|TcYC6_0034940-TcYC6_0034950|intergenic_region|TcYC6_0034940-TcYC6_0034950|||n.479896T>C||||||	GT:AD:DP:GQ:PL:SB
TcYC6_Chr33	479973	.	T	C	820.73	.	BaseQRankSum=-0.837;ClippingRankSum=0.000;DP=127;ExcessHet=3.0103;MLEAC=1,0,0;MLEAF=0.500,0.00,0.00;MQRankSum=-3.135;RAW_MQ=216150.00;ReadPosRankSum=3.512;ANN=C|upstream_gene_variant|MODIFIER|hypothetical_protein%2C_conserved|TcYC6_0034950|transcript|TcYC6_0034950-RA|protein_coding||c.-209T>C|||||209|,C|upstream_gene_variant|MODIFIER|Eukaryotic_translation_initiation_factor_4_gamma_1|TcYC6_0034960|transcript|TcYC6_0034960-RA|protein_coding||c.-2520T>C|||||2520|,C|downstream_gene_variant|MODIFIER|Mitochondrial_SSU_ribosomal_protein%2C_putative|TcYC6_0034930|transcript|TcYC6_0034930-RA|protein_coding||c.*3664T>C|||||3664|,C|downstream_gene_variant|MODIFIER|hypothetical_protein|TcYC6_0034940|transcript|TcYC6_0034940-RA|protein_coding||c.*135T>C|||||135|,C|intergenic_region|MODIFIER|hypothetical_protein-hypothetical_protein%2C_conserved|TcYC6_0034940-TcYC6_0034950|intergenic_region|TcYC6_0034940-TcYC6_0034950|||n.479973T>C||||||	GT:AD:DP:GQ:PL:SB
TcYC6_Chr33	480123	.	AT	A	833.73	.	BaseQRankSum=-1.222;ClippingRankSum=0.000;DP=93;ExcessHet=3.0103;MLEAC=1,0;MLEAF=0.500,0.00;MQRankSum=-8.314;RAW_MQ=134508.00;ReadPosRankSum=-0.721;ANN=A|upstream_gene_variant|MODIFIER|hypothetical_protein%2C_conserved|TcYC6_0034950|transcript|TcYC6_0034950-RA|protein_coding||c.-58delT|||||58|,A|upstream_gene_variant|MODIFIER|Eukaryotic_translation_initiation_factor_4_gamma_1|TcYC6_0034960|transcript|TcYC6_0034960-RA|protein_coding||c.-2369delT|||||2369|,A|downstream_gene_variant|MODIFIER|Mitochondrial_SSU_ribosomal_protein%2C_putative|TcYC6_0034930|transcript|TcYC6_0034930-RA|protein_coding||c.*3815delT|||||3815|,A|downstream_gene_variant|MODIFIER|hypothetical_protein|TcYC6_0034940|transcript|TcYC6_0034940-RA|protein_coding||c.*286delT|||||286|,A|intergenic_region|MODIFIER|hypothetical_protein-hypothetical_protein%2C_conserved|TcYC6_0034940-TcYC6_0034950|intergenic_region|TcYC6_0034940-TcYC6_0034950|||n.480124delT||||||	GT:AD:DP:GQ:PL:SB
TcYC6_Chr33	480141	.	A	T	1149.77	.	BaseQRankSum=0.597;ClippingRankSum=0.000;DP=85;ExcessHet=3.0103;MLEAC=1,0;MLEAF=0.500,0.00;MQRankSum=-8.507;RAW_MQ=119208.00;ReadPosRankSum=-2.412;ANN=T|upstream_gene_variant|MODIFIER|hypothetical_protein%2C_conserved|TcYC6_0034950|transcript|TcYC6_0034950-RA|protein_coding||c.-41A>T|||||41|,T|upstream_gene_variant|MODIFIER|Eukaryotic_translation_initiation_factor_4_gamma_1|TcYC6_0034960|transcript|TcYC6_0034960-RA|protein_coding||c.-2352A>T|||||2352|,T|downstream_gene_variant|MODIFIER|Mitochondrial_SSU_ribosomal_protein%2C_putative|TcYC6_0034930|transcript|TcYC6_0034930-RA|protein_coding||c.*3832A>T|||||3832|,T|downstream_gene_variant|MODIFIER|hypothetical_protein|TcYC6_0034940|transcript|TcYC6_0034940-RA|protein_coding||c.*303A>T|||||303|,T|intergenic_region|MODIFIER|hypothetical_protein-hypothetical_protein%2C_conserved|TcYC6_0034940-TcYC6_0034950|intergenic_region|TcYC6_0034940-TcYC6_0034950|||n.480141A>T||||||	GT:AD:DP:GQ:PL:SB
TcYC6_Chr33	480408	.	A	G	1733.77	.	BaseQRankSum=0.043;ClippingRankSum=0.000;DP=118;ExcessHet=3.0103;MLEAC=1,0;MLEAF=0.500,0.00;MQRankSum=0.000;RAW_MQ=208152.00;ReadPosRankSum=1.404;ANN=G|missense_variant|MODERATE|hypothetical_protein%2C_conserved|TcYC6_0034950|transcript|TcYC6_0034950-RA|protein_coding|1/1|c.227A>G|p.Asp76Gly|227/1845|227/1845|76/614||,G|upstream_gene_variant|MODIFIER|Eukaryotic_translation_initiation_factor_4_gamma_1|TcYC6_0034960|transcript|TcYC6_0034960-RA|protein_coding||c.-2085A>G|||||2085|,G|downstream_gene_variant|MODIFIER|Mitochondrial_SSU_ribosomal_protein%2C_putative|TcYC6_0034930|transcript|TcYC6_0034930-RA|protein_coding||c.*4099A>G|||||4099|,G|downstream_gene_variant|MODIFIER|hypothetical_protein|TcYC6_0034940|transcript|TcYC6_0034940-RA|protein_coding||c.*570A>G|||||570|	GT:AD:DP:GQ:PL:SB
TcYC6_Chr33	481595	.	G	C	2357.77	.	BaseQRankSum=0.986;ClippingRankSum=0.000;DP=146;ExcessHet=3.0103;MLEAC=1,0;MLEAF=0.500,0.00;MQRankSum=0.000;RAW_MQ=257544.00;ReadPosRankSum=-1.852;ANN=C|missense_variant|MODERATE|hypothetical_protein%2C_conserved|TcYC6_0034950|transcript|TcYC6_0034950-RA|protein_coding|1/1|c.1414G>C|p.Ala472Pro|1414/1845|1414/1845|472/614||,C|upstream_gene_variant|MODIFIER|Eukaryotic_translation_initiation_factor_4_gamma_1|TcYC6_0034960|transcript|TcYC6_0034960-RA|protein_coding||c.-898G>C|||||898|,C|downstream_gene_variant|MODIFIER|hypothetical_protein|TcYC6_0034940|transcript|TcYC6_0034940-RA|protein_coding||c.*1757G>C|||||1757|	GT:AD:DP:GQ:PL:SB
TcYC6_Chr33	482022	.	T	C	1287.77	.	BaseQRankSum=-1.883;ClippingRankSum=0.000;DP=101;ExcessHet=3.0103;MLEAC=1,0;MLEAF=0.500,0.00;MQRankSum=0.000;RAW_MQ=178164.00;ReadPosRankSum=-2.405;ANN=C|missense_variant|MODERATE|hypothetical_protein%2C_conserved|TcYC6_0034950|transcript|TcYC6_0034950-RA|protein_coding|1/1|c.1841T>C|p.Leu614Ser|1841/1845|1841/1845|614/614||,C|upstream_gene_variant|MODIFIER|Eukaryotic_translation_initiation_factor_4_gamma_1|TcYC6_0034960|transcript|TcYC6_0034960-RA|protein_coding||c.-471T>C|||||471|,C|downstream_gene_variant|MODIFIER|hypothetical_protein|TcYC6_0034940|transcript|TcYC6_0034940-RA|protein_coding||c.*2184T>C|||||2184|	GT:AD:DP:GQ:PL:SB
TcYC6_Chr33	482214	.	C	CTT	1257.73	.	BaseQRankSum=0.839;ClippingRankSum=0.000;DP=92;ExcessHet=3.0103;MLEAC=1,0;MLEAF=0.500,0.00;MQRankSum=-3.925;RAW_MQ=160812.00;ReadPosRankSum=2.463;ANN=CTT|upstream_gene_variant|MODIFIER|Eukaryotic_translation_initiation_factor_4_gamma_1|TcYC6_0034960|transcript|TcYC6_0034960-RA|protein_coding||c.-279_-278insTT|||||278|,CTT|downstream_gene_variant|MODIFIER|hypothetical_protein|TcYC6_0034940|transcript|TcYC6_0034940-RA|protein_coding||c.*2376_*2377insTT|||||2377|,CTT|downstream_gene_variant|MODIFIER|hypothetical_protein%2C_conserved|TcYC6_0034950|transcript|TcYC6_0034950-RA|protein_coding||c.*188_*189insTT|||||189|,CTT|intergenic_region|MODIFIER|hypothetical_protein%2C_conserved-Eukaryotic_translation_initiation_factor_4_gamma_1|TcYC6_0034950-TcYC6_0034960|intergenic_region|TcYC6_0034950-TcYC6_0034960|||n.482214_482215insTT||||||	GT:AD:DP:GQ:PL:SB
TcYC6_Chr33	482341	.	GAAA	G	2358.73	.	BaseQRankSum=-0.776;ClippingRankSum=0.000;DP=89;ExcessHet=3.0103;MLEAC=0,1,1,0;MLEAF=0.00,0.500,0.500,0.00;MQRankSum=-0.865;RAW_MQ=138944.00;ReadPosRankSum=0.081;ANN=G|upstream_gene_variant|MODIFIER|Eukaryotic_translation_initiation_factor_4_gamma_1|TcYC6_0034960|transcript|TcYC6_0034960-RA|protein_coding||c.-151_-149delAAA|||||151|,G|downstream_gene_variant|MODIFIER|hypothetical_protein|TcYC6_0034940|transcript|TcYC6_0034940-RA|protein_coding||c.*2504_*2506delAAA|||||2504|,G|downstream_gene_variant|MODIFIER|hypothetical_protein%2C_conserved|TcYC6_0034950|transcript|TcYC6_0034950-RA|protein_coding||c.*316_*318delAAA|||||316|,G|intergenic_region|MODIFIER|hypothetical_protein%2C_conserved-Eukaryotic_translation_initiation_factor_4_gamma_1|TcYC6_0034950-TcYC6_0034960|intergenic_region|TcYC6_0034950-TcYC6_0034960|||n.482342_482344delAAA||||||	GT:AD:DP:GQ:PL:SB
TcYC6_Chr33	482361	.	C	A	1468.77	.	BaseQRankSum=0.662;ClippingRankSum=0.000;DP=84;ExcessHet=3.0103;MLEAC=1,0;MLEAF=0.500,0.00;MQRankSum=-7.081;RAW_MQ=130124.00;ReadPosRankSum=-0.868;ANN=A|upstream_gene_variant|MODIFIER|Eukaryotic_translation_initiation_factor_4_gamma_1|TcYC6_0034960|transcript|TcYC6_0034960-RA|protein_coding||c.-132C>A|||||132|,A|downstream_gene_variant|MODIFIER|hypothetical_protein|TcYC6_0034940|transcript|TcYC6_0034940-RA|protein_coding||c.*2523C>A|||||2523|,A|downstream_gene_variant|MODIFIER|hypothetical_protein%2C_conserved|TcYC6_0034950|transcript|TcYC6_0034950-RA|protein_coding||c.*335C>A|||||335|,A|intergenic_region|MODIFIER|hypothetical_protein%2C_conserved-Eukaryotic_translation_initiation_factor_4_gamma_1|TcYC6_0034950-TcYC6_0034960|intergenic_region|TcYC6_0034950-TcYC6_0034960|||n.482361C>A||||||	GT:AD:DP:GQ:PL:SB
TcYC6_Chr33	482440	.	T	TA	1066.73	.	BaseQRankSum=0.510;ClippingRankSum=0.000;DP=138;ExcessHet=3.0103;MLEAC=1,0;MLEAF=0.500,0.00;MQRankSum=-5.042;RAW_MQ=235313.00;ReadPosRankSum=-0.216;ANN=TA|upstream_gene_variant|MODIFIER|Eukaryotic_translation_initiation_factor_4_gamma_1|TcYC6_0034960|transcript|TcYC6_0034960-RA|protein_coding||c.-53_-52insA|||||52|,TA|downstream_gene_variant|MODIFIER|hypothetical_protein|TcYC6_0034940|transcript|TcYC6_0034940-RA|protein_coding||c.*2602_*2603insA|||||2603|,TA|downstream_gene_variant|MODIFIER|hypothetical_protein%2C_conserved|TcYC6_0034950|transcript|TcYC6_0034950-RA|protein_coding||c.*414_*415insA|||||415|,TA|intergenic_region|MODIFIER|hypothetical_protein%2C_conserved-Eukaryotic_translation_initiation_factor_4_gamma_1|TcYC6_0034950-TcYC6_0034960|intergenic_region|TcYC6_0034950-TcYC6_0034960|||n.482440_482441insA||||||	GT:AD:DP:GQ:PL:SB
TcYC6_Chr33	483440	.	G	A	2823.77	.	BaseQRankSum=-0.438;ClippingRankSum=0.000;DP=152;ExcessHet=3.0103;MLEAC=1,0;MLEAF=0.500,0.00;MQRankSum=0.000;RAW_MQ=268128.00;ReadPosRankSum=0.528;ANN=A|synonymous_variant|LOW|Eukaryotic_translation_initiation_factor_4_gamma_1|TcYC6_0034960|transcript|TcYC6_0034960-RA|protein_coding|1/1|c.948G>A|p.Glu316Glu|948/3261|948/3261|316/1086||,A|downstream_gene_variant|MODIFIER|hypothetical_protein|TcYC6_0034940|transcript|TcYC6_0034940-RA|protein_coding||c.*3602G>A|||||3602|,A|downstream_gene_variant|MODIFIER|hypothetical_protein%2C_conserved|TcYC6_0034950|transcript|TcYC6_0034950-RA|protein_coding||c.*1414G>A|||||1414|	GT:AD:DP:GQ:PL:SB
TcYC6_Chr33	483668	.	T	C	2708.77	.	BaseQRankSum=-0.746;ClippingRankSum=0.000;DP=147;ExcessHet=3.0103;MLEAC=1,0;MLEAF=0.500,0.00;MQRankSum=0.000;RAW_MQ=259308.00;ReadPosRankSum=-0.395;ANN=C|synonymous_variant|LOW|Eukaryotic_translation_initiation_factor_4_gamma_1|TcYC6_0034960|transcript|TcYC6_0034960-RA|protein_coding|1/1|c.1176T>C|p.Leu392Leu|1176/3261|1176/3261|392/1086||,C|downstream_gene_variant|MODIFIER|hypothetical_protein|TcYC6_0034940|transcript|TcYC6_0034940-RA|protein_coding||c.*3830T>C|||||3830|,C|downstream_gene_variant|MODIFIER|hypothetical_protein%2C_conserved|TcYC6_0034950|transcript|TcYC6_0034950-RA|protein_coding||c.*1642T>C|||||1642|	GT:AD:DP:GQ:PL:SB
TcYC6_Chr33	484205	.	T	C	2704.77	.	BaseQRankSum=2.745;ClippingRankSum=0.000;DP=156;ExcessHet=3.0103;MLEAC=1,0;MLEAF=0.500,0.00;MQRankSum=0.000;RAW_MQ=275184.00;ReadPosRankSum=0.064;ANN=C|synonymous_variant|LOW|Eukaryotic_translation_initiation_factor_4_gamma_1|TcYC6_0034960|transcript|TcYC6_0034960-RA|protein_coding|1/1|c.1713T>C|p.Gly571Gly|1713/3261|1713/3261|571/1086||,C|upstream_gene_variant|MODIFIER|putative_NADH-cytochrome_b5_reductase|TcYC6_0034970|transcript|TcYC6_0034970-RA|protein_coding||c.-4591T>C|||||4591|,C|downstream_gene_variant|MODIFIER|hypothetical_protein|TcYC6_0034940|transcript|TcYC6_0034940-RA|protein_coding||c.*4367T>C|||||4367|,C|downstream_gene_variant|MODIFIER|hypothetical_protein%2C_conserved|TcYC6_0034950|transcript|TcYC6_0034950-RA|protein_coding||c.*2179T>C|||||2179|	GT:AD:DP:GQ:PL:SB
TcYC6_Chr33	484832	.	A	G	2924.77	.	BaseQRankSum=-1.600;ClippingRankSum=0.000;DP=171;ExcessHet=3.0103;MLEAC=1,0;MLEAF=0.500,0.00;MQRankSum=0.000;RAW_MQ=301644.00;ReadPosRankSum=-0.579;ANN=G|synonymous_variant|LOW|Eukaryotic_translation_initiation_factor_4_gamma_1|TcYC6_0034960|transcript|TcYC6_0034960-RA|protein_coding|1/1|c.2340A>G|p.Val780Val|2340/3261|2340/3261|780/1086||,G|upstream_gene_variant|MODIFIER|putative_NADH-cytochrome_b5_reductase|TcYC6_0034970|transcript|TcYC6_0034970-RA|protein_coding||c.-3964A>G|||||3964|,G|downstream_gene_variant|MODIFIER|hypothetical_protein|TcYC6_0034940|transcript|TcYC6_0034940-RA|protein_coding||c.*4994A>G|||||4994|,G|downstream_gene_variant|MODIFIER|hypothetical_protein%2C_conserved|TcYC6_0034950|transcript|TcYC6_0034950-RA|protein_coding||c.*2806A>G|||||2806|	GT:AD:DP:GQ:PL:SB
TcYC6_Chr33	485787	.	G	A	1696.77	.	BaseQRankSum=1.445;ClippingRankSum=0.000;DP=117;ExcessHet=3.0103;MLEAC=1,0;MLEAF=0.500,0.00;MQRankSum=-2.450;RAW_MQ=203520.00;ReadPosRankSum=-0.764;ANN=A|upstream_gene_variant|MODIFIER|putative_NADH-cytochrome_b5_reductase|TcYC6_0034970|transcript|TcYC6_0034970-RA|protein_coding||c.-3009G>A|||||3009|,A|downstream_gene_variant|MODIFIER|hypothetical_protein%2C_conserved|TcYC6_0034950|transcript|TcYC6_0034950-RA|protein_coding||c.*3761G>A|||||3761|,A|downstream_gene_variant|MODIFIER|Eukaryotic_translation_initiation_factor_4_gamma_1|TcYC6_0034960|transcript|TcYC6_0034960-RA|protein_coding||c.*34G>A|||||34|,A|intergenic_region|MODIFIER|Eukaryotic_translation_initiation_factor_4_gamma_1-putative_NADH-cytochrome_b5_reductase|TcYC6_0034960-TcYC6_0034970|intergenic_region|TcYC6_0034960-TcYC6_0034970|||n.485787G>A||||||	GT:AD:DP:GQ:PL:SB
TcYC6_Chr33	485826	.	A	T	1561.77	.	BaseQRankSum=1.742;ClippingRankSum=0.000;DP=87;ExcessHet=3.0103;MLEAC=1,0;MLEAF=0.500,0.00;MQRankSum=-2.542;RAW_MQ=149412.00;ReadPosRankSum=0.860;ANN=T|upstream_gene_variant|MODIFIER|putative_NADH-cytochrome_b5_reductase|TcYC6_0034970|transcript|TcYC6_0034970-RA|protein_coding||c.-2970A>T|||||2970|,T|downstream_gene_variant|MODIFIER|hypothetical_protein%2C_conserved|TcYC6_0034950|transcript|TcYC6_0034950-RA|protein_coding||c.*3800A>T|||||3800|,T|downstream_gene_variant|MODIFIER|Eukaryotic_translation_initiation_factor_4_gamma_1|TcYC6_0034960|transcript|TcYC6_0034960-RA|protein_coding||c.*73A>T|||||73|,T|intergenic_region|MODIFIER|Eukaryotic_translation_initiation_factor_4_gamma_1-putative_NADH-cytochrome_b5_reductase|TcYC6_0034960-TcYC6_0034970|intergenic_region|TcYC6_0034960-TcYC6_0034970|||n.485826A>T||||||	GT:AD:DP:GQ:PGT:PID:PL:SB
TcYC6_Chr33	485827	.	T	A	1561.77	.	BaseQRankSum=0.468;ClippingRankSum=0.000;DP=87;ExcessHet=3.0103;MLEAC=1,0;MLEAF=0.500,0.00;MQRankSum=-2.542;RAW_MQ=149412.00;ReadPosRankSum=0.713;ANN=A|upstream_gene_variant|MODIFIER|putative_NADH-cytochrome_b5_reductase|TcYC6_0034970|transcript|TcYC6_0034970-RA|protein_coding||c.-2969T>A|||||2969|,A|downstream_gene_variant|MODIFIER|hypothetical_protein%2C_conserved|TcYC6_0034950|transcript|TcYC6_0034950-RA|protein_coding||c.*3801T>A|||||3801|,A|downstream_gene_variant|MODIFIER|Eukaryotic_translation_initiation_factor_4_gamma_1|TcYC6_0034960|transcript|TcYC6_0034960-RA|protein_coding||c.*74T>A|||||74|,A|intergenic_region|MODIFIER|Eukaryotic_translation_initiation_factor_4_gamma_1-putative_NADH-cytochrome_b5_reductase|TcYC6_0034960-TcYC6_0034970|intergenic_region|TcYC6_0034960-TcYC6_0034970|||n.485827T>A||||||	GT:AD:DP:GQ:PGT:PID:PL:SB
TcYC6_Chr33	485925	.	T	C	891.77	.	BaseQRankSum=0.548;ClippingRankSum=0.000;DP=42;ExcessHet=3.0103;MLEAC=1,0;MLEAF=0.500,0.00;MQRankSum=-2.237;RAW_MQ=71056.00;ReadPosRankSum=0.318;ANN=C|upstream_gene_variant|MODIFIER|putative_NADH-cytochrome_b5_reductase|TcYC6_0034970|transcript|TcYC6_0034970-RA|protein_coding||c.-2871T>C|||||2871|,C|downstream_gene_variant|MODIFIER|hypothetical_protein%2C_conserved|TcYC6_0034950|transcript|TcYC6_0034950-RA|protein_coding||c.*3899T>C|||||3899|,C|downstream_gene_variant|MODIFIER|Eukaryotic_translation_initiation_factor_4_gamma_1|TcYC6_0034960|transcript|TcYC6_0034960-RA|protein_coding||c.*172T>C|||||172|,C|intergenic_region|MODIFIER|Eukaryotic_translation_initiation_factor_4_gamma_1-putative_NADH-cytochrome_b5_reductase|TcYC6_0034960-TcYC6_0034970|intergenic_region|TcYC6_0034960-TcYC6_0034970|||n.485925T>C||||||	GT:AD:DP:GQ:PGT:PID:PL:SB
TcYC6_Chr33	485932	.	CT	C	665.73	.	BaseQRankSum=-0.445;ClippingRankSum=0.000;DP=27;ExcessHet=3.0103;MLEAC=1,0;MLEAF=0.500,0.00;MQRankSum=-2.387;RAW_MQ=44596.00;ReadPosRankSum=-0.730;ANN=C|upstream_gene_variant|MODIFIER|putative_NADH-cytochrome_b5_reductase|TcYC6_0034970|transcript|TcYC6_0034970-RA|protein_coding||c.-2863delT|||||2863|,C|downstream_gene_variant|MODIFIER|hypothetical_protein%2C_conserved|TcYC6_0034950|transcript|TcYC6_0034950-RA|protein_coding||c.*3907delT|||||3907|,C|downstream_gene_variant|MODIFIER|Eukaryotic_translation_initiation_factor_4_gamma_1|TcYC6_0034960|transcript|TcYC6_0034960-RA|protein_coding||c.*180delT|||||180|,C|intergenic_region|MODIFIER|Eukaryotic_translation_initiation_factor_4_gamma_1-putative_NADH-cytochrome_b5_reductase|TcYC6_0034960-TcYC6_0034970|intergenic_region|TcYC6_0034960-TcYC6_0034970|||n.485933delT||||||	GT:AD:DP:GQ:PGT:PID:PL:SB
TcYC6_Chr33	485947	.	A	C	475.77	.	BaseQRankSum=-2.683;ClippingRankSum=0.000;DP=29;ExcessHet=3.0103;MLEAC=1,0;MLEAF=0.500,0.00;MQRankSum=-3.251;RAW_MQ=46936.00;ReadPosRankSum=-0.671;ANN=C|upstream_gene_variant|MODIFIER|putative_NADH-cytochrome_b5_reductase|TcYC6_0034970|transcript|TcYC6_0034970-RA|protein_coding||c.-2849A>C|||||2849|,C|downstream_gene_variant|MODIFIER|hypothetical_protein%2C_conserved|TcYC6_0034950|transcript|TcYC6_0034950-RA|protein_coding||c.*3921A>C|||||3921|,C|downstream_gene_variant|MODIFIER|Eukaryotic_translation_initiation_factor_4_gamma_1|TcYC6_0034960|transcript|TcYC6_0034960-RA|protein_coding||c.*194A>C|||||194|,C|intergenic_region|MODIFIER|Eukaryotic_translation_initiation_factor_4_gamma_1-putative_NADH-cytochrome_b5_reductase|TcYC6_0034960-TcYC6_0034970|intergenic_region|TcYC6_0034960-TcYC6_0034970|||n.485947A>C||||||	GT:AD:DP:GQ:PGT:PID:PL:SB
TcYC6_Chr33	485959	.	AAAAC	A	373.73	.	BaseQRankSum=0.639;ClippingRankSum=0.000;DP=31;ExcessHet=3.0103;MLEAC=1,0;MLEAF=0.500,0.00;MQRankSum=-3.665;RAW_MQ=50464.00;ReadPosRankSum=-1.714;ANN=A|upstream_gene_variant|MODIFIER|putative_NADH-cytochrome_b5_reductase|TcYC6_0034970|transcript|TcYC6_0034970-RA|protein_coding||c.-2836_-2833delAAAC|||||2836|,A|upstream_gene_variant|MODIFIER|Possible_lysine_decarboxylase%2C_putative|TcYC6_0035040|transcript|TcYC6_0035040-RA|protein_coding||c.-4992_-4989delAAAC|||||4992|,A|downstream_gene_variant|MODIFIER|hypothetical_protein%2C_conserved|TcYC6_0034950|transcript|TcYC6_0034950-RA|protein_coding||c.*3934_*3937delAAAC|||||3934|,A|downstream_gene_variant|MODIFIER|Eukaryotic_translation_initiation_factor_4_gamma_1|TcYC6_0034960|transcript|TcYC6_0034960-RA|protein_coding||c.*207_*210delAAAC|||||207|,A|intergenic_region|MODIFIER|Eukaryotic_translation_initiation_factor_4_gamma_1-putative_NADH-cytochrome_b5_reductase|TcYC6_0034960-TcYC6_0034970|intergenic_region|TcYC6_0034960-TcYC6_0034970|||n.485960_485963delAAAC||||||	GT:AD:DP:GQ:PGT:PID:PL:SB
TcYC6_Chr33	485967	.	C	A	0	.	BaseQRankSum=-2.184;ClippingRankSum=0.000;DP=30;ExcessHet=3.0103;MLEAC=0,0;MLEAF=0.00,0.00;MQRankSum=1.546;RAW_MQ=48700.00;ReadPosRankSum=-2.739;ANN=A|upstream_gene_variant|MODIFIER|putative_NADH-cytochrome_b5_reductase|TcYC6_0034970|transcript|TcYC6_0034970-RA|protein_coding||c.-2829C>A|||||2829|,A|upstream_gene_variant|MODIFIER|Possible_lysine_decarboxylase%2C_putative|TcYC6_0035040|transcript|TcYC6_0035040-RA|protein_coding||c.-4985C>A|||||4985|,A|downstream_gene_variant|MODIFIER|hypothetical_protein%2C_conserved|TcYC6_0034950|transcript|TcYC6_0034950-RA|protein_coding||c.*3941C>A|||||3941|,A|downstream_gene_variant|MODIFIER|Eukaryotic_translation_initiation_factor_4_gamma_1|TcYC6_0034960|transcript|TcYC6_0034960-RA|protein_coding||c.*214C>A|||||214|,A|intergenic_region|MODIFIER|Eukaryotic_translation_initiation_factor_4_gamma_1-putative_NADH-cytochrome_b5_reductase|TcYC6_0034960-TcYC6_0034970|intergenic_region|TcYC6_0034960-TcYC6_0034970|||n.485967C>A||||||	GT:AD:DP:GQ:PL:SB
TcYC6_Chr33	486216	.	ATTT	A	226.73	.	BaseQRankSum=0.860;ClippingRankSum=0.000;DP=16;ExcessHet=3.0103;MLEAC=1,0;MLEAF=0.500,0.00;MQRankSum=-2.697;RAW_MQ=25309.00;ReadPosRankSum=-0.393;ANN=A|upstream_gene_variant|MODIFIER|putative_NADH-cytochrome_b5_reductase|TcYC6_0034970|transcript|TcYC6_0034970-RA|protein_coding||c.-2579_-2577delTTT|||||2579|,A|upstream_gene_variant|MODIFIER|Possible_lysine_decarboxylase%2C_putative|TcYC6_0035040|transcript|TcYC6_0035040-RA|protein_coding||c.-4735_-4733delTTT|||||4735|,A|downstream_gene_variant|MODIFIER|hypothetical_protein%2C_conserved|TcYC6_0034950|transcript|TcYC6_0034950-RA|protein_coding||c.*4191_*4193delTTT|||||4191|,A|downstream_gene_variant|MODIFIER|Eukaryotic_translation_initiation_factor_4_gamma_1|TcYC6_0034960|transcript|TcYC6_0034960-RA|protein_coding||c.*464_*466delTTT|||||464|,A|intergenic_region|MODIFIER|Eukaryotic_translation_initiation_factor_4_gamma_1-putative_NADH-cytochrome_b5_reductase|TcYC6_0034960-TcYC6_0034970|intergenic_region|TcYC6_0034960-TcYC6_0034970|||n.486217_486219delTTT||||||	GT:AD:DP:GQ:PGT:PID:PL:SB
TcYC6_Chr33	486227	.	AT	A	229.73	.	BaseQRankSum=1.551;ClippingRankSum=0.000;DP=14;ExcessHet=3.0103;MLEAC=1,0;MLEAF=0.500,0.00;MQRankSum=-2.559;RAW_MQ=21781.00;ReadPosRankSum=-0.620;ANN=A|upstream_gene_variant|MODIFIER|putative_NADH-cytochrome_b5_reductase|TcYC6_0034970|transcript|TcYC6_0034970-RA|protein_coding||c.-2568delT|||||2568|,A|upstream_gene_variant|MODIFIER|Possible_lysine_decarboxylase%2C_putative|TcYC6_0035040|transcript|TcYC6_0035040-RA|protein_coding||c.-4724delT|||||4724|,A|downstream_gene_variant|MODIFIER|hypothetical_protein%2C_conserved|TcYC6_0034950|transcript|TcYC6_0034950-RA|protein_coding||c.*4202delT|||||4202|,A|downstream_gene_variant|MODIFIER|Eukaryotic_translation_initiation_factor_4_gamma_1|TcYC6_0034960|transcript|TcYC6_0034960-RA|protein_coding||c.*475delT|||||475|,A|intergenic_region|MODIFIER|Eukaryotic_translation_initiation_factor_4_gamma_1-putative_NADH-cytochrome_b5_reductase|TcYC6_0034960-TcYC6_0034970|intergenic_region|TcYC6_0034960-TcYC6_0034970|||n.486228delT||||||	GT:AD:DP:GQ:PGT:PID:PL:SB
TcYC6_Chr33	486380	.	T	A	29.77	.	BaseQRankSum=1.559;ClippingRankSum=0.000;DP=9;ExcessHet=3.0103;MLEAC=1,0;MLEAF=0.500,0.00;MQRankSum=-2.515;RAW_MQ=12265.00;ReadPosRankSum=1.510;ANN=A|upstream_gene_variant|MODIFIER|putative_NADH-cytochrome_b5_reductase|TcYC6_0034970|transcript|TcYC6_0034970-RA|protein_coding||c.-2416T>A|||||2416|,A|upstream_gene_variant|MODIFIER|Possible_lysine_decarboxylase%2C_putative|TcYC6_0035040|transcript|TcYC6_0035040-RA|protein_coding||c.-4572T>A|||||4572|,A|downstream_gene_variant|MODIFIER|hypothetical_protein%2C_conserved|TcYC6_0034950|transcript|TcYC6_0034950-RA|protein_coding||c.*4354T>A|||||4354|,A|downstream_gene_variant|MODIFIER|Eukaryotic_translation_initiation_factor_4_gamma_1|TcYC6_0034960|transcript|TcYC6_0034960-RA|protein_coding||c.*627T>A|||||627|,A|intergenic_region|MODIFIER|Eukaryotic_translation_initiation_factor_4_gamma_1-putative_NADH-cytochrome_b5_reductase|TcYC6_0034960-TcYC6_0034970|intergenic_region|TcYC6_0034960-TcYC6_0034970|||n.486380T>A||||||	GT:AD:DP:GQ:PL:SB
TcYC6_Chr33	486446	.	TAAAAAAAAA	T	431.73	.	BaseQRankSum=1.037;ClippingRankSum=0.000;DP=26;ExcessHet=3.0103;MLEAC=1,0;MLEAF=0.500,0.00;MQRankSum=-3.686;RAW_MQ=34000.00;ReadPosRankSum=0.795;ANN=T|upstream_gene_variant|MODIFIER|putative_NADH-cytochrome_b5_reductase|TcYC6_0034970|transcript|TcYC6_0034970-RA|protein_coding||c.-2349_-2341delAAAAAAAAA|||||2349|,T|upstream_gene_variant|MODIFIER|Possible_lysine_decarboxylase%2C_putative|TcYC6_0035040|transcript|TcYC6_0035040-RA|protein_coding||c.-4505_-4497delAAAAAAAAA|||||4505|,T|downstream_gene_variant|MODIFIER|hypothetical_protein%2C_conserved|TcYC6_0034950|transcript|TcYC6_0034950-RA|protein_coding||c.*4421_*4429delAAAAAAAAA|||||4421|,T|downstream_gene_variant|MODIFIER|Eukaryotic_translation_initiation_factor_4_gamma_1|TcYC6_0034960|transcript|TcYC6_0034960-RA|protein_coding||c.*694_*702delAAAAAAAAA|||||694|,T|intergenic_region|MODIFIER|Eukaryotic_translation_initiation_factor_4_gamma_1-putative_NADH-cytochrome_b5_reductase|TcYC6_0034960-TcYC6_0034970|intergenic_region|TcYC6_0034960-TcYC6_0034970|||n.486447_486455delAAAAAAAAA||||||	GT:AD:DP:GQ:PL:SB
TcYC6_Chr33	486467	.	AC	A	8.41	.	BaseQRankSum=-0.641;ClippingRankSum=0.000;DP=27;ExcessHet=3.0103;MLEAC=1,0;MLEAF=0.500,0.00;MQRankSum=2.020;RAW_MQ=35764.00;ReadPosRankSum=-2.282;ANN=A|upstream_gene_variant|MODIFIER|putative_NADH-cytochrome_b5_reductase|TcYC6_0034970|transcript|TcYC6_0034970-RA|protein_coding||c.-2328delC|||||2328|,A|upstream_gene_variant|MODIFIER|Possible_lysine_decarboxylase%2C_putative|TcYC6_0035040|transcript|TcYC6_0035040-RA|protein_coding||c.-4484delC|||||4484|,A|downstream_gene_variant|MODIFIER|hypothetical_protein%2C_conserved|TcYC6_0034950|transcript|TcYC6_0034950-RA|protein_coding||c.*4442delC|||||4442|,A|downstream_gene_variant|MODIFIER|Eukaryotic_translation_initiation_factor_4_gamma_1|TcYC6_0034960|transcript|TcYC6_0034960-RA|protein_coding||c.*715delC|||||715|,A|intergenic_region|MODIFIER|Eukaryotic_translation_initiation_factor_4_gamma_1-putative_NADH-cytochrome_b5_reductase|TcYC6_0034960-TcYC6_0034970|intergenic_region|TcYC6_0034960-TcYC6_0034970|||n.486468delC||||||	GT:AD:DP:GQ:PGT:PID:PL:SB
TcYC6_Chr33	486469	.	AGAGC	A	8.41	.	BaseQRankSum=-1.697;ClippingRankSum=0.000;DP=26;ExcessHet=3.0103;MLEAC=1,0;MLEAF=0.500,0.00;MQRankSum=2.020;RAW_MQ=34000.00;ReadPosRankSum=-2.768;ANN=A|upstream_gene_variant|MODIFIER|putative_NADH-cytochrome_b5_reductase|TcYC6_0034970|transcript|TcYC6_0034970-RA|protein_coding||c.-2326_-2323delGAGC|||||2326|,A|upstream_gene_variant|MODIFIER|Possible_lysine_decarboxylase%2C_putative|TcYC6_0035040|transcript|TcYC6_0035040-RA|protein_coding||c.-4482_-4479delGAGC|||||4482|,A|downstream_gene_variant|MODIFIER|hypothetical_protein%2C_conserved|TcYC6_0034950|transcript|TcYC6_0034950-RA|protein_coding||c.*4444_*4447delGAGC|||||4444|,A|downstream_gene_variant|MODIFIER|Eukaryotic_translation_initiation_factor_4_gamma_1|TcYC6_0034960|transcript|TcYC6_0034960-RA|protein_coding||c.*717_*720delGAGC|||||717|,A|intergenic_region|MODIFIER|Eukaryotic_translation_initiation_factor_4_gamma_1-putative_NADH-cytochrome_b5_reductase|TcYC6_0034960-TcYC6_0034970|intergenic_region|TcYC6_0034960-TcYC6_0034970|||n.486470_486473delGAGC||||||	GT:AD:DP:GQ:PGT:PID:PL:SB
TcYC6_Chr33	486570	.	AAG	A	429.73	.	BaseQRankSum=-0.813;ClippingRankSum=0.000;DP=37;ExcessHet=3.0103;MLEAC=1,0;MLEAF=0.500,0.00;MQRankSum=-3.633;RAW_MQ=58344.00;ReadPosRankSum=-0.451;ANN=A|upstream_gene_variant|MODIFIER|putative_NADH-cytochrome_b5_reductase|TcYC6_0034970|transcript|TcYC6_0034970-RA|protein_coding||c.-2225_-2224delAG|||||2225|,A|upstream_gene_variant|MODIFIER|Possible_lysine_decarboxylase%2C_putative|TcYC6_0035040|transcript|TcYC6_0035040-RA|protein_coding||c.-4381_-4380delAG|||||4381|,A|downstream_gene_variant|MODIFIER|hypothetical_protein%2C_conserved|TcYC6_0034950|transcript|TcYC6_0034950-RA|protein_coding||c.*4545_*4546delAG|||||4545|,A|downstream_gene_variant|MODIFIER|Eukaryotic_translation_initiation_factor_4_gamma_1|TcYC6_0034960|transcript|TcYC6_0034960-RA|protein_coding||c.*818_*819delAG|||||818|,A|intergenic_region|MODIFIER|Eukaryotic_translation_initiation_factor_4_gamma_1-putative_NADH-cytochrome_b5_reductase|TcYC6_0034960-TcYC6_0034970|intergenic_region|TcYC6_0034960-TcYC6_0034970|||n.486571_486572delAG||||||	GT:AD:DP:GQ:PL:SB
TcYC6_Chr33	486574	.	GA	G	115.73	.	BaseQRankSum=-0.018;ClippingRankSum=0.000;DP=40;ExcessHet=3.0103;MLEAC=1,0;MLEAF=0.500,0.00;MQRankSum=1.841;RAW_MQ=64660.00;ReadPosRankSum=0.273;ANN=G|upstream_gene_variant|MODIFIER|putative_NADH-cytochrome_b5_reductase|TcYC6_0034970|transcript|TcYC6_0034970-RA|protein_coding||c.-2221delA|||||2221|,G|upstream_gene_variant|MODIFIER|Possible_lysine_decarboxylase%2C_putative|TcYC6_0035040|transcript|TcYC6_0035040-RA|protein_coding||c.-4377delA|||||4377|,G|downstream_gene_variant|MODIFIER|hypothetical_protein%2C_conserved|TcYC6_0034950|transcript|TcYC6_0034950-RA|protein_coding||c.*4549delA|||||4549|,G|downstream_gene_variant|MODIFIER|Eukaryotic_translation_initiation_factor_4_gamma_1|TcYC6_0034960|transcript|TcYC6_0034960-RA|protein_coding||c.*822delA|||||822|,G|intergenic_region|MODIFIER|Eukaryotic_translation_initiation_factor_4_gamma_1-putative_NADH-cytochrome_b5_reductase|TcYC6_0034960-TcYC6_0034970|intergenic_region|TcYC6_0034960-TcYC6_0034970|||n.486575delA||||||	GT:AD:DP:GQ:PL:SB
TcYC6_Chr33	486607	.	T	A	770.77	.	BaseQRankSum=0.760;ClippingRankSum=0.000;DP=42;ExcessHet=3.0103;MLEAC=1,0;MLEAF=0.500,0.00;MQRankSum=-2.025;RAW_MQ=68352.00;ReadPosRankSum=-1.246;ANN=A|upstream_gene_variant|MODIFIER|putative_NADH-cytochrome_b5_reductase|TcYC6_0034970|transcript|TcYC6_0034970-RA|protein_coding||c.-2189T>A|||||2189|,A|upstream_gene_variant|MODIFIER|Possible_lysine_decarboxylase%2C_putative|TcYC6_0035040|transcript|TcYC6_0035040-RA|protein_coding||c.-4345T>A|||||4345|,A|downstream_gene_variant|MODIFIER|hypothetical_protein%2C_conserved|TcYC6_0034950|transcript|TcYC6_0034950-RA|protein_coding||c.*4581T>A|||||4581|,A|downstream_gene_variant|MODIFIER|Eukaryotic_translation_initiation_factor_4_gamma_1|TcYC6_0034960|transcript|TcYC6_0034960-RA|protein_coding||c.*854T>A|||||854|,A|intergenic_region|MODIFIER|Eukaryotic_translation_initiation_factor_4_gamma_1-putative_NADH-cytochrome_b5_reductase|TcYC6_0034960-TcYC6_0034970|intergenic_region|TcYC6_0034960-TcYC6_0034970|||n.486607T>A||||||	GT:AD:DP:GQ:PL:SB
TcYC6_Chr33	486762	.	TAA	T	1341.73	.	BaseQRankSum=0.160;ClippingRankSum=0.000;DP=90;ExcessHet=3.0103;MLEAC=1,0,1,0,0;MLEAF=0.500,0.00,0.500,0.00,0.00;MQRankSum=0.188;RAW_MQ=154744.00;ReadPosRankSum=0.060;ANN=T|upstream_gene_variant|MODIFIER|putative_NADH-cytochrome_b5_reductase|TcYC6_0034970|transcript|TcYC6_0034970-RA|protein_coding||c.-2033_-2032delAA|||||2033|,T|upstream_gene_variant|MODIFIER|Possible_lysine_decarboxylase%2C_putative|TcYC6_0035040|transcript|TcYC6_0035040-RA|protein_coding||c.-4189_-4188delAA|||||4189|,T|downstream_gene_variant|MODIFIER|hypothetical_protein%2C_conserved|TcYC6_0034950|transcript|TcYC6_0034950-RA|protein_coding||c.*4737_*4738delAA|||||4737|,T|downstream_gene_variant|MODIFIER|Eukaryotic_translation_initiation_factor_4_gamma_1|TcYC6_0034960|transcript|TcYC6_0034960-RA|protein_coding||c.*1010_*1011delAA|||||1010|,T|intergenic_region|MODIFIER|Eukaryotic_translation_initiation_factor_4_gamma_1-putative_NADH-cytochrome_b5_reductase|TcYC6_0034960-TcYC6_0034970|intergenic_region|TcYC6_0034960-TcYC6_0034970|||n.486763_486764delAA||||||	GT:AD:DP:GQ:PL:SB
TcYC6_Chr33	486780	.	A	G	2041.77	.	BaseQRankSum=-0.955;ClippingRankSum=0.000;DP=93;ExcessHet=3.0103;MLEAC=1,0;MLEAF=0.500,0.00;MQRankSum=-2.376;RAW_MQ=160036.00;ReadPosRankSum=2.169;ANN=G|upstream_gene_variant|MODIFIER|putative_NADH-cytochrome_b5_reductase|TcYC6_0034970|transcript|TcYC6_0034970-RA|protein_coding||c.-2016A>G|||||2016|,G|upstream_gene_variant|MODIFIER|Possible_lysine_decarboxylase%2C_putative|TcYC6_0035040|transcript|TcYC6_0035040-RA|protein_coding||c.-4172A>G|||||4172|,G|downstream_gene_variant|MODIFIER|hypothetical_protein%2C_conserved|TcYC6_0034950|transcript|TcYC6_0034950-RA|protein_coding||c.*4754A>G|||||4754|,G|downstream_gene_variant|MODIFIER|Eukaryotic_translation_initiation_factor_4_gamma_1|TcYC6_0034960|transcript|TcYC6_0034960-RA|protein_coding||c.*1027A>G|||||1027|,G|intergenic_region|MODIFIER|Eukaryotic_translation_initiation_factor_4_gamma_1-putative_NADH-cytochrome_b5_reductase|TcYC6_0034960-TcYC6_0034970|intergenic_region|TcYC6_0034960-TcYC6_0034970|||n.486780A>G||||||	GT:AD:DP:GQ:PL:SB
TcYC6_Chr33	487089	.	ATTTATTTTTATT	A	483.73	.	BaseQRankSum=-0.107;ClippingRankSum=0.000;DP=63;ExcessHet=3.0103;MLEAC=1,0;MLEAF=0.500,0.00;MQRankSum=-4.784;RAW_MQ=107069.00;ReadPosRankSum=0.840;ANN=A|upstream_gene_variant|MODIFIER|putative_NADH-cytochrome_b5_reductase|TcYC6_0034970|transcript|TcYC6_0034970-RA|protein_coding||c.-1706_-1695delTTTATTTTTATT|||||1706|,A|upstream_gene_variant|MODIFIER|Possible_lysine_decarboxylase%2C_putative|TcYC6_0035040|transcript|TcYC6_0035040-RA|protein_coding||c.-3862_-3851delTTTATTTTTATT|||||3862|,A|downstream_gene_variant|MODIFIER|Eukaryotic_translation_initiation_factor_4_gamma_1|TcYC6_0034960|transcript|TcYC6_0034960-RA|protein_coding||c.*1337_*1348delTTTATTTTTATT|||||1337|,A|intergenic_region|MODIFIER|Eukaryotic_translation_initiation_factor_4_gamma_1-putative_NADH-cytochrome_b5_reductase|TcYC6_0034960-TcYC6_0034970|intergenic_region|TcYC6_0034960-TcYC6_0034970|||n.487090_487101delTTTATTTTTATT||||||	GT:AD:DP:GQ:PL:SB
TcYC6_Chr33	487158	.	C	CT	523.73	.	BaseQRankSum=0.132;ClippingRankSum=0.000;DP=39;ExcessHet=3.0103;MLEAC=1,0;MLEAF=0.500,0.00;MQRankSum=1.660;RAW_MQ=62685.00;ReadPosRankSum=0.447;ANN=CT|upstream_gene_variant|MODIFIER|putative_NADH-cytochrome_b5_reductase|TcYC6_0034970|transcript|TcYC6_0034970-RA|protein_coding||c.-1638_-1637insT|||||1637|,CT|upstream_gene_variant|MODIFIER|Possible_lysine_decarboxylase%2C_putative|TcYC6_0035040|transcript|TcYC6_0035040-RA|protein_coding||c.-3794_-3793insT|||||3793|,CT|downstream_gene_variant|MODIFIER|Eukaryotic_translation_initiation_factor_4_gamma_1|TcYC6_0034960|transcript|TcYC6_0034960-RA|protein_coding||c.*1405_*1406insT|||||1406|,CT|intergenic_region|MODIFIER|Eukaryotic_translation_initiation_factor_4_gamma_1-putative_NADH-cytochrome_b5_reductase|TcYC6_0034960-TcYC6_0034970|intergenic_region|TcYC6_0034960-TcYC6_0034970|||n.487158_487159insT||||||	GT:AD:DP:GQ:PL:SB
TcYC6_Chr33	487176	.	C	T	0	.	BaseQRankSum=-2.601;ClippingRankSum=0.000;DP=41;ExcessHet=3.0103;MLEAC=0,0;MLEAF=0.00,0.00;MQRankSum=0.357;RAW_MQ=65189.00;ReadPosRankSum=-0.660;ANN=T|upstream_gene_variant|MODIFIER|putative_NADH-cytochrome_b5_reductase|TcYC6_0034970|transcript|TcYC6_0034970-RA|protein_coding||c.-1620C>T|||||1620|,T|upstream_gene_variant|MODIFIER|Possible_lysine_decarboxylase%2C_putative|TcYC6_0035040|transcript|TcYC6_0035040-RA|protein_coding||c.-3776C>T|||||3776|,T|downstream_gene_variant|MODIFIER|Eukaryotic_translation_initiation_factor_4_gamma_1|TcYC6_0034960|transcript|TcYC6_0034960-RA|protein_coding||c.*1423C>T|||||1423|,T|intergenic_region|MODIFIER|Eukaryotic_translation_initiation_factor_4_gamma_1-putative_NADH-cytochrome_b5_reductase|TcYC6_0034960-TcYC6_0034970|intergenic_region|TcYC6_0034960-TcYC6_0034970|||n.487176C>T||||||	GT:AD:DP:GQ:PL:SB
TcYC6_Chr33	487195	.	CAT	C	616.73	.	DP=24;ExcessHet=3.0103;MLEAC=1,1,0;MLEAF=0.500,0.500,0.00;RAW_MQ=37952.00;ANN=C|upstream_gene_variant|MODIFIER|putative_NADH-cytochrome_b5_reductase|TcYC6_0034970|transcript|TcYC6_0034970-RA|protein_coding||c.-1600_-1599delAT|||||1600|,C|upstream_gene_variant|MODIFIER|Possible_lysine_decarboxylase%2C_putative|TcYC6_0035040|transcript|TcYC6_0035040-RA|protein_coding||c.-3756_-3755delAT|||||3756|,C|downstream_gene_variant|MODIFIER|Eukaryotic_translation_initiation_factor_4_gamma_1|TcYC6_0034960|transcript|TcYC6_0034960-RA|protein_coding||c.*1443_*1444delAT|||||1443|,C|intergenic_region|MODIFIER|Eukaryotic_translation_initiation_factor_4_gamma_1-putative_NADH-cytochrome_b5_reductase|TcYC6_0034960-TcYC6_0034970|intergenic_region|TcYC6_0034960-TcYC6_0034970|||n.487196_487197delAT||||||	GT:AD:DP:GQ:PL:SB
TcYC6_Chr33	487256	.	CT	C	460.73	.	BaseQRankSum=0.977;ClippingRankSum=0.000;DP=26;ExcessHet=3.0103;MLEAC=2,0;MLEAF=1.00,0.00;MQRankSum=-0.432;RAW_MQ=41644.00;ReadPosRankSum=1.655;ANN=C|upstream_gene_variant|MODIFIER|putative_NADH-cytochrome_b5_reductase|TcYC6_0034970|transcript|TcYC6_0034970-RA|protein_coding||c.-1539delT|||||1539|,C|upstream_gene_variant|MODIFIER|Possible_lysine_decarboxylase%2C_putative|TcYC6_0035040|transcript|TcYC6_0035040-RA|protein_coding||c.-3695delT|||||3695|,C|downstream_gene_variant|MODIFIER|Eukaryotic_translation_initiation_factor_4_gamma_1|TcYC6_0034960|transcript|TcYC6_0034960-RA|protein_coding||c.*1504delT|||||1504|,C|intergenic_region|MODIFIER|Eukaryotic_translation_initiation_factor_4_gamma_1-putative_NADH-cytochrome_b5_reductase|TcYC6_0034960-TcYC6_0034970|intergenic_region|TcYC6_0034960-TcYC6_0034970|||n.487257delT||||||	GT:AD:DP:GQ:PL:SB
TcYC6_Chr33	487421	.	G	T	1050.77	.	BaseQRankSum=0.115;ClippingRankSum=0.000;DP=77;ExcessHet=3.0103;MLEAC=1,0;MLEAF=0.500,0.00;MQRankSum=-6.040;RAW_MQ=116953.00;ReadPosRankSum=0.202;ANN=T|upstream_gene_variant|MODIFIER|putative_NADH-cytochrome_b5_reductase|TcYC6_0034970|transcript|TcYC6_0034970-RA|protein_coding||c.-1375G>T|||||1375|,T|upstream_gene_variant|MODIFIER|Possible_lysine_decarboxylase%2C_putative|TcYC6_0035040|transcript|TcYC6_0035040-RA|protein_coding||c.-3531G>T|||||3531|,T|downstream_gene_variant|MODIFIER|Eukaryotic_translation_initiation_factor_4_gamma_1|TcYC6_0034960|transcript|TcYC6_0034960-RA|protein_coding||c.*1668G>T|||||1668|,T|intergenic_region|MODIFIER|Eukaryotic_translation_initiation_factor_4_gamma_1-putative_NADH-cytochrome_b5_reductase|TcYC6_0034960-TcYC6_0034970|intergenic_region|TcYC6_0034960-TcYC6_0034970|||n.487421G>T||||||	GT:AD:DP:GQ:PGT:PID:PL:SB
TcYC6_Chr33	487423	.	T	A	1050.77	.	BaseQRankSum=-0.140;ClippingRankSum=0.000;DP=78;ExcessHet=3.0103;MLEAC=1,0;MLEAF=0.500,0.00;MQRankSum=-6.096;RAW_MQ=118717.00;ReadPosRankSum=0.402;ANN=A|upstream_gene_variant|MODIFIER|putative_NADH-cytochrome_b5_reductase|TcYC6_0034970|transcript|TcYC6_0034970-RA|protein_coding||c.-1373T>A|||||1373|,A|upstream_gene_variant|MODIFIER|Possible_lysine_decarboxylase%2C_putative|TcYC6_0035040|transcript|TcYC6_0035040-RA|protein_coding||c.-3529T>A|||||3529|,A|downstream_gene_variant|MODIFIER|Eukaryotic_translation_initiation_factor_4_gamma_1|TcYC6_0034960|transcript|TcYC6_0034960-RA|protein_coding||c.*1670T>A|||||1670|,A|intergenic_region|MODIFIER|Eukaryotic_translation_initiation_factor_4_gamma_1-putative_NADH-cytochrome_b5_reductase|TcYC6_0034960-TcYC6_0034970|intergenic_region|TcYC6_0034960-TcYC6_0034970|||n.487423T>A||||||	GT:AD:DP:GQ:PGT:PID:PL:SB
TcYC6_Chr33	487647	.	T	G	1444.77	.	BaseQRankSum=0.718;ClippingRankSum=0.000;DP=94;ExcessHet=3.0103;MLEAC=1,0;MLEAF=0.500,0.00;MQRankSum=1.838;RAW_MQ=163065.00;ReadPosRankSum=0.691;ANN=G|upstream_gene_variant|MODIFIER|putative_NADH-cytochrome_b5_reductase|TcYC6_0034970|transcript|TcYC6_0034970-RA|protein_coding||c.-1149T>G|||||1149|,G|upstream_gene_variant|MODIFIER|Possible_lysine_decarboxylase%2C_putative|TcYC6_0035040|transcript|TcYC6_0035040-RA|protein_coding||c.-3305T>G|||||3305|,G|downstream_gene_variant|MODIFIER|Eukaryotic_translation_initiation_factor_4_gamma_1|TcYC6_0034960|transcript|TcYC6_0034960-RA|protein_coding||c.*1894T>G|||||1894|,G|intergenic_region|MODIFIER|Eukaryotic_translation_initiation_factor_4_gamma_1-putative_NADH-cytochrome_b5_reductase|TcYC6_0034960-TcYC6_0034970|intergenic_region|TcYC6_0034960-TcYC6_0034970|||n.487647T>G||||||	GT:AD:DP:GQ:PL:SB
TcYC6_Chr33	488200	.	T	C	2211.77	.	BaseQRankSum=1.383;ClippingRankSum=0.000;DP=105;ExcessHet=3.0103;MLEAC=1,0;MLEAF=0.500,0.00;MQRankSum=0.000;RAW_MQ=185220.00;ReadPosRankSum=0.854;ANN=C|upstream_gene_variant|MODIFIER|putative_NADH-cytochrome_b5_reductase|TcYC6_0034970|transcript|TcYC6_0034970-RA|protein_coding||c.-596T>C|||||596|,C|upstream_gene_variant|MODIFIER|Possible_lysine_decarboxylase%2C_putative|TcYC6_0035040|transcript|TcYC6_0035040-RA|protein_coding||c.-2752T>C|||||2752|,C|downstream_gene_variant|MODIFIER|Eukaryotic_translation_initiation_factor_4_gamma_1|TcYC6_0034960|transcript|TcYC6_0034960-RA|protein_coding||c.*2447T>C|||||2447|,C|intergenic_region|MODIFIER|Eukaryotic_translation_initiation_factor_4_gamma_1-putative_NADH-cytochrome_b5_reductase|TcYC6_0034960-TcYC6_0034970|intergenic_region|TcYC6_0034960-TcYC6_0034970|||n.488200T>C||||||	GT:AD:DP:GQ:PGT:PID:PL:SB
TcYC6_Chr33	488205	.	G	A	2215.77	.	BaseQRankSum=-1.563;ClippingRankSum=0.000;DP=102;ExcessHet=3.0103;MLEAC=1,0;MLEAF=0.500,0.00;MQRankSum=0.000;RAW_MQ=179928.00;ReadPosRankSum=0.083;ANN=A|upstream_gene_variant|MODIFIER|putative_NADH-cytochrome_b5_reductase|TcYC6_0034970|transcript|TcYC6_0034970-RA|protein_coding||c.-591G>A|||||591|,A|upstream_gene_variant|MODIFIER|Possible_lysine_decarboxylase%2C_putative|TcYC6_0035040|transcript|TcYC6_0035040-RA|protein_coding||c.-2747G>A|||||2747|,A|downstream_gene_variant|MODIFIER|Eukaryotic_translation_initiation_factor_4_gamma_1|TcYC6_0034960|transcript|TcYC6_0034960-RA|protein_coding||c.*2452G>A|||||2452|,A|intergenic_region|MODIFIER|Eukaryotic_translation_initiation_factor_4_gamma_1-putative_NADH-cytochrome_b5_reductase|TcYC6_0034960-TcYC6_0034970|intergenic_region|TcYC6_0034960-TcYC6_0034970|||n.488205G>A||||||	GT:AD:DP:GQ:PGT:PID:PL:SB
TcYC6_Chr33	488460	.	T	G	1781.77	.	BaseQRankSum=-0.387;ClippingRankSum=0.000;DP=106;ExcessHet=3.0103;MLEAC=1,0;MLEAF=0.500,0.00;MQRankSum=-1.381;RAW_MQ=186656.00;ReadPosRankSum=-0.508;ANN=G|upstream_gene_variant|MODIFIER|putative_NADH-cytochrome_b5_reductase|TcYC6_0034970|transcript|TcYC6_0034970-RA|protein_coding||c.-336T>G|||||336|,G|upstream_gene_variant|MODIFIER|Possible_lysine_decarboxylase%2C_putative|TcYC6_0035040|transcript|TcYC6_0035040-RA|protein_coding||c.-2492T>G|||||2492|,G|downstream_gene_variant|MODIFIER|Eukaryotic_translation_initiation_factor_4_gamma_1|TcYC6_0034960|transcript|TcYC6_0034960-RA|protein_coding||c.*2707T>G|||||2707|,G|intergenic_region|MODIFIER|Eukaryotic_translation_initiation_factor_4_gamma_1-putative_NADH-cytochrome_b5_reductase|TcYC6_0034960-TcYC6_0034970|intergenic_region|TcYC6_0034960-TcYC6_0034970|||n.488460T>G||||||	GT:AD:DP:GQ:PL:SB
TcYC6_Chr33	488669	.	CT	C	261.73	.	BaseQRankSum=2.464;ClippingRankSum=0.000;DP=51;ExcessHet=3.0103;MLEAC=0,1,0,0;MLEAF=0.00,0.500,0.00,0.00;MQRankSum=-0.833;RAW_MQ=89636.00;ReadPosRankSum=1.139;ANN=C|upstream_gene_variant|MODIFIER|putative_NADH-cytochrome_b5_reductase|TcYC6_0034970|transcript|TcYC6_0034970-RA|protein_coding||c.-126delT|||||126|,C|upstream_gene_variant|MODIFIER|Possible_lysine_decarboxylase%2C_putative|TcYC6_0035040|transcript|TcYC6_0035040-RA|protein_coding||c.-2282delT|||||2282|,C|upstream_gene_variant|MODIFIER|trans-sialidase%2C_Group_II%2C_putative|TcYC6_0128990|transcript|TcYC6_0128990-RA|protein_coding||c.-4825delT|||||4825|,C|downstream_gene_variant|MODIFIER|Eukaryotic_translation_initiation_factor_4_gamma_1|TcYC6_0034960|transcript|TcYC6_0034960-RA|protein_coding||c.*2917delT|||||2917|,C|intergenic_region|MODIFIER|Eukaryotic_translation_initiation_factor_4_gamma_1-putative_NADH-cytochrome_b5_reductase|TcYC6_0034960-TcYC6_0034970|intergenic_region|TcYC6_0034960-TcYC6_0034970|||n.488670delT||||||	GT:AD:DP:GQ:PL:SB
TcYC6_Chr33	488706	.	A	T	0	.	BaseQRankSum=-2.905;ClippingRankSum=0.000;DP=27;ExcessHet=3.0103;MLEAC=0,0;MLEAF=0.00,0.00;MQRankSum=0.595;RAW_MQ=47300.00;ReadPosRankSum=-1.855;ANN=T|upstream_gene_variant|MODIFIER|putative_NADH-cytochrome_b5_reductase|TcYC6_0034970|transcript|TcYC6_0034970-RA|protein_coding||c.-90A>T|||||90|,T|upstream_gene_variant|MODIFIER|Possible_lysine_decarboxylase%2C_putative|TcYC6_0035040|transcript|TcYC6_0035040-RA|protein_coding||c.-2246A>T|||||2246|,T|upstream_gene_variant|MODIFIER|trans-sialidase%2C_Group_II%2C_putative|TcYC6_0128990|transcript|TcYC6_0128990-RA|protein_coding||c.-4789A>T|||||4789|,T|downstream_gene_variant|MODIFIER|Eukaryotic_translation_initiation_factor_4_gamma_1|TcYC6_0034960|transcript|TcYC6_0034960-RA|protein_coding||c.*2953A>T|||||2953|,T|intergenic_region|MODIFIER|Eukaryotic_translation_initiation_factor_4_gamma_1-putative_NADH-cytochrome_b5_reductase|TcYC6_0034960-TcYC6_0034970|intergenic_region|TcYC6_0034960-TcYC6_0034970|||n.488706A>T||||||	GT:AD:DP:GQ:PL:SB
TcYC6_Chr33	488715	.	GT	G	69.73	.	BaseQRankSum=-0.570;ClippingRankSum=0.000;DP=27;ExcessHet=3.0103;MLEAC=1,0;MLEAF=0.500,0.00;MQRankSum=-0.674;RAW_MQ=47464.00;ReadPosRankSum=-0.197;ANN=G|upstream_gene_variant|MODIFIER|putative_NADH-cytochrome_b5_reductase|TcYC6_0034970|transcript|TcYC6_0034970-RA|protein_coding||c.-80delT|||||80|,G|upstream_gene_variant|MODIFIER|Possible_lysine_decarboxylase%2C_putative|TcYC6_0035040|transcript|TcYC6_0035040-RA|protein_coding||c.-2236delT|||||2236|,G|upstream_gene_variant|MODIFIER|trans-sialidase%2C_Group_II%2C_putative|TcYC6_0128990|transcript|TcYC6_0128990-RA|protein_coding||c.-4779delT|||||4779|,G|downstream_gene_variant|MODIFIER|Eukaryotic_translation_initiation_factor_4_gamma_1|TcYC6_0034960|transcript|TcYC6_0034960-RA|protein_coding||c.*2963delT|||||2963|,G|intergenic_region|MODIFIER|Eukaryotic_translation_initiation_factor_4_gamma_1-putative_NADH-cytochrome_b5_reductase|TcYC6_0034960-TcYC6_0034970|intergenic_region|TcYC6_0034960-TcYC6_0034970|||n.488716delT||||||	GT:AD:DP:GQ:PL:SB
TcYC6_Chr33	489515	.	A	C	1694.77	.	BaseQRankSum=1.983;ClippingRankSum=0.000;DP=133;ExcessHet=3.0103;MLEAC=1,0;MLEAF=0.500,0.00;MQRankSum=0.000;RAW_MQ=234612.00;ReadPosRankSum=-3.091;ANN=C|synonymous_variant|LOW|putative_NADH-cytochrome_b5_reductase|TcYC6_0034970|transcript|TcYC6_0034970-RA|protein_coding|1/1|c.720A>C|p.Ala240Ala|720/909|720/909|240/302||,C|upstream_gene_variant|MODIFIER|Possible_lysine_decarboxylase%2C_putative|TcYC6_0035040|transcript|TcYC6_0035040-RA|protein_coding||c.-1437A>C|||||1437|,C|upstream_gene_variant|MODIFIER|trans-sialidase%2C_Group_II%2C_putative|TcYC6_0128990|transcript|TcYC6_0128990-RA|protein_coding||c.-3980A>C|||||3980|,C|downstream_gene_variant|MODIFIER|Eukaryotic_translation_initiation_factor_4_gamma_1|TcYC6_0034960|transcript|TcYC6_0034960-RA|protein_coding||c.*3762A>C|||||3762|	GT:AD:DP:GQ:PL:SB
TcYC6_Chr33	489635	.	A	C	2190.77	.	BaseQRankSum=-1.412;ClippingRankSum=0.000;DP=149;ExcessHet=3.0103;MLEAC=1,0;MLEAF=0.500,0.00;MQRankSum=0.000;RAW_MQ=262836.00;ReadPosRankSum=-0.156;ANN=C|synonymous_variant|LOW|putative_NADH-cytochrome_b5_reductase|TcYC6_0034970|transcript|TcYC6_0034970-RA|protein_coding|1/1|c.840A>C|p.Pro280Pro|840/909|840/909|280/302||,C|upstream_gene_variant|MODIFIER|Possible_lysine_decarboxylase%2C_putative|TcYC6_0035040|transcript|TcYC6_0035040-RA|protein_coding||c.-1317A>C|||||1317|,C|upstream_gene_variant|MODIFIER|trans-sialidase%2C_Group_II%2C_putative|TcYC6_0128990|transcript|TcYC6_0128990-RA|protein_coding||c.-3860A>C|||||3860|,C|downstream_gene_variant|MODIFIER|Eukaryotic_translation_initiation_factor_4_gamma_1|TcYC6_0034960|transcript|TcYC6_0034960-RA|protein_coding||c.*3882A>C|||||3882|	GT:AD:DP:GQ:PL:SB
TcYC6_Chr33	489751	.	A	C	2270.77	.	BaseQRankSum=-1.033;ClippingRankSum=0.000;DP=146;ExcessHet=3.0103;MLEAC=1,0;MLEAF=0.500,0.00;MQRankSum=0.000;RAW_MQ=257544.00;ReadPosRankSum=-1.271;ANN=C|upstream_gene_variant|MODIFIER|Possible_lysine_decarboxylase%2C_putative|TcYC6_0035040|transcript|TcYC6_0035040-RA|protein_coding||c.-1201A>C|||||1201|,C|upstream_gene_variant|MODIFIER|trans-sialidase%2C_Group_II%2C_putative|TcYC6_0128990|transcript|TcYC6_0128990-RA|protein_coding||c.-3744A>C|||||3744|,C|downstream_gene_variant|MODIFIER|Eukaryotic_translation_initiation_factor_4_gamma_1|TcYC6_0034960|transcript|TcYC6_0034960-RA|protein_coding||c.*3998A>C|||||3998|,C|downstream_gene_variant|MODIFIER|putative_NADH-cytochrome_b5_reductase|TcYC6_0034970|transcript|TcYC6_0034970-RA|protein_coding||c.*47A>C|||||47|,C|intergenic_region|MODIFIER|putative_NADH-cytochrome_b5_reductase-Possible_lysine_decarboxylase%2C_putative|TcYC6_0034970-TcYC6_0035040|intergenic_region|TcYC6_0034970-TcYC6_0035040|||n.489751A>C||||||	GT:AD:DP:GQ:PL:SB
TcYC6_Chr33	489837	.	G	A	2532.77	.	BaseQRankSum=-0.802;ClippingRankSum=0.000;DP=136;ExcessHet=3.0103;MLEAC=1,0;MLEAF=0.500,0.00;MQRankSum=0.000;RAW_MQ=239904.00;ReadPosRankSum=0.237;ANN=A|upstream_gene_variant|MODIFIER|Possible_lysine_decarboxylase%2C_putative|TcYC6_0035040|transcript|TcYC6_0035040-RA|protein_coding||c.-1115G>A|||||1115|,A|upstream_gene_variant|MODIFIER|trans-sialidase%2C_Group_II%2C_putative|TcYC6_0128990|transcript|TcYC6_0128990-RA|protein_coding||c.-3658G>A|||||3658|,A|downstream_gene_variant|MODIFIER|Eukaryotic_translation_initiation_factor_4_gamma_1|TcYC6_0034960|transcript|TcYC6_0034960-RA|protein_coding||c.*4084G>A|||||4084|,A|downstream_gene_variant|MODIFIER|putative_NADH-cytochrome_b5_reductase|TcYC6_0034970|transcript|TcYC6_0034970-RA|protein_coding||c.*133G>A|||||133|,A|intergenic_region|MODIFIER|putative_NADH-cytochrome_b5_reductase-Possible_lysine_decarboxylase%2C_putative|TcYC6_0034970-TcYC6_0035040|intergenic_region|TcYC6_0034970-TcYC6_0035040|||n.489837G>A||||||	GT:AD:DP:GQ:PL:SB
TcYC6_Chr33	490454	.	CT	C	877.73	.	BaseQRankSum=0.596;ClippingRankSum=0.000;DP=53;ExcessHet=3.0103;MLEAC=1,0;MLEAF=0.500,0.00;MQRankSum=-2.769;RAW_MQ=92508.00;ReadPosRankSum=1.249;ANN=C|upstream_gene_variant|MODIFIER|Possible_lysine_decarboxylase%2C_putative|TcYC6_0035040|transcript|TcYC6_0035040-RA|protein_coding||c.-497delT|||||497|,C|upstream_gene_variant|MODIFIER|trans-sialidase%2C_Group_II%2C_putative|TcYC6_0128990|transcript|TcYC6_0128990-RA|protein_coding||c.-3040delT|||||3040|,C|downstream_gene_variant|MODIFIER|Eukaryotic_translation_initiation_factor_4_gamma_1|TcYC6_0034960|transcript|TcYC6_0034960-RA|protein_coding||c.*4702delT|||||4702|,C|downstream_gene_variant|MODIFIER|putative_NADH-cytochrome_b5_reductase|TcYC6_0034970|transcript|TcYC6_0034970-RA|protein_coding||c.*751delT|||||751|,C|intergenic_region|MODIFIER|putative_NADH-cytochrome_b5_reductase-Possible_lysine_decarboxylase%2C_putative|TcYC6_0034970-TcYC6_0035040|intergenic_region|TcYC6_0034970-TcYC6_0035040|||n.490455delT||||||	GT:AD:DP:GQ:PGT:PID:PL:SB
TcYC6_Chr33	490460	.	T	C	883.77	.	BaseQRankSum=-2.040;ClippingRankSum=0.000;DP=53;ExcessHet=3.0103;MLEAC=1,0;MLEAF=0.500,0.00;MQRankSum=-2.816;RAW_MQ=92508.00;ReadPosRankSum=1.503;ANN=C|upstream_gene_variant|MODIFIER|Possible_lysine_decarboxylase%2C_putative|TcYC6_0035040|transcript|TcYC6_0035040-RA|protein_coding||c.-492T>C|||||492|,C|upstream_gene_variant|MODIFIER|trans-sialidase%2C_Group_II%2C_putative|TcYC6_0128990|transcript|TcYC6_0128990-RA|protein_coding||c.-3035T>C|||||3035|,C|downstream_gene_variant|MODIFIER|Eukaryotic_translation_initiation_factor_4_gamma_1|TcYC6_0034960|transcript|TcYC6_0034960-RA|protein_coding||c.*4707T>C|||||4707|,C|downstream_gene_variant|MODIFIER|putative_NADH-cytochrome_b5_reductase|TcYC6_0034970|transcript|TcYC6_0034970-RA|protein_coding||c.*756T>C|||||756|,C|intergenic_region|MODIFIER|putative_NADH-cytochrome_b5_reductase-Possible_lysine_decarboxylase%2C_putative|TcYC6_0034970-TcYC6_0035040|intergenic_region|TcYC6_0034970-TcYC6_0035040|||n.490460T>C||||||	GT:AD:DP:GQ:PGT:PID:PL:SB
TcYC6_Chr33	490745	.	G	A	1896.77	.	BaseQRankSum=-0.360;ClippingRankSum=0.000;DP=101;ExcessHet=3.0103;MLEAC=1,0;MLEAF=0.500,0.00;MQRankSum=-1.312;RAW_MQ=177836.00;ReadPosRankSum=-0.930;ANN=A|upstream_gene_variant|MODIFIER|Possible_lysine_decarboxylase%2C_putative|TcYC6_0035040|transcript|TcYC6_0035040-RA|protein_coding||c.-207G>A|||||207|,A|upstream_gene_variant|MODIFIER|trans-sialidase%2C_Group_II%2C_putative|TcYC6_0128990|transcript|TcYC6_0128990-RA|protein_coding||c.-2750G>A|||||2750|,A|downstream_gene_variant|MODIFIER|Eukaryotic_translation_initiation_factor_4_gamma_1|TcYC6_0034960|transcript|TcYC6_0034960-RA|protein_coding||c.*4992G>A|||||4992|,A|downstream_gene_variant|MODIFIER|putative_NADH-cytochrome_b5_reductase|TcYC6_0034970|transcript|TcYC6_0034970-RA|protein_coding||c.*1041G>A|||||1041|,A|intergenic_region|MODIFIER|putative_NADH-cytochrome_b5_reductase-Possible_lysine_decarboxylase%2C_putative|TcYC6_0034970-TcYC6_0035040|intergenic_region|TcYC6_0034970-TcYC6_0035040|||n.490745G>A||||||	GT:AD:DP:GQ:PL:SB
TcYC6_Chr33	490827	.	G	T	1258.77	.	BaseQRankSum=-3.227;ClippingRankSum=0.000;DP=69;ExcessHet=3.0103;MLEAC=1,0;MLEAF=0.500,0.00;MQRankSum=-2.061;RAW_MQ=121060.00;ReadPosRankSum=0.564;ANN=T|upstream_gene_variant|MODIFIER|Possible_lysine_decarboxylase%2C_putative|TcYC6_0035040|transcript|TcYC6_0035040-RA|protein_coding||c.-125G>T|||||125|,T|upstream_gene_variant|MODIFIER|trans-sialidase%2C_Group_II%2C_putative|TcYC6_0128990|transcript|TcYC6_0128990-RA|protein_coding||c.-2668G>T|||||2668|,T|downstream_gene_variant|MODIFIER|putative_NADH-cytochrome_b5_reductase|TcYC6_0034970|transcript|TcYC6_0034970-RA|protein_coding||c.*1123G>T|||||1123|,T|intergenic_region|MODIFIER|putative_NADH-cytochrome_b5_reductase-Possible_lysine_decarboxylase%2C_putative|TcYC6_0034970-TcYC6_0035040|intergenic_region|TcYC6_0034970-TcYC6_0035040|||n.490827G>T||||||	GT:AD:DP:GQ:PL:SB
TcYC6_Chr33	490861	.	GAAA	G	467.73	.	BaseQRankSum=1.077;ClippingRankSum=0.000;DP=83;ExcessHet=3.0103;MLEAC=0,1,0,0;MLEAF=0.00,0.500,0.00,0.00;MQRankSum=-0.400;RAW_MQ=145756.00;ReadPosRankSum=2.498;ANN=G|upstream_gene_variant|MODIFIER|Possible_lysine_decarboxylase%2C_putative|TcYC6_0035040|transcript|TcYC6_0035040-RA|protein_coding||c.-90_-88delAAA|||||90|,G|upstream_gene_variant|MODIFIER|trans-sialidase%2C_Group_II%2C_putative|TcYC6_0128990|transcript|TcYC6_0128990-RA|protein_coding||c.-2633_-2631delAAA|||||2633|,G|downstream_gene_variant|MODIFIER|putative_NADH-cytochrome_b5_reductase|TcYC6_0034970|transcript|TcYC6_0034970-RA|protein_coding||c.*1158_*1160delAAA|||||1158|,G|intergenic_region|MODIFIER|putative_NADH-cytochrome_b5_reductase-Possible_lysine_decarboxylase%2C_putative|TcYC6_0034970-TcYC6_0035040|intergenic_region|TcYC6_0034970-TcYC6_0035040|||n.490862_490864delAAA||||||	GT:AD:DP:GQ:PL:SB
TcYC6_Chr33	491341	.	T	C	1698.77	.	BaseQRankSum=1.293;ClippingRankSum=0.000;DP=134;ExcessHet=3.0103;MLEAC=1,0;MLEAF=0.500,0.00;MQRankSum=0.000;RAW_MQ=236376.00;ReadPosRankSum=0.719;ANN=C|synonymous_variant|LOW|Possible_lysine_decarboxylase%2C_putative|TcYC6_0035040|transcript|TcYC6_0035040-RA|protein_coding|1/1|c.390T>C|p.His130His|390/969|390/969|130/322||,C|upstream_gene_variant|MODIFIER|trans-sialidase%2C_Group_II%2C_putative|TcYC6_0128990|transcript|TcYC6_0128990-RA|protein_coding||c.-2154T>C|||||2154|,C|downstream_gene_variant|MODIFIER|putative_NADH-cytochrome_b5_reductase|TcYC6_0034970|transcript|TcYC6_0034970-RA|protein_coding||c.*1637T>C|||||1637|	GT:AD:DP:GQ:PL:SB
TcYC6_Chr33	491830	.	A	G	2364.77	.	BaseQRankSum=1.488;ClippingRankSum=0.000;DP=164;ExcessHet=3.0103;MLEAC=1,0;MLEAF=0.500,0.00;MQRankSum=0.000;RAW_MQ=289296.00;ReadPosRankSum=0.885;ANN=G|synonymous_variant|LOW|Possible_lysine_decarboxylase%2C_putative|TcYC6_0035040|transcript|TcYC6_0035040-RA|protein_coding|1/1|c.879A>G|p.Glu293Glu|879/969|879/969|293/322||,G|upstream_gene_variant|MODIFIER|trans-sialidase%2C_Group_II%2C_putative|TcYC6_0128990|transcript|TcYC6_0128990-RA|protein_coding||c.-1665A>G|||||1665|,G|downstream_gene_variant|MODIFIER|putative_NADH-cytochrome_b5_reductase|TcYC6_0034970|transcript|TcYC6_0034970-RA|protein_coding||c.*2126A>G|||||2126|	GT:AD:DP:GQ:PL:SB
TcYC6_Chr33	492127	.	GT	G	1343.73	.	BaseQRankSum=1.936;ClippingRankSum=0.000;DP=147;ExcessHet=3.0103;MLEAC=1,0;MLEAF=0.500,0.00;MQRankSum=-1.055;RAW_MQ=259144.00;ReadPosRankSum=0.839;ANN=G|upstream_gene_variant|MODIFIER|trans-sialidase%2C_Group_II%2C_putative|TcYC6_0128990|transcript|TcYC6_0128990-RA|protein_coding||c.-1367delT|||||1367|,G|downstream_gene_variant|MODIFIER|putative_NADH-cytochrome_b5_reductase|TcYC6_0034970|transcript|TcYC6_0034970-RA|protein_coding||c.*2424delT|||||2424|,G|downstream_gene_variant|MODIFIER|Possible_lysine_decarboxylase%2C_putative|TcYC6_0035040|transcript|TcYC6_0035040-RA|protein_coding||c.*208delT|||||208|,G|intergenic_region|MODIFIER|Possible_lysine_decarboxylase%2C_putative-trans-sialidase%2C_Group_II%2C_putative|TcYC6_0035040-TcYC6_0128990|intergenic_region|TcYC6_0035040-TcYC6_0128990|||n.492128delT||||||	GT:AD:DP:GQ:PL:SB
TcYC6_Chr33	492372	.	C	T	995.77	.	BaseQRankSum=-0.291;ClippingRankSum=0.000;DP=91;ExcessHet=3.0103;MLEAC=1,0;MLEAF=0.500,0.00;MQRankSum=3.633;RAW_MQ=132666.00;ReadPosRankSum=-1.499;ANN=T|upstream_gene_variant|MODIFIER|trans-sialidase%2C_Group_II%2C_putative|TcYC6_0128990|transcript|TcYC6_0128990-RA|protein_coding||c.-1123C>T|||||1123|,T|downstream_gene_variant|MODIFIER|putative_NADH-cytochrome_b5_reductase|TcYC6_0034970|transcript|TcYC6_0034970-RA|protein_coding||c.*2668C>T|||||2668|,T|downstream_gene_variant|MODIFIER|Possible_lysine_decarboxylase%2C_putative|TcYC6_0035040|transcript|TcYC6_0035040-RA|protein_coding||c.*452C>T|||||452|,T|intergenic_region|MODIFIER|Possible_lysine_decarboxylase%2C_putative-trans-sialidase%2C_Group_II%2C_putative|TcYC6_0035040-TcYC6_0128990|intergenic_region|TcYC6_0035040-TcYC6_0128990|||n.492372C>T||||||	GT:AD:DP:GQ:PL:SB
TcYC6_Chr33	492406	.	A	G	824.77	.	BaseQRankSum=0.481;ClippingRankSum=0.000;DP=86;ExcessHet=3.0103;MLEAC=1,0;MLEAF=0.500,0.00;MQRankSum=4.700;RAW_MQ=117383.00;ReadPosRankSum=-0.658;ANN=G|upstream_gene_variant|MODIFIER|trans-sialidase%2C_Group_II%2C_putative|TcYC6_0128990|transcript|TcYC6_0128990-RA|protein_coding||c.-1089A>G|||||1089|,G|downstream_gene_variant|MODIFIER|putative_NADH-cytochrome_b5_reductase|TcYC6_0034970|transcript|TcYC6_0034970-RA|protein_coding||c.*2702A>G|||||2702|,G|downstream_gene_variant|MODIFIER|Possible_lysine_decarboxylase%2C_putative|TcYC6_0035040|transcript|TcYC6_0035040-RA|protein_coding||c.*486A>G|||||486|,G|intergenic_region|MODIFIER|Possible_lysine_decarboxylase%2C_putative-trans-sialidase%2C_Group_II%2C_putative|TcYC6_0035040-TcYC6_0128990|intergenic_region|TcYC6_0035040-TcYC6_0128990|||n.492406A>G||||||	GT:AD:DP:GQ:PL:SB
TcYC6_Chr33	492507	.	C	A	202.77	.	BaseQRankSum=0.477;ClippingRankSum=0.000;DP=61;ExcessHet=3.0103;MLEAC=1,0;MLEAF=0.500,0.00;MQRankSum=3.417;RAW_MQ=71298.00;ReadPosRankSum=0.348;ANN=A|upstream_gene_variant|MODIFIER|trans-sialidase%2C_Group_II%2C_putative|TcYC6_0128990|transcript|TcYC6_0128990-RA|protein_coding||c.-988C>A|||||988|,A|downstream_gene_variant|MODIFIER|putative_NADH-cytochrome_b5_reductase|TcYC6_0034970|transcript|TcYC6_0034970-RA|protein_coding||c.*2803C>A|||||2803|,A|downstream_gene_variant|MODIFIER|Possible_lysine_decarboxylase%2C_putative|TcYC6_0035040|transcript|TcYC6_0035040-RA|protein_coding||c.*587C>A|||||587|,A|intergenic_region|MODIFIER|Possible_lysine_decarboxylase%2C_putative-trans-sialidase%2C_Group_II%2C_putative|TcYC6_0035040-TcYC6_0128990|intergenic_region|TcYC6_0035040-TcYC6_0128990|||n.492507C>A||||||	GT:AD:DP:GQ:PL:SB
TcYC6_Chr33	493090	.	A	C	190.77	.	BaseQRankSum=1.136;ClippingRankSum=0.000;DP=84;ExcessHet=3.0103;MLEAC=1,0;MLEAF=0.500,0.00;MQRankSum=3.355;RAW_MQ=102056.00;ReadPosRankSum=-0.140;ANN=C|upstream_gene_variant|MODIFIER|trans-sialidase%2C_Group_II%2C_putative|TcYC6_0128990|transcript|TcYC6_0128990-RA|protein_coding||c.-405A>C|||||405|,C|downstream_gene_variant|MODIFIER|putative_NADH-cytochrome_b5_reductase|TcYC6_0034970|transcript|TcYC6_0034970-RA|protein_coding||c.*3386A>C|||||3386|,C|downstream_gene_variant|MODIFIER|Possible_lysine_decarboxylase%2C_putative|TcYC6_0035040|transcript|TcYC6_0035040-RA|protein_coding||c.*1170A>C|||||1170|,C|intergenic_region|MODIFIER|Possible_lysine_decarboxylase%2C_putative-trans-sialidase%2C_Group_II%2C_putative|TcYC6_0035040-TcYC6_0128990|intergenic_region|TcYC6_0035040-TcYC6_0128990|||n.493090A>C||||||	GT:AD:DP:GQ:PL:SB
TcYC6_Chr33	493355	.	GTT	G	1005.73	.	BaseQRankSum=-0.787;ClippingRankSum=0.000;DP=116;ExcessHet=3.0103;MLEAC=1,0;MLEAF=0.500,0.00;MQRankSum=-5.267;RAW_MQ=180014.00;ReadPosRankSum=2.173;ANN=G|upstream_gene_variant|MODIFIER|trans-sialidase%2C_Group_II%2C_putative|TcYC6_0128990|transcript|TcYC6_0128990-RA|protein_coding||c.-139_-138delTT|||||139|,G|upstream_gene_variant|MODIFIER|hypothetical_protein%2C_conserved|TcYC6_0034980|transcript|TcYC6_0034980-RA|protein_coding||c.-4870_-4869delTT|||||4870|,G|downstream_gene_variant|MODIFIER|putative_NADH-cytochrome_b5_reductase|TcYC6_0034970|transcript|TcYC6_0034970-RA|protein_coding||c.*3652_*3653delTT|||||3652|,G|downstream_gene_variant|MODIFIER|Possible_lysine_decarboxylase%2C_putative|TcYC6_0035040|transcript|TcYC6_0035040-RA|protein_coding||c.*1436_*1437delTT|||||1436|,G|intergenic_region|MODIFIER|Possible_lysine_decarboxylase%2C_putative-trans-sialidase%2C_Group_II%2C_putative|TcYC6_0035040-TcYC6_0128990|intergenic_region|TcYC6_0035040-TcYC6_0128990|||n.493356_493357delTT||||||	GT:AD:DP:GQ:PGT:PID:PL:SB
TcYC6_Chr33	493358	.	A	C	1008.77	.	BaseQRankSum=0.678;ClippingRankSum=0.000;DP=115;ExcessHet=3.0103;MLEAC=1,0;MLEAF=0.500,0.00;MQRankSum=-5.581;RAW_MQ=179856.00;ReadPosRankSum=2.071;ANN=C|upstream_gene_variant|MODIFIER|trans-sialidase%2C_Group_II%2C_putative|TcYC6_0128990|transcript|TcYC6_0128990-RA|protein_coding||c.-137A>C|||||137|,C|upstream_gene_variant|MODIFIER|hypothetical_protein%2C_conserved|TcYC6_0034980|transcript|TcYC6_0034980-RA|protein_coding||c.-4868A>C|||||4868|,C|downstream_gene_variant|MODIFIER|putative_NADH-cytochrome_b5_reductase|TcYC6_0034970|transcript|TcYC6_0034970-RA|protein_coding||c.*3654A>C|||||3654|,C|downstream_gene_variant|MODIFIER|Possible_lysine_decarboxylase%2C_putative|TcYC6_0035040|transcript|TcYC6_0035040-RA|protein_coding||c.*1438A>C|||||1438|,C|intergenic_region|MODIFIER|Possible_lysine_decarboxylase%2C_putative-trans-sialidase%2C_Group_II%2C_putative|TcYC6_0035040-TcYC6_0128990|intergenic_region|TcYC6_0035040-TcYC6_0128990|||n.493358A>C||||||	GT:AD:DP:GQ:PGT:PID:PL:SB
TcYC6_Chr33	493361	.	C	CCTT	999.73	.	BaseQRankSum=0.557;ClippingRankSum=0.000;DP=116;ExcessHet=3.0103;MLEAC=1,0;MLEAF=0.500,0.00;MQRankSum=-5.818;RAW_MQ=182423.00;ReadPosRankSum=2.063;ANN=CCTT|upstream_gene_variant|MODIFIER|trans-sialidase%2C_Group_II%2C_putative|TcYC6_0128990|transcript|TcYC6_0128990-RA|protein_coding||c.-134_-133insCTT|||||133|,CCTT|upstream_gene_variant|MODIFIER|hypothetical_protein%2C_conserved|TcYC6_0034980|transcript|TcYC6_0034980-RA|protein_coding||c.-4865_-4864insCTT|||||4864|,CCTT|downstream_gene_variant|MODIFIER|putative_NADH-cytochrome_b5_reductase|TcYC6_0034970|transcript|TcYC6_0034970-RA|protein_coding||c.*3657_*3658insCTT|||||3658|,CCTT|downstream_gene_variant|MODIFIER|Possible_lysine_decarboxylase%2C_putative|TcYC6_0035040|transcript|TcYC6_0035040-RA|protein_coding||c.*1441_*1442insCTT|||||1442|,CCTT|intergenic_region|MODIFIER|Possible_lysine_decarboxylase%2C_putative-trans-sialidase%2C_Group_II%2C_putative|TcYC6_0035040-TcYC6_0128990|intergenic_region|TcYC6_0035040-TcYC6_0128990|||n.493361_493362insCTT||||||	GT:AD:DP:GQ:PGT:PID:PL:SB
TcYC6_Chr33	493365	.	C	T	1014.77	.	BaseQRankSum=-1.385;ClippingRankSum=0.000;DP=116;ExcessHet=3.0103;MLEAC=1,0;MLEAF=0.500,0.00;MQRankSum=-5.818;RAW_MQ=182423.00;ReadPosRankSum=1.950;ANN=T|upstream_gene_variant|MODIFIER|trans-sialidase%2C_Group_II%2C_putative|TcYC6_0128990|transcript|TcYC6_0128990-RA|protein_coding||c.-130C>T|||||130|,T|upstream_gene_variant|MODIFIER|hypothetical_protein%2C_conserved|TcYC6_0034980|transcript|TcYC6_0034980-RA|protein_coding||c.-4861C>T|||||4861|,T|downstream_gene_variant|MODIFIER|putative_NADH-cytochrome_b5_reductase|TcYC6_0034970|transcript|TcYC6_0034970-RA|protein_coding||c.*3661C>T|||||3661|,T|downstream_gene_variant|MODIFIER|Possible_lysine_decarboxylase%2C_putative|TcYC6_0035040|transcript|TcYC6_0035040-RA|protein_coding||c.*1445C>T|||||1445|,T|intergenic_region|MODIFIER|Possible_lysine_decarboxylase%2C_putative-trans-sialidase%2C_Group_II%2C_putative|TcYC6_0035040-TcYC6_0128990|intergenic_region|TcYC6_0035040-TcYC6_0128990|||n.493365C>T||||||	GT:AD:DP:GQ:PGT:PID:PL:SB
TcYC6_Chr33	493454	.	G	C	72.77	.	BaseQRankSum=0.972;ClippingRankSum=0.000;DP=85;ExcessHet=3.0103;MLEAC=1,0;MLEAF=0.500,0.00;MQRankSum=-8.611;RAW_MQ=141828.00;ReadPosRankSum=-2.206;ANN=C|upstream_gene_variant|MODIFIER|trans-sialidase%2C_Group_II%2C_putative|TcYC6_0128990|transcript|TcYC6_0128990-RA|protein_coding||c.-41G>C|||||41|,C|upstream_gene_variant|MODIFIER|hypothetical_protein%2C_conserved|TcYC6_0034980|transcript|TcYC6_0034980-RA|protein_coding||c.-4772G>C|||||4772|,C|downstream_gene_variant|MODIFIER|putative_NADH-cytochrome_b5_reductase|TcYC6_0034970|transcript|TcYC6_0034970-RA|protein_coding||c.*3750G>C|||||3750|,C|downstream_gene_variant|MODIFIER|Possible_lysine_decarboxylase%2C_putative|TcYC6_0035040|transcript|TcYC6_0035040-RA|protein_coding||c.*1534G>C|||||1534|,C|intergenic_region|MODIFIER|Possible_lysine_decarboxylase%2C_putative-trans-sialidase%2C_Group_II%2C_putative|TcYC6_0035040-TcYC6_0128990|intergenic_region|TcYC6_0035040-TcYC6_0128990|||n.493454G>C||||||	GT:AD:DP:GQ:PGT:PID:PL:SB
TcYC6_Chr33	493456	.	A	C	69.77	.	BaseQRankSum=0.233;ClippingRankSum=0.000;DP=85;ExcessHet=3.0103;MLEAC=1,0;MLEAF=0.500,0.00;MQRankSum=-8.611;RAW_MQ=141828.00;ReadPosRankSum=-2.394;ANN=C|upstream_gene_variant|MODIFIER|trans-sialidase%2C_Group_II%2C_putative|TcYC6_0128990|transcript|TcYC6_0128990-RA|protein_coding||c.-39A>C|||||39|,C|upstream_gene_variant|MODIFIER|hypothetical_protein%2C_conserved|TcYC6_0034980|transcript|TcYC6_0034980-RA|protein_coding||c.-4770A>C|||||4770|,C|downstream_gene_variant|MODIFIER|putative_NADH-cytochrome_b5_reductase|TcYC6_0034970|transcript|TcYC6_0034970-RA|protein_coding||c.*3752A>C|||||3752|,C|downstream_gene_variant|MODIFIER|Possible_lysine_decarboxylase%2C_putative|TcYC6_0035040|transcript|TcYC6_0035040-RA|protein_coding||c.*1536A>C|||||1536|,C|intergenic_region|MODIFIER|Possible_lysine_decarboxylase%2C_putative-trans-sialidase%2C_Group_II%2C_putative|TcYC6_0035040-TcYC6_0128990|intergenic_region|TcYC6_0035040-TcYC6_0128990|||n.493456A>C||||||	GT:AD:DP:GQ:PGT:PID:PL:SB
TcYC6_Chr33	493462	.	C	A	120.77	.	BaseQRankSum=-0.213;ClippingRankSum=0.000;DP=85;ExcessHet=3.0103;MLEAC=1,0;MLEAF=0.500,0.00;MQRankSum=-8.669;RAW_MQ=140593.00;ReadPosRankSum=-3.422;ANN=A|upstream_gene_variant|MODIFIER|trans-sialidase%2C_Group_II%2C_putative|TcYC6_0128990|transcript|TcYC6_0128990-RA|protein_coding||c.-33C>A|||||33|,A|upstream_gene_variant|MODIFIER|hypothetical_protein%2C_conserved|TcYC6_0034980|transcript|TcYC6_0034980-RA|protein_coding||c.-4764C>A|||||4764|,A|downstream_gene_variant|MODIFIER|putative_NADH-cytochrome_b5_reductase|TcYC6_0034970|transcript|TcYC6_0034970-RA|protein_coding||c.*3758C>A|||||3758|,A|downstream_gene_variant|MODIFIER|Possible_lysine_decarboxylase%2C_putative|TcYC6_0035040|transcript|TcYC6_0035040-RA|protein_coding||c.*1542C>A|||||1542|,A|intergenic_region|MODIFIER|Possible_lysine_decarboxylase%2C_putative-trans-sialidase%2C_Group_II%2C_putative|TcYC6_0035040-TcYC6_0128990|intergenic_region|TcYC6_0035040-TcYC6_0128990|||n.493462C>A||||||	GT:AD:DP:GQ:PGT:PID:PL:SB
TcYC6_Chr33	493464	.	A	AG	111.73	.	BaseQRankSum=-0.106;ClippingRankSum=0.000;DP=84;ExcessHet=3.0103;MLEAC=1,0;MLEAF=0.500,0.00;MQRankSum=-8.560;RAW_MQ=140017.00;ReadPosRankSum=-3.094;ANN=AG|upstream_gene_variant|MODIFIER|trans-sialidase%2C_Group_II%2C_putative|TcYC6_0128990|transcript|TcYC6_0128990-RA|protein_coding||c.-31_-30insG|||||30|,AG|upstream_gene_variant|MODIFIER|hypothetical_protein%2C_conserved|TcYC6_0034980|transcript|TcYC6_0034980-RA|protein_coding||c.-4762_-4761insG|||||4761|,AG|downstream_gene_variant|MODIFIER|putative_NADH-cytochrome_b5_reductase|TcYC6_0034970|transcript|TcYC6_0034970-RA|protein_coding||c.*3760_*3761insG|||||3761|,AG|downstream_gene_variant|MODIFIER|Possible_lysine_decarboxylase%2C_putative|TcYC6_0035040|transcript|TcYC6_0035040-RA|protein_coding||c.*1544_*1545insG|||||1545|,AG|intergenic_region|MODIFIER|Possible_lysine_decarboxylase%2C_putative-trans-sialidase%2C_Group_II%2C_putative|TcYC6_0035040-TcYC6_0128990|intergenic_region|TcYC6_0035040-TcYC6_0128990|||n.493464_493465insG||||||	GT:AD:DP:GQ:PGT:PID:PL:SB
TcYC6_Chr33	493485	.	G	A	168.77	.	BaseQRankSum=0.018;ClippingRankSum=0.000;DP=83;ExcessHet=3.0103;MLEAC=1,0;MLEAF=0.500,0.00;MQRankSum=-7.896;RAW_MQ=134340.00;ReadPosRankSum=-3.004;ANN=A|upstream_gene_variant|MODIFIER|trans-sialidase%2C_Group_II%2C_putative|TcYC6_0128990|transcript|TcYC6_0128990-RA|protein_coding||c.-10G>A|||||10|,A|upstream_gene_variant|MODIFIER|hypothetical_protein%2C_conserved|TcYC6_0034980|transcript|TcYC6_0034980-RA|protein_coding||c.-4741G>A|||||4741|,A|downstream_gene_variant|MODIFIER|putative_NADH-cytochrome_b5_reductase|TcYC6_0034970|transcript|TcYC6_0034970-RA|protein_coding||c.*3781G>A|||||3781|,A|downstream_gene_variant|MODIFIER|Possible_lysine_decarboxylase%2C_putative|TcYC6_0035040|transcript|TcYC6_0035040-RA|protein_coding||c.*1565G>A|||||1565|,A|intergenic_region|MODIFIER|Possible_lysine_decarboxylase%2C_putative-trans-sialidase%2C_Group_II%2C_putative|TcYC6_0035040-TcYC6_0128990|intergenic_region|TcYC6_0035040-TcYC6_0128990|||n.493485G>A||||||	GT:AD:DP:GQ:PGT:PID:PL:SB
TcYC6_Chr33	493486	.	C	CACACACATATTT	159.73	.	BaseQRankSum=0.532;ClippingRankSum=0.000;DP=82;ExcessHet=3.0103;MLEAC=1,0;MLEAF=0.500,0.00;MQRankSum=-7.803;RAW_MQ=132740.00;ReadPosRankSum=-2.486;ANN=CACACACATATTT|upstream_gene_variant|MODIFIER|trans-sialidase%2C_Group_II%2C_putative|TcYC6_0128990|transcript|TcYC6_0128990-RA|protein_coding||c.-9_-8insACACACATATTT|||||8|,CACACACATATTT|upstream_gene_variant|MODIFIER|hypothetical_protein%2C_conserved|TcYC6_0034980|transcript|TcYC6_0034980-RA|protein_coding||c.-4740_-4739insACACACATATTT|||||4739|,CACACACATATTT|downstream_gene_variant|MODIFIER|putative_NADH-cytochrome_b5_reductase|TcYC6_0034970|transcript|TcYC6_0034970-RA|protein_coding||c.*3782_*3783insACACACATATTT|||||3783|,CACACACATATTT|downstream_gene_variant|MODIFIER|Possible_lysine_decarboxylase%2C_putative|TcYC6_0035040|transcript|TcYC6_0035040-RA|protein_coding||c.*1566_*1567insACACACATATTT|||||1567|,CACACACATATTT|intergenic_region|MODIFIER|Possible_lysine_decarboxylase%2C_putative-trans-sialidase%2C_Group_II%2C_putative|TcYC6_0035040-TcYC6_0128990|intergenic_region|TcYC6_0035040-TcYC6_0128990|||n.493486_493487insACACACATATTT||||||	GT:AD:DP:GQ:PGT:PID:PL:SB
TcYC6_Chr33	493494	.	C	T	87.77	.	BaseQRankSum=1.382;ClippingRankSum=0.000;DP=81;ExcessHet=3.0103;MLEAC=1,0;MLEAF=0.500,0.00;MQRankSum=-6.815;RAW_MQ=128884.00;ReadPosRankSum=-1.299;ANN=T|upstream_gene_variant|MODIFIER|trans-sialidase%2C_Group_II%2C_putative|TcYC6_0128990|transcript|TcYC6_0128990-RA|protein_coding||c.-1C>T|||||1|,T|upstream_gene_variant|MODIFIER|hypothetical_protein%2C_conserved|TcYC6_0034980|transcript|TcYC6_0034980-RA|protein_coding||c.-4732C>T|||||4732|,T|downstream_gene_variant|MODIFIER|putative_NADH-cytochrome_b5_reductase|TcYC6_0034970|transcript|TcYC6_0034970-RA|protein_coding||c.*3790C>T|||||3790|,T|downstream_gene_variant|MODIFIER|Possible_lysine_decarboxylase%2C_putative|TcYC6_0035040|transcript|TcYC6_0035040-RA|protein_coding||c.*1574C>T|||||1574|,T|intergenic_region|MODIFIER|Possible_lysine_decarboxylase%2C_putative-trans-sialidase%2C_Group_II%2C_putative|TcYC6_0035040-TcYC6_0128990|intergenic_region|TcYC6_0035040-TcYC6_0128990|||n.493494C>T||||||	GT:AD:DP:GQ:PGT:PID:PL:SB
TcYC6_Chr33	493498	.	C	G	140.77	.	BaseQRankSum=1.020;ClippingRankSum=0.000;DP=83;ExcessHet=3.0103;MLEAC=1,0;MLEAF=0.500,0.00;MQRankSum=-6.592;RAW_MQ=131224.00;ReadPosRankSum=-1.637;ANN=G|missense_variant|MODERATE|trans-sialidase%2C_Group_II%2C_putative|TcYC6_0128990|transcript|TcYC6_0128990-RA|protein_coding|1/1|c.4C>G|p.Leu2Val|4/2256|4/2256|2/751||,G|upstream_gene_variant|MODIFIER|hypothetical_protein%2C_conserved|TcYC6_0034980|transcript|TcYC6_0034980-RA|protein_coding||c.-4728C>G|||||4728|,G|downstream_gene_variant|MODIFIER|putative_NADH-cytochrome_b5_reductase|TcYC6_0034970|transcript|TcYC6_0034970-RA|protein_coding||c.*3794C>G|||||3794|,G|downstream_gene_variant|MODIFIER|Possible_lysine_decarboxylase%2C_putative|TcYC6_0035040|transcript|TcYC6_0035040-RA|protein_coding||c.*1578C>G|||||1578|	GT:AD:DP:GQ:PGT:PID:PL:SB
TcYC6_Chr33	493544	.	A	G	317.77	.	BaseQRankSum=1.795;ClippingRankSum=0.000;DP=96;ExcessHet=3.0103;MLEAC=1,0;MLEAF=0.500,0.00;MQRankSum=-6.977;RAW_MQ=140219.00;ReadPosRankSum=2.491;ANN=G|missense_variant|MODERATE|trans-sialidase%2C_Group_II%2C_putative|TcYC6_0128990|transcript|TcYC6_0128990-RA|protein_coding|1/1|c.50A>G|p.His17Arg|50/2256|50/2256|17/751||,G|upstream_gene_variant|MODIFIER|hypothetical_protein%2C_conserved|TcYC6_0034980|transcript|TcYC6_0034980-RA|protein_coding||c.-4682A>G|||||4682|,G|downstream_gene_variant|MODIFIER|putative_NADH-cytochrome_b5_reductase|TcYC6_0034970|transcript|TcYC6_0034970-RA|protein_coding||c.*3840A>G|||||3840|,G|downstream_gene_variant|MODIFIER|Possible_lysine_decarboxylase%2C_putative|TcYC6_0035040|transcript|TcYC6_0035040-RA|protein_coding||c.*1624A>G|||||1624|	GT:AD:DP:GQ:PL:SB
TcYC6_Chr33	493614	.	C	A	1217.77	.	BaseQRankSum=-1.022;ClippingRankSum=0.000;DP=108;ExcessHet=3.0103;MLEAC=1,0;MLEAF=0.500,0.00;MQRankSum=-7.732;RAW_MQ=155660.00;ReadPosRankSum=-0.213;ANN=A|synonymous_variant|LOW|trans-sialidase%2C_Group_II%2C_putative|TcYC6_0128990|transcript|TcYC6_0128990-RA|protein_coding|1/1|c.120C>A|p.Ser40Ser|120/2256|120/2256|40/751||,A|upstream_gene_variant|MODIFIER|hypothetical_protein%2C_conserved|TcYC6_0034980|transcript|TcYC6_0034980-RA|protein_coding||c.-4612C>A|||||4612|,A|downstream_gene_variant|MODIFIER|putative_NADH-cytochrome_b5_reductase|TcYC6_0034970|transcript|TcYC6_0034970-RA|protein_coding||c.*3910C>A|||||3910|,A|downstream_gene_variant|MODIFIER|Possible_lysine_decarboxylase%2C_putative|TcYC6_0035040|transcript|TcYC6_0035040-RA|protein_coding||c.*1694C>A|||||1694|	GT:AD:DP:GQ:PGT:PID:PL:SB
TcYC6_Chr33	493621	.	T	G	1264.77	.	BaseQRankSum=-0.947;ClippingRankSum=0.000;DP=113;ExcessHet=3.0103;MLEAC=1,0;MLEAF=0.500,0.00;MQRankSum=-7.945;RAW_MQ=164199.00;ReadPosRankSum=-0.147;ANN=G|missense_variant|MODERATE|trans-sialidase%2C_Group_II%2C_putative|TcYC6_0128990|transcript|TcYC6_0128990-RA|protein_coding|1/1|c.127T>G|p.Leu43Val|127/2256|127/2256|43/751||,G|upstream_gene_variant|MODIFIER|hypothetical_protein%2C_conserved|TcYC6_0034980|transcript|TcYC6_0034980-RA|protein_coding||c.-4605T>G|||||4605|,G|downstream_gene_variant|MODIFIER|putative_NADH-cytochrome_b5_reductase|TcYC6_0034970|transcript|TcYC6_0034970-RA|protein_coding||c.*3917T>G|||||3917|,G|downstream_gene_variant|MODIFIER|Possible_lysine_decarboxylase%2C_putative|TcYC6_0035040|transcript|TcYC6_0035040-RA|protein_coding||c.*1701T>G|||||1701|	GT:AD:DP:GQ:PGT:PID:PL:SB
TcYC6_Chr33	493702	.	A	G	751.77	.	BaseQRankSum=0.963;ClippingRankSum=0.000;DP=109;ExcessHet=3.0103;MLEAC=1,0;MLEAF=0.500,0.00;MQRankSum=-6.513;RAW_MQ=156190.00;ReadPosRankSum=-0.252;ANN=G|missense_variant|MODERATE|trans-sialidase%2C_Group_II%2C_putative|TcYC6_0128990|transcript|TcYC6_0128990-RA|protein_coding|1/1|c.208A>G|p.Ser70Gly|208/2256|208/2256|70/751||,G|upstream_gene_variant|MODIFIER|hypothetical_protein%2C_conserved|TcYC6_0034980|transcript|TcYC6_0034980-RA|protein_coding||c.-4524A>G|||||4524|,G|downstream_gene_variant|MODIFIER|putative_NADH-cytochrome_b5_reductase|TcYC6_0034970|transcript|TcYC6_0034970-RA|protein_coding||c.*3998A>G|||||3998|,G|downstream_gene_variant|MODIFIER|Possible_lysine_decarboxylase%2C_putative|TcYC6_0035040|transcript|TcYC6_0035040-RA|protein_coding||c.*1782A>G|||||1782|	GT:AD:DP:GQ:PL:SB
TcYC6_Chr33	493713	.	GGATGC	G	996.73	.	BaseQRankSum=0.380;ClippingRankSum=0.000;DP=106;ExcessHet=3.0103;MLEAC=1,0;MLEAF=0.500,0.00;MQRankSum=-6.038;RAW_MQ=150003.00;ReadPosRankSum=-0.768;ANN=G|frameshift_variant|HIGH|trans-sialidase%2C_Group_II%2C_putative|TcYC6_0128990|transcript|TcYC6_0128990-RA|protein_coding|1/1|c.221_225delATGCG|p.Asp74fs|221/2256|221/2256|74/751||INFO_REALIGN_3_PRIME,G|upstream_gene_variant|MODIFIER|hypothetical_protein%2C_conserved|TcYC6_0034980|transcript|TcYC6_0034980-RA|protein_coding||c.-4512_-4508delGATGC|||||4512|,G|downstream_gene_variant|MODIFIER|putative_NADH-cytochrome_b5_reductase|TcYC6_0034970|transcript|TcYC6_0034970-RA|protein_coding||c.*4010_*4014delGATGC|||||4010|,G|downstream_gene_variant|MODIFIER|Possible_lysine_decarboxylase%2C_putative|TcYC6_0035040|transcript|TcYC6_0035040-RA|protein_coding||c.*1794_*1798delGATGC|||||1794|;LOF=(trans-sialidase__Group_II__putative|TcYC6_0128990|1|1.00)	GT:AD:DP:GQ:PGT:PID:PL:SB
TcYC6_Chr33	493722	.	G	GTGCAA	1086.73	.	BaseQRankSum=1.961;ClippingRankSum=0.000;DP=101;ExcessHet=3.0103;MLEAC=1,0;MLEAF=0.500,0.00;MQRankSum=-5.793;RAW_MQ=139468.00;ANN=GTGCAA|frameshift_variant|HIGH|trans-sialidase%2C_Group_II%2C_putative|TcYC6_0128990|transcript|TcYC6_0128990-RA|protein_coding|1/1|c.228_229insTGCAA|p.Leu77fs|229/2256|229/2256|77/751||,GTGCAA|upstream_gene_variant|MODIFIER|hypothetical_protein%2C_conserved|TcYC6_0034980|transcript|TcYC6_0034980-RA|protein_coding||c.-4504_-4503insTGCAA|||||4503|,GTGCAA|downstream_gene_variant|MODIFIER|putative_NADH-cytochrome_b5_reductase|TcYC6_0034970|transcript|TcYC6_0034970-RA|protein_coding||c.*4018_*4019insTGCAA|||||4019|,GTGCAA|downstream_gene_variant|MODIFIER|Possible_lysine_decarboxylase%2C_putative|TcYC6_0035040|transcript|TcYC6_0035040-RA|protein_coding||c.*1802_*1803insTGCAA|||||1803|;LOF=(trans-sialidase__Group_II__putative|TcYC6_0128990|1|1.00)	GT:AD:DP:GQ:PGT:PID:PL:SB
TcYC6_Chr33	493728	.	T	G	849.77	.	BaseQRankSum=3.293;ClippingRankSum=0.000;DP=96;ExcessHet=3.0103;MLEAC=1,0;MLEAF=0.500,0.00;MQRankSum=-6.073;RAW_MQ=130206.00;ReadPosRankSum=-0.706;ANN=G|synonymous_variant|LOW|trans-sialidase%2C_Group_II%2C_putative|TcYC6_0128990|transcript|TcYC6_0128990-RA|protein_coding|1/1|c.234T>G|p.Pro78Pro|234/2256|234/2256|78/751||,G|upstream_gene_variant|MODIFIER|hypothetical_protein%2C_conserved|TcYC6_0034980|transcript|TcYC6_0034980-RA|protein_coding||c.-4498T>G|||||4498|,G|downstream_gene_variant|MODIFIER|putative_NADH-cytochrome_b5_reductase|TcYC6_0034970|transcript|TcYC6_0034970-RA|protein_coding||c.*4024T>G|||||4024|,G|downstream_gene_variant|MODIFIER|Possible_lysine_decarboxylase%2C_putative|TcYC6_0035040|transcript|TcYC6_0035040-RA|protein_coding||c.*1808T>G|||||1808|	GT:AD:DP:GQ:PGT:PID:PL:SB
TcYC6_Chr33	493729	.	C	A	807.77	.	BaseQRankSum=1.636;ClippingRankSum=0.000;DP=95;ExcessHet=3.0103;MLEAC=1,0;MLEAF=0.500,0.00;MQRankSum=-5.930;RAW_MQ=129677.00;ReadPosRankSum=-0.407;ANN=A|missense_variant|MODERATE|trans-sialidase%2C_Group_II%2C_putative|TcYC6_0128990|transcript|TcYC6_0128990-RA|protein_coding|1/1|c.235C>A|p.Gln79Lys|235/2256|235/2256|79/751||,A|upstream_gene_variant|MODIFIER|hypothetical_protein%2C_conserved|TcYC6_0034980|transcript|TcYC6_0034980-RA|protein_coding||c.-4497C>A|||||4497|,A|downstream_gene_variant|MODIFIER|putative_NADH-cytochrome_b5_reductase|TcYC6_0034970|transcript|TcYC6_0034970-RA|protein_coding||c.*4025C>A|||||4025|,A|downstream_gene_variant|MODIFIER|Possible_lysine_decarboxylase%2C_putative|TcYC6_0035040|transcript|TcYC6_0035040-RA|protein_coding||c.*1809C>A|||||1809|	GT:AD:DP:GQ:PGT:PID:PL:SB
TcYC6_Chr33	494064	.	A	G	286.77	.	BaseQRankSum=1.102;ClippingRankSum=0.000;DP=59;ExcessHet=3.0103;MLEAC=1,0;MLEAF=0.500,0.00;MQRankSum=-5.065;RAW_MQ=55890.00;ReadPosRankSum=0.646;ANN=G|synonymous_variant|LOW|trans-sialidase%2C_Group_II%2C_putative|TcYC6_0128990|transcript|TcYC6_0128990-RA|protein_coding|1/1|c.570A>G|p.Ala190Ala|570/2256|570/2256|190/751||,G|upstream_gene_variant|MODIFIER|hypothetical_protein%2C_conserved|TcYC6_0034980|transcript|TcYC6_0034980-RA|protein_coding||c.-4162A>G|||||4162|,G|downstream_gene_variant|MODIFIER|putative_NADH-cytochrome_b5_reductase|TcYC6_0034970|transcript|TcYC6_0034970-RA|protein_coding||c.*4360A>G|||||4360|,G|downstream_gene_variant|MODIFIER|Possible_lysine_decarboxylase%2C_putative|TcYC6_0035040|transcript|TcYC6_0035040-RA|protein_coding||c.*2144A>G|||||2144|	GT:AD:DP:GQ:PL:SB
TcYC6_Chr33	494397	.	T	C	75.77	.	BaseQRankSum=0.238;ClippingRankSum=0.000;DP=84;ExcessHet=3.0103;MLEAC=1,0;MLEAF=0.500,0.00;MQRankSum=-4.617;RAW_MQ=84992.00;ReadPosRankSum=-1.653;ANN=C|synonymous_variant|LOW|trans-sialidase%2C_Group_II%2C_putative|TcYC6_0128990|transcript|TcYC6_0128990-RA|protein_coding|1/1|c.903T>C|p.Asn301Asn|903/2256|903/2256|301/751||,C|upstream_gene_variant|MODIFIER|hypothetical_protein%2C_conserved|TcYC6_0034980|transcript|TcYC6_0034980-RA|protein_coding||c.-3829T>C|||||3829|,C|downstream_gene_variant|MODIFIER|putative_NADH-cytochrome_b5_reductase|TcYC6_0034970|transcript|TcYC6_0034970-RA|protein_coding||c.*4693T>C|||||4693|,C|downstream_gene_variant|MODIFIER|Possible_lysine_decarboxylase%2C_putative|TcYC6_0035040|transcript|TcYC6_0035040-RA|protein_coding||c.*2477T>C|||||2477|	GT:AD:DP:GQ:PGT:PID:PL:SB
TcYC6_Chr33	494399	.	C	A	75.77	.	BaseQRankSum=0.782;ClippingRankSum=0.000;DP=85;ExcessHet=3.0103;MLEAC=1,0;MLEAF=0.500,0.00;MQRankSum=-4.624;RAW_MQ=86148.00;ReadPosRankSum=-1.693;ANN=A|missense_variant|MODERATE|trans-sialidase%2C_Group_II%2C_putative|TcYC6_0128990|transcript|TcYC6_0128990-RA|protein_coding|1/1|c.905C>A|p.Thr302Asn|905/2256|905/2256|302/751||,A|upstream_gene_variant|MODIFIER|hypothetical_protein%2C_conserved|TcYC6_0034980|transcript|TcYC6_0034980-RA|protein_coding||c.-3827C>A|||||3827|,A|downstream_gene_variant|MODIFIER|putative_NADH-cytochrome_b5_reductase|TcYC6_0034970|transcript|TcYC6_0034970-RA|protein_coding||c.*4695C>A|||||4695|,A|downstream_gene_variant|MODIFIER|Possible_lysine_decarboxylase%2C_putative|TcYC6_0035040|transcript|TcYC6_0035040-RA|protein_coding||c.*2479C>A|||||2479|	GT:AD:DP:GQ:PGT:PID:PL:SB
TcYC6_Chr33	495626	.	A	G	1061.77	.	BaseQRankSum=1.786;ClippingRankSum=0.000;DP=95;ExcessHet=3.0103;MLEAC=1,0;MLEAF=0.500,0.00;MQRankSum=-4.032;RAW_MQ=94993.00;ReadPosRankSum=2.910;ANN=G|missense_variant|MODERATE|trans-sialidase%2C_Group_II%2C_putative|TcYC6_0128990|transcript|TcYC6_0128990-RA|protein_coding|1/1|c.2132A>G|p.Asp711Gly|2132/2256|2132/2256|711/751||,G|upstream_gene_variant|MODIFIER|hypothetical_protein%2C_conserved|TcYC6_0034980|transcript|TcYC6_0034980-RA|protein_coding||c.-2600A>G|||||2600|,G|downstream_gene_variant|MODIFIER|Possible_lysine_decarboxylase%2C_putative|TcYC6_0035040|transcript|TcYC6_0035040-RA|protein_coding||c.*3706A>G|||||3706|	GT:AD:DP:GQ:PGT:PID:PL:SB
TcYC6_Chr33	495633	.	A	C	1055.77	.	BaseQRankSum=-0.634;ClippingRankSum=0.000;DP=103;ExcessHet=3.0103;MLEAC=1,0;MLEAF=0.500,0.00;MQRankSum=-3.801;RAW_MQ=103931.00;ReadPosRankSum=1.354;ANN=C|synonymous_variant|LOW|trans-sialidase%2C_Group_II%2C_putative|TcYC6_0128990|transcript|TcYC6_0128990-RA|protein_coding|1/1|c.2139A>C|p.Gly713Gly|2139/2256|2139/2256|713/751||,C|upstream_gene_variant|MODIFIER|hypothetical_protein%2C_conserved|TcYC6_0034980|transcript|TcYC6_0034980-RA|protein_coding||c.-2593A>C|||||2593|,C|downstream_gene_variant|MODIFIER|Possible_lysine_decarboxylase%2C_putative|TcYC6_0035040|transcript|TcYC6_0035040-RA|protein_coding||c.*3713A>C|||||3713|	GT:AD:DP:GQ:PGT:PID:PL:SB
TcYC6_Chr33	496880	.	A	G	105.77	.	BaseQRankSum=0.715;ClippingRankSum=0.000;DP=70;ExcessHet=3.0103;MLEAC=1,0;MLEAF=0.500,0.00;MQRankSum=-5.133;RAW_MQ=78588.00;ReadPosRankSum=-1.528;ANN=G|upstream_gene_variant|MODIFIER|hypothetical_protein%2C_conserved|TcYC6_0034980|transcript|TcYC6_0034980-RA|protein_coding||c.-1346A>G|||||1346|,G|upstream_gene_variant|MODIFIER|protein_kinase%2C_putative|TcYC6_0034990|transcript|TcYC6_0034990-RA|protein_coding||c.-4697A>G|||||4697|,G|downstream_gene_variant|MODIFIER|Possible_lysine_decarboxylase%2C_putative|TcYC6_0035040|transcript|TcYC6_0035040-RA|protein_coding||c.*4960A>G|||||4960|,G|downstream_gene_variant|MODIFIER|trans-sialidase%2C_Group_II%2C_putative|TcYC6_0128990|transcript|TcYC6_0128990-RA|protein_coding||c.*1130A>G|||||1130|,G|intergenic_region|MODIFIER|trans-sialidase%2C_Group_II%2C_putative-hypothetical_protein%2C_conserved|TcYC6_0128990-TcYC6_0034980|intergenic_region|TcYC6_0128990-TcYC6_0034980|||n.496880A>G||||||	GT:AD:DP:GQ:PL:SB
TcYC6_Chr33	496900	.	T	A	0	.	BaseQRankSum=1.203;ClippingRankSum=0.000;DP=65;ExcessHet=3.0103;MLEAC=0,0;MLEAF=0.00,0.00;MQRankSum=-3.719;RAW_MQ=74619.00;ReadPosRankSum=0.188;ANN=A|upstream_gene_variant|MODIFIER|hypothetical_protein%2C_conserved|TcYC6_0034980|transcript|TcYC6_0034980-RA|protein_coding||c.-1326T>A|||||1326|,A|upstream_gene_variant|MODIFIER|protein_kinase%2C_putative|TcYC6_0034990|transcript|TcYC6_0034990-RA|protein_coding||c.-4677T>A|||||4677|,A|downstream_gene_variant|MODIFIER|Possible_lysine_decarboxylase%2C_putative|TcYC6_0035040|transcript|TcYC6_0035040-RA|protein_coding||c.*4980T>A|||||4980|,A|downstream_gene_variant|MODIFIER|trans-sialidase%2C_Group_II%2C_putative|TcYC6_0128990|transcript|TcYC6_0128990-RA|protein_coding||c.*1150T>A|||||1150|,A|intergenic_region|MODIFIER|trans-sialidase%2C_Group_II%2C_putative-hypothetical_protein%2C_conserved|TcYC6_0128990-TcYC6_0034980|intergenic_region|TcYC6_0128990-TcYC6_0034980|||n.496900T>A||||||	GT:AD:DP:GQ:PL:SB
TcYC6_Chr33	506832	.	C	T	672.77	.	DP=16;ExcessHet=3.0103;MLEAC=2,0;MLEAF=1.00,0.00;RAW_MQ=9574.00;ANN=T|upstream_gene_variant|MODIFIER|retrotransposon_hot_spot_(RHS)_protein%2C_putative|TcYC6_0143870|transcript|TcYC6_0143870:pseudogenic_transcript|protein_coding||c.-484C>T|||||484|WARNING_TRANSCRIPT_MULTIPLE_STOP_CODONS,T|downstream_gene_variant|MODIFIER|protein_kinase%2C_putative|TcYC6_0034990|transcript|TcYC6_0034990-RA|protein_coding||c.*4236C>T|||||4236|,T|intergenic_region|MODIFIER|protein_kinase%2C_putative-retrotransposon_hot_spot_(RHS)_protein%2C_putative|TcYC6_0034990-TcYC6_0143870|intergenic_region|TcYC6_0034990-TcYC6_0143870|||n.506832C>T||||||	GT:AD:DP:GQ:PGT:PID:PL:SB
TcYC6_Chr33	506842	.	T	C	691.77	.	DP=16;ExcessHet=3.0103;MLEAC=2,0;MLEAF=1.00,0.00;RAW_MQ=9617.00;ANN=C|upstream_gene_variant|MODIFIER|retrotransposon_hot_spot_(RHS)_protein%2C_putative|TcYC6_0143870|transcript|TcYC6_0143870:pseudogenic_transcript|protein_coding||c.-474T>C|||||474|WARNING_TRANSCRIPT_MULTIPLE_STOP_CODONS,C|downstream_gene_variant|MODIFIER|protein_kinase%2C_putative|TcYC6_0034990|transcript|TcYC6_0034990-RA|protein_coding||c.*4246T>C|||||4246|,C|intergenic_region|MODIFIER|protein_kinase%2C_putative-retrotransposon_hot_spot_(RHS)_protein%2C_putative|TcYC6_0034990-TcYC6_0143870|intergenic_region|TcYC6_0034990-TcYC6_0143870|||n.506842T>C||||||	GT:AD:DP:GQ:PGT:PID:PL:SB
TcYC6_Chr33	506850	.	AC	A	682.73	.	DP=16;ExcessHet=3.0103;MLEAC=2,0;MLEAF=1.00,0.00;RAW_MQ=9617.00;ANN=A|upstream_gene_variant|MODIFIER|retrotransposon_hot_spot_(RHS)_protein%2C_putative|TcYC6_0143870|transcript|TcYC6_0143870:pseudogenic_transcript|protein_coding||c.-465delC|||||465|WARNING_TRANSCRIPT_MULTIPLE_STOP_CODONS,A|downstream_gene_variant|MODIFIER|protein_kinase%2C_putative|TcYC6_0034990|transcript|TcYC6_0034990-RA|protein_coding||c.*4255delC|||||4255|,A|intergenic_region|MODIFIER|protein_kinase%2C_putative-retrotransposon_hot_spot_(RHS)_protein%2C_putative|TcYC6_0034990-TcYC6_0143870|intergenic_region|TcYC6_0034990-TcYC6_0143870|||n.506851delC||||||	GT:AD:DP:GQ:PGT:PID:PL:SB
TcYC6_Chr33	508244	.	G	A	1443.77	.	BaseQRankSum=-0.372;ClippingRankSum=0.000;DP=114;ExcessHet=3.0103;MLEAC=1,0;MLEAF=0.500,0.00;MQRankSum=-3.882;RAW_MQ=121618.00;ReadPosRankSum=0.997;ANN=A|missense_variant|MODERATE|retrotransposon_hot_spot_(RHS)_protein%2C_putative|TcYC6_0143870|transcript|TcYC6_0143870:pseudogenic_transcript|protein_coding|1/1|c.929G>A|p.Arg310Gln|929/2888|929/2888|310/961||WARNING_TRANSCRIPT_MULTIPLE_STOP_CODONS	GT:AD:DP:GQ:PGT:PID:PL:SB
TcYC6_Chr33	508249	.	T	G	1431.77	.	BaseQRankSum=0.187;ClippingRankSum=0.000;DP=114;ExcessHet=3.0103;MLEAC=1,0;MLEAF=0.500,0.00;MQRankSum=-4.370;RAW_MQ=121645.00;ReadPosRankSum=0.848;ANN=G|missense_variant|MODERATE|retrotransposon_hot_spot_(RHS)_protein%2C_putative|TcYC6_0143870|transcript|TcYC6_0143870:pseudogenic_transcript|protein_coding|1/1|c.934T>G|p.Ser312Ala|934/2888|934/2888|312/961||WARNING_TRANSCRIPT_MULTIPLE_STOP_CODONS	GT:AD:DP:GQ:PGT:PID:PL:SB
TcYC6_Chr33	508281	.	G	A	565.77	.	BaseQRankSum=0.073;ClippingRankSum=0.000;DP=132;ExcessHet=3.0103;MLEAC=1,0;MLEAF=0.500,0.00;MQRankSum=-2.654;RAW_MQ=142446.00;ReadPosRankSum=-0.038;ANN=A|synonymous_variant|LOW|retrotransposon_hot_spot_(RHS)_protein%2C_putative|TcYC6_0143870|transcript|TcYC6_0143870:pseudogenic_transcript|protein_coding|1/1|c.966G>A|p.Gly322Gly|966/2888|966/2888|322/961||WARNING_TRANSCRIPT_MULTIPLE_STOP_CODONS	GT:AD:DP:GQ:PL:SB
TcYC6_Chr33	508319	.	A	G	601.77	.	BaseQRankSum=-1.344;ClippingRankSum=0.000;DP=142;ExcessHet=3.0103;MLEAC=1,0;MLEAF=0.500,0.00;MQRankSum=-4.042;RAW_MQ=150865.00;ReadPosRankSum=-1.222;ANN=G|missense_variant|MODERATE|retrotransposon_hot_spot_(RHS)_protein%2C_putative|TcYC6_0143870|transcript|TcYC6_0143870:pseudogenic_transcript|protein_coding|1/1|c.1004A>G|p.Lys335Arg|1004/2888|1004/2888|335/961||WARNING_TRANSCRIPT_MULTIPLE_STOP_CODONS	GT:AD:DP:GQ:PL:SB
TcYC6_Chr33	508341	.	C	T	2205.77	.	BaseQRankSum=-0.241;ClippingRankSum=0.000;DP=148;ExcessHet=3.0103;MLEAC=1,0;MLEAF=0.500,0.00;MQRankSum=-4.867;RAW_MQ=157471.00;ReadPosRankSum=-1.004;ANN=T|synonymous_variant|LOW|retrotransposon_hot_spot_(RHS)_protein%2C_putative|TcYC6_0143870|transcript|TcYC6_0143870:pseudogenic_transcript|protein_coding|1/1|c.1026C>T|p.Cys342Cys|1026/2888|1026/2888|342/961||WARNING_TRANSCRIPT_MULTIPLE_STOP_CODONS	GT:AD:DP:GQ:PGT:PID:PL:SB
TcYC6_Chr33	508344	.	A	G	2177.77	.	BaseQRankSum=0.711;ClippingRankSum=0.000;DP=147;ExcessHet=3.0103;MLEAC=1,0;MLEAF=0.500,0.00;MQRankSum=-4.958;RAW_MQ=154926.00;ReadPosRankSum=-0.530;ANN=G|synonymous_variant|LOW|retrotransposon_hot_spot_(RHS)_protein%2C_putative|TcYC6_0143870|transcript|TcYC6_0143870:pseudogenic_transcript|protein_coding|1/1|c.1029A>G|p.Gln343Gln|1029/2888|1029/2888|343/961||WARNING_TRANSCRIPT_MULTIPLE_STOP_CODONS	GT:AD:DP:GQ:PGT:PID:PL:SB
TcYC6_Chr33	508345	.	G	C	2139.77	.	BaseQRankSum=0.354;ClippingRankSum=0.000;DP=145;ExcessHet=3.0103;MLEAC=1,0;MLEAF=0.500,0.00;MQRankSum=-5.031;RAW_MQ=153766.00;ReadPosRankSum=-0.523;ANN=C|missense_variant|MODERATE|retrotransposon_hot_spot_(RHS)_protein%2C_putative|TcYC6_0143870|transcript|TcYC6_0143870:pseudogenic_transcript|protein_coding|1/1|c.1030G>C|p.Glu344Gln|1030/2888|1030/2888|344/961||WARNING_TRANSCRIPT_MULTIPLE_STOP_CODONS	GT:AD:DP:GQ:PGT:PID:PL:SB
TcYC6_Chr33	508606	.	C	A	1573.77	.	DP=36;ExcessHet=3.0103;MLEAC=2,0;MLEAF=1.00,0.00;RAW_MQ=44551.00;ANN=A|missense_variant|MODERATE|retrotransposon_hot_spot_(RHS)_protein%2C_putative|TcYC6_0143870|transcript|TcYC6_0143870:pseudogenic_transcript|protein_coding|1/1|c.1291C>A|p.His431Asn|1291/2888|1291/2888|431/961||WARNING_TRANSCRIPT_MULTIPLE_STOP_CODONS	GT:AD:DP:GQ:PGT:PID:PL:SB
TcYC6_Chr33	508607	.	A	T	1573.77	.	DP=35;ExcessHet=3.0103;MLEAC=2,0;MLEAF=1.00,0.00;RAW_MQ=44022.00;ANN=T|missense_variant|MODERATE|retrotransposon_hot_spot_(RHS)_protein%2C_putative|TcYC6_0143870|transcript|TcYC6_0143870:pseudogenic_transcript|protein_coding|1/1|c.1292A>T|p.His431Leu|1292/2888|1292/2888|431/961||WARNING_TRANSCRIPT_MULTIPLE_STOP_CODONS	GT:AD:DP:GQ:PGT:PID:PL:SB
TcYC6_Chr33	508608	.	C	T	1573.77	.	DP=34;ExcessHet=3.0103;MLEAC=2,0;MLEAF=1.00,0.00;RAW_MQ=42422.00;ANN=T|synonymous_variant|LOW|retrotransposon_hot_spot_(RHS)_protein%2C_putative|TcYC6_0143870|transcript|TcYC6_0143870:pseudogenic_transcript|protein_coding|1/1|c.1293C>T|p.His431His|1293/2888|1293/2888|431/961||WARNING_TRANSCRIPT_MULTIPLE_STOP_CODONS	GT:AD:DP:GQ:PGT:PID:PL:SB
TcYC6_Chr33	508617	.	G	A	1231.77	.	DP=28;ExcessHet=3.0103;MLEAC=2,0;MLEAF=1.00,0.00;RAW_MQ=32002.00;ANN=A|synonymous_variant|LOW|retrotransposon_hot_spot_(RHS)_protein%2C_putative|TcYC6_0143870|transcript|TcYC6_0143870:pseudogenic_transcript|protein_coding|1/1|c.1302G>A|p.Lys434Lys|1302/2888|1302/2888|434/961||WARNING_TRANSCRIPT_MULTIPLE_STOP_CODONS	GT:AD:DP:GQ:PGT:PID:PL:SB
TcYC6_Chr33	508624	.	CG	C	952.73	.	DP=22;ExcessHet=3.0103;MLEAC=2,0;MLEAF=1.00,0.00;RAW_MQ=22934.00;ANN=C|frameshift_variant|HIGH|retrotransposon_hot_spot_(RHS)_protein%2C_putative|TcYC6_0143870|transcript|TcYC6_0143870:pseudogenic_transcript|protein_coding|1/1|c.1312delG|p.Val438fs|1312/2888|1312/2888|438/961||WARNING_TRANSCRIPT_MULTIPLE_STOP_CODONS&INFO_REALIGN_3_PRIME;LOF=(retrotransposon_hot_spot__RHS__protein__putative|TcYC6_0143870|1|1.00)	GT:AD:DP:GQ:PGT:PID:PL:SB
TcYC6_Chr33	508629	.	G	GT	952.73	.	DP=22;ExcessHet=3.0103;MLEAC=2,0;MLEAF=1.00,0.00;RAW_MQ=22934.00;ANN=GT|frameshift_variant|HIGH|retrotransposon_hot_spot_(RHS)_protein%2C_putative|TcYC6_0143870|transcript|TcYC6_0143870:pseudogenic_transcript|protein_coding|1/1|c.1314_1315insT|p.Ala439fs|1315/2888|1315/2888|439/961||WARNING_TRANSCRIPT_MULTIPLE_STOP_CODONS;LOF=(retrotransposon_hot_spot__RHS__protein__putative|TcYC6_0143870|1|1.00)	GT:AD:DP:GQ:PGT:PID:PL:SB
TcYC6_Chr33	508648	.	G	A	511.77	.	DP=12;ExcessHet=3.0103;MLEAC=2,0;MLEAF=1.00,0.00;RAW_MQ=6442.00;ANN=A|missense_variant|MODERATE|retrotransposon_hot_spot_(RHS)_protein%2C_putative|TcYC6_0143870|transcript|TcYC6_0143870:pseudogenic_transcript|protein_coding|1/1|c.1333G>A|p.Ala445Thr|1333/2888|1333/2888|445/961||WARNING_TRANSCRIPT_MULTIPLE_STOP_CODONS	GT:AD:DP:GQ:PGT:PID:PL:SB
TcYC6_Chr33	508650	.	G	C	511.77	.	DP=12;ExcessHet=3.0103;MLEAC=2,0;MLEAF=1.00,0.00;RAW_MQ=6442.00;ANN=C|synonymous_variant|LOW|retrotransposon_hot_spot_(RHS)_protein%2C_putative|TcYC6_0143870|transcript|TcYC6_0143870:pseudogenic_transcript|protein_coding|1/1|c.1335G>C|p.Ala445Ala|1335/2888|1335/2888|445/961||WARNING_TRANSCRIPT_MULTIPLE_STOP_CODONS	GT:AD:DP:GQ:PGT:PID:PL:SB
TcYC6_Chr33	508654	.	CA	C	502.73	.	DP=12;ExcessHet=3.0103;MLEAC=2,0;MLEAF=1.00,0.00;RAW_MQ=6442.00;ANN=C|frameshift_variant|HIGH|retrotransposon_hot_spot_(RHS)_protein%2C_putative|TcYC6_0143870|transcript|TcYC6_0143870:pseudogenic_transcript|protein_coding|1/1|c.1340delA|p.Gln447fs|1340/2888|1340/2888|447/961||WARNING_TRANSCRIPT_MULTIPLE_STOP_CODONS;LOF=(retrotransposon_hot_spot__RHS__protein__putative|TcYC6_0143870|1|1.00)	GT:AD:DP:GQ:PGT:PID:PL:SB
TcYC6_Chr33	508656	.	GAC	G	502.73	.	DP=9;ExcessHet=3.0103;MLEAC=2,0;MLEAF=1.00,0.00;RAW_MQ=4808.00;ANN=G|frameshift_variant|HIGH|retrotransposon_hot_spot_(RHS)_protein%2C_putative|TcYC6_0143870|transcript|TcYC6_0143870:pseudogenic_transcript|protein_coding|1/1|c.1342_1343delAC|p.Thr448fs|1342/2888|1342/2888|448/961||WARNING_TRANSCRIPT_MULTIPLE_STOP_CODONS;LOF=(retrotransposon_hot_spot__RHS__protein__putative|TcYC6_0143870|1|1.00)	GT:AD:DP:GQ:PGT:PID:PL:SB
TcYC6_Chr33	508661	.	G	T	376.78	.	DP=8;ExcessHet=3.0103;MLEAC=2,0;MLEAF=1.00,0.00;RAW_MQ=4232.00;ANN=T|missense_variant|MODERATE|retrotransposon_hot_spot_(RHS)_protein%2C_putative|TcYC6_0143870|transcript|TcYC6_0143870:pseudogenic_transcript|protein_coding|1/1|c.1346G>T|p.Gly449Val|1346/2888|1346/2888|449/961||WARNING_TRANSCRIPT_MULTIPLE_STOP_CODONS	GT:AD:DP:GQ:PGT:PID:PL:SB
TcYC6_Chr33	508669	.	G	C	376.78	.	DP=9;ExcessHet=3.0103;MLEAC=2,0;MLEAF=1.00,0.00;RAW_MQ=4761.00;ANN=C|missense_variant|MODERATE|retrotransposon_hot_spot_(RHS)_protein%2C_putative|TcYC6_0143870|transcript|TcYC6_0143870:pseudogenic_transcript|protein_coding|1/1|c.1354G>C|p.Ala452Pro|1354/2888|1354/2888|452/961||WARNING_TRANSCRIPT_MULTIPLE_STOP_CODONS	GT:AD:DP:GQ:PGT:PID:PL:SB
TcYC6_Chr33	508963	.	C	T	776.77	.	DP=18;ExcessHet=3.0103;MLEAC=2,0;MLEAF=1.00,0.00;RAW_MQ=12414.00;ANN=T|missense_variant|MODERATE|retrotransposon_hot_spot_(RHS)_protein%2C_putative|TcYC6_0143870|transcript|TcYC6_0143870:pseudogenic_transcript|protein_coding|1/1|c.1648C>T|p.Leu550Phe|1648/2888|1648/2888|550/961||WARNING_TRANSCRIPT_MULTIPLE_STOP_CODONS	GT:AD:DP:GQ:PGT:PID:PL:SB
TcYC6_Chr33	508964	.	T	G	776.77	.	DP=18;ExcessHet=3.0103;MLEAC=2,0;MLEAF=1.00,0.00;RAW_MQ=12414.00;ANN=G|missense_variant|MODERATE|retrotransposon_hot_spot_(RHS)_protein%2C_putative|TcYC6_0143870|transcript|TcYC6_0143870:pseudogenic_transcript|protein_coding|1/1|c.1649T>G|p.Leu550Arg|1649/2888|1649/2888|550/961||WARNING_TRANSCRIPT_MULTIPLE_STOP_CODONS	GT:AD:DP:GQ:PGT:PID:PL:SB
TcYC6_Chr33	509348	.	C	A	739.77	.	BaseQRankSum=0.360;ClippingRankSum=0.000;DP=128;ExcessHet=3.0103;MLEAC=1,0;MLEAF=0.500,0.00;MQRankSum=-2.984;RAW_MQ=154155.00;ReadPosRankSum=-1.604;ANN=A|missense_variant|MODERATE|retrotransposon_hot_spot_(RHS)_protein%2C_putative|TcYC6_0143870|transcript|TcYC6_0143870:pseudogenic_transcript|protein_coding|1/1|c.2033C>A|p.Ser678Tyr|2033/2888|2033/2888|678/961||WARNING_TRANSCRIPT_MULTIPLE_STOP_CODONS	GT:AD:DP:GQ:PL:SB
TcYC6_Chr33	509353	.	A	G	1517.77	.	BaseQRankSum=0.993;ClippingRankSum=0.000;DP=128;ExcessHet=3.0103;MLEAC=1,0;MLEAF=0.500,0.00;MQRankSum=-4.566;RAW_MQ=154574.00;ReadPosRankSum=-0.167;ANN=G|missense_variant|MODERATE|retrotransposon_hot_spot_(RHS)_protein%2C_putative|TcYC6_0143870|transcript|TcYC6_0143870:pseudogenic_transcript|protein_coding|1/1|c.2038A>G|p.Met680Val|2038/2888|2038/2888|680/961||WARNING_TRANSCRIPT_MULTIPLE_STOP_CODONS	GT:AD:DP:GQ:PL:SB
TcYC6_Chr33	509376	.	T	A	11.12	.	BaseQRankSum=0.193;ClippingRankSum=0.000;DP=130;ExcessHet=3.0103;MLEAC=1,0;MLEAF=0.500,0.00;MQRankSum=-3.581;RAW_MQ=153586.00;ReadPosRankSum=1.186;ANN=A|synonymous_variant|LOW|retrotransposon_hot_spot_(RHS)_protein%2C_putative|TcYC6_0143870|transcript|TcYC6_0143870:pseudogenic_transcript|protein_coding|1/1|c.2061T>A|p.Ala687Ala|2061/2888|2061/2888|687/961||WARNING_TRANSCRIPT_MULTIPLE_STOP_CODONS	GT:AD:DP:GQ:PL:SB
TcYC6_Chr33	509388	.	G	A	42.77	.	BaseQRankSum=0.403;ClippingRankSum=0.000;DP=130;ExcessHet=3.0103;MLEAC=1,0;MLEAF=0.500,0.00;MQRankSum=-3.546;RAW_MQ=152014.00;ReadPosRankSum=0.813;ANN=A|synonymous_variant|LOW|retrotransposon_hot_spot_(RHS)_protein%2C_putative|TcYC6_0143870|transcript|TcYC6_0143870:pseudogenic_transcript|protein_coding|1/1|c.2073G>A|p.Leu691Leu|2073/2888|2073/2888|691/961||WARNING_TRANSCRIPT_MULTIPLE_STOP_CODONS	GT:AD:DP:GQ:PL:SB
TcYC6_Chr33	509442	.	A	G	1488.77	.	BaseQRankSum=0.052;ClippingRankSum=0.000;DP=146;ExcessHet=3.0103;MLEAC=1,0;MLEAF=0.500,0.00;MQRankSum=-8.076;RAW_MQ=150940.00;ReadPosRankSum=0.036;ANN=G|stop_lost|HIGH|retrotransposon_hot_spot_(RHS)_protein%2C_putative|TcYC6_0143870|transcript|TcYC6_0143870:pseudogenic_transcript|protein_coding|1/1|c.2127A>G|p.Ter709Trpext*?|2127/2888|2127/2888|709/961||WARNING_TRANSCRIPT_MULTIPLE_STOP_CODONS	GT:AD:DP:GQ:PL:SB
TcYC6_Chr33	509889	.	C	G	686.77	.	BaseQRankSum=-0.797;ClippingRankSum=0.000;DP=97;ExcessHet=3.0103;MLEAC=1,0;MLEAF=0.500,0.00;MQRankSum=-5.399;RAW_MQ=103191.00;ReadPosRankSum=-0.384;ANN=G|missense_variant|MODERATE|retrotransposon_hot_spot_(RHS)_protein%2C_putative|TcYC6_0143870|transcript|TcYC6_0143870:pseudogenic_transcript|protein_coding|1/1|c.2574C>G|p.Cys858Trp|2574/2888|2574/2888|858/961||WARNING_TRANSCRIPT_MULTIPLE_STOP_CODONS	GT:AD:DP:GQ:PL:SB
TcYC6_Chr33	512278	.	GC	G	693.73	.	DP=21;ExcessHet=3.0103;MLEAC=2,0;MLEAF=1.00,0.00;RAW_MQ=27909.00;ANN=G|upstream_gene_variant|MODIFIER|trans-sialidase%2C_putative_(fragment)|TcYC6_0138020|transcript|TcYC6_0138020-RA|protein_coding||c.-2845delC|||||2845|WARNING_TRANSCRIPT_NO_STOP_CODON,G|downstream_gene_variant|MODIFIER|retrotransposon_hot_spot_(RHS)_protein%2C_putative|TcYC6_0143870|transcript|TcYC6_0143870:pseudogenic_transcript|protein_coding||c.*2076delC|||||2076|WARNING_TRANSCRIPT_MULTIPLE_STOP_CODONS,G|intergenic_region|MODIFIER|retrotransposon_hot_spot_(RHS)_protein%2C_putative-trans-sialidase%2C_putative_(fragment)|TcYC6_0143870-TcYC6_0138020|intergenic_region|TcYC6_0143870-TcYC6_0138020|||n.512279delC||||||	GT:AD:DP:GQ:PL:SB
TcYC6_Chr33	512318	.	C	CT	744.73	.	DP=21;ExcessHet=3.0103;MLEAC=2,0;MLEAF=1.00,0.00;RAW_MQ=34766.00;ANN=CT|upstream_gene_variant|MODIFIER|trans-sialidase%2C_putative_(fragment)|TcYC6_0138020|transcript|TcYC6_0138020-RA|protein_coding||c.-2806_-2805insT|||||2805|WARNING_TRANSCRIPT_NO_STOP_CODON,CT|downstream_gene_variant|MODIFIER|retrotransposon_hot_spot_(RHS)_protein%2C_putative|TcYC6_0143870|transcript|TcYC6_0143870:pseudogenic_transcript|protein_coding||c.*2115_*2116insT|||||2116|WARNING_TRANSCRIPT_MULTIPLE_STOP_CODONS,CT|intergenic_region|MODIFIER|retrotransposon_hot_spot_(RHS)_protein%2C_putative-trans-sialidase%2C_putative_(fragment)|TcYC6_0143870-TcYC6_0138020|intergenic_region|TcYC6_0143870-TcYC6_0138020|||n.512318_512319insT||||||	GT:AD:DP:GQ:PL:SB
TcYC6_Chr33	512328	.	A	AC	730.73	.	DP=19;ExcessHet=3.0103;MLEAC=2,0;MLEAF=1.00,0.00;RAW_MQ=31238.00;ANN=AC|upstream_gene_variant|MODIFIER|trans-sialidase%2C_putative_(fragment)|TcYC6_0138020|transcript|TcYC6_0138020-RA|protein_coding||c.-2796_-2795insC|||||2795|WARNING_TRANSCRIPT_NO_STOP_CODON,AC|downstream_gene_variant|MODIFIER|retrotransposon_hot_spot_(RHS)_protein%2C_putative|TcYC6_0143870|transcript|TcYC6_0143870:pseudogenic_transcript|protein_coding||c.*2125_*2126insC|||||2126|WARNING_TRANSCRIPT_MULTIPLE_STOP_CODONS,AC|intergenic_region|MODIFIER|retrotransposon_hot_spot_(RHS)_protein%2C_putative-trans-sialidase%2C_putative_(fragment)|TcYC6_0143870-TcYC6_0138020|intergenic_region|TcYC6_0143870-TcYC6_0138020|||n.512328_512329insC||||||	GT:AD:DP:GQ:PL:SB
TcYC6_Chr33	512412	.	A	AC	261.75	.	DP=9;ExcessHet=3.0103;MLEAC=2,0;MLEAF=1.00,0.00;RAW_MQ=13289.00;ANN=AC|upstream_gene_variant|MODIFIER|trans-sialidase%2C_putative_(fragment)|TcYC6_0138020|transcript|TcYC6_0138020-RA|protein_coding||c.-2712_-2711insC|||||2711|WARNING_TRANSCRIPT_NO_STOP_CODON,AC|downstream_gene_variant|MODIFIER|retrotransposon_hot_spot_(RHS)_protein%2C_putative|TcYC6_0143870|transcript|TcYC6_0143870:pseudogenic_transcript|protein_coding||c.*2209_*2210insC|||||2210|WARNING_TRANSCRIPT_MULTIPLE_STOP_CODONS,AC|intergenic_region|MODIFIER|retrotransposon_hot_spot_(RHS)_protein%2C_putative-trans-sialidase%2C_putative_(fragment)|TcYC6_0143870-TcYC6_0138020|intergenic_region|TcYC6_0143870-TcYC6_0138020|||n.512412_512413insC||||||	GT:AD:DP:GQ:PL:SB
TcYC6_Chr33	529948	.	T	C	139.77	.	BaseQRankSum=0.449;ClippingRankSum=0.000;DP=48;ExcessHet=3.0103;MLEAC=1,0;MLEAF=0.500,0.00;MQRankSum=-0.667;RAW_MQ=57123.00;ReadPosRankSum=0.419;ANN=C|synonymous_variant|LOW|dispersed_gene_family_protein_1_(DGF-1)%2C_putative|TcYC6_0173780|transcript|TcYC6_0173780:pseudogenic_transcript|protein_coding|1/1|c.222T>C|p.Gly74Gly|222/10478|222/10478|74/3491||WARNING_TRANSCRIPT_MULTIPLE_STOP_CODONS,C|downstream_gene_variant|MODIFIER|trans-sialidase%2C_putative|TcYC6_0128970|transcript|TcYC6_0128970-RA|protein_coding||c.*2135T>C|||||2135|	GT:AD:DP:GQ:PL:SB
TcYC6_Chr33	530063	.	G	C	87.77	.	BaseQRankSum=-1.493;ClippingRankSum=0.000;DP=66;ExcessHet=3.0103;MLEAC=1,0;MLEAF=0.500,0.00;MQRankSum=-5.297;RAW_MQ=59644.00;ReadPosRankSum=-0.530;ANN=C|missense_variant|MODERATE|dispersed_gene_family_protein_1_(DGF-1)%2C_putative|TcYC6_0173780|transcript|TcYC6_0173780:pseudogenic_transcript|protein_coding|1/1|c.337G>C|p.Ala113Pro|337/10478|337/10478|113/3491||WARNING_TRANSCRIPT_MULTIPLE_STOP_CODONS,C|downstream_gene_variant|MODIFIER|trans-sialidase%2C_putative|TcYC6_0128970|transcript|TcYC6_0128970-RA|protein_coding||c.*2250G>C|||||2250|	GT:AD:DP:GQ:PL:SB
TcYC6_Chr33	530691	.	C	T	286.77	.	BaseQRankSum=-1.909;ClippingRankSum=0.000;DP=67;ExcessHet=3.0103;MLEAC=1,0;MLEAF=0.500,0.00;MQRankSum=-5.101;RAW_MQ=64061.00;ReadPosRankSum=-0.282;ANN=T|missense_variant|MODERATE|dispersed_gene_family_protein_1_(DGF-1)%2C_putative|TcYC6_0173780|transcript|TcYC6_0173780:pseudogenic_transcript|protein_coding|1/1|c.965C>T|p.Thr322Met|965/10478|965/10478|322/3491||WARNING_TRANSCRIPT_MULTIPLE_STOP_CODONS,T|downstream_gene_variant|MODIFIER|trans-sialidase%2C_putative|TcYC6_0128970|transcript|TcYC6_0128970-RA|protein_coding||c.*2878C>T|||||2878|	GT:AD:DP:GQ:PGT:PID:PL:SB
TcYC6_Chr33	530700	.	T	C	304.77	.	BaseQRankSum=-0.342;ClippingRankSum=0.000;DP=62;ExcessHet=3.0103;MLEAC=1,0;MLEAF=0.500,0.00;MQRankSum=-5.206;RAW_MQ=58651.00;ReadPosRankSum=-1.314;ANN=C|missense_variant|MODERATE|dispersed_gene_family_protein_1_(DGF-1)%2C_putative|TcYC6_0173780|transcript|TcYC6_0173780:pseudogenic_transcript|protein_coding|1/1|c.974T>C|p.Val325Ala|974/10478|974/10478|325/3491||WARNING_TRANSCRIPT_MULTIPLE_STOP_CODONS,C|downstream_gene_variant|MODIFIER|trans-sialidase%2C_putative|TcYC6_0128970|transcript|TcYC6_0128970-RA|protein_coding||c.*2887T>C|||||2887|	GT:AD:DP:GQ:PGT:PID:PL:SB
TcYC6_Chr33	530857	.	C	T	537.77	.	BaseQRankSum=1.087;ClippingRankSum=0.000;DP=79;ExcessHet=3.0103;MLEAC=1,0;MLEAF=0.500,0.00;MQRankSum=-6.260;RAW_MQ=78884.00;ReadPosRankSum=1.248;ANN=T|synonymous_variant|LOW|dispersed_gene_family_protein_1_(DGF-1)%2C_putative|TcYC6_0173780|transcript|TcYC6_0173780:pseudogenic_transcript|protein_coding|1/1|c.1131C>T|p.Gly377Gly|1131/10478|1131/10478|377/3491||WARNING_TRANSCRIPT_MULTIPLE_STOP_CODONS,T|downstream_gene_variant|MODIFIER|trans-sialidase%2C_putative|TcYC6_0128970|transcript|TcYC6_0128970-RA|protein_coding||c.*3044C>T|||||3044|	GT:AD:DP:GQ:PGT:PID:PL:SB
TcYC6_Chr33	530859	.	T	C	537.77	.	BaseQRankSum=2.433;ClippingRankSum=0.000;DP=81;ExcessHet=3.0103;MLEAC=1,0;MLEAF=0.500,0.00;MQRankSum=-6.293;RAW_MQ=81405.00;ReadPosRankSum=2.112;ANN=C|missense_variant|MODERATE|dispersed_gene_family_protein_1_(DGF-1)%2C_putative|TcYC6_0173780|transcript|TcYC6_0173780:pseudogenic_transcript|protein_coding|1/1|c.1133T>C|p.Val378Ala|1133/10478|1133/10478|378/3491||WARNING_TRANSCRIPT_MULTIPLE_STOP_CODONS,C|downstream_gene_variant|MODIFIER|trans-sialidase%2C_putative|TcYC6_0128970|transcript|TcYC6_0128970-RA|protein_coding||c.*3046T>C|||||3046|	GT:AD:DP:GQ:PGT:PID:PL:SB
TcYC6_Chr33	531573	.	C	G	204.77	.	BaseQRankSum=0.298;ClippingRankSum=0.000;DP=57;ExcessHet=3.0103;MLEAC=1,0;MLEAF=0.500,0.00;MQRankSum=-4.785;RAW_MQ=55909.00;ReadPosRankSum=-0.046;ANN=G|missense_variant|MODERATE|dispersed_gene_family_protein_1_(DGF-1)%2C_putative|TcYC6_0173780|transcript|TcYC6_0173780:pseudogenic_transcript|protein_coding|1/1|c.1847C>G|p.Thr616Arg|1847/10478|1847/10478|616/3491||WARNING_TRANSCRIPT_MULTIPLE_STOP_CODONS,G|downstream_gene_variant|MODIFIER|trans-sialidase%2C_putative|TcYC6_0128970|transcript|TcYC6_0128970-RA|protein_coding||c.*3760C>G|||||3760|	GT:AD:DP:GQ:PGT:PID:PL:SB
TcYC6_Chr33	531574	.	G	T	204.77	.	BaseQRankSum=-1.112;ClippingRankSum=0.000;DP=57;ExcessHet=3.0103;MLEAC=1,0;MLEAF=0.500,0.00;MQRankSum=-4.785;RAW_MQ=55909.00;ReadPosRankSum=-0.061;ANN=T|synonymous_variant|LOW|dispersed_gene_family_protein_1_(DGF-1)%2C_putative|TcYC6_0173780|transcript|TcYC6_0173780:pseudogenic_transcript|protein_coding|1/1|c.1848G>T|p.Thr616Thr|1848/10478|1848/10478|616/3491||WARNING_TRANSCRIPT_MULTIPLE_STOP_CODONS,T|downstream_gene_variant|MODIFIER|trans-sialidase%2C_putative|TcYC6_0128970|transcript|TcYC6_0128970-RA|protein_coding||c.*3761G>T|||||3761|	GT:AD:DP:GQ:PGT:PID:PL:SB
TcYC6_Chr33	532095	.	T	C	69.77	.	BaseQRankSum=0.871;ClippingRankSum=0.000;DP=81;ExcessHet=3.0103;MLEAC=1,0;MLEAF=0.500,0.00;MQRankSum=-4.384;RAW_MQ=88833.00;ReadPosRankSum=-1.291;ANN=C|missense_variant|MODERATE|dispersed_gene_family_protein_1_(DGF-1)%2C_putative|TcYC6_0173780|transcript|TcYC6_0173780:pseudogenic_transcript|protein_coding|1/1|c.2369T>C|p.Ile790Thr|2369/10478|2369/10478|790/3491||WARNING_TRANSCRIPT_MULTIPLE_STOP_CODONS,C|downstream_gene_variant|MODIFIER|trans-sialidase%2C_putative|TcYC6_0128970|transcript|TcYC6_0128970-RA|protein_coding||c.*4282T>C|||||4282|	GT:AD:DP:GQ:PGT:PID:PL:SB
TcYC6_Chr33	532121	.	G	A	0.03	.	BaseQRankSum=2.365;ClippingRankSum=0.000;DP=90;ExcessHet=3.0103;MLEAC=1,0;MLEAF=0.500,0.00;MQRankSum=-5.036;RAW_MQ=101639.00;ReadPosRankSum=0.077;ANN=A|missense_variant|MODERATE|dispersed_gene_family_protein_1_(DGF-1)%2C_putative|TcYC6_0173780|transcript|TcYC6_0173780:pseudogenic_transcript|protein_coding|1/1|c.2395G>A|p.Gly799Arg|2395/10478|2395/10478|799/3491||WARNING_TRANSCRIPT_MULTIPLE_STOP_CODONS,A|downstream_gene_variant|MODIFIER|trans-sialidase%2C_putative|TcYC6_0128970|transcript|TcYC6_0128970-RA|protein_coding||c.*4308G>A|||||4308|	GT:AD:DP:GQ:PL:SB
TcYC6_Chr33	535200	.	G	C	187.77	.	BaseQRankSum=-1.009;ClippingRankSum=0.000;DP=82;ExcessHet=3.0103;MLEAC=1,0;MLEAF=0.500,0.00;MQRankSum=-6.212;RAW_MQ=78729.00;ReadPosRankSum=0.777;ANN=C|missense_variant|MODERATE|dispersed_gene_family_protein_1_(DGF-1)%2C_putative|TcYC6_0173780|transcript|TcYC6_0173780:pseudogenic_transcript|protein_coding|1/1|c.5474G>C|p.Trp1825Ser|5474/10478|5474/10478|1825/3491||WARNING_TRANSCRIPT_MULTIPLE_STOP_CODONS	GT:AD:DP:GQ:PL:SB
TcYC6_Chr33	535782	.	T	C	524.77	.	BaseQRankSum=0.887;ClippingRankSum=0.000;DP=73;ExcessHet=3.0103;MLEAC=1,0;MLEAF=0.500,0.00;MQRankSum=-6.118;RAW_MQ=83974.00;ReadPosRankSum=1.458;ANN=C|missense_variant|MODERATE|dispersed_gene_family_protein_1_(DGF-1)%2C_putative|TcYC6_0173780|transcript|TcYC6_0173780:pseudogenic_transcript|protein_coding|1/1|c.6056T>C|p.Val2019Ala|6056/10478|6056/10478|2019/3491||WARNING_TRANSCRIPT_MULTIPLE_STOP_CODONS	GT:AD:DP:GQ:PGT:PID:PL:SB
TcYC6_Chr33	535785	.	T	C	471.77	.	BaseQRankSum=0.656;ClippingRankSum=0.000;DP=71;ExcessHet=3.0103;MLEAC=1,0;MLEAF=0.500,0.00;MQRankSum=-5.830;RAW_MQ=82949.00;ReadPosRankSum=2.411;ANN=C|missense_variant|MODERATE|dispersed_gene_family_protein_1_(DGF-1)%2C_putative|TcYC6_0173780|transcript|TcYC6_0173780:pseudogenic_transcript|protein_coding|1/1|c.6059T>C|p.Ile2020Thr|6059/10478|6059/10478|2020/3491||WARNING_TRANSCRIPT_MULTIPLE_STOP_CODONS	GT:AD:DP:GQ:PGT:PID:PL:SB
TcYC6_Chr33	540927	.	CAT	C	362.73	.	BaseQRankSum=-0.371;ClippingRankSum=0.000;DP=110;ExcessHet=3.0103;MLEAC=1,0;MLEAF=0.500,0.00;MQRankSum=-5.190;RAW_MQ=135172.00;ReadPosRankSum=2.098;ANN=C|upstream_gene_variant|MODIFIER|retrotransposon_hot_spot_protein_(RHS)%2C_putative_(fragment)|TcYC6_0146100|transcript|TcYC6_0146100-RA|protein_coding||c.-1563_-1562delAT|||||1563|WARNING_TRANSCRIPT_NO_STOP_CODON,C|downstream_gene_variant|MODIFIER|dispersed_gene_family_protein_1_(DGF-1)%2C_putative|TcYC6_0173780|transcript|TcYC6_0173780:pseudogenic_transcript|protein_coding||c.*724_*725delAT|||||724|WARNING_TRANSCRIPT_MULTIPLE_STOP_CODONS,C|intergenic_region|MODIFIER|dispersed_gene_family_protein_1_(DGF-1)%2C_putative-retrotransposon_hot_spot_protein_(RHS)%2C_putative_(fragment)|TcYC6_0173780-TcYC6_0146100|intergenic_region|TcYC6_0173780-TcYC6_0146100|||n.540928_540929delAT||||||	GT:AD:DP:GQ:PL:SB
TcYC6_Chr33	543014	.	T	C	205.77	.	BaseQRankSum=0.898;ClippingRankSum=0.000;DP=93;ExcessHet=3.0103;MLEAC=1,0;MLEAF=0.500,0.00;MQRankSum=-4.488;RAW_MQ=109871.00;ReadPosRankSum=0.685;ANN=C|upstream_gene_variant|MODIFIER|putative_beta_galactofuranosyl_glycosyltransferase|TcYC6_0035000|transcript|TcYC6_0035000-RA|protein_coding||c.-4839T>C|||||4839|,C|downstream_gene_variant|MODIFIER|dispersed_gene_family_protein_1_(DGF-1)%2C_putative|TcYC6_0173780|transcript|TcYC6_0173780:pseudogenic_transcript|protein_coding||c.*2810T>C|||||2810|WARNING_TRANSCRIPT_MULTIPLE_STOP_CODONS,C|downstream_gene_variant|MODIFIER|retrotransposon_hot_spot_protein_(RHS)%2C_putative_(fragment)|TcYC6_0146100|transcript|TcYC6_0146100-RA|protein_coding||c.*338T>C|||||338|WARNING_TRANSCRIPT_NO_STOP_CODON,C|intergenic_region|MODIFIER|retrotransposon_hot_spot_protein_(RHS)%2C_putative_(fragment)-putative_beta_galactofuranosyl_glycosyltransferase|TcYC6_0146100-TcYC6_0035000|intergenic_region|TcYC6_0146100-TcYC6_0035000|||n.543014T>C||||||	GT:AD:DP:GQ:PL:SB
TcYC6_Chr33	543293	.	C	G	1392.77	.	BaseQRankSum=-1.094;ClippingRankSum=0.000;DP=137;ExcessHet=3.0103;MLEAC=1,0;MLEAF=0.500,0.00;MQRankSum=-3.579;RAW_MQ=193829.00;ReadPosRankSum=0.085;ANN=G|upstream_gene_variant|MODIFIER|putative_beta_galactofuranosyl_glycosyltransferase|TcYC6_0035000|transcript|TcYC6_0035000-RA|protein_coding||c.-4560C>G|||||4560|,G|downstream_gene_variant|MODIFIER|dispersed_gene_family_protein_1_(DGF-1)%2C_putative|TcYC6_0173780|transcript|TcYC6_0173780:pseudogenic_transcript|protein_coding||c.*3089C>G|||||3089|WARNING_TRANSCRIPT_MULTIPLE_STOP_CODONS,G|downstream_gene_variant|MODIFIER|retrotransposon_hot_spot_protein_(RHS)%2C_putative_(fragment)|TcYC6_0146100|transcript|TcYC6_0146100-RA|protein_coding||c.*617C>G|||||617|WARNING_TRANSCRIPT_NO_STOP_CODON,G|intergenic_region|MODIFIER|retrotransposon_hot_spot_protein_(RHS)%2C_putative_(fragment)-putative_beta_galactofuranosyl_glycosyltransferase|TcYC6_0146100-TcYC6_0035000|intergenic_region|TcYC6_0146100-TcYC6_0035000|||n.543293C>G||||||	GT:AD:DP:GQ:PL:SB
TcYC6_Chr33	543380	.	A	G	1354.77	.	BaseQRankSum=-0.698;ClippingRankSum=0.000;DP=97;ExcessHet=3.0103;MLEAC=1,0;MLEAF=0.500,0.00;MQRankSum=-2.242;RAW_MQ=155870.00;ReadPosRankSum=2.370;ANN=G|upstream_gene_variant|MODIFIER|putative_beta_galactofuranosyl_glycosyltransferase|TcYC6_0035000|transcript|TcYC6_0035000-RA|protein_coding||c.-4473A>G|||||4473|,G|downstream_gene_variant|MODIFIER|dispersed_gene_family_protein_1_(DGF-1)%2C_putative|TcYC6_0173780|transcript|TcYC6_0173780:pseudogenic_transcript|protein_coding||c.*3176A>G|||||3176|WARNING_TRANSCRIPT_MULTIPLE_STOP_CODONS,G|downstream_gene_variant|MODIFIER|retrotransposon_hot_spot_protein_(RHS)%2C_putative_(fragment)|TcYC6_0146100|transcript|TcYC6_0146100-RA|protein_coding||c.*704A>G|||||704|WARNING_TRANSCRIPT_NO_STOP_CODON,G|intergenic_region|MODIFIER|retrotransposon_hot_spot_protein_(RHS)%2C_putative_(fragment)-putative_beta_galactofuranosyl_glycosyltransferase|TcYC6_0146100-TcYC6_0035000|intergenic_region|TcYC6_0146100-TcYC6_0035000|||n.543380A>G||||||	GT:AD:DP:GQ:PL:SB
TcYC6_Chr33	543510	.	C	T	1396.77	.	BaseQRankSum=0.224;ClippingRankSum=0.000;DP=115;ExcessHet=3.0103;MLEAC=1,0;MLEAF=0.500,0.00;MQRankSum=-4.870;RAW_MQ=186920.00;ReadPosRankSum=-0.110;ANN=T|upstream_gene_variant|MODIFIER|putative_beta_galactofuranosyl_glycosyltransferase|TcYC6_0035000|transcript|TcYC6_0035000-RA|protein_coding||c.-4343C>T|||||4343|,T|downstream_gene_variant|MODIFIER|dispersed_gene_family_protein_1_(DGF-1)%2C_putative|TcYC6_0173780|transcript|TcYC6_0173780:pseudogenic_transcript|protein_coding||c.*3306C>T|||||3306|WARNING_TRANSCRIPT_MULTIPLE_STOP_CODONS,T|downstream_gene_variant|MODIFIER|retrotransposon_hot_spot_protein_(RHS)%2C_putative_(fragment)|TcYC6_0146100|transcript|TcYC6_0146100-RA|protein_coding||c.*834C>T|||||834|WARNING_TRANSCRIPT_NO_STOP_CODON,T|intergenic_region|MODIFIER|retrotransposon_hot_spot_protein_(RHS)%2C_putative_(fragment)-putative_beta_galactofuranosyl_glycosyltransferase|TcYC6_0146100-TcYC6_0035000|intergenic_region|TcYC6_0146100-TcYC6_0035000|||n.543510C>T||||||	GT:AD:DP:GQ:PGT:PID:PL:SB
TcYC6_Chr33	543519	.	C	A	1497.77	.	BaseQRankSum=1.907;ClippingRankSum=0.000;DP=119;ExcessHet=3.0103;MLEAC=1,0;MLEAF=0.500,0.00;MQRankSum=-5.164;RAW_MQ=189911.00;ReadPosRankSum=-1.212;ANN=A|upstream_gene_variant|MODIFIER|putative_beta_galactofuranosyl_glycosyltransferase|TcYC6_0035000|transcript|TcYC6_0035000-RA|protein_coding||c.-4334C>A|||||4334|,A|downstream_gene_variant|MODIFIER|dispersed_gene_family_protein_1_(DGF-1)%2C_putative|TcYC6_0173780|transcript|TcYC6_0173780:pseudogenic_transcript|protein_coding||c.*3315C>A|||||3315|WARNING_TRANSCRIPT_MULTIPLE_STOP_CODONS,A|downstream_gene_variant|MODIFIER|retrotransposon_hot_spot_protein_(RHS)%2C_putative_(fragment)|TcYC6_0146100|transcript|TcYC6_0146100-RA|protein_coding||c.*843C>A|||||843|WARNING_TRANSCRIPT_NO_STOP_CODON,A|intergenic_region|MODIFIER|retrotransposon_hot_spot_protein_(RHS)%2C_putative_(fragment)-putative_beta_galactofuranosyl_glycosyltransferase|TcYC6_0146100-TcYC6_0035000|intergenic_region|TcYC6_0146100-TcYC6_0035000|||n.543519C>A||||||	GT:AD:DP:GQ:PGT:PID:PL:SB
TcYC6_Chr33	543520	.	G	A	1497.77	.	BaseQRankSum=1.857;ClippingRankSum=0.000;DP=118;ExcessHet=3.0103;MLEAC=1,0;MLEAF=0.500,0.00;MQRankSum=-5.279;RAW_MQ=188147.00;ReadPosRankSum=-1.102;ANN=A|upstream_gene_variant|MODIFIER|putative_beta_galactofuranosyl_glycosyltransferase|TcYC6_0035000|transcript|TcYC6_0035000-RA|protein_coding||c.-4333G>A|||||4333|,A|downstream_gene_variant|MODIFIER|dispersed_gene_family_protein_1_(DGF-1)%2C_putative|TcYC6_0173780|transcript|TcYC6_0173780:pseudogenic_transcript|protein_coding||c.*3316G>A|||||3316|WARNING_TRANSCRIPT_MULTIPLE_STOP_CODONS,A|downstream_gene_variant|MODIFIER|retrotransposon_hot_spot_protein_(RHS)%2C_putative_(fragment)|TcYC6_0146100|transcript|TcYC6_0146100-RA|protein_coding||c.*844G>A|||||844|WARNING_TRANSCRIPT_NO_STOP_CODON,A|intergenic_region|MODIFIER|retrotransposon_hot_spot_protein_(RHS)%2C_putative_(fragment)-putative_beta_galactofuranosyl_glycosyltransferase|TcYC6_0146100-TcYC6_0035000|intergenic_region|TcYC6_0146100-TcYC6_0035000|||n.543520G>A||||||	GT:AD:DP:GQ:PGT:PID:PL:SB
TcYC6_Chr33	543530	.	A	C	1534.77	.	BaseQRankSum=0.148;ClippingRankSum=0.000;DP=111;ExcessHet=3.0103;MLEAC=1,0;MLEAF=0.500,0.00;MQRankSum=-4.811;RAW_MQ=177034.00;ReadPosRankSum=-1.433;ANN=C|upstream_gene_variant|MODIFIER|putative_beta_galactofuranosyl_glycosyltransferase|TcYC6_0035000|transcript|TcYC6_0035000-RA|protein_coding||c.-4323A>C|||||4323|,C|downstream_gene_variant|MODIFIER|dispersed_gene_family_protein_1_(DGF-1)%2C_putative|TcYC6_0173780|transcript|TcYC6_0173780:pseudogenic_transcript|protein_coding||c.*3326A>C|||||3326|WARNING_TRANSCRIPT_MULTIPLE_STOP_CODONS,C|downstream_gene_variant|MODIFIER|retrotransposon_hot_spot_protein_(RHS)%2C_putative_(fragment)|TcYC6_0146100|transcript|TcYC6_0146100-RA|protein_coding||c.*854A>C|||||854|WARNING_TRANSCRIPT_NO_STOP_CODON,C|intergenic_region|MODIFIER|retrotransposon_hot_spot_protein_(RHS)%2C_putative_(fragment)-putative_beta_galactofuranosyl_glycosyltransferase|TcYC6_0146100-TcYC6_0035000|intergenic_region|TcYC6_0146100-TcYC6_0035000|||n.543530A>C||||||	GT:AD:DP:GQ:PGT:PID:PL:SB
TcYC6_Chr33	543655	.	C	G	1353.77	.	BaseQRankSum=-1.157;ClippingRankSum=0.000;DP=106;ExcessHet=3.0103;MLEAC=1,0;MLEAF=0.500,0.00;MQRankSum=-8.577;RAW_MQ=158788.00;ReadPosRankSum=0.465;ANN=G|upstream_gene_variant|MODIFIER|putative_beta_galactofuranosyl_glycosyltransferase|TcYC6_0035000|transcript|TcYC6_0035000-RA|protein_coding||c.-4198C>G|||||4198|,G|downstream_gene_variant|MODIFIER|dispersed_gene_family_protein_1_(DGF-1)%2C_putative|TcYC6_0173780|transcript|TcYC6_0173780:pseudogenic_transcript|protein_coding||c.*3451C>G|||||3451|WARNING_TRANSCRIPT_MULTIPLE_STOP_CODONS,G|downstream_gene_variant|MODIFIER|retrotransposon_hot_spot_protein_(RHS)%2C_putative_(fragment)|TcYC6_0146100|transcript|TcYC6_0146100-RA|protein_coding||c.*979C>G|||||979|WARNING_TRANSCRIPT_NO_STOP_CODON,G|intergenic_region|MODIFIER|retrotransposon_hot_spot_protein_(RHS)%2C_putative_(fragment)-putative_beta_galactofuranosyl_glycosyltransferase|TcYC6_0146100-TcYC6_0035000|intergenic_region|TcYC6_0146100-TcYC6_0035000|||n.543655C>G||||||	GT:AD:DP:GQ:PGT:PID:PL:SB
TcYC6_Chr33	543658	.	A	G	1378.77	.	BaseQRankSum=0.043;ClippingRankSum=0.000;DP=108;ExcessHet=3.0103;MLEAC=1,0;MLEAF=0.500,0.00;MQRankSum=-8.501;RAW_MQ=162073.00;ReadPosRankSum=0.814;ANN=G|upstream_gene_variant|MODIFIER|putative_beta_galactofuranosyl_glycosyltransferase|TcYC6_0035000|transcript|TcYC6_0035000-RA|protein_coding||c.-4195A>G|||||4195|,G|downstream_gene_variant|MODIFIER|dispersed_gene_family_protein_1_(DGF-1)%2C_putative|TcYC6_0173780|transcript|TcYC6_0173780:pseudogenic_transcript|protein_coding||c.*3454A>G|||||3454|WARNING_TRANSCRIPT_MULTIPLE_STOP_CODONS,G|downstream_gene_variant|MODIFIER|retrotransposon_hot_spot_protein_(RHS)%2C_putative_(fragment)|TcYC6_0146100|transcript|TcYC6_0146100-RA|protein_coding||c.*982A>G|||||982|WARNING_TRANSCRIPT_NO_STOP_CODON,G|intergenic_region|MODIFIER|retrotransposon_hot_spot_protein_(RHS)%2C_putative_(fragment)-putative_beta_galactofuranosyl_glycosyltransferase|TcYC6_0146100-TcYC6_0035000|intergenic_region|TcYC6_0146100-TcYC6_0035000|||n.543658A>G||||||	GT:AD:DP:GQ:PGT:PID:PL:SB
TcYC6_Chr33	543661	.	A	G	1184.77	.	BaseQRankSum=-0.007;ClippingRankSum=0.000;DP=110;ExcessHet=3.0103;MLEAC=1,0;MLEAF=0.500,0.00;MQRankSum=-7.681;RAW_MQ=166697.00;ReadPosRankSum=1.521;ANN=G|upstream_gene_variant|MODIFIER|putative_beta_galactofuranosyl_glycosyltransferase|TcYC6_0035000|transcript|TcYC6_0035000-RA|protein_coding||c.-4192A>G|||||4192|,G|downstream_gene_variant|MODIFIER|dispersed_gene_family_protein_1_(DGF-1)%2C_putative|TcYC6_0173780|transcript|TcYC6_0173780:pseudogenic_transcript|protein_coding||c.*3457A>G|||||3457|WARNING_TRANSCRIPT_MULTIPLE_STOP_CODONS,G|downstream_gene_variant|MODIFIER|retrotransposon_hot_spot_protein_(RHS)%2C_putative_(fragment)|TcYC6_0146100|transcript|TcYC6_0146100-RA|protein_coding||c.*985A>G|||||985|WARNING_TRANSCRIPT_NO_STOP_CODON,G|intergenic_region|MODIFIER|retrotransposon_hot_spot_protein_(RHS)%2C_putative_(fragment)-putative_beta_galactofuranosyl_glycosyltransferase|TcYC6_0146100-TcYC6_0035000|intergenic_region|TcYC6_0146100-TcYC6_0035000|||n.543661A>G||||||	GT:AD:DP:GQ:PL:SB
TcYC6_Chr33	543727	.	C	A	854.77	.	BaseQRankSum=-1.982;ClippingRankSum=0.000;DP=118;ExcessHet=3.0103;MLEAC=1,0;MLEAF=0.500,0.00;MQRankSum=-8.706;RAW_MQ=171857.00;ReadPosRankSum=-1.270;ANN=A|upstream_gene_variant|MODIFIER|putative_beta_galactofuranosyl_glycosyltransferase|TcYC6_0035000|transcript|TcYC6_0035000-RA|protein_coding||c.-4126C>A|||||4126|,A|downstream_gene_variant|MODIFIER|dispersed_gene_family_protein_1_(DGF-1)%2C_putative|TcYC6_0173780|transcript|TcYC6_0173780:pseudogenic_transcript|protein_coding||c.*3523C>A|||||3523|WARNING_TRANSCRIPT_MULTIPLE_STOP_CODONS,A|downstream_gene_variant|MODIFIER|retrotransposon_hot_spot_protein_(RHS)%2C_putative_(fragment)|TcYC6_0146100|transcript|TcYC6_0146100-RA|protein_coding||c.*1051C>A|||||1051|WARNING_TRANSCRIPT_NO_STOP_CODON,A|intergenic_region|MODIFIER|retrotransposon_hot_spot_protein_(RHS)%2C_putative_(fragment)-putative_beta_galactofuranosyl_glycosyltransferase|TcYC6_0146100-TcYC6_0035000|intergenic_region|TcYC6_0146100-TcYC6_0035000|||n.543727C>A||||||	GT:AD:DP:GQ:PL:SB
TcYC6_Chr33	543755	.	G	A	652.77	.	BaseQRankSum=-0.069;ClippingRankSum=0.000;DP=112;ExcessHet=3.0103;MLEAC=1,0;MLEAF=0.500,0.00;MQRankSum=-6.870;RAW_MQ=158550.00;ReadPosRankSum=0.188;ANN=A|upstream_gene_variant|MODIFIER|putative_beta_galactofuranosyl_glycosyltransferase|TcYC6_0035000|transcript|TcYC6_0035000-RA|protein_coding||c.-4098G>A|||||4098|,A|downstream_gene_variant|MODIFIER|dispersed_gene_family_protein_1_(DGF-1)%2C_putative|TcYC6_0173780|transcript|TcYC6_0173780:pseudogenic_transcript|protein_coding||c.*3551G>A|||||3551|WARNING_TRANSCRIPT_MULTIPLE_STOP_CODONS,A|downstream_gene_variant|MODIFIER|retrotransposon_hot_spot_protein_(RHS)%2C_putative_(fragment)|TcYC6_0146100|transcript|TcYC6_0146100-RA|protein_coding||c.*1079G>A|||||1079|WARNING_TRANSCRIPT_NO_STOP_CODON,A|intergenic_region|MODIFIER|retrotransposon_hot_spot_protein_(RHS)%2C_putative_(fragment)-putative_beta_galactofuranosyl_glycosyltransferase|TcYC6_0146100-TcYC6_0035000|intergenic_region|TcYC6_0146100-TcYC6_0035000|||n.543755G>A||||||	GT:AD:DP:GQ:PL:SB
TcYC6_Chr33	543765	.	T	C	495.77	.	BaseQRankSum=0.334;ClippingRankSum=0.000;DP=107;ExcessHet=3.0103;MLEAC=1,0;MLEAF=0.500,0.00;MQRankSum=-5.540;RAW_MQ=153131.00;ReadPosRankSum=1.305;ANN=C|upstream_gene_variant|MODIFIER|putative_beta_galactofuranosyl_glycosyltransferase|TcYC6_0035000|transcript|TcYC6_0035000-RA|protein_coding||c.-4088T>C|||||4088|,C|downstream_gene_variant|MODIFIER|dispersed_gene_family_protein_1_(DGF-1)%2C_putative|TcYC6_0173780|transcript|TcYC6_0173780:pseudogenic_transcript|protein_coding||c.*3561T>C|||||3561|WARNING_TRANSCRIPT_MULTIPLE_STOP_CODONS,C|downstream_gene_variant|MODIFIER|retrotransposon_hot_spot_protein_(RHS)%2C_putative_(fragment)|TcYC6_0146100|transcript|TcYC6_0146100-RA|protein_coding||c.*1089T>C|||||1089|WARNING_TRANSCRIPT_NO_STOP_CODON,C|intergenic_region|MODIFIER|retrotransposon_hot_spot_protein_(RHS)%2C_putative_(fragment)-putative_beta_galactofuranosyl_glycosyltransferase|TcYC6_0146100-TcYC6_0035000|intergenic_region|TcYC6_0146100-TcYC6_0035000|||n.543765T>C||||||	GT:AD:DP:GQ:PGT:PID:PL:SB
TcYC6_Chr33	543767	.	C	G	495.77	.	BaseQRankSum=0.695;ClippingRankSum=0.000;DP=109;ExcessHet=3.0103;MLEAC=1,0;MLEAF=0.500,0.00;MQRankSum=-5.619;RAW_MQ=156659.00;ReadPosRankSum=1.458;ANN=G|upstream_gene_variant|MODIFIER|putative_beta_galactofuranosyl_glycosyltransferase|TcYC6_0035000|transcript|TcYC6_0035000-RA|protein_coding||c.-4086C>G|||||4086|,G|downstream_gene_variant|MODIFIER|dispersed_gene_family_protein_1_(DGF-1)%2C_putative|TcYC6_0173780|transcript|TcYC6_0173780:pseudogenic_transcript|protein_coding||c.*3563C>G|||||3563|WARNING_TRANSCRIPT_MULTIPLE_STOP_CODONS,G|downstream_gene_variant|MODIFIER|retrotransposon_hot_spot_protein_(RHS)%2C_putative_(fragment)|TcYC6_0146100|transcript|TcYC6_0146100-RA|protein_coding||c.*1091C>G|||||1091|WARNING_TRANSCRIPT_NO_STOP_CODON,G|intergenic_region|MODIFIER|retrotransposon_hot_spot_protein_(RHS)%2C_putative_(fragment)-putative_beta_galactofuranosyl_glycosyltransferase|TcYC6_0146100-TcYC6_0035000|intergenic_region|TcYC6_0146100-TcYC6_0035000|||n.543767C>G||||||	GT:AD:DP:GQ:PGT:PID:PL:SB
TcYC6_Chr33	543819	.	G	C	156.77	.	BaseQRankSum=0.295;ClippingRankSum=0.000;DP=85;ExcessHet=3.0103;MLEAC=1,0;MLEAF=0.500,0.00;MQRankSum=-4.246;RAW_MQ=117352.00;ReadPosRankSum=-0.275;ANN=C|upstream_gene_variant|MODIFIER|putative_beta_galactofuranosyl_glycosyltransferase|TcYC6_0035000|transcript|TcYC6_0035000-RA|protein_coding||c.-4034G>C|||||4034|,C|downstream_gene_variant|MODIFIER|dispersed_gene_family_protein_1_(DGF-1)%2C_putative|TcYC6_0173780|transcript|TcYC6_0173780:pseudogenic_transcript|protein_coding||c.*3615G>C|||||3615|WARNING_TRANSCRIPT_MULTIPLE_STOP_CODONS,C|downstream_gene_variant|MODIFIER|retrotransposon_hot_spot_protein_(RHS)%2C_putative_(fragment)|TcYC6_0146100|transcript|TcYC6_0146100-RA|protein_coding||c.*1143G>C|||||1143|WARNING_TRANSCRIPT_NO_STOP_CODON,C|intergenic_region|MODIFIER|retrotransposon_hot_spot_protein_(RHS)%2C_putative_(fragment)-putative_beta_galactofuranosyl_glycosyltransferase|TcYC6_0146100-TcYC6_0035000|intergenic_region|TcYC6_0146100-TcYC6_0035000|||n.543819G>C||||||	GT:AD:DP:GQ:PL:SB
TcYC6_Chr33	543869	.	C	T	0	.	BaseQRankSum=-0.097;ClippingRankSum=0.000;DP=75;ExcessHet=3.0103;MLEAC=0,0;MLEAF=0.00,0.00;MQRankSum=-4.286;RAW_MQ=97024.00;ReadPosRankSum=0.134;ANN=T|upstream_gene_variant|MODIFIER|putative_beta_galactofuranosyl_glycosyltransferase|TcYC6_0035000|transcript|TcYC6_0035000-RA|protein_coding||c.-3984C>T|||||3984|,T|downstream_gene_variant|MODIFIER|dispersed_gene_family_protein_1_(DGF-1)%2C_putative|TcYC6_0173780|transcript|TcYC6_0173780:pseudogenic_transcript|protein_coding||c.*3665C>T|||||3665|WARNING_TRANSCRIPT_MULTIPLE_STOP_CODONS,T|downstream_gene_variant|MODIFIER|retrotransposon_hot_spot_protein_(RHS)%2C_putative_(fragment)|TcYC6_0146100|transcript|TcYC6_0146100-RA|protein_coding||c.*1193C>T|||||1193|WARNING_TRANSCRIPT_NO_STOP_CODON,T|intergenic_region|MODIFIER|retrotransposon_hot_spot_protein_(RHS)%2C_putative_(fragment)-putative_beta_galactofuranosyl_glycosyltransferase|TcYC6_0146100-TcYC6_0035000|intergenic_region|TcYC6_0146100-TcYC6_0035000|||n.543869C>T||||||	GT:AD:DP:GQ:PL:SB
TcYC6_Chr33	545361	.	G	C	34.77	.	BaseQRankSum=-1.847;ClippingRankSum=0.000;DP=70;ExcessHet=3.0103;MLEAC=1,0;MLEAF=0.500,0.00;MQRankSum=-4.463;RAW_MQ=78376.00;ReadPosRankSum=-0.558;ANN=C|upstream_gene_variant|MODIFIER|putative_beta_galactofuranosyl_glycosyltransferase|TcYC6_0035000|transcript|TcYC6_0035000-RA|protein_coding||c.-2492G>C|||||2492|,C|downstream_gene_variant|MODIFIER|retrotransposon_hot_spot_protein_(RHS)%2C_putative_(fragment)|TcYC6_0146100|transcript|TcYC6_0146100-RA|protein_coding||c.*2685G>C|||||2685|WARNING_TRANSCRIPT_NO_STOP_CODON,C|intergenic_region|MODIFIER|retrotransposon_hot_spot_protein_(RHS)%2C_putative_(fragment)-putative_beta_galactofuranosyl_glycosyltransferase|TcYC6_0146100-TcYC6_0035000|intergenic_region|TcYC6_0146100-TcYC6_0035000|||n.545361G>C||||||	GT:AD:DP:GQ:PL:SB
TcYC6_Chr33	545405	.	G	A	365.77	.	BaseQRankSum=-0.114;ClippingRankSum=0.000;DP=95;ExcessHet=3.0103;MLEAC=1,0;MLEAF=0.500,0.00;MQRankSum=-5.977;RAW_MQ=109031.00;ReadPosRankSum=-0.954;ANN=A|upstream_gene_variant|MODIFIER|putative_beta_galactofuranosyl_glycosyltransferase|TcYC6_0035000|transcript|TcYC6_0035000-RA|protein_coding||c.-2448G>A|||||2448|,A|downstream_gene_variant|MODIFIER|retrotransposon_hot_spot_protein_(RHS)%2C_putative_(fragment)|TcYC6_0146100|transcript|TcYC6_0146100-RA|protein_coding||c.*2729G>A|||||2729|WARNING_TRANSCRIPT_NO_STOP_CODON,A|intergenic_region|MODIFIER|retrotransposon_hot_spot_protein_(RHS)%2C_putative_(fragment)-putative_beta_galactofuranosyl_glycosyltransferase|TcYC6_0146100-TcYC6_0035000|intergenic_region|TcYC6_0146100-TcYC6_0035000|||n.545405G>A||||||	GT:AD:DP:GQ:PGT:PID:PL:SB
TcYC6_Chr33	545415	.	G	A	435.77	.	BaseQRankSum=1.014;ClippingRankSum=0.000;DP=96;ExcessHet=3.0103;MLEAC=1,0;MLEAF=0.500,0.00;MQRankSum=-6.116;RAW_MQ=110724.00;ReadPosRankSum=-1.238;ANN=A|upstream_gene_variant|MODIFIER|putative_beta_galactofuranosyl_glycosyltransferase|TcYC6_0035000|transcript|TcYC6_0035000-RA|protein_coding||c.-2438G>A|||||2438|,A|downstream_gene_variant|MODIFIER|retrotransposon_hot_spot_protein_(RHS)%2C_putative_(fragment)|TcYC6_0146100|transcript|TcYC6_0146100-RA|protein_coding||c.*2739G>A|||||2739|WARNING_TRANSCRIPT_NO_STOP_CODON,A|intergenic_region|MODIFIER|retrotransposon_hot_spot_protein_(RHS)%2C_putative_(fragment)-putative_beta_galactofuranosyl_glycosyltransferase|TcYC6_0146100-TcYC6_0035000|intergenic_region|TcYC6_0146100-TcYC6_0035000|||n.545415G>A||||||	GT:AD:DP:GQ:PGT:PID:PL:SB
TcYC6_Chr33	545419	.	C	T	489.77	.	BaseQRankSum=-0.711;ClippingRankSum=0.000;DP=100;ExcessHet=3.0103;MLEAC=1,0;MLEAF=0.500,0.00;MQRankSum=-6.410;RAW_MQ=113970.00;ReadPosRankSum=-1.659;ANN=T|upstream_gene_variant|MODIFIER|putative_beta_galactofuranosyl_glycosyltransferase|TcYC6_0035000|transcript|TcYC6_0035000-RA|protein_coding||c.-2434C>T|||||2434|,T|downstream_gene_variant|MODIFIER|retrotransposon_hot_spot_protein_(RHS)%2C_putative_(fragment)|TcYC6_0146100|transcript|TcYC6_0146100-RA|protein_coding||c.*2743C>T|||||2743|WARNING_TRANSCRIPT_NO_STOP_CODON,T|intergenic_region|MODIFIER|retrotransposon_hot_spot_protein_(RHS)%2C_putative_(fragment)-putative_beta_galactofuranosyl_glycosyltransferase|TcYC6_0146100-TcYC6_0035000|intergenic_region|TcYC6_0146100-TcYC6_0035000|||n.545419C>T||||||	GT:AD:DP:GQ:PGT:PID:PL:SB
TcYC6_Chr33	545598	.	T	A	639.77	.	BaseQRankSum=0.869;ClippingRankSum=0.000;DP=92;ExcessHet=3.0103;MLEAC=1,0;MLEAF=0.500,0.00;MQRankSum=-6.711;RAW_MQ=111826.00;ReadPosRankSum=0.520;ANN=A|upstream_gene_variant|MODIFIER|putative_beta_galactofuranosyl_glycosyltransferase|TcYC6_0035000|transcript|TcYC6_0035000-RA|protein_coding||c.-2255T>A|||||2255|,A|downstream_gene_variant|MODIFIER|retrotransposon_hot_spot_protein_(RHS)%2C_putative_(fragment)|TcYC6_0146100|transcript|TcYC6_0146100-RA|protein_coding||c.*2922T>A|||||2922|WARNING_TRANSCRIPT_NO_STOP_CODON,A|intergenic_region|MODIFIER|retrotransposon_hot_spot_protein_(RHS)%2C_putative_(fragment)-putative_beta_galactofuranosyl_glycosyltransferase|TcYC6_0146100-TcYC6_0035000|intergenic_region|TcYC6_0146100-TcYC6_0035000|||n.545598T>A||||||	GT:AD:DP:GQ:PGT:PID:PL:SB
TcYC6_Chr33	545604	.	T	G	915.77	.	BaseQRankSum=-2.497;ClippingRankSum=0.000;DP=88;ExcessHet=3.0103;MLEAC=1,0;MLEAF=0.500,0.00;MQRankSum=-7.568;RAW_MQ=105405.00;ReadPosRankSum=-0.149;ANN=G|upstream_gene_variant|MODIFIER|putative_beta_galactofuranosyl_glycosyltransferase|TcYC6_0035000|transcript|TcYC6_0035000-RA|protein_coding||c.-2249T>G|||||2249|,G|downstream_gene_variant|MODIFIER|retrotransposon_hot_spot_protein_(RHS)%2C_putative_(fragment)|TcYC6_0146100|transcript|TcYC6_0146100-RA|protein_coding||c.*2928T>G|||||2928|WARNING_TRANSCRIPT_NO_STOP_CODON,G|intergenic_region|MODIFIER|retrotransposon_hot_spot_protein_(RHS)%2C_putative_(fragment)-putative_beta_galactofuranosyl_glycosyltransferase|TcYC6_0146100-TcYC6_0035000|intergenic_region|TcYC6_0146100-TcYC6_0035000|||n.545604T>G||||||	GT:AD:DP:GQ:PL:SB
TcYC6_Chr33	545608	.	C	G	627.77	.	BaseQRankSum=0.404;ClippingRankSum=0.000;DP=94;ExcessHet=3.0103;MLEAC=1,0;MLEAF=0.500,0.00;MQRankSum=-6.397;RAW_MQ=113174.00;ReadPosRankSum=0.636;ANN=G|upstream_gene_variant|MODIFIER|putative_beta_galactofuranosyl_glycosyltransferase|TcYC6_0035000|transcript|TcYC6_0035000-RA|protein_coding||c.-2245C>G|||||2245|,G|downstream_gene_variant|MODIFIER|retrotransposon_hot_spot_protein_(RHS)%2C_putative_(fragment)|TcYC6_0146100|transcript|TcYC6_0146100-RA|protein_coding||c.*2932C>G|||||2932|WARNING_TRANSCRIPT_NO_STOP_CODON,G|intergenic_region|MODIFIER|retrotransposon_hot_spot_protein_(RHS)%2C_putative_(fragment)-putative_beta_galactofuranosyl_glycosyltransferase|TcYC6_0146100-TcYC6_0035000|intergenic_region|TcYC6_0146100-TcYC6_0035000|||n.545608C>G||||||	GT:AD:DP:GQ:PGT:PID:PL:SB
TcYC6_Chr33	545610	.	G	A	585.77	.	BaseQRankSum=1.486;ClippingRankSum=0.000;DP=95;ExcessHet=3.0103;MLEAC=1,0;MLEAF=0.500,0.00;MQRankSum=-6.411;RAW_MQ=113850.00;ReadPosRankSum=0.598;ANN=A|upstream_gene_variant|MODIFIER|putative_beta_galactofuranosyl_glycosyltransferase|TcYC6_0035000|transcript|TcYC6_0035000-RA|protein_coding||c.-2243G>A|||||2243|,A|downstream_gene_variant|MODIFIER|retrotransposon_hot_spot_protein_(RHS)%2C_putative_(fragment)|TcYC6_0146100|transcript|TcYC6_0146100-RA|protein_coding||c.*2934G>A|||||2934|WARNING_TRANSCRIPT_NO_STOP_CODON,A|intergenic_region|MODIFIER|retrotransposon_hot_spot_protein_(RHS)%2C_putative_(fragment)-putative_beta_galactofuranosyl_glycosyltransferase|TcYC6_0146100-TcYC6_0035000|intergenic_region|TcYC6_0146100-TcYC6_0035000|||n.545610G>A||||||	GT:AD:DP:GQ:PGT:PID:PL:SB
TcYC6_Chr33	545614	.	C	T	576.77	.	BaseQRankSum=2.463;ClippingRankSum=0.000;DP=95;ExcessHet=3.0103;MLEAC=1,0;MLEAF=0.500,0.00;MQRankSum=-6.413;RAW_MQ=113998.00;ReadPosRankSum=0.645;ANN=T|upstream_gene_variant|MODIFIER|putative_beta_galactofuranosyl_glycosyltransferase|TcYC6_0035000|transcript|TcYC6_0035000-RA|protein_coding||c.-2239C>T|||||2239|,T|downstream_gene_variant|MODIFIER|retrotransposon_hot_spot_protein_(RHS)%2C_putative_(fragment)|TcYC6_0146100|transcript|TcYC6_0146100-RA|protein_coding||c.*2938C>T|||||2938|WARNING_TRANSCRIPT_NO_STOP_CODON,T|intergenic_region|MODIFIER|retrotransposon_hot_spot_protein_(RHS)%2C_putative_(fragment)-putative_beta_galactofuranosyl_glycosyltransferase|TcYC6_0146100-TcYC6_0035000|intergenic_region|TcYC6_0146100-TcYC6_0035000|||n.545614C>T||||||	GT:AD:DP:GQ:PGT:PID:PL:SB
TcYC6_Chr33	545616	.	C	A	573.77	.	BaseQRankSum=0.346;ClippingRankSum=0.000;DP=98;ExcessHet=3.0103;MLEAC=1,0;MLEAF=0.500,0.00;MQRankSum=-6.460;RAW_MQ=117935.00;ReadPosRankSum=0.932;ANN=A|upstream_gene_variant|MODIFIER|putative_beta_galactofuranosyl_glycosyltransferase|TcYC6_0035000|transcript|TcYC6_0035000-RA|protein_coding||c.-2237C>A|||||2237|,A|downstream_gene_variant|MODIFIER|retrotransposon_hot_spot_protein_(RHS)%2C_putative_(fragment)|TcYC6_0146100|transcript|TcYC6_0146100-RA|protein_coding||c.*2940C>A|||||2940|WARNING_TRANSCRIPT_NO_STOP_CODON,A|intergenic_region|MODIFIER|retrotransposon_hot_spot_protein_(RHS)%2C_putative_(fragment)-putative_beta_galactofuranosyl_glycosyltransferase|TcYC6_0146100-TcYC6_0035000|intergenic_region|TcYC6_0146100-TcYC6_0035000|||n.545616C>A||||||	GT:AD:DP:GQ:PGT:PID:PL:SB
TcYC6_Chr33	545619	.	G	A	615.77	.	BaseQRankSum=2.334;ClippingRankSum=0.000;DP=98;ExcessHet=3.0103;MLEAC=1,0;MLEAF=0.500,0.00;MQRankSum=-6.332;RAW_MQ=118850.00;ReadPosRankSum=1.225;ANN=A|upstream_gene_variant|MODIFIER|putative_beta_galactofuranosyl_glycosyltransferase|TcYC6_0035000|transcript|TcYC6_0035000-RA|protein_coding||c.-2234G>A|||||2234|,A|downstream_gene_variant|MODIFIER|retrotransposon_hot_spot_protein_(RHS)%2C_putative_(fragment)|TcYC6_0146100|transcript|TcYC6_0146100-RA|protein_coding||c.*2943G>A|||||2943|WARNING_TRANSCRIPT_NO_STOP_CODON,A|intergenic_region|MODIFIER|retrotransposon_hot_spot_protein_(RHS)%2C_putative_(fragment)-putative_beta_galactofuranosyl_glycosyltransferase|TcYC6_0146100-TcYC6_0035000|intergenic_region|TcYC6_0146100-TcYC6_0035000|||n.545619G>A||||||	GT:AD:DP:GQ:PGT:PID:PL:SB
TcYC6_Chr33	545625	.	C	T	573.77	.	BaseQRankSum=1.990;ClippingRankSum=0.000;DP=99;ExcessHet=3.0103;MLEAC=1,0;MLEAF=0.500,0.00;MQRankSum=-6.475;RAW_MQ=119379.00;ReadPosRankSum=0.741;ANN=T|upstream_gene_variant|MODIFIER|putative_beta_galactofuranosyl_glycosyltransferase|TcYC6_0035000|transcript|TcYC6_0035000-RA|protein_coding||c.-2228C>T|||||2228|,T|downstream_gene_variant|MODIFIER|retrotransposon_hot_spot_protein_(RHS)%2C_putative_(fragment)|TcYC6_0146100|transcript|TcYC6_0146100-RA|protein_coding||c.*2949C>T|||||2949|WARNING_TRANSCRIPT_NO_STOP_CODON,T|intergenic_region|MODIFIER|retrotransposon_hot_spot_protein_(RHS)%2C_putative_(fragment)-putative_beta_galactofuranosyl_glycosyltransferase|TcYC6_0146100-TcYC6_0035000|intergenic_region|TcYC6_0146100-TcYC6_0035000|||n.545625C>T||||||	GT:AD:DP:GQ:PGT:PID:PL:SB
TcYC6_Chr33	545626	.	T	G	573.77	.	BaseQRankSum=2.206;ClippingRankSum=0.000;DP=99;ExcessHet=3.0103;MLEAC=1,0;MLEAF=0.500,0.00;MQRankSum=-6.475;RAW_MQ=119379.00;ReadPosRankSum=0.667;ANN=G|upstream_gene_variant|MODIFIER|putative_beta_galactofuranosyl_glycosyltransferase|TcYC6_0035000|transcript|TcYC6_0035000-RA|protein_coding||c.-2227T>G|||||2227|,G|downstream_gene_variant|MODIFIER|retrotransposon_hot_spot_protein_(RHS)%2C_putative_(fragment)|TcYC6_0146100|transcript|TcYC6_0146100-RA|protein_coding||c.*2950T>G|||||2950|WARNING_TRANSCRIPT_NO_STOP_CODON,G|intergenic_region|MODIFIER|retrotransposon_hot_spot_protein_(RHS)%2C_putative_(fragment)-putative_beta_galactofuranosyl_glycosyltransferase|TcYC6_0146100-TcYC6_0035000|intergenic_region|TcYC6_0146100-TcYC6_0035000|||n.545626T>G||||||	GT:AD:DP:GQ:PGT:PID:PL:SB
TcYC6_Chr33	545702	.	T	G	78.77	.	BaseQRankSum=0.291;ClippingRankSum=0.000;DP=80;ExcessHet=3.0103;MLEAC=1,0;MLEAF=0.500,0.00;MQRankSum=-4.292;RAW_MQ=98425.00;ReadPosRankSum=-1.216;ANN=G|upstream_gene_variant|MODIFIER|putative_beta_galactofuranosyl_glycosyltransferase|TcYC6_0035000|transcript|TcYC6_0035000-RA|protein_coding||c.-2151T>G|||||2151|,G|downstream_gene_variant|MODIFIER|retrotransposon_hot_spot_protein_(RHS)%2C_putative_(fragment)|TcYC6_0146100|transcript|TcYC6_0146100-RA|protein_coding||c.*3026T>G|||||3026|WARNING_TRANSCRIPT_NO_STOP_CODON,G|intergenic_region|MODIFIER|retrotransposon_hot_spot_protein_(RHS)%2C_putative_(fragment)-putative_beta_galactofuranosyl_glycosyltransferase|TcYC6_0146100-TcYC6_0035000|intergenic_region|TcYC6_0146100-TcYC6_0035000|||n.545702T>G||||||	GT:AD:DP:GQ:PL:SB
TcYC6_Chr33	545781	.	T	C	87.77	.	BaseQRankSum=0.880;ClippingRankSum=0.000;DP=80;ExcessHet=3.0103;MLEAC=1,0;MLEAF=0.500,0.00;MQRankSum=-4.631;RAW_MQ=103804.00;ReadPosRankSum=-0.831;ANN=C|upstream_gene_variant|MODIFIER|putative_beta_galactofuranosyl_glycosyltransferase|TcYC6_0035000|transcript|TcYC6_0035000-RA|protein_coding||c.-2072T>C|||||2072|,C|downstream_gene_variant|MODIFIER|retrotransposon_hot_spot_protein_(RHS)%2C_putative_(fragment)|TcYC6_0146100|transcript|TcYC6_0146100-RA|protein_coding||c.*3105T>C|||||3105|WARNING_TRANSCRIPT_NO_STOP_CODON,C|intergenic_region|MODIFIER|retrotransposon_hot_spot_protein_(RHS)%2C_putative_(fragment)-putative_beta_galactofuranosyl_glycosyltransferase|TcYC6_0146100-TcYC6_0035000|intergenic_region|TcYC6_0146100-TcYC6_0035000|||n.545781T>C||||||	GT:AD:DP:GQ:PL:SB
TcYC6_Chr33	545878	.	A	C	67.77	.	BaseQRankSum=2.126;ClippingRankSum=0.000;DP=71;ExcessHet=3.0103;MLEAC=1,0;MLEAF=0.500,0.00;MQRankSum=-4.525;RAW_MQ=104285.00;ReadPosRankSum=0.511;ANN=C|upstream_gene_variant|MODIFIER|putative_beta_galactofuranosyl_glycosyltransferase|TcYC6_0035000|transcript|TcYC6_0035000-RA|protein_coding||c.-1975A>C|||||1975|,C|downstream_gene_variant|MODIFIER|retrotransposon_hot_spot_protein_(RHS)%2C_putative_(fragment)|TcYC6_0146100|transcript|TcYC6_0146100-RA|protein_coding||c.*3202A>C|||||3202|WARNING_TRANSCRIPT_NO_STOP_CODON,C|intergenic_region|MODIFIER|retrotransposon_hot_spot_protein_(RHS)%2C_putative_(fragment)-putative_beta_galactofuranosyl_glycosyltransferase|TcYC6_0146100-TcYC6_0035000|intergenic_region|TcYC6_0146100-TcYC6_0035000|||n.545878A>C||||||	GT:AD:DP:GQ:PGT:PID:PL:SB
TcYC6_Chr33	545887	.	T	C	89.77	.	BaseQRankSum=1.552;ClippingRankSum=0.000;DP=74;ExcessHet=3.0103;MLEAC=1,0;MLEAF=0.500,0.00;MQRankSum=-4.567;RAW_MQ=109502.00;ReadPosRankSum=0.203;ANN=C|upstream_gene_variant|MODIFIER|putative_beta_galactofuranosyl_glycosyltransferase|TcYC6_0035000|transcript|TcYC6_0035000-RA|protein_coding||c.-1966T>C|||||1966|,C|downstream_gene_variant|MODIFIER|retrotransposon_hot_spot_protein_(RHS)%2C_putative_(fragment)|TcYC6_0146100|transcript|TcYC6_0146100-RA|protein_coding||c.*3211T>C|||||3211|WARNING_TRANSCRIPT_NO_STOP_CODON,C|intergenic_region|MODIFIER|retrotransposon_hot_spot_protein_(RHS)%2C_putative_(fragment)-putative_beta_galactofuranosyl_glycosyltransferase|TcYC6_0146100-TcYC6_0035000|intergenic_region|TcYC6_0146100-TcYC6_0035000|||n.545887T>C||||||	GT:AD:DP:GQ:PGT:PID:PL:SB
TcYC6_Chr33	545925	.	T	C	0.08	.	BaseQRankSum=2.199;ClippingRankSum=0.000;DP=73;ExcessHet=3.0103;MLEAC=1,0;MLEAF=0.500,0.00;MQRankSum=-4.355;RAW_MQ=104439.00;ReadPosRankSum=-1.182;ANN=C|upstream_gene_variant|MODIFIER|putative_beta_galactofuranosyl_glycosyltransferase|TcYC6_0035000|transcript|TcYC6_0035000-RA|protein_coding||c.-1928T>C|||||1928|,C|downstream_gene_variant|MODIFIER|retrotransposon_hot_spot_protein_(RHS)%2C_putative_(fragment)|TcYC6_0146100|transcript|TcYC6_0146100-RA|protein_coding||c.*3249T>C|||||3249|WARNING_TRANSCRIPT_NO_STOP_CODON,C|intergenic_region|MODIFIER|retrotransposon_hot_spot_protein_(RHS)%2C_putative_(fragment)-putative_beta_galactofuranosyl_glycosyltransferase|TcYC6_0146100-TcYC6_0035000|intergenic_region|TcYC6_0146100-TcYC6_0035000|||n.545925T>C||||||	GT:AD:DP:GQ:PL:SB
TcYC6_Chr33	545993	.	G	A	49.77	.	BaseQRankSum=-0.366;ClippingRankSum=0.000;DP=90;ExcessHet=3.0103;MLEAC=1,0;MLEAF=0.500,0.00;MQRankSum=-3.277;RAW_MQ=121808.00;ReadPosRankSum=0.887;ANN=A|upstream_gene_variant|MODIFIER|putative_beta_galactofuranosyl_glycosyltransferase|TcYC6_0035000|transcript|TcYC6_0035000-RA|protein_coding||c.-1860G>A|||||1860|,A|downstream_gene_variant|MODIFIER|retrotransposon_hot_spot_protein_(RHS)%2C_putative_(fragment)|TcYC6_0146100|transcript|TcYC6_0146100-RA|protein_coding||c.*3317G>A|||||3317|WARNING_TRANSCRIPT_NO_STOP_CODON,A|intergenic_region|MODIFIER|retrotransposon_hot_spot_protein_(RHS)%2C_putative_(fragment)-putative_beta_galactofuranosyl_glycosyltransferase|TcYC6_0146100-TcYC6_0035000|intergenic_region|TcYC6_0146100-TcYC6_0035000|||n.545993G>A||||||	GT:AD:DP:GQ:PL:SB
TcYC6_Chr33	546115	.	T	G	61.77	.	BaseQRankSum=0.753;ClippingRankSum=0.000;DP=87;ExcessHet=3.0103;MLEAC=1,0;MLEAF=0.500,0.00;MQRankSum=-3.357;RAW_MQ=109866.00;ReadPosRankSum=-0.018;ANN=G|upstream_gene_variant|MODIFIER|putative_beta_galactofuranosyl_glycosyltransferase|TcYC6_0035000|transcript|TcYC6_0035000-RA|protein_coding||c.-1738T>G|||||1738|,G|downstream_gene_variant|MODIFIER|retrotransposon_hot_spot_protein_(RHS)%2C_putative_(fragment)|TcYC6_0146100|transcript|TcYC6_0146100-RA|protein_coding||c.*3439T>G|||||3439|WARNING_TRANSCRIPT_NO_STOP_CODON,G|intergenic_region|MODIFIER|retrotransposon_hot_spot_protein_(RHS)%2C_putative_(fragment)-putative_beta_galactofuranosyl_glycosyltransferase|TcYC6_0146100-TcYC6_0035000|intergenic_region|TcYC6_0146100-TcYC6_0035000|||n.546115T>G||||||	GT:AD:DP:GQ:PGT:PID:PL:SB
TcYC6_Chr33	546116	.	G	A	61.77	.	BaseQRankSum=-0.432;ClippingRankSum=0.000;DP=86;ExcessHet=3.0103;MLEAC=1,0;MLEAF=0.500,0.00;MQRankSum=-3.353;RAW_MQ=108570.00;ReadPosRankSum=-0.019;ANN=A|upstream_gene_variant|MODIFIER|putative_beta_galactofuranosyl_glycosyltransferase|TcYC6_0035000|transcript|TcYC6_0035000-RA|protein_coding||c.-1737G>A|||||1737|,A|downstream_gene_variant|MODIFIER|retrotransposon_hot_spot_protein_(RHS)%2C_putative_(fragment)|TcYC6_0146100|transcript|TcYC6_0146100-RA|protein_coding||c.*3440G>A|||||3440|WARNING_TRANSCRIPT_NO_STOP_CODON,A|intergenic_region|MODIFIER|retrotransposon_hot_spot_protein_(RHS)%2C_putative_(fragment)-putative_beta_galactofuranosyl_glycosyltransferase|TcYC6_0146100-TcYC6_0035000|intergenic_region|TcYC6_0146100-TcYC6_0035000|||n.546116G>A||||||	GT:AD:DP:GQ:PGT:PID:PL:SB
TcYC6_Chr33	547030	.	T	C	0	.	BaseQRankSum=-1.473;ClippingRankSum=0.000;DP=43;ExcessHet=3.0103;MLEAC=0,0;MLEAF=0.00,0.00;MQRankSum=-3.205;RAW_MQ=41551.00;ReadPosRankSum=0.463;ANN=C|upstream_gene_variant|MODIFIER|putative_beta_galactofuranosyl_glycosyltransferase|TcYC6_0035000|transcript|TcYC6_0035000-RA|protein_coding||c.-823T>C|||||823|,C|upstream_gene_variant|MODIFIER|trans-sialidase%2C_Group_IV%2C_putative|TcYC6_0129000|transcript|TcYC6_0129000-RA|protein_coding||c.-4310T>C|||||4310|,C|downstream_gene_variant|MODIFIER|retrotransposon_hot_spot_protein_(RHS)%2C_putative_(fragment)|TcYC6_0146100|transcript|TcYC6_0146100-RA|protein_coding||c.*4354T>C|||||4354|WARNING_TRANSCRIPT_NO_STOP_CODON,C|intergenic_region|MODIFIER|retrotransposon_hot_spot_protein_(RHS)%2C_putative_(fragment)-putative_beta_galactofuranosyl_glycosyltransferase|TcYC6_0146100-TcYC6_0035000|intergenic_region|TcYC6_0146100-TcYC6_0035000|||n.547030T>C||||||	GT:AD:DP:GQ:PL:SB
TcYC6_Chr33	547228	.	T	C	141.77	.	BaseQRankSum=0.451;ClippingRankSum=0.000;DP=59;ExcessHet=3.0103;MLEAC=1,0;MLEAF=0.500,0.00;MQRankSum=-4.474;RAW_MQ=53053.00;ReadPosRankSum=0.406;ANN=C|upstream_gene_variant|MODIFIER|putative_beta_galactofuranosyl_glycosyltransferase|TcYC6_0035000|transcript|TcYC6_0035000-RA|protein_coding||c.-625T>C|||||625|,C|upstream_gene_variant|MODIFIER|trans-sialidase%2C_Group_IV%2C_putative|TcYC6_0129000|transcript|TcYC6_0129000-RA|protein_coding||c.-4112T>C|||||4112|,C|downstream_gene_variant|MODIFIER|retrotransposon_hot_spot_protein_(RHS)%2C_putative_(fragment)|TcYC6_0146100|transcript|TcYC6_0146100-RA|protein_coding||c.*4552T>C|||||4552|WARNING_TRANSCRIPT_NO_STOP_CODON,C|intergenic_region|MODIFIER|retrotransposon_hot_spot_protein_(RHS)%2C_putative_(fragment)-putative_beta_galactofuranosyl_glycosyltransferase|TcYC6_0146100-TcYC6_0035000|intergenic_region|TcYC6_0146100-TcYC6_0035000|||n.547228T>C||||||	GT:AD:DP:GQ:PL:SB
TcYC6_Chr33	547354	.	CT	C	576.73	.	BaseQRankSum=2.346;ClippingRankSum=0.000;DP=51;ExcessHet=3.0103;MLEAC=1,1,0;MLEAF=0.500,0.500,0.00;MQRankSum=-4.075;RAW_MQ=37458.00;ReadPosRankSum=-0.018;ANN=C|upstream_gene_variant|MODIFIER|putative_beta_galactofuranosyl_glycosyltransferase|TcYC6_0035000|transcript|TcYC6_0035000-RA|protein_coding||c.-498delT|||||498|,C|upstream_gene_variant|MODIFIER|trans-sialidase%2C_Group_IV%2C_putative|TcYC6_0129000|transcript|TcYC6_0129000-RA|protein_coding||c.-3985delT|||||3985|,C|downstream_gene_variant|MODIFIER|retrotransposon_hot_spot_protein_(RHS)%2C_putative_(fragment)|TcYC6_0146100|transcript|TcYC6_0146100-RA|protein_coding||c.*4679delT|||||4679|WARNING_TRANSCRIPT_NO_STOP_CODON,C|intergenic_region|MODIFIER|retrotransposon_hot_spot_protein_(RHS)%2C_putative_(fragment)-putative_beta_galactofuranosyl_glycosyltransferase|TcYC6_0146100-TcYC6_0035000|intergenic_region|TcYC6_0146100-TcYC6_0035000|||n.547355delT||||||	GT:AD:DP:GQ:PL:SB
TcYC6_Chr33	549435	.	C	T	230.77	.	BaseQRankSum=0.116;ClippingRankSum=0.000;DP=94;ExcessHet=3.0103;MLEAC=1,0;MLEAF=0.500,0.00;MQRankSum=-6.443;RAW_MQ=98297.00;ReadPosRankSum=1.931;ANN=T|upstream_gene_variant|MODIFIER|trans-sialidase%2C_Group_IV%2C_putative|TcYC6_0129000|transcript|TcYC6_0129000-RA|protein_coding||c.-1905C>T|||||1905|,T|downstream_gene_variant|MODIFIER|putative_beta_galactofuranosyl_glycosyltransferase|TcYC6_0035000|transcript|TcYC6_0035000-RA|protein_coding||c.*1202C>T|||||1202|,T|intergenic_region|MODIFIER|putative_beta_galactofuranosyl_glycosyltransferase-trans-sialidase%2C_Group_IV%2C_putative|TcYC6_0035000-TcYC6_0129000|intergenic_region|TcYC6_0035000-TcYC6_0129000|||n.549435C>T||||||	GT:AD:DP:GQ:PL:SB
TcYC6_Chr33	549523	.	T	G	240.77	.	BaseQRankSum=0.308;ClippingRankSum=0.000;DP=88;ExcessHet=3.0103;MLEAC=1,0;MLEAF=0.500,0.00;MQRankSum=-6.559;RAW_MQ=96385.00;ReadPosRankSum=-1.301;ANN=G|upstream_gene_variant|MODIFIER|trans-sialidase%2C_Group_IV%2C_putative|TcYC6_0129000|transcript|TcYC6_0129000-RA|protein_coding||c.-1817T>G|||||1817|,G|downstream_gene_variant|MODIFIER|putative_beta_galactofuranosyl_glycosyltransferase|TcYC6_0035000|transcript|TcYC6_0035000-RA|protein_coding||c.*1290T>G|||||1290|,G|intergenic_region|MODIFIER|putative_beta_galactofuranosyl_glycosyltransferase-trans-sialidase%2C_Group_IV%2C_putative|TcYC6_0035000-TcYC6_0129000|intergenic_region|TcYC6_0035000-TcYC6_0129000|||n.549523T>G||||||	GT:AD:DP:GQ:PL:SB
TcYC6_Chr33	549667	.	G	T	198.77	.	BaseQRankSum=-0.857;ClippingRankSum=0.000;DP=98;ExcessHet=3.0103;MLEAC=1,0;MLEAF=0.500,0.00;MQRankSum=-6.336;RAW_MQ=108276.00;ReadPosRankSum=-0.982;ANN=T|upstream_gene_variant|MODIFIER|trans-sialidase%2C_Group_IV%2C_putative|TcYC6_0129000|transcript|TcYC6_0129000-RA|protein_coding||c.-1673G>T|||||1673|,T|downstream_gene_variant|MODIFIER|putative_beta_galactofuranosyl_glycosyltransferase|TcYC6_0035000|transcript|TcYC6_0035000-RA|protein_coding||c.*1434G>T|||||1434|,T|intergenic_region|MODIFIER|putative_beta_galactofuranosyl_glycosyltransferase-trans-sialidase%2C_Group_IV%2C_putative|TcYC6_0035000-TcYC6_0129000|intergenic_region|TcYC6_0035000-TcYC6_0129000|||n.549667G>T||||||	GT:AD:DP:GQ:PL:SB
TcYC6_Chr33	550180	.	C	G	13.95	.	BaseQRankSum=0.794;ClippingRankSum=0.000;DP=80;ExcessHet=3.0103;MLEAC=1,0;MLEAF=0.500,0.00;MQRankSum=-4.340;RAW_MQ=88986.00;ReadPosRankSum=0.502;ANN=G|upstream_gene_variant|MODIFIER|trans-sialidase%2C_Group_IV%2C_putative|TcYC6_0129000|transcript|TcYC6_0129000-RA|protein_coding||c.-1160C>G|||||1160|,G|downstream_gene_variant|MODIFIER|putative_beta_galactofuranosyl_glycosyltransferase|TcYC6_0035000|transcript|TcYC6_0035000-RA|protein_coding||c.*1947C>G|||||1947|,G|intergenic_region|MODIFIER|putative_beta_galactofuranosyl_glycosyltransferase-trans-sialidase%2C_Group_IV%2C_putative|TcYC6_0035000-TcYC6_0129000|intergenic_region|TcYC6_0035000-TcYC6_0129000|||n.550180C>G||||||	GT:AD:DP:GQ:PL:SB
TcYC6_Chr33	550377	.	C	T	191.77	.	BaseQRankSum=-0.935;ClippingRankSum=0.000;DP=100;ExcessHet=3.0103;MLEAC=1,0;MLEAF=0.500,0.00;MQRankSum=-6.293;RAW_MQ=103874.00;ReadPosRankSum=-0.011;ANN=T|upstream_gene_variant|MODIFIER|trans-sialidase%2C_Group_IV%2C_putative|TcYC6_0129000|transcript|TcYC6_0129000-RA|protein_coding||c.-963C>T|||||963|,T|downstream_gene_variant|MODIFIER|putative_beta_galactofuranosyl_glycosyltransferase|TcYC6_0035000|transcript|TcYC6_0035000-RA|protein_coding||c.*2144C>T|||||2144|,T|intergenic_region|MODIFIER|putative_beta_galactofuranosyl_glycosyltransferase-trans-sialidase%2C_Group_IV%2C_putative|TcYC6_0035000-TcYC6_0129000|intergenic_region|TcYC6_0035000-TcYC6_0129000|||n.550377C>T||||||	GT:AD:DP:GQ:PL:SB
TcYC6_Chr33	550771	.	C	G	404.77	.	BaseQRankSum=-1.026;ClippingRankSum=0.000;DP=76;ExcessHet=3.0103;MLEAC=1,0;MLEAF=0.500,0.00;MQRankSum=-6.461;RAW_MQ=75884.00;ReadPosRankSum=0.183;ANN=G|upstream_gene_variant|MODIFIER|trans-sialidase%2C_Group_IV%2C_putative|TcYC6_0129000|transcript|TcYC6_0129000-RA|protein_coding||c.-569C>G|||||569|,G|downstream_gene_variant|MODIFIER|putative_beta_galactofuranosyl_glycosyltransferase|TcYC6_0035000|transcript|TcYC6_0035000-RA|protein_coding||c.*2538C>G|||||2538|,G|intergenic_region|MODIFIER|putative_beta_galactofuranosyl_glycosyltransferase-trans-sialidase%2C_Group_IV%2C_putative|TcYC6_0035000-TcYC6_0129000|intergenic_region|TcYC6_0035000-TcYC6_0129000|||n.550771C>G||||||	GT:AD:DP:GQ:PL:SB
TcYC6_Chr33	550815	.	G	T	319.77	.	BaseQRankSum=1.156;ClippingRankSum=0.000;DP=80;ExcessHet=3.0103;MLEAC=1,0;MLEAF=0.500,0.00;MQRankSum=-5.919;RAW_MQ=82764.00;ReadPosRankSum=0.743;ANN=T|upstream_gene_variant|MODIFIER|trans-sialidase%2C_Group_IV%2C_putative|TcYC6_0129000|transcript|TcYC6_0129000-RA|protein_coding||c.-525G>T|||||525|,T|downstream_gene_variant|MODIFIER|putative_beta_galactofuranosyl_glycosyltransferase|TcYC6_0035000|transcript|TcYC6_0035000-RA|protein_coding||c.*2582G>T|||||2582|,T|intergenic_region|MODIFIER|putative_beta_galactofuranosyl_glycosyltransferase-trans-sialidase%2C_Group_IV%2C_putative|TcYC6_0035000-TcYC6_0129000|intergenic_region|TcYC6_0035000-TcYC6_0129000|||n.550815G>T||||||	GT:AD:DP:GQ:PL:SB
TcYC6_Chr33	551324	.	AG	A	698.73	.	BaseQRankSum=-1.421;ClippingRankSum=0.000;DP=119;ExcessHet=3.0103;MLEAC=1,0;MLEAF=0.500,0.00;MQRankSum=-2.181;RAW_MQ=192689.00;ReadPosRankSum=-0.810;ANN=A|upstream_gene_variant|MODIFIER|trans-sialidase%2C_Group_IV%2C_putative|TcYC6_0129000|transcript|TcYC6_0129000-RA|protein_coding||c.-15delG|||||15|,A|upstream_gene_variant|MODIFIER|trans-sialidase%2C_Group_II%2C_putative|TcYC6_0128930|transcript|TcYC6_0128930-RA|protein_coding||c.-4796delG|||||4796|,A|downstream_gene_variant|MODIFIER|putative_beta_galactofuranosyl_glycosyltransferase|TcYC6_0035000|transcript|TcYC6_0035000-RA|protein_coding||c.*3092delG|||||3092|,A|intergenic_region|MODIFIER|putative_beta_galactofuranosyl_glycosyltransferase-trans-sialidase%2C_Group_IV%2C_putative|TcYC6_0035000-TcYC6_0129000|intergenic_region|TcYC6_0035000-TcYC6_0129000|||n.551325delG||||||	GT:AD:DP:GQ:PL:SB
TcYC6_Chr33	551363	.	C	G	837.77	.	BaseQRankSum=1.332;ClippingRankSum=0.000;DP=109;ExcessHet=3.0103;MLEAC=1,0;MLEAF=0.500,0.00;MQRankSum=-1.304;RAW_MQ=174400.00;ReadPosRankSum=0.718;ANN=G|synonymous_variant|LOW|trans-sialidase%2C_Group_IV%2C_putative|TcYC6_0129000|transcript|TcYC6_0129000-RA|protein_coding|1/1|c.24C>G|p.Val8Val|24/2850|24/2850|8/949||,G|upstream_gene_variant|MODIFIER|trans-sialidase%2C_Group_II%2C_putative|TcYC6_0128930|transcript|TcYC6_0128930-RA|protein_coding||c.-4758C>G|||||4758|,G|downstream_gene_variant|MODIFIER|putative_beta_galactofuranosyl_glycosyltransferase|TcYC6_0035000|transcript|TcYC6_0035000-RA|protein_coding||c.*3130C>G|||||3130|	GT:AD:DP:GQ:PGT:PID:PL:SB
TcYC6_Chr33	551370	.	T	C	837.77	.	BaseQRankSum=2.139;ClippingRankSum=0.000;DP=109;ExcessHet=3.0103;MLEAC=1,0;MLEAF=0.500,0.00;MQRankSum=-1.580;RAW_MQ=173120.00;ReadPosRankSum=0.502;ANN=C|missense_variant|MODERATE|trans-sialidase%2C_Group_IV%2C_putative|TcYC6_0129000|transcript|TcYC6_0129000-RA|protein_coding|1/1|c.31T>C|p.Ser11Pro|31/2850|31/2850|11/949||,C|upstream_gene_variant|MODIFIER|trans-sialidase%2C_Group_II%2C_putative|TcYC6_0128930|transcript|TcYC6_0128930-RA|protein_coding||c.-4751T>C|||||4751|,C|downstream_gene_variant|MODIFIER|putative_beta_galactofuranosyl_glycosyltransferase|TcYC6_0035000|transcript|TcYC6_0035000-RA|protein_coding||c.*3137T>C|||||3137|	GT:AD:DP:GQ:PGT:PID:PL:SB
TcYC6_Chr33	551413	.	G	A	544.77	.	BaseQRankSum=1.300;ClippingRankSum=0.000;DP=106;ExcessHet=3.0103;MLEAC=1,0;MLEAF=0.500,0.00;MQRankSum=-2.226;RAW_MQ=158308.00;ReadPosRankSum=0.940;ANN=A|missense_variant|MODERATE|trans-sialidase%2C_Group_IV%2C_putative|TcYC6_0129000|transcript|TcYC6_0129000-RA|protein_coding|1/1|c.74G>A|p.Ser25Asn|74/2850|74/2850|25/949||,A|upstream_gene_variant|MODIFIER|trans-sialidase%2C_Group_II%2C_putative|TcYC6_0128930|transcript|TcYC6_0128930-RA|protein_coding||c.-4708G>A|||||4708|,A|downstream_gene_variant|MODIFIER|putative_beta_galactofuranosyl_glycosyltransferase|TcYC6_0035000|transcript|TcYC6_0035000-RA|protein_coding||c.*3180G>A|||||3180|	GT:AD:DP:GQ:PL:SB
TcYC6_Chr33	553117	.	T	A	0	.	BaseQRankSum=-0.021;ClippingRankSum=0.000;DP=75;ExcessHet=3.0103;MLEAC=0,0;MLEAF=0.00,0.00;MQRankSum=-4.366;RAW_MQ=74492.00;ReadPosRankSum=0.036;ANN=A|missense_variant|MODERATE|trans-sialidase%2C_Group_IV%2C_putative|TcYC6_0129000|transcript|TcYC6_0129000-RA|protein_coding|1/1|c.1778T>A|p.Val593Glu|1778/2850|1778/2850|593/949||,A|upstream_gene_variant|MODIFIER|trans-sialidase%2C_Group_II%2C_putative|TcYC6_0128930|transcript|TcYC6_0128930-RA|protein_coding||c.-3004T>A|||||3004|,A|downstream_gene_variant|MODIFIER|putative_beta_galactofuranosyl_glycosyltransferase|TcYC6_0035000|transcript|TcYC6_0035000-RA|protein_coding||c.*4884T>A|||||4884|	GT:AD:DP:GQ:PL:SB
TcYC6_Chr33	553417	.	T	C	160.77	.	BaseQRankSum=0.239;ClippingRankSum=0.000;DP=84;ExcessHet=3.0103;MLEAC=1,0;MLEAF=0.500,0.00;MQRankSum=-2.709;RAW_MQ=92314.00;ReadPosRankSum=-1.066;ANN=C|missense_variant|MODERATE|trans-sialidase%2C_Group_IV%2C_putative|TcYC6_0129000|transcript|TcYC6_0129000-RA|protein_coding|1/1|c.2078T>C|p.Leu693Pro|2078/2850|2078/2850|693/949||,C|upstream_gene_variant|MODIFIER|trans-sialidase%2C_Group_II%2C_putative|TcYC6_0128930|transcript|TcYC6_0128930-RA|protein_coding||c.-2704T>C|||||2704|	GT:AD:DP:GQ:PL:SB
TcYC6_Chr33	554283	.	C	CT	6.76	.	BaseQRankSum=0.774;ClippingRankSum=0.000;DP=72;ExcessHet=3.0103;MLEAC=1,0;MLEAF=0.500,0.00;MQRankSum=-4.453;RAW_MQ=88964.00;ReadPosRankSum=0.874;ANN=CT|upstream_gene_variant|MODIFIER|trans-sialidase%2C_Group_II%2C_putative|TcYC6_0128930|transcript|TcYC6_0128930-RA|protein_coding||c.-1838_-1837insT|||||1837|,CT|downstream_gene_variant|MODIFIER|trans-sialidase%2C_Group_IV%2C_putative|TcYC6_0129000|transcript|TcYC6_0129000-RA|protein_coding||c.*94_*95insT|||||95|,CT|intergenic_region|MODIFIER|trans-sialidase%2C_Group_IV%2C_putative-trans-sialidase%2C_Group_II%2C_putative|TcYC6_0129000-TcYC6_0128930|intergenic_region|TcYC6_0129000-TcYC6_0128930|||n.554283_554284insT||||||	GT:AD:DP:GQ:PL:SB
TcYC6_Chr33	554539	.	T	G	150.77	.	BaseQRankSum=1.659;ClippingRankSum=0.000;DP=74;ExcessHet=3.0103;MLEAC=1,0;MLEAF=0.500,0.00;MQRankSum=1.012;RAW_MQ=94262.00;ReadPosRankSum=0.204;ANN=G|upstream_gene_variant|MODIFIER|trans-sialidase%2C_Group_II%2C_putative|TcYC6_0128930|transcript|TcYC6_0128930-RA|protein_coding||c.-1582T>G|||||1582|,G|downstream_gene_variant|MODIFIER|trans-sialidase%2C_Group_IV%2C_putative|TcYC6_0129000|transcript|TcYC6_0129000-RA|protein_coding||c.*350T>G|||||350|,G|intergenic_region|MODIFIER|trans-sialidase%2C_Group_IV%2C_putative-trans-sialidase%2C_Group_II%2C_putative|TcYC6_0129000-TcYC6_0128930|intergenic_region|TcYC6_0129000-TcYC6_0128930|||n.554539T>G||||||	GT:AD:DP:GQ:PGT:PID:PL:SB
TcYC6_Chr33	554543	.	C	G	141.77	.	BaseQRankSum=1.963;ClippingRankSum=0.000;DP=77;ExcessHet=3.0103;MLEAC=1,0;MLEAF=0.500,0.00;MQRankSum=1.048;RAW_MQ=97988.00;ReadPosRankSum=0.410;ANN=G|upstream_gene_variant|MODIFIER|trans-sialidase%2C_Group_II%2C_putative|TcYC6_0128930|transcript|TcYC6_0128930-RA|protein_coding||c.-1578C>G|||||1578|,G|downstream_gene_variant|MODIFIER|trans-sialidase%2C_Group_IV%2C_putative|TcYC6_0129000|transcript|TcYC6_0129000-RA|protein_coding||c.*354C>G|||||354|,G|intergenic_region|MODIFIER|trans-sialidase%2C_Group_IV%2C_putative-trans-sialidase%2C_Group_II%2C_putative|TcYC6_0129000-TcYC6_0128930|intergenic_region|TcYC6_0129000-TcYC6_0128930|||n.554543C>G||||||	GT:AD:DP:GQ:PGT:PID:PL:SB
TcYC6_Chr33	554632	.	C	T	244.77	.	BaseQRankSum=0.148;ClippingRankSum=0.000;DP=88;ExcessHet=3.0103;MLEAC=1,0;MLEAF=0.500,0.00;MQRankSum=1.794;RAW_MQ=123769.00;ReadPosRankSum=-0.335;ANN=T|upstream_gene_variant|MODIFIER|trans-sialidase%2C_Group_II%2C_putative|TcYC6_0128930|transcript|TcYC6_0128930-RA|protein_coding||c.-1489C>T|||||1489|,T|downstream_gene_variant|MODIFIER|trans-sialidase%2C_Group_IV%2C_putative|TcYC6_0129000|transcript|TcYC6_0129000-RA|protein_coding||c.*443C>T|||||443|,T|intergenic_region|MODIFIER|trans-sialidase%2C_Group_IV%2C_putative-trans-sialidase%2C_Group_II%2C_putative|TcYC6_0129000-TcYC6_0128930|intergenic_region|TcYC6_0129000-TcYC6_0128930|||n.554632C>T||||||	GT:AD:DP:GQ:PL:SB
TcYC6_Chr33	554707	.	GTT	G	126.73	.	BaseQRankSum=2.371;ClippingRankSum=0.000;DP=69;ExcessHet=3.0103;MLEAC=0,1,0;MLEAF=0.00,0.500,0.00;MQRankSum=-0.734;RAW_MQ=108860.00;ReadPosRankSum=0.734;ANN=G|upstream_gene_variant|MODIFIER|trans-sialidase%2C_Group_II%2C_putative|TcYC6_0128930|transcript|TcYC6_0128930-RA|protein_coding||c.-1413_-1412delTT|||||1413|,G|downstream_gene_variant|MODIFIER|trans-sialidase%2C_Group_IV%2C_putative|TcYC6_0129000|transcript|TcYC6_0129000-RA|protein_coding||c.*519_*520delTT|||||519|,G|intergenic_region|MODIFIER|trans-sialidase%2C_Group_IV%2C_putative-trans-sialidase%2C_Group_II%2C_putative|TcYC6_0129000-TcYC6_0128930|intergenic_region|TcYC6_0129000-TcYC6_0128930|||n.554708_554709delTT||||||	GT:AD:DP:GQ:PL:SB
TcYC6_Chr33	554790	.	C	T	544.77	.	BaseQRankSum=0.315;ClippingRankSum=0.000;DP=74;ExcessHet=3.0103;MLEAC=1,0;MLEAF=0.500,0.00;MQRankSum=-3.710;RAW_MQ=88650.00;ReadPosRankSum=1.155;ANN=T|upstream_gene_variant|MODIFIER|trans-sialidase%2C_Group_II%2C_putative|TcYC6_0128930|transcript|TcYC6_0128930-RA|protein_coding||c.-1331C>T|||||1331|,T|downstream_gene_variant|MODIFIER|trans-sialidase%2C_Group_IV%2C_putative|TcYC6_0129000|transcript|TcYC6_0129000-RA|protein_coding||c.*601C>T|||||601|,T|intergenic_region|MODIFIER|trans-sialidase%2C_Group_IV%2C_putative-trans-sialidase%2C_Group_II%2C_putative|TcYC6_0129000-TcYC6_0128930|intergenic_region|TcYC6_0129000-TcYC6_0128930|||n.554790C>T||||||	GT:AD:DP:GQ:PGT:PID:PL:SB
TcYC6_Chr33	554791	.	A	G	544.77	.	BaseQRankSum=0.116;ClippingRankSum=0.000;DP=74;ExcessHet=3.0103;MLEAC=1,0;MLEAF=0.500,0.00;MQRankSum=-3.710;RAW_MQ=88650.00;ReadPosRankSum=1.175;ANN=G|upstream_gene_variant|MODIFIER|trans-sialidase%2C_Group_II%2C_putative|TcYC6_0128930|transcript|TcYC6_0128930-RA|protein_coding||c.-1330A>G|||||1330|,G|downstream_gene_variant|MODIFIER|trans-sialidase%2C_Group_IV%2C_putative|TcYC6_0129000|transcript|TcYC6_0129000-RA|protein_coding||c.*602A>G|||||602|,G|intergenic_region|MODIFIER|trans-sialidase%2C_Group_IV%2C_putative-trans-sialidase%2C_Group_II%2C_putative|TcYC6_0129000-TcYC6_0128930|intergenic_region|TcYC6_0129000-TcYC6_0128930|||n.554791A>G||||||	GT:AD:DP:GQ:PGT:PID:PL:SB
TcYC6_Chr33	555782	.	C	G	805.77	.	BaseQRankSum=-0.251;ClippingRankSum=0.000;DP=96;ExcessHet=3.0103;MLEAC=1,0;MLEAF=0.500,0.00;MQRankSum=-2.428;RAW_MQ=148466.00;ReadPosRankSum=1.861;ANN=G|upstream_gene_variant|MODIFIER|trans-sialidase%2C_Group_II%2C_putative|TcYC6_0128930|transcript|TcYC6_0128930-RA|protein_coding||c.-339C>G|||||339|,G|upstream_gene_variant|MODIFIER|dispersed_gene_family_protein_1_(DGF-1)%2C_putative_(fragment)|TcYC6_0173510|transcript|TcYC6_0173510-RA|protein_coding||c.-4276C>G|||||4276|WARNING_TRANSCRIPT_INCOMPLETE,G|downstream_gene_variant|MODIFIER|trans-sialidase%2C_Group_IV%2C_putative|TcYC6_0129000|transcript|TcYC6_0129000-RA|protein_coding||c.*1593C>G|||||1593|,G|intergenic_region|MODIFIER|trans-sialidase%2C_Group_IV%2C_putative-trans-sialidase%2C_Group_II%2C_putative|TcYC6_0129000-TcYC6_0128930|intergenic_region|TcYC6_0129000-TcYC6_0128930|||n.555782C>G||||||	GT:AD:DP:GQ:PL:SB
TcYC6_Chr33	556144	.	C	G	402.77	.	BaseQRankSum=0.318;ClippingRankSum=0.000;DP=82;ExcessHet=3.0103;MLEAC=1,0;MLEAF=0.500,0.00;MQRankSum=-3.581;RAW_MQ=105281.00;ReadPosRankSum=-0.366;ANN=G|synonymous_variant|LOW|trans-sialidase%2C_Group_II%2C_putative|TcYC6_0128930|transcript|TcYC6_0128930-RA|protein_coding|1/1|c.24C>G|p.Val8Val|24/2163|24/2163|8/720||,G|upstream_gene_variant|MODIFIER|dispersed_gene_family_protein_1_(DGF-1)%2C_putative_(fragment)|TcYC6_0173510|transcript|TcYC6_0173510-RA|protein_coding||c.-3914C>G|||||3914|WARNING_TRANSCRIPT_INCOMPLETE,G|downstream_gene_variant|MODIFIER|trans-sialidase%2C_Group_IV%2C_putative|TcYC6_0129000|transcript|TcYC6_0129000-RA|protein_coding||c.*1955C>G|||||1955|	GT:AD:DP:GQ:PL:SB
TcYC6_Chr33	556864	.	T	G	135.77	.	BaseQRankSum=1.415;ClippingRankSum=0.000;DP=65;ExcessHet=3.0103;MLEAC=1,0;MLEAF=0.500,0.00;MQRankSum=-4.156;RAW_MQ=64862.00;ReadPosRankSum=0.957;ANN=G|synonymous_variant|LOW|trans-sialidase%2C_Group_II%2C_putative|TcYC6_0128930|transcript|TcYC6_0128930-RA|protein_coding|1/1|c.744T>G|p.Leu248Leu|744/2163|744/2163|248/720||,G|upstream_gene_variant|MODIFIER|dispersed_gene_family_protein_1_(DGF-1)%2C_putative_(fragment)|TcYC6_0173510|transcript|TcYC6_0173510-RA|protein_coding||c.-3194T>G|||||3194|WARNING_TRANSCRIPT_INCOMPLETE,G|downstream_gene_variant|MODIFIER|trans-sialidase%2C_Group_IV%2C_putative|TcYC6_0129000|transcript|TcYC6_0129000-RA|protein_coding||c.*2675T>G|||||2675|	GT:AD:DP:GQ:PGT:PID:PL:SB
TcYC6_Chr33	556867	.	G	A	194.77	.	BaseQRankSum=0.571;ClippingRankSum=0.000;DP=67;ExcessHet=3.0103;MLEAC=1,0;MLEAF=0.500,0.00;MQRankSum=-4.362;RAW_MQ=66387.00;ReadPosRankSum=0.021;ANN=A|synonymous_variant|LOW|trans-sialidase%2C_Group_II%2C_putative|TcYC6_0128930|transcript|TcYC6_0128930-RA|protein_coding|1/1|c.747G>A|p.Leu249Leu|747/2163|747/2163|249/720||,A|upstream_gene_variant|MODIFIER|dispersed_gene_family_protein_1_(DGF-1)%2C_putative_(fragment)|TcYC6_0173510|transcript|TcYC6_0173510-RA|protein_coding||c.-3191G>A|||||3191|WARNING_TRANSCRIPT_INCOMPLETE,A|downstream_gene_variant|MODIFIER|trans-sialidase%2C_Group_IV%2C_putative|TcYC6_0129000|transcript|TcYC6_0129000-RA|protein_coding||c.*2678G>A|||||2678|	GT:AD:DP:GQ:PGT:PID:PL:SB
TcYC6_Chr33	556870	.	G	C	194.77	.	BaseQRankSum=0.662;ClippingRankSum=0.000;DP=68;ExcessHet=3.0103;MLEAC=1,0;MLEAF=0.500,0.00;MQRankSum=-4.690;RAW_MQ=67713.00;ReadPosRankSum=-0.928;ANN=C|missense_variant|MODERATE|trans-sialidase%2C_Group_II%2C_putative|TcYC6_0128930|transcript|TcYC6_0128930-RA|protein_coding|1/1|c.750G>C|p.Lys250Asn|750/2163|750/2163|250/720||,C|upstream_gene_variant|MODIFIER|dispersed_gene_family_protein_1_(DGF-1)%2C_putative_(fragment)|TcYC6_0173510|transcript|TcYC6_0173510-RA|protein_coding||c.-3188G>C|||||3188|WARNING_TRANSCRIPT_INCOMPLETE,C|downstream_gene_variant|MODIFIER|trans-sialidase%2C_Group_IV%2C_putative|TcYC6_0129000|transcript|TcYC6_0129000-RA|protein_coding||c.*2681G>C|||||2681|	GT:AD:DP:GQ:PGT:PID:PL:SB
TcYC6_Chr33	557233	.	C	T	206.77	.	BaseQRankSum=-0.044;ClippingRankSum=0.000;DP=83;ExcessHet=3.0103;MLEAC=1,0;MLEAF=0.500,0.00;MQRankSum=-5.285;RAW_MQ=100147.00;ReadPosRankSum=1.754;ANN=T|synonymous_variant|LOW|trans-sialidase%2C_Group_II%2C_putative|TcYC6_0128930|transcript|TcYC6_0128930-RA|protein_coding|1/1|c.1113C>T|p.Asp371Asp|1113/2163|1113/2163|371/720||,T|upstream_gene_variant|MODIFIER|dispersed_gene_family_protein_1_(DGF-1)%2C_putative_(fragment)|TcYC6_0173510|transcript|TcYC6_0173510-RA|protein_coding||c.-2825C>T|||||2825|WARNING_TRANSCRIPT_INCOMPLETE,T|downstream_gene_variant|MODIFIER|trans-sialidase%2C_Group_IV%2C_putative|TcYC6_0129000|transcript|TcYC6_0129000-RA|protein_coding||c.*3044C>T|||||3044|	GT:AD:DP:GQ:PL:SB
TcYC6_Chr33	557490	.	T	C	8.44	.	BaseQRankSum=-2.473;ClippingRankSum=0.000;DP=63;ExcessHet=3.0103;MLEAC=1,0;MLEAF=0.500,0.00;MQRankSum=-2.854;RAW_MQ=88653.00;ReadPosRankSum=-2.156;ANN=C|missense_variant|MODERATE|trans-sialidase%2C_Group_II%2C_putative|TcYC6_0128930|transcript|TcYC6_0128930-RA|protein_coding|1/1|c.1370T>C|p.Val457Ala|1370/2163|1370/2163|457/720||,C|upstream_gene_variant|MODIFIER|dispersed_gene_family_protein_1_(DGF-1)%2C_putative_(fragment)|TcYC6_0173510|transcript|TcYC6_0173510-RA|protein_coding||c.-2568T>C|||||2568|WARNING_TRANSCRIPT_INCOMPLETE,C|downstream_gene_variant|MODIFIER|trans-sialidase%2C_Group_IV%2C_putative|TcYC6_0129000|transcript|TcYC6_0129000-RA|protein_coding||c.*3301T>C|||||3301|	GT:AD:DP:GQ:PGT:PID:PL:SB
TcYC6_Chr33	558178	.	G	A	469.77	.	BaseQRankSum=0.771;ClippingRankSum=0.000;DP=100;ExcessHet=3.0103;MLEAC=1,0;MLEAF=0.500,0.00;MQRankSum=0.064;RAW_MQ=148766.00;ReadPosRankSum=0.313;ANN=A|synonymous_variant|LOW|trans-sialidase%2C_Group_II%2C_putative|TcYC6_0128930|transcript|TcYC6_0128930-RA|protein_coding|1/1|c.2058G>A|p.Glu686Glu|2058/2163|2058/2163|686/720||,A|upstream_gene_variant|MODIFIER|dispersed_gene_family_protein_1_(DGF-1)%2C_putative_(fragment)|TcYC6_0173510|transcript|TcYC6_0173510-RA|protein_coding||c.-1880G>A|||||1880|WARNING_TRANSCRIPT_INCOMPLETE,A|downstream_gene_variant|MODIFIER|trans-sialidase%2C_Group_IV%2C_putative|TcYC6_0129000|transcript|TcYC6_0129000-RA|protein_coding||c.*3989G>A|||||3989|	GT:AD:DP:GQ:PL:SB
TcYC6_Chr33	558504	.	T	G	348.77	.	BaseQRankSum=-0.688;ClippingRankSum=0.000;DP=74;ExcessHet=3.0103;MLEAC=1,0;MLEAF=0.500,0.00;MQRankSum=-1.583;RAW_MQ=77375.00;ReadPosRankSum=2.240;ANN=G|upstream_gene_variant|MODIFIER|dispersed_gene_family_protein_1_(DGF-1)%2C_putative_(fragment)|TcYC6_0173510|transcript|TcYC6_0173510-RA|protein_coding||c.-1554T>G|||||1554|WARNING_TRANSCRIPT_INCOMPLETE,G|downstream_gene_variant|MODIFIER|trans-sialidase%2C_Group_IV%2C_putative|TcYC6_0129000|transcript|TcYC6_0129000-RA|protein_coding||c.*4315T>G|||||4315|,G|downstream_gene_variant|MODIFIER|trans-sialidase%2C_Group_II%2C_putative|TcYC6_0128930|transcript|TcYC6_0128930-RA|protein_coding||c.*221T>G|||||221|,G|intergenic_region|MODIFIER|trans-sialidase%2C_Group_II%2C_putative-dispersed_gene_family_protein_1_(DGF-1)%2C_putative_(fragment)|TcYC6_0128930-TcYC6_0173510|intergenic_region|TcYC6_0128930-TcYC6_0173510|||n.558504T>G||||||	GT:AD:DP:GQ:PL:SB
TcYC6_Chr33	558546	.	T	C	328.77	.	BaseQRankSum=1.367;ClippingRankSum=0.000;DP=54;ExcessHet=3.0103;MLEAC=1,0;MLEAF=0.500,0.00;MQRankSum=-2.162;RAW_MQ=60140.00;ReadPosRankSum=-0.796;ANN=C|upstream_gene_variant|MODIFIER|dispersed_gene_family_protein_1_(DGF-1)%2C_putative_(fragment)|TcYC6_0173510|transcript|TcYC6_0173510-RA|protein_coding||c.-1512T>C|||||1512|WARNING_TRANSCRIPT_INCOMPLETE,C|downstream_gene_variant|MODIFIER|trans-sialidase%2C_Group_IV%2C_putative|TcYC6_0129000|transcript|TcYC6_0129000-RA|protein_coding||c.*4357T>C|||||4357|,C|downstream_gene_variant|MODIFIER|trans-sialidase%2C_Group_II%2C_putative|TcYC6_0128930|transcript|TcYC6_0128930-RA|protein_coding||c.*263T>C|||||263|,C|intergenic_region|MODIFIER|trans-sialidase%2C_Group_II%2C_putative-dispersed_gene_family_protein_1_(DGF-1)%2C_putative_(fragment)|TcYC6_0128930-TcYC6_0173510|intergenic_region|TcYC6_0128930-TcYC6_0173510|||n.558546T>C||||||	GT:AD:DP:GQ:PL:SB
TcYC6_Chr33	558702	.	T	C	129.77	.	BaseQRankSum=1.222;ClippingRankSum=0.000;DP=82;ExcessHet=3.0103;MLEAC=1,0;MLEAF=0.500,0.00;MQRankSum=-5.477;RAW_MQ=85953.00;ReadPosRankSum=1.739;ANN=C|upstream_gene_variant|MODIFIER|dispersed_gene_family_protein_1_(DGF-1)%2C_putative_(fragment)|TcYC6_0173510|transcript|TcYC6_0173510-RA|protein_coding||c.-1356T>C|||||1356|WARNING_TRANSCRIPT_INCOMPLETE,C|downstream_gene_variant|MODIFIER|trans-sialidase%2C_Group_IV%2C_putative|TcYC6_0129000|transcript|TcYC6_0129000-RA|protein_coding||c.*4513T>C|||||4513|,C|downstream_gene_variant|MODIFIER|trans-sialidase%2C_Group_II%2C_putative|TcYC6_0128930|transcript|TcYC6_0128930-RA|protein_coding||c.*419T>C|||||419|,C|intergenic_region|MODIFIER|trans-sialidase%2C_Group_II%2C_putative-dispersed_gene_family_protein_1_(DGF-1)%2C_putative_(fragment)|TcYC6_0128930-TcYC6_0173510|intergenic_region|TcYC6_0128930-TcYC6_0173510|||n.558702T>C||||||	GT:AD:DP:GQ:PL:SB
TcYC6_Chr33	558766	.	T	C	322.77	.	BaseQRankSum=-2.525;ClippingRankSum=0.000;DP=77;ExcessHet=3.0103;MLEAC=1,0;MLEAF=0.500,0.00;MQRankSum=-4.622;RAW_MQ=76254.00;ReadPosRankSum=-3.102;ANN=C|upstream_gene_variant|MODIFIER|dispersed_gene_family_protein_1_(DGF-1)%2C_putative_(fragment)|TcYC6_0173510|transcript|TcYC6_0173510-RA|protein_coding||c.-1292T>C|||||1292|WARNING_TRANSCRIPT_INCOMPLETE,C|downstream_gene_variant|MODIFIER|trans-sialidase%2C_Group_IV%2C_putative|TcYC6_0129000|transcript|TcYC6_0129000-RA|protein_coding||c.*4577T>C|||||4577|,C|downstream_gene_variant|MODIFIER|trans-sialidase%2C_Group_II%2C_putative|TcYC6_0128930|transcript|TcYC6_0128930-RA|protein_coding||c.*483T>C|||||483|,C|intergenic_region|MODIFIER|trans-sialidase%2C_Group_II%2C_putative-dispersed_gene_family_protein_1_(DGF-1)%2C_putative_(fragment)|TcYC6_0128930-TcYC6_0173510|intergenic_region|TcYC6_0128930-TcYC6_0173510|||n.558766T>C||||||	GT:AD:DP:GQ:PL:SB
TcYC6_Chr33	558803	.	CTT	C	216.73	.	BaseQRankSum=-0.399;ClippingRankSum=0.000;DP=67;ExcessHet=3.0103;MLEAC=1,0,0,0;MLEAF=0.500,0.00,0.00,0.00;MQRankSum=-4.162;RAW_MQ=62321.00;ReadPosRankSum=0.883;ANN=C|upstream_gene_variant|MODIFIER|dispersed_gene_family_protein_1_(DGF-1)%2C_putative_(fragment)|TcYC6_0173510|transcript|TcYC6_0173510-RA|protein_coding||c.-1254_-1253delTT|||||1254|WARNING_TRANSCRIPT_INCOMPLETE,C|downstream_gene_variant|MODIFIER|trans-sialidase%2C_Group_IV%2C_putative|TcYC6_0129000|transcript|TcYC6_0129000-RA|protein_coding||c.*4615_*4616delTT|||||4615|,C|downstream_gene_variant|MODIFIER|trans-sialidase%2C_Group_II%2C_putative|TcYC6_0128930|transcript|TcYC6_0128930-RA|protein_coding||c.*521_*522delTT|||||521|,C|intergenic_region|MODIFIER|trans-sialidase%2C_Group_II%2C_putative-dispersed_gene_family_protein_1_(DGF-1)%2C_putative_(fragment)|TcYC6_0128930-TcYC6_0173510|intergenic_region|TcYC6_0128930-TcYC6_0173510|||n.558804_558805delTT||||||	GT:AD:DP:GQ:PL:SB
TcYC6_Chr33	558940	.	C	CT	0.02	.	BaseQRankSum=-2.189;ClippingRankSum=0.000;DP=35;ExcessHet=3.0103;MLEAC=1,0;MLEAF=0.500,0.00;MQRankSum=-0.121;RAW_MQ=35179.00;ReadPosRankSum=0.040;ANN=CT|upstream_gene_variant|MODIFIER|dispersed_gene_family_protein_1_(DGF-1)%2C_putative_(fragment)|TcYC6_0173510|transcript|TcYC6_0173510-RA|protein_coding||c.-1118_-1117insT|||||1117|WARNING_TRANSCRIPT_INCOMPLETE,CT|downstream_gene_variant|MODIFIER|trans-sialidase%2C_Group_IV%2C_putative|TcYC6_0129000|transcript|TcYC6_0129000-RA|protein_coding||c.*4751_*4752insT|||||4752|,CT|downstream_gene_variant|MODIFIER|trans-sialidase%2C_Group_II%2C_putative|TcYC6_0128930|transcript|TcYC6_0128930-RA|protein_coding||c.*657_*658insT|||||658|,CT|intergenic_region|MODIFIER|trans-sialidase%2C_Group_II%2C_putative-dispersed_gene_family_protein_1_(DGF-1)%2C_putative_(fragment)|TcYC6_0128930-TcYC6_0173510|intergenic_region|TcYC6_0128930-TcYC6_0173510|||n.558940_558941insT||||||	GT:AD:DP:GQ:PL:SB
TcYC6_Chr33	558983	.	C	G	48.77	.	BaseQRankSum=-1.653;ClippingRankSum=0.000;DP=39;ExcessHet=3.0103;MLEAC=1,0;MLEAF=0.500,0.00;MQRankSum=-1.153;RAW_MQ=43000.00;ReadPosRankSum=1.150;ANN=G|upstream_gene_variant|MODIFIER|dispersed_gene_family_protein_1_(DGF-1)%2C_putative_(fragment)|TcYC6_0173510|transcript|TcYC6_0173510-RA|protein_coding||c.-1075C>G|||||1075|WARNING_TRANSCRIPT_INCOMPLETE,G|downstream_gene_variant|MODIFIER|trans-sialidase%2C_Group_IV%2C_putative|TcYC6_0129000|transcript|TcYC6_0129000-RA|protein_coding||c.*4794C>G|||||4794|,G|downstream_gene_variant|MODIFIER|trans-sialidase%2C_Group_II%2C_putative|TcYC6_0128930|transcript|TcYC6_0128930-RA|protein_coding||c.*700C>G|||||700|,G|intergenic_region|MODIFIER|trans-sialidase%2C_Group_II%2C_putative-dispersed_gene_family_protein_1_(DGF-1)%2C_putative_(fragment)|TcYC6_0128930-TcYC6_0173510|intergenic_region|TcYC6_0128930-TcYC6_0173510|||n.558983C>G||||||	GT:AD:DP:GQ:PL:SB
TcYC6_Chr33	560864	.	C	G	87.77	.	BaseQRankSum=0.358;ClippingRankSum=0.000;DP=90;ExcessHet=3.0103;MLEAC=1,0;MLEAF=0.500,0.00;MQRankSum=-2.382;RAW_MQ=104101.00;ReadPosRankSum=1.425;ANN=G|synonymous_variant|LOW|dispersed_gene_family_protein_1_(DGF-1)%2C_putative_(fragment)|TcYC6_0173510|transcript|TcYC6_0173510-RA|protein_coding|1/1|c.807C>G|p.Val269Val|807/854|807/854|269/283||WARNING_TRANSCRIPT_INCOMPLETE,G|downstream_gene_variant|MODIFIER|trans-sialidase%2C_Group_II%2C_putative|TcYC6_0128930|transcript|TcYC6_0128930-RA|protein_coding||c.*2581C>G|||||2581|	GT:AD:DP:GQ:PL:SB
TcYC6_Chr33	560923	.	T	G	243.77	.	BaseQRankSum=-2.765;ClippingRankSum=0.000;DP=79;ExcessHet=3.0103;MLEAC=1,0;MLEAF=0.500,0.00;MQRankSum=-6.405;RAW_MQ=83707.00;ReadPosRankSum=-0.261;ANN=G|downstream_gene_variant|MODIFIER|trans-sialidase%2C_Group_II%2C_putative|TcYC6_0128930|transcript|TcYC6_0128930-RA|protein_coding||c.*2640T>G|||||2640|,G|downstream_gene_variant|MODIFIER|dispersed_gene_family_protein_1_(DGF-1)%2C_putative_(fragment)|TcYC6_0173510|transcript|TcYC6_0173510-RA|protein_coding||c.*12T>G|||||12|WARNING_TRANSCRIPT_INCOMPLETE,G|intergenic_region|MODIFIER|dispersed_gene_family_protein_1_(DGF-1)%2C_putative_(fragment)-retrotransposon_hot_spot_(RHS)_protein%2C_putative|TcYC6_0173510-TcYC6_0146090|intergenic_region|TcYC6_0173510-TcYC6_0146090|||n.560923T>G||||||	GT:AD:DP:GQ:PL:SB
TcYC6_Chr33	561063	.	A	G	158.77	.	BaseQRankSum=1.053;ClippingRankSum=0.000;DP=77;ExcessHet=3.0103;MLEAC=1,0;MLEAF=0.500,0.00;MQRankSum=-2.282;RAW_MQ=86656.00;ReadPosRankSum=1.305;ANN=G|downstream_gene_variant|MODIFIER|trans-sialidase%2C_Group_II%2C_putative|TcYC6_0128930|transcript|TcYC6_0128930-RA|protein_coding||c.*2780A>G|||||2780|,G|downstream_gene_variant|MODIFIER|dispersed_gene_family_protein_1_(DGF-1)%2C_putative_(fragment)|TcYC6_0173510|transcript|TcYC6_0173510-RA|protein_coding||c.*152A>G|||||152|WARNING_TRANSCRIPT_INCOMPLETE,G|intergenic_region|MODIFIER|dispersed_gene_family_protein_1_(DGF-1)%2C_putative_(fragment)-retrotransposon_hot_spot_(RHS)_protein%2C_putative|TcYC6_0173510-TcYC6_0146090|intergenic_region|TcYC6_0173510-TcYC6_0146090|||n.561063A>G||||||	GT:AD:DP:GQ:PL:SB
TcYC6_Chr33	561097	.	C	A	30.77	.	BaseQRankSum=-0.453;ClippingRankSum=0.000;DP=72;ExcessHet=3.0103;MLEAC=1,0;MLEAF=0.500,0.00;MQRankSum=-2.781;RAW_MQ=78703.00;ReadPosRankSum=-1.931;ANN=A|downstream_gene_variant|MODIFIER|trans-sialidase%2C_Group_II%2C_putative|TcYC6_0128930|transcript|TcYC6_0128930-RA|protein_coding||c.*2814C>A|||||2814|,A|downstream_gene_variant|MODIFIER|dispersed_gene_family_protein_1_(DGF-1)%2C_putative_(fragment)|TcYC6_0173510|transcript|TcYC6_0173510-RA|protein_coding||c.*186C>A|||||186|WARNING_TRANSCRIPT_INCOMPLETE,A|intergenic_region|MODIFIER|dispersed_gene_family_protein_1_(DGF-1)%2C_putative_(fragment)-retrotransposon_hot_spot_(RHS)_protein%2C_putative|TcYC6_0173510-TcYC6_0146090|intergenic_region|TcYC6_0173510-TcYC6_0146090|||n.561097C>A||||||	GT:AD:DP:GQ:PL:SB
TcYC6_Chr33	564645	.	C	A	175.77	.	BaseQRankSum=0.677;ClippingRankSum=0.000;DP=50;ExcessHet=3.0103;MLEAC=1,0;MLEAF=0.500,0.00;MQRankSum=0.684;RAW_MQ=71815.00;ReadPosRankSum=1.247;ANN=A|upstream_gene_variant|MODIFIER|retrotransposon_hot_spot_(RHS)_protein%2C_putative|TcYC6_0146090|transcript|TcYC6_0146090-RA|protein_coding||c.-1728C>A|||||1728|WARNING_TRANSCRIPT_INCOMPLETE,A|downstream_gene_variant|MODIFIER|dispersed_gene_family_protein_1_(DGF-1)%2C_putative_(fragment)|TcYC6_0173510|transcript|TcYC6_0173510-RA|protein_coding||c.*3734C>A|||||3734|WARNING_TRANSCRIPT_INCOMPLETE,A|intergenic_region|MODIFIER|dispersed_gene_family_protein_1_(DGF-1)%2C_putative_(fragment)-retrotransposon_hot_spot_(RHS)_protein%2C_putative|TcYC6_0173510-TcYC6_0146090|intergenic_region|TcYC6_0173510-TcYC6_0146090|||n.564645C>A||||||	GT:AD:DP:GQ:PL:SB
TcYC6_Chr33	566174	.	T	C	2.9	.	BaseQRankSum=-0.424;ClippingRankSum=0.000;DP=57;ExcessHet=3.0103;MLEAC=1,0;MLEAF=0.500,0.00;MQRankSum=-3.817;RAW_MQ=55648.00;ReadPosRankSum=0.744;ANN=C|upstream_gene_variant|MODIFIER|retrotransposon_hot_spot_(RHS)_protein%2C_putative|TcYC6_0146090|transcript|TcYC6_0146090-RA|protein_coding||c.-199T>C|||||199|WARNING_TRANSCRIPT_INCOMPLETE,C|intergenic_region|MODIFIER|dispersed_gene_family_protein_1_(DGF-1)%2C_putative_(fragment)-retrotransposon_hot_spot_(RHS)_protein%2C_putative|TcYC6_0173510-TcYC6_0146090|intergenic_region|TcYC6_0173510-TcYC6_0146090|||n.566174T>C||||||	GT:AD:DP:GQ:PL:SB
TcYC6_Chr33	566377	.	G	T	242.77	.	BaseQRankSum=0.322;ClippingRankSum=0.000;DP=59;ExcessHet=3.0103;MLEAC=1,0;MLEAF=0.500,0.00;MQRankSum=0.183;RAW_MQ=77375.00;ReadPosRankSum=2.968;ANN=T|missense_variant|MODERATE|retrotransposon_hot_spot_(RHS)_protein%2C_putative|TcYC6_0146090|transcript|TcYC6_0146090-RA|protein_coding|1/1|c.5G>T|p.Trp2Leu|5/2884|5/2884|2/960||WARNING_TRANSCRIPT_INCOMPLETE	GT:AD:DP:GQ:PL:SB
TcYC6_Chr33	566402	.	C	T	315.77	.	BaseQRankSum=-0.564;ClippingRankSum=0.000;DP=72;ExcessHet=3.0103;MLEAC=1,0;MLEAF=0.500,0.00;MQRankSum=0.270;RAW_MQ=96505.00;ReadPosRankSum=0.201;ANN=T|synonymous_variant|LOW|retrotransposon_hot_spot_(RHS)_protein%2C_putative|TcYC6_0146090|transcript|TcYC6_0146090-RA|protein_coding|1/1|c.30C>T|p.Val10Val|30/2884|30/2884|10/960||WARNING_TRANSCRIPT_INCOMPLETE	GT:AD:DP:GQ:PL:SB
TcYC6_Chr33	566683	.	A	G	1293.77	.	BaseQRankSum=1.673;ClippingRankSum=0.000;DP=119;ExcessHet=3.0103;MLEAC=1,0;MLEAF=0.500,0.00;MQRankSum=1.339;RAW_MQ=199287.00;ReadPosRankSum=0.519;ANN=G|missense_variant|MODERATE|retrotransposon_hot_spot_(RHS)_protein%2C_putative|TcYC6_0146090|transcript|TcYC6_0146090-RA|protein_coding|1/1|c.311A>G|p.Gln104Arg|311/2884|311/2884|104/960||WARNING_TRANSCRIPT_INCOMPLETE	GT:AD:DP:GQ:PL:SB
TcYC6_Chr33	567103	.	T	G	909.77	.	BaseQRankSum=0.580;ClippingRankSum=0.000;DP=159;ExcessHet=3.0103;MLEAC=1,0;MLEAF=0.500,0.00;MQRankSum=-2.837;RAW_MQ=214649.00;ReadPosRankSum=1.475;ANN=G|missense_variant|MODERATE|retrotransposon_hot_spot_(RHS)_protein%2C_putative|TcYC6_0146090|transcript|TcYC6_0146090-RA|protein_coding|1/1|c.731T>G|p.Leu244Arg|731/2884|731/2884|244/960||WARNING_TRANSCRIPT_INCOMPLETE	GT:AD:DP:GQ:PL:SB
TcYC6_Chr33	567121	.	T	TG	69.73	.	BaseQRankSum=1.130;ClippingRankSum=0.000;DP=166;ExcessHet=3.0103;MLEAC=1,0;MLEAF=0.500,0.00;MQRankSum=-0.839;RAW_MQ=221861.00;ReadPosRankSum=0.895;ANN=TG|frameshift_variant|HIGH|retrotransposon_hot_spot_(RHS)_protein%2C_putative|TcYC6_0146090|transcript|TcYC6_0146090-RA|protein_coding|1/1|c.750dupG|p.Lys251fs|751/2884|751/2884|251/960||WARNING_TRANSCRIPT_INCOMPLETE&INFO_REALIGN_3_PRIME;LOF=(retrotransposon_hot_spot__RHS__protein__putative|TcYC6_0146090|1|1.00)	GT:AD:DP:GQ:PL:SB
TcYC6_Chr33	567145	.	C	T	478.77	.	BaseQRankSum=0.407;ClippingRankSum=0.000;DP=194;ExcessHet=3.0103;MLEAC=1,0;MLEAF=0.500,0.00;MQRankSum=-1.285;RAW_MQ=259736.00;ReadPosRankSum=-1.123;ANN=T|missense_variant|MODERATE|retrotransposon_hot_spot_(RHS)_protein%2C_putative|TcYC6_0146090|transcript|TcYC6_0146090-RA|protein_coding|1/1|c.773C>T|p.Thr258Ile|773/2884|773/2884|258/960||WARNING_TRANSCRIPT_INCOMPLETE	GT:AD:DP:GQ:PL:SB
TcYC6_Chr33	567294	.	C	T	1338.77	.	BaseQRankSum=1.161;ClippingRankSum=0.000;DP=163;ExcessHet=3.0103;MLEAC=1,0;MLEAF=0.500,0.00;MQRankSum=1.352;RAW_MQ=202670.00;ReadPosRankSum=-2.006;ANN=T|missense_variant|MODERATE|retrotransposon_hot_spot_(RHS)_protein%2C_putative|TcYC6_0146090|transcript|TcYC6_0146090-RA|protein_coding|1/1|c.922C>T|p.His308Tyr|922/2884|922/2884|308/960||WARNING_TRANSCRIPT_INCOMPLETE	GT:AD:DP:GQ:PL:SB
TcYC6_Chr33	567296	.	T	C	2996.77	.	BaseQRankSum=0.778;ClippingRankSum=0.000;DP=162;ExcessHet=3.0103;MLEAC=1,0;MLEAF=0.500,0.00;MQRankSum=-2.846;RAW_MQ=200906.00;ReadPosRankSum=-1.239;ANN=C|synonymous_variant|LOW|retrotransposon_hot_spot_(RHS)_protein%2C_putative|TcYC6_0146090|transcript|TcYC6_0146090-RA|protein_coding|1/1|c.924T>C|p.His308His|924/2884|924/2884|308/960||WARNING_TRANSCRIPT_INCOMPLETE	GT:AD:DP:GQ:PL:SB
TcYC6_Chr33	567322	.	C	A	874.77	.	BaseQRankSum=2.081;ClippingRankSum=0.000;DP=150;ExcessHet=3.0103;MLEAC=1,0;MLEAF=0.500,0.00;MQRankSum=1.225;RAW_MQ=175717.00;ReadPosRankSum=-2.026;ANN=A|missense_variant|MODERATE|retrotransposon_hot_spot_(RHS)_protein%2C_putative|TcYC6_0146090|transcript|TcYC6_0146090-RA|protein_coding|1/1|c.950C>A|p.Thr317Lys|950/2884|950/2884|317/960||WARNING_TRANSCRIPT_INCOMPLETE	GT:AD:DP:GQ:PL:SB
TcYC6_Chr33	567361	.	A	G	755.77	.	BaseQRankSum=2.591;ClippingRankSum=0.000;DP=142;ExcessHet=3.0103;MLEAC=1,0;MLEAF=0.500,0.00;MQRankSum=0.755;RAW_MQ=163770.00;ReadPosRankSum=0.627;ANN=G|missense_variant|MODERATE|retrotransposon_hot_spot_(RHS)_protein%2C_putative|TcYC6_0146090|transcript|TcYC6_0146090-RA|protein_coding|1/1|c.989A>G|p.Lys330Arg|989/2884|989/2884|330/960||WARNING_TRANSCRIPT_INCOMPLETE	GT:AD:DP:GQ:PGT:PID:PL:SB
TcYC6_Chr33	567365	.	T	G	788.77	.	BaseQRankSum=1.573;ClippingRankSum=0.000;DP=138;ExcessHet=3.0103;MLEAC=1,0;MLEAF=0.500,0.00;MQRankSum=0.534;RAW_MQ=157364.00;ReadPosRankSum=0.472;ANN=G|missense_variant|MODERATE|retrotransposon_hot_spot_(RHS)_protein%2C_putative|TcYC6_0146090|transcript|TcYC6_0146090-RA|protein_coding|1/1|c.993T>G|p.Asp331Glu|993/2884|993/2884|331/960||WARNING_TRANSCRIPT_INCOMPLETE	GT:AD:DP:GQ:PGT:PID:PL:SB
TcYC6_Chr33	567370	.	T	C	793.77	.	BaseQRankSum=2.349;ClippingRankSum=0.000;DP=138;ExcessHet=3.0103;MLEAC=1,0;MLEAF=0.500,0.00;MQRankSum=1.735;RAW_MQ=154574.00;ReadPosRankSum=0.270;ANN=C|missense_variant|MODERATE|retrotransposon_hot_spot_(RHS)_protein%2C_putative|TcYC6_0146090|transcript|TcYC6_0146090-RA|protein_coding|1/1|c.998T>C|p.Met333Thr|998/2884|998/2884|333/960||WARNING_TRANSCRIPT_INCOMPLETE	GT:AD:DP:GQ:PGT:PID:PL:SB
TcYC6_Chr33	567446	.	G	A	1288.77	.	BaseQRankSum=-0.111;ClippingRankSum=0.000;DP=147;ExcessHet=3.0103;MLEAC=1,0;MLEAF=0.500,0.00;MQRankSum=-2.265;RAW_MQ=153833.00;ReadPosRankSum=-0.414;ANN=A|synonymous_variant|LOW|retrotransposon_hot_spot_(RHS)_protein%2C_putative|TcYC6_0146090|transcript|TcYC6_0146090-RA|protein_coding|1/1|c.1074G>A|p.Pro358Pro|1074/2884|1074/2884|358/960||WARNING_TRANSCRIPT_INCOMPLETE	GT:AD:DP:GQ:PL:SB
TcYC6_Chr33	567510	.	A	G	254.77	.	BaseQRankSum=0.909;ClippingRankSum=0.000;DP=142;ExcessHet=3.0103;MLEAC=1,0;MLEAF=0.500,0.00;MQRankSum=-4.711;RAW_MQ=142133.00;ReadPosRankSum=-1.958;ANN=G|missense_variant|MODERATE|retrotransposon_hot_spot_(RHS)_protein%2C_putative|TcYC6_0146090|transcript|TcYC6_0146090-RA|protein_coding|1/1|c.1138A>G|p.Arg380Gly|1138/2884|1138/2884|380/960||WARNING_TRANSCRIPT_INCOMPLETE	GT:AD:DP:GQ:PL:SB
TcYC6_Chr33	567819	.	A	G	914.77	.	BaseQRankSum=3.805;ClippingRankSum=0.000;DP=155;ExcessHet=3.0103;MLEAC=1,0;MLEAF=0.500,0.00;MQRankSum=-5.667;RAW_MQ=150126.00;ReadPosRankSum=0.916;ANN=G|missense_variant|MODERATE|retrotransposon_hot_spot_(RHS)_protein%2C_putative|TcYC6_0146090|transcript|TcYC6_0146090-RA|protein_coding|1/1|c.1447A>G|p.Met483Val|1447/2884|1447/2884|483/960||WARNING_TRANSCRIPT_INCOMPLETE	GT:AD:DP:GQ:PL:SB
TcYC6_Chr33	567942	.	A	G	2449.77	.	BaseQRankSum=-0.851;ClippingRankSum=0.000;DP=140;ExcessHet=3.0103;MLEAC=1,0;MLEAF=0.500,0.00;MQRankSum=-7.732;RAW_MQ=123704.00;ReadPosRankSum=2.085;ANN=G|missense_variant|MODERATE|retrotransposon_hot_spot_(RHS)_protein%2C_putative|TcYC6_0146090|transcript|TcYC6_0146090-RA|protein_coding|1/1|c.1570A>G|p.Asn524Asp|1570/2884|1570/2884|524/960||WARNING_TRANSCRIPT_INCOMPLETE	GT:AD:DP:GQ:PGT:PID:PL:SB
TcYC6_Chr33	567943	.	A	C	2427.77	.	BaseQRankSum=0.607;ClippingRankSum=0.000;DP=141;ExcessHet=3.0103;MLEAC=1,0;MLEAF=0.500,0.00;MQRankSum=-7.801;RAW_MQ=124145.00;ReadPosRankSum=1.774;ANN=C|missense_variant|MODERATE|retrotransposon_hot_spot_(RHS)_protein%2C_putative|TcYC6_0146090|transcript|TcYC6_0146090-RA|protein_coding|1/1|c.1571A>C|p.Asn524Thr|1571/2884|1571/2884|524/960||WARNING_TRANSCRIPT_INCOMPLETE	GT:AD:DP:GQ:PGT:PID:PL:SB
TcYC6_Chr33	567950	.	C	T	1169.77	.	BaseQRankSum=0.428;ClippingRankSum=0.000;DP=141;ExcessHet=3.0103;MLEAC=1,0;MLEAF=0.500,0.00;MQRankSum=-6.809;RAW_MQ=123388.00;ReadPosRankSum=1.159;ANN=T|synonymous_variant|LOW|retrotransposon_hot_spot_(RHS)_protein%2C_putative|TcYC6_0146090|transcript|TcYC6_0146090-RA|protein_coding|1/1|c.1578C>T|p.Gly526Gly|1578/2884|1578/2884|526/960||WARNING_TRANSCRIPT_INCOMPLETE	GT:AD:DP:GQ:PGT:PID:PL:SB
TcYC6_Chr33	568890	.	G	T	224.77	.	BaseQRankSum=0.782;ClippingRankSum=0.000;DP=59;ExcessHet=3.0103;MLEAC=1,0;MLEAF=0.500,0.00;MQRankSum=-4.867;RAW_MQ=56199.00;ReadPosRankSum=-0.071;ANN=T|missense_variant|MODERATE|retrotransposon_hot_spot_(RHS)_protein%2C_putative|TcYC6_0146090|transcript|TcYC6_0146090-RA|protein_coding|1/1|c.2518G>T|p.Val840Phe|2518/2884|2518/2884|840/960||WARNING_TRANSCRIPT_INCOMPLETE	GT:AD:DP:GQ:PL:SB
TcYC6_Chr33	568913	.	G	C	157.77	.	BaseQRankSum=1.411;ClippingRankSum=0.000;DP=64;ExcessHet=3.0103;MLEAC=1,0;MLEAF=0.500,0.00;MQRankSum=-5.239;RAW_MQ=61956.00;ReadPosRankSum=-0.329;ANN=C|missense_variant|MODERATE|retrotransposon_hot_spot_(RHS)_protein%2C_putative|TcYC6_0146090|transcript|TcYC6_0146090-RA|protein_coding|1/1|c.2541G>C|p.Glu847Asp|2541/2884|2541/2884|847/960||WARNING_TRANSCRIPT_INCOMPLETE	GT:AD:DP:GQ:PL:SB
TcYC6_Chr33	568956	.	T	G	218.77	.	BaseQRankSum=1.559;ClippingRankSum=0.000;DP=71;ExcessHet=3.0103;MLEAC=1,0;MLEAF=0.500,0.00;MQRankSum=-6.031;RAW_MQ=76704.00;ReadPosRankSum=0.545;ANN=G|missense_variant|MODERATE|retrotransposon_hot_spot_(RHS)_protein%2C_putative|TcYC6_0146090|transcript|TcYC6_0146090-RA|protein_coding|1/1|c.2584T>G|p.Leu862Val|2584/2884|2584/2884|862/960||WARNING_TRANSCRIPT_INCOMPLETE	GT:AD:DP:GQ:PL:SB
TcYC6_Chr33	569048	.	C	T	24.78	.	BaseQRankSum=0.097;ClippingRankSum=0.000;DP=106;ExcessHet=3.0103;MLEAC=1,0;MLEAF=0.500,0.00;MQRankSum=0.568;RAW_MQ=116625.00;ReadPosRankSum=1.451;ANN=T|synonymous_variant|LOW|retrotransposon_hot_spot_(RHS)_protein%2C_putative|TcYC6_0146090|transcript|TcYC6_0146090-RA|protein_coding|1/1|c.2676C>T|p.Thr892Thr|2676/2884|2676/2884|892/960||WARNING_TRANSCRIPT_INCOMPLETE	GT:AD:DP:GQ:PL:SB
TcYC6_Chr33	570137	.	C	T	52.77	.	BaseQRankSum=0.000;ClippingRankSum=0.000;DP=78;ExcessHet=3.0103;MLEAC=1,0;MLEAF=0.500,0.00;MQRankSum=2.584;RAW_MQ=92528.00;ReadPosRankSum=-1.551;ANN=T|downstream_gene_variant|MODIFIER|retrotransposon_hot_spot_(RHS)_protein%2C_putative|TcYC6_0146090|transcript|TcYC6_0146090-RA|protein_coding||c.*881C>T|||||881|WARNING_TRANSCRIPT_INCOMPLETE,T|intergenic_region|MODIFIER|retrotransposon_hot_spot_(RHS)_protein%2C_putative-CHR_END|TcYC6_0146090-CHR_END|intergenic_region|TcYC6_0146090-CHR_END|||n.570137C>T||||||	GT:AD:DP:GQ:PL:SB
TcYC6_Chr33	570217	.	T	G	905.77	.	BaseQRankSum=0.369;ClippingRankSum=0.000;DP=124;ExcessHet=3.0103;MLEAC=1,0;MLEAF=0.500,0.00;MQRankSum=2.130;RAW_MQ=155227.00;ReadPosRankSum=-0.989;ANN=G|downstream_gene_variant|MODIFIER|retrotransposon_hot_spot_(RHS)_protein%2C_putative|TcYC6_0146090|transcript|TcYC6_0146090-RA|protein_coding||c.*961T>G|||||961|WARNING_TRANSCRIPT_INCOMPLETE,G|intergenic_region|MODIFIER|retrotransposon_hot_spot_(RHS)_protein%2C_putative-CHR_END|TcYC6_0146090-CHR_END|intergenic_region|TcYC6_0146090-CHR_END|||n.570217T>G||||||	GT:AD:DP:GQ:PL:SB
TcYC6_Chr33	570293	.	T	C	713.77	.	BaseQRankSum=0.802;ClippingRankSum=0.000;DP=117;ExcessHet=3.0103;MLEAC=1,0;MLEAF=0.500,0.00;MQRankSum=0.445;RAW_MQ=144834.00;ReadPosRankSum=0.496;ANN=C|downstream_gene_variant|MODIFIER|retrotransposon_hot_spot_(RHS)_protein%2C_putative|TcYC6_0146090|transcript|TcYC6_0146090-RA|protein_coding||c.*1037T>C|||||1037|WARNING_TRANSCRIPT_INCOMPLETE,C|intergenic_region|MODIFIER|retrotransposon_hot_spot_(RHS)_protein%2C_putative-CHR_END|TcYC6_0146090-CHR_END|intergenic_region|TcYC6_0146090-CHR_END|||n.570293T>C||||||	GT:AD:DP:GQ:PGT:PID:PL:SB
TcYC6_Chr33	570295	.	CT	C	468.73	.	BaseQRankSum=0.400;ClippingRankSum=0.000;DP=122;ExcessHet=3.0103;MLEAC=1,0;MLEAF=0.500,0.00;MQRankSum=0.384;RAW_MQ=150892.00;ReadPosRankSum=-1.204;ANN=C|downstream_gene_variant|MODIFIER|retrotransposon_hot_spot_(RHS)_protein%2C_putative|TcYC6_0146090|transcript|TcYC6_0146090-RA|protein_coding||c.*1040delT|||||1040|WARNING_TRANSCRIPT_INCOMPLETE,C|intergenic_region|MODIFIER|retrotransposon_hot_spot_(RHS)_protein%2C_putative-CHR_END|TcYC6_0146090-CHR_END|intergenic_region|TcYC6_0146090-CHR_END|||n.570296delT||||||	GT:AD:DP:GQ:PGT:PID:PL:SB
TcYC6_Chr33	570298	.	TC	T	758.73	.	BaseQRankSum=1.513;ClippingRankSum=0.000;DP=126;ExcessHet=3.0103;MLEAC=1,0;MLEAF=0.500,0.00;MQRankSum=0.593;RAW_MQ=156463.00;ReadPosRankSum=-0.367;ANN=T|downstream_gene_variant|MODIFIER|retrotransposon_hot_spot_(RHS)_protein%2C_putative|TcYC6_0146090|transcript|TcYC6_0146090-RA|protein_coding||c.*1043delC|||||1043|WARNING_TRANSCRIPT_INCOMPLETE,T|intergenic_region|MODIFIER|retrotransposon_hot_spot_(RHS)_protein%2C_putative-CHR_END|TcYC6_0146090-CHR_END|intergenic_region|TcYC6_0146090-CHR_END|||n.570299delC||||||	GT:AD:DP:GQ:PGT:PID:PL:SB
TcYC6_Chr33	570299	.	C	A	471.77	.	BaseQRankSum=-0.828;ClippingRankSum=0.000;DP=126;ExcessHet=3.0103;MLEAC=1,0;MLEAF=0.500,0.00;MQRankSum=-0.017;RAW_MQ=156463.00;ReadPosRankSum=-1.085;ANN=A|downstream_gene_variant|MODIFIER|retrotransposon_hot_spot_(RHS)_protein%2C_putative|TcYC6_0146090|transcript|TcYC6_0146090-RA|protein_coding||c.*1043C>A|||||1043|WARNING_TRANSCRIPT_INCOMPLETE,A|intergenic_region|MODIFIER|retrotransposon_hot_spot_(RHS)_protein%2C_putative-CHR_END|TcYC6_0146090-CHR_END|intergenic_region|TcYC6_0146090-CHR_END|||n.570299C>A||||||	GT:AD:DP:GQ:PGT:PID:PL:SB
TcYC6_Chr33	570319	.	C	CA	2058.73	.	BaseQRankSum=-0.066;ClippingRankSum=0.000;DP=137;ExcessHet=3.0103;MLEAC=1,0;MLEAF=0.500,0.00;MQRankSum=-0.389;RAW_MQ=181232.00;ReadPosRankSum=-1.238;ANN=CA|downstream_gene_variant|MODIFIER|retrotransposon_hot_spot_(RHS)_protein%2C_putative|TcYC6_0146090|transcript|TcYC6_0146090-RA|protein_coding||c.*1063_*1064insA|||||1064|WARNING_TRANSCRIPT_INCOMPLETE,CA|intergenic_region|MODIFIER|retrotransposon_hot_spot_(RHS)_protein%2C_putative-CHR_END|TcYC6_0146090-CHR_END|intergenic_region|TcYC6_0146090-CHR_END|||n.570319_570320insA||||||	GT:AD:DP:GQ:PGT:PID:PL:SB
TcYC6_Chr33	570320	.	C	G	2070.77	.	BaseQRankSum=0.567;ClippingRankSum=0.000;DP=138;ExcessHet=3.0103;MLEAC=1,0;MLEAF=0.500,0.00;MQRankSum=-0.044;RAW_MQ=183536.00;ReadPosRankSum=-1.093;ANN=G|downstream_gene_variant|MODIFIER|retrotransposon_hot_spot_(RHS)_protein%2C_putative|TcYC6_0146090|transcript|TcYC6_0146090-RA|protein_coding||c.*1064C>G|||||1064|WARNING_TRANSCRIPT_INCOMPLETE,G|intergenic_region|MODIFIER|retrotransposon_hot_spot_(RHS)_protein%2C_putative-CHR_END|TcYC6_0146090-CHR_END|intergenic_region|TcYC6_0146090-CHR_END|||n.570320C>G||||||	GT:AD:DP:GQ:PGT:PID:PL:SB
TcYC6_Chr33	570353	.	G	GC	1801.73	.	BaseQRankSum=-0.509;ClippingRankSum=0.000;DP=155;ExcessHet=3.0103;MLEAC=1,0;MLEAF=0.500,0.00;MQRankSum=-2.793;RAW_MQ=219081.00;ReadPosRankSum=-0.758;ANN=GC|downstream_gene_variant|MODIFIER|retrotransposon_hot_spot_(RHS)_protein%2C_putative|TcYC6_0146090|transcript|TcYC6_0146090-RA|protein_coding||c.*1097_*1098insC|||||1098|WARNING_TRANSCRIPT_INCOMPLETE,GC|intergenic_region|MODIFIER|retrotransposon_hot_spot_(RHS)_protein%2C_putative-CHR_END|TcYC6_0146090-CHR_END|intergenic_region|TcYC6_0146090-CHR_END|||n.570353_570354insC||||||	GT:AD:DP:GQ:PGT:PID:PL:SB
TcYC6_Chr33	570354	.	T	G	1810.77	.	BaseQRankSum=1.537;ClippingRankSum=0.000;DP=158;ExcessHet=3.0103;MLEAC=1,0;MLEAF=0.500,0.00;MQRankSum=-2.624;RAW_MQ=225113.00;ReadPosRankSum=-0.912;ANN=G|downstream_gene_variant|MODIFIER|retrotransposon_hot_spot_(RHS)_protein%2C_putative|TcYC6_0146090|transcript|TcYC6_0146090-RA|protein_coding||c.*1098T>G|||||1098|WARNING_TRANSCRIPT_INCOMPLETE,G|intergenic_region|MODIFIER|retrotransposon_hot_spot_(RHS)_protein%2C_putative-CHR_END|TcYC6_0146090-CHR_END|intergenic_region|TcYC6_0146090-CHR_END|||n.570354T>G||||||	GT:AD:DP:GQ:PGT:PID:PL:SB
TcYC6_Chr33	570426	.	A	G	4121.77	.	BaseQRankSum=3.161;ClippingRankSum=0.000;DP=215;ExcessHet=3.0103;MLEAC=1,0;MLEAF=0.500,0.00;MQRankSum=-2.472;RAW_MQ=318441.00;ReadPosRankSum=2.590;ANN=G|downstream_gene_variant|MODIFIER|retrotransposon_hot_spot_(RHS)_protein%2C_putative|TcYC6_0146090|transcript|TcYC6_0146090-RA|protein_coding||c.*1170A>G|||||1170|WARNING_TRANSCRIPT_INCOMPLETE,G|intergenic_region|MODIFIER|retrotransposon_hot_spot_(RHS)_protein%2C_putative-CHR_END|TcYC6_0146090-CHR_END|intergenic_region|TcYC6_0146090-CHR_END|||n.570426A>G||||||	GT:AD:DP:GQ:PL:SB
TcYC6_Chr33	570579	.	G	C	58.77	.	BaseQRankSum=-0.982;ClippingRankSum=0.000;DP=129;ExcessHet=3.0103;MLEAC=1,0;MLEAF=0.500,0.00;MQRankSum=-1.594;RAW_MQ=161141.00;ReadPosRankSum=-1.223;ANN=C|downstream_gene_variant|MODIFIER|retrotransposon_hot_spot_(RHS)_protein%2C_putative|TcYC6_0146090|transcript|TcYC6_0146090-RA|protein_coding||c.*1323G>C|||||1323|WARNING_TRANSCRIPT_INCOMPLETE,C|intergenic_region|MODIFIER|retrotransposon_hot_spot_(RHS)_protein%2C_putative-CHR_END|TcYC6_0146090-CHR_END|intergenic_region|TcYC6_0146090-CHR_END|||n.570579G>C||||||	GT:AD:DP:GQ:PL:SB
TcYC6_Chr33	570788	.	T	C	1246.77	.	BaseQRankSum=2.496;ClippingRankSum=0.000;DP=175;ExcessHet=3.0103;MLEAC=1,0;MLEAF=0.500,0.00;MQRankSum=-7.742;RAW_MQ=176643.00;ReadPosRankSum=0.412;ANN=C|downstream_gene_variant|MODIFIER|retrotransposon_hot_spot_(RHS)_protein%2C_putative|TcYC6_0146090|transcript|TcYC6_0146090-RA|protein_coding||c.*1532T>C|||||1532|WARNING_TRANSCRIPT_INCOMPLETE,C|intergenic_region|MODIFIER|retrotransposon_hot_spot_(RHS)_protein%2C_putative-CHR_END|TcYC6_0146090-CHR_END|intergenic_region|TcYC6_0146090-CHR_END|||n.570788T>C||||||	GT:AD:DP:GQ:PL:SB
TcYC6_Chr33	571067	.	T	G	1016.77	.	BaseQRankSum=-0.516;ClippingRankSum=0.000;DP=156;ExcessHet=3.0103;MLEAC=1,0;MLEAF=0.500,0.00;MQRankSum=-7.998;RAW_MQ=168752.00;ReadPosRankSum=-2.457;ANN=G|downstream_gene_variant|MODIFIER|retrotransposon_hot_spot_(RHS)_protein%2C_putative|TcYC6_0146090|transcript|TcYC6_0146090-RA|protein_coding||c.*1811T>G|||||1811|WARNING_TRANSCRIPT_INCOMPLETE,G|intergenic_region|MODIFIER|retrotransposon_hot_spot_(RHS)_protein%2C_putative-CHR_END|TcYC6_0146090-CHR_END|intergenic_region|TcYC6_0146090-CHR_END|||n.571067T>G||||||	GT:AD:DP:GQ:PL:SB
TcYC6_Chr33	571133	.	A	G	763.77	.	BaseQRankSum=1.992;ClippingRankSum=0.000;DP=165;ExcessHet=3.0103;MLEAC=1,0;MLEAF=0.500,0.00;MQRankSum=-6.010;RAW_MQ=196908.00;ReadPosRankSum=3.264;ANN=G|downstream_gene_variant|MODIFIER|retrotransposon_hot_spot_(RHS)_protein%2C_putative|TcYC6_0146090|transcript|TcYC6_0146090-RA|protein_coding||c.*1877A>G|||||1877|WARNING_TRANSCRIPT_INCOMPLETE,G|intergenic_region|MODIFIER|retrotransposon_hot_spot_(RHS)_protein%2C_putative-CHR_END|TcYC6_0146090-CHR_END|intergenic_region|TcYC6_0146090-CHR_END|||n.571133A>G||||||	GT:AD:DP:GQ:PL:SB
TcYC6_Chr33	571185	.	T	A	820.77	.	BaseQRankSum=1.132;ClippingRankSum=0.000;DP=159;ExcessHet=3.0103;MLEAC=1,0;MLEAF=0.500,0.00;MQRankSum=-6.521;RAW_MQ=182005.00;ReadPosRankSum=-1.696;ANN=A|downstream_gene_variant|MODIFIER|retrotransposon_hot_spot_(RHS)_protein%2C_putative|TcYC6_0146090|transcript|TcYC6_0146090-RA|protein_coding||c.*1929T>A|||||1929|WARNING_TRANSCRIPT_INCOMPLETE,A|intergenic_region|MODIFIER|retrotransposon_hot_spot_(RHS)_protein%2C_putative-CHR_END|TcYC6_0146090-CHR_END|intergenic_region|TcYC6_0146090-CHR_END|||n.571185T>A||||||	GT:AD:DP:GQ:PL:SB
TcYC6_Chr33	571221	.	C	T	964.77	.	BaseQRankSum=-1.017;ClippingRankSum=0.000;DP=148;ExcessHet=3.0103;MLEAC=1,0;MLEAF=0.500,0.00;MQRankSum=-2.758;RAW_MQ=176264.00;ReadPosRankSum=-1.646;ANN=T|downstream_gene_variant|MODIFIER|retrotransposon_hot_spot_(RHS)_protein%2C_putative|TcYC6_0146090|transcript|TcYC6_0146090-RA|protein_coding||c.*1965C>T|||||1965|WARNING_TRANSCRIPT_INCOMPLETE,T|intergenic_region|MODIFIER|retrotransposon_hot_spot_(RHS)_protein%2C_putative-CHR_END|TcYC6_0146090-CHR_END|intergenic_region|TcYC6_0146090-CHR_END|||n.571221C>T||||||	GT:AD:DP:GQ:PL:SB
TcYC6_Chr33	571223	.	T	G	868.77	.	BaseQRankSum=-0.319;ClippingRankSum=0.000;DP=145;ExcessHet=3.0103;MLEAC=1,0;MLEAF=0.500,0.00;MQRankSum=-3.129;RAW_MQ=171511.00;ReadPosRankSum=-0.864;ANN=G|downstream_gene_variant|MODIFIER|retrotransposon_hot_spot_(RHS)_protein%2C_putative|TcYC6_0146090|transcript|TcYC6_0146090-RA|protein_coding||c.*1967T>G|||||1967|WARNING_TRANSCRIPT_INCOMPLETE,G|intergenic_region|MODIFIER|retrotransposon_hot_spot_(RHS)_protein%2C_putative-CHR_END|TcYC6_0146090-CHR_END|intergenic_region|TcYC6_0146090-CHR_END|||n.571223T>G||||||	GT:AD:DP:GQ:PGT:PID:PL:SB
TcYC6_Chr33	571226	.	G	A	852.77	.	BaseQRankSum=0.439;ClippingRankSum=0.000;DP=137;ExcessHet=3.0103;MLEAC=1,0;MLEAF=0.500,0.00;MQRankSum=-2.816;RAW_MQ=161804.00;ReadPosRankSum=-0.850;ANN=A|downstream_gene_variant|MODIFIER|retrotransposon_hot_spot_(RHS)_protein%2C_putative|TcYC6_0146090|transcript|TcYC6_0146090-RA|protein_coding||c.*1970G>A|||||1970|WARNING_TRANSCRIPT_INCOMPLETE,A|intergenic_region|MODIFIER|retrotransposon_hot_spot_(RHS)_protein%2C_putative-CHR_END|TcYC6_0146090-CHR_END|intergenic_region|TcYC6_0146090-CHR_END|||n.571226G>A||||||	GT:AD:DP:GQ:PGT:PID:PL:SB
TcYC6_Chr33	571451	.	G	A	1468.77	.	BaseQRankSum=1.341;ClippingRankSum=0.000;DP=110;ExcessHet=3.0103;MLEAC=1,0;MLEAF=0.500,0.00;MQRankSum=-2.703;RAW_MQ=131240.00;ReadPosRankSum=-1.311;ANN=A|downstream_gene_variant|MODIFIER|retrotransposon_hot_spot_(RHS)_protein%2C_putative|TcYC6_0146090|transcript|TcYC6_0146090-RA|protein_coding||c.*2195G>A|||||2195|WARNING_TRANSCRIPT_INCOMPLETE,A|intergenic_region|MODIFIER|retrotransposon_hot_spot_(RHS)_protein%2C_putative-CHR_END|TcYC6_0146090-CHR_END|intergenic_region|TcYC6_0146090-CHR_END|||n.571451G>A||||||	GT:AD:DP:GQ:PGT:PID:PL:SB
TcYC6_Chr33	571453	.	G	T	1468.77	.	BaseQRankSum=0.962;ClippingRankSum=0.000;DP=108;ExcessHet=3.0103;MLEAC=1,0;MLEAF=0.500,0.00;MQRankSum=-2.503;RAW_MQ=128947.00;ReadPosRankSum=-1.477;ANN=T|downstream_gene_variant|MODIFIER|retrotransposon_hot_spot_(RHS)_protein%2C_putative|TcYC6_0146090|transcript|TcYC6_0146090-RA|protein_coding||c.*2197G>T|||||2197|WARNING_TRANSCRIPT_INCOMPLETE,T|intergenic_region|MODIFIER|retrotransposon_hot_spot_(RHS)_protein%2C_putative-CHR_END|TcYC6_0146090-CHR_END|intergenic_region|TcYC6_0146090-CHR_END|||n.571453G>T||||||	GT:AD:DP:GQ:PGT:PID:PL:SB
TcYC6_Chr33	571480	.	T	C	568.77	.	BaseQRankSum=0.544;ClippingRankSum=0.000;DP=89;ExcessHet=3.0103;MLEAC=1,0;MLEAF=0.500,0.00;MQRankSum=-3.744;RAW_MQ=104570.00;ReadPosRankSum=-1.727;ANN=C|downstream_gene_variant|MODIFIER|retrotransposon_hot_spot_(RHS)_protein%2C_putative|TcYC6_0146090|transcript|TcYC6_0146090-RA|protein_coding||c.*2224T>C|||||2224|WARNING_TRANSCRIPT_INCOMPLETE,C|intergenic_region|MODIFIER|retrotransposon_hot_spot_(RHS)_protein%2C_putative-CHR_END|TcYC6_0146090-CHR_END|intergenic_region|TcYC6_0146090-CHR_END|||n.571480T>C||||||	GT:AD:DP:GQ:PL:SB
TcYC6_Chr33	571491	.	T	G	447.77	.	BaseQRankSum=-0.012;ClippingRankSum=0.000;DP=86;ExcessHet=3.0103;MLEAC=1,0;MLEAF=0.500,0.00;MQRankSum=-3.963;RAW_MQ=103794.00;ReadPosRankSum=-0.922;ANN=G|downstream_gene_variant|MODIFIER|retrotransposon_hot_spot_(RHS)_protein%2C_putative|TcYC6_0146090|transcript|TcYC6_0146090-RA|protein_coding||c.*2235T>G|||||2235|WARNING_TRANSCRIPT_INCOMPLETE,G|intergenic_region|MODIFIER|retrotransposon_hot_spot_(RHS)_protein%2C_putative-CHR_END|TcYC6_0146090-CHR_END|intergenic_region|TcYC6_0146090-CHR_END|||n.571491T>G||||||	GT:AD:DP:GQ:PL:SB
TcYC6_Chr33	571529	.	A	C	132.77	.	BaseQRankSum=0.655;ClippingRankSum=0.000;DP=91;ExcessHet=3.0103;MLEAC=1,0;MLEAF=0.500,0.00;MQRankSum=-4.381;RAW_MQ=122096.00;ReadPosRankSum=0.025;ANN=C|downstream_gene_variant|MODIFIER|retrotransposon_hot_spot_(RHS)_protein%2C_putative|TcYC6_0146090|transcript|TcYC6_0146090-RA|protein_coding||c.*2273A>C|||||2273|WARNING_TRANSCRIPT_INCOMPLETE,C|intergenic_region|MODIFIER|retrotransposon_hot_spot_(RHS)_protein%2C_putative-CHR_END|TcYC6_0146090-CHR_END|intergenic_region|TcYC6_0146090-CHR_END|||n.571529A>C||||||	GT:AD:DP:GQ:PGT:PID:PL:SB
TcYC6_Chr33	571530	.	T	TTTGC	123.73	.	BaseQRankSum=0.687;ClippingRankSum=0.000;DP=91;ExcessHet=3.0103;MLEAC=1,0;MLEAF=0.500,0.00;MQRankSum=-4.381;RAW_MQ=122096.00;ReadPosRankSum=-0.032;ANN=TTTGC|downstream_gene_variant|MODIFIER|retrotransposon_hot_spot_(RHS)_protein%2C_putative|TcYC6_0146090|transcript|TcYC6_0146090-RA|protein_coding||c.*2274_*2275insTTGC|||||2275|WARNING_TRANSCRIPT_INCOMPLETE,TTTGC|intergenic_region|MODIFIER|retrotransposon_hot_spot_(RHS)_protein%2C_putative-CHR_END|TcYC6_0146090-CHR_END|intergenic_region|TcYC6_0146090-CHR_END|||n.571530_571531insTTGC||||||	GT:AD:DP:GQ:PGT:PID:PL:SB
TcYC6_Chr33	571532	.	T	TTGC	123.73	.	BaseQRankSum=2.278;ClippingRankSum=0.000;DP=90;ExcessHet=3.0103;MLEAC=1,0;MLEAF=0.500,0.00;MQRankSum=-4.775;RAW_MQ=121775.00;ReadPosRankSum=0.451;ANN=TTGC|downstream_gene_variant|MODIFIER|retrotransposon_hot_spot_(RHS)_protein%2C_putative|TcYC6_0146090|transcript|TcYC6_0146090-RA|protein_coding||c.*2276_*2277insTGC|||||2277|WARNING_TRANSCRIPT_INCOMPLETE,TTGC|intergenic_region|MODIFIER|retrotransposon_hot_spot_(RHS)_protein%2C_putative-CHR_END|TcYC6_0146090-CHR_END|intergenic_region|TcYC6_0146090-CHR_END|||n.571532_571533insTGC||||||	GT:AD:DP:GQ:PGT:PID:PL:SB
TcYC6_Chr33	571688	.	T	G	50.77	.	BaseQRankSum=0.077;ClippingRankSum=0.000;DP=75;ExcessHet=3.0103;MLEAC=1,0;MLEAF=0.500,0.00;MQRankSum=-1.728;RAW_MQ=98196.00;ReadPosRankSum=0.526;ANN=G|downstream_gene_variant|MODIFIER|retrotransposon_hot_spot_(RHS)_protein%2C_putative|TcYC6_0146090|transcript|TcYC6_0146090-RA|protein_coding||c.*2432T>G|||||2432|WARNING_TRANSCRIPT_INCOMPLETE,G|intergenic_region|MODIFIER|retrotransposon_hot_spot_(RHS)_protein%2C_putative-CHR_END|TcYC6_0146090-CHR_END|intergenic_region|TcYC6_0146090-CHR_END|||n.571688T>G||||||	GT:AD:DP:GQ:PL:SB
TcYC6_Chr33	571750	.	T	C	269.77	.	BaseQRankSum=-0.011;ClippingRankSum=0.000;DP=92;ExcessHet=3.0103;MLEAC=1,0;MLEAF=0.500,0.00;MQRankSum=-0.289;RAW_MQ=132540.00;ReadPosRankSum=-1.945;ANN=C|downstream_gene_variant|MODIFIER|retrotransposon_hot_spot_(RHS)_protein%2C_putative|TcYC6_0146090|transcript|TcYC6_0146090-RA|protein_coding||c.*2494T>C|||||2494|WARNING_TRANSCRIPT_INCOMPLETE,C|intergenic_region|MODIFIER|retrotransposon_hot_spot_(RHS)_protein%2C_putative-CHR_END|TcYC6_0146090-CHR_END|intergenic_region|TcYC6_0146090-CHR_END|||n.571750T>C||||||	GT:AD:DP:GQ:PL:SB
TcYC6_Chr33	572011	.	A	G	35.77	.	BaseQRankSum=1.301;ClippingRankSum=0.000;DP=162;ExcessHet=3.0103;MLEAC=1,0;MLEAF=0.500,0.00;MQRankSum=-4.712;RAW_MQ=205064.00;ReadPosRankSum=-0.755;ANN=G|downstream_gene_variant|MODIFIER|retrotransposon_hot_spot_(RHS)_protein%2C_putative|TcYC6_0146090|transcript|TcYC6_0146090-RA|protein_coding||c.*2755A>G|||||2755|WARNING_TRANSCRIPT_INCOMPLETE,G|intergenic_region|MODIFIER|retrotransposon_hot_spot_(RHS)_protein%2C_putative-CHR_END|TcYC6_0146090-CHR_END|intergenic_region|TcYC6_0146090-CHR_END|||n.572011A>G||||||	GT:AD:DP:GQ:PL:SB
TcYC6_Chr33	572079	.	A	G	151.77	.	BaseQRankSum=-1.339;ClippingRankSum=0.000;DP=170;ExcessHet=3.0103;MLEAC=1,0;MLEAF=0.500,0.00;MQRankSum=-5.410;RAW_MQ=214973.00;ReadPosRankSum=1.647;ANN=G|downstream_gene_variant|MODIFIER|retrotransposon_hot_spot_(RHS)_protein%2C_putative|TcYC6_0146090|transcript|TcYC6_0146090-RA|protein_coding||c.*2823A>G|||||2823|WARNING_TRANSCRIPT_INCOMPLETE,G|intergenic_region|MODIFIER|retrotransposon_hot_spot_(RHS)_protein%2C_putative-CHR_END|TcYC6_0146090-CHR_END|intergenic_region|TcYC6_0146090-CHR_END|||n.572079A>G||||||	GT:AD:DP:GQ:PL:SB
TcYC6_Chr33	572348	.	T	C	1673.77	.	BaseQRankSum=2.878;ClippingRankSum=0.000;DP=169;ExcessHet=3.0103;MLEAC=1,0;MLEAF=0.500,0.00;MQRankSum=-8.341;RAW_MQ=167932.00;ReadPosRankSum=0.414;ANN=C|downstream_gene_variant|MODIFIER|retrotransposon_hot_spot_(RHS)_protein%2C_putative|TcYC6_0146090|transcript|TcYC6_0146090-RA|protein_coding||c.*3092T>C|||||3092|WARNING_TRANSCRIPT_INCOMPLETE,C|intergenic_region|MODIFIER|retrotransposon_hot_spot_(RHS)_protein%2C_putative-CHR_END|TcYC6_0146090-CHR_END|intergenic_region|TcYC6_0146090-CHR_END|||n.572348T>C||||||	GT:AD:DP:GQ:PGT:PID:PL:SB
TcYC6_Chr33	572351	.	T	C	1694.77	.	BaseQRankSum=2.205;ClippingRankSum=0.000;DP=163;ExcessHet=3.0103;MLEAC=1,0;MLEAF=0.500,0.00;MQRankSum=-8.360;RAW_MQ=160587.00;ReadPosRankSum=0.047;ANN=C|downstream_gene_variant|MODIFIER|retrotransposon_hot_spot_(RHS)_protein%2C_putative|TcYC6_0146090|transcript|TcYC6_0146090-RA|protein_coding||c.*3095T>C|||||3095|WARNING_TRANSCRIPT_INCOMPLETE,C|intergenic_region|MODIFIER|retrotransposon_hot_spot_(RHS)_protein%2C_putative-CHR_END|TcYC6_0146090-CHR_END|intergenic_region|TcYC6_0146090-CHR_END|||n.572351T>C||||||	GT:AD:DP:GQ:PGT:PID:PL:SB
TcYC6_Chr33	572432	.	T	C	615.77	.	BaseQRankSum=0.647;ClippingRankSum=0.000;DP=153;ExcessHet=3.0103;MLEAC=1,0;MLEAF=0.500,0.00;MQRankSum=-5.590;RAW_MQ=151161.00;ReadPosRankSum=-2.055;ANN=C|downstream_gene_variant|MODIFIER|retrotransposon_hot_spot_(RHS)_protein%2C_putative|TcYC6_0146090|transcript|TcYC6_0146090-RA|protein_coding||c.*3176T>C|||||3176|WARNING_TRANSCRIPT_INCOMPLETE,C|intergenic_region|MODIFIER|retrotransposon_hot_spot_(RHS)_protein%2C_putative-CHR_END|TcYC6_0146090-CHR_END|intergenic_region|TcYC6_0146090-CHR_END|||n.572432T>C||||||	GT:AD:DP:GQ:PGT:PID:PL:SB
TcYC6_Chr33	572433	.	C	T	612.77	.	BaseQRankSum=-0.805;ClippingRankSum=0.000;DP=154;ExcessHet=3.0103;MLEAC=1,0;MLEAF=0.500,0.00;MQRankSum=-5.605;RAW_MQ=152605.00;ReadPosRankSum=-1.978;ANN=T|downstream_gene_variant|MODIFIER|retrotransposon_hot_spot_(RHS)_protein%2C_putative|TcYC6_0146090|transcript|TcYC6_0146090-RA|protein_coding||c.*3177C>T|||||3177|WARNING_TRANSCRIPT_INCOMPLETE,T|intergenic_region|MODIFIER|retrotransposon_hot_spot_(RHS)_protein%2C_putative-CHR_END|TcYC6_0146090-CHR_END|intergenic_region|TcYC6_0146090-CHR_END|||n.572433C>T||||||	GT:AD:DP:GQ:PGT:PID:PL:SB
TcYC6_Chr33	572440	.	C	A	584.77	.	BaseQRankSum=-2.079;ClippingRankSum=0.000;DP=155;ExcessHet=3.0103;MLEAC=1,0;MLEAF=0.500,0.00;MQRankSum=-4.925;RAW_MQ=153424.00;ReadPosRankSum=-1.494;ANN=A|downstream_gene_variant|MODIFIER|retrotransposon_hot_spot_(RHS)_protein%2C_putative|TcYC6_0146090|transcript|TcYC6_0146090-RA|protein_coding||c.*3184C>A|||||3184|WARNING_TRANSCRIPT_INCOMPLETE,A|intergenic_region|MODIFIER|retrotransposon_hot_spot_(RHS)_protein%2C_putative-CHR_END|TcYC6_0146090-CHR_END|intergenic_region|TcYC6_0146090-CHR_END|||n.572440C>A||||||	GT:AD:DP:GQ:PGT:PID:PL:SB
TcYC6_Chr33	572441	.	T	C	584.77	.	BaseQRankSum=-0.809;ClippingRankSum=0.000;DP=154;ExcessHet=3.0103;MLEAC=1,0;MLEAF=0.500,0.00;MQRankSum=-4.910;RAW_MQ=152128.00;ReadPosRankSum=-1.460;ANN=C|downstream_gene_variant|MODIFIER|retrotransposon_hot_spot_(RHS)_protein%2C_putative|TcYC6_0146090|transcript|TcYC6_0146090-RA|protein_coding||c.*3185T>C|||||3185|WARNING_TRANSCRIPT_INCOMPLETE,C|intergenic_region|MODIFIER|retrotransposon_hot_spot_(RHS)_protein%2C_putative-CHR_END|TcYC6_0146090-CHR_END|intergenic_region|TcYC6_0146090-CHR_END|||n.572441T>C||||||	GT:AD:DP:GQ:PGT:PID:PL:SB
TcYC6_Chr33	572451	.	G	GT	1234.73	.	BaseQRankSum=-0.472;ClippingRankSum=0.000;DP=160;ExcessHet=3.0103;MLEAC=1,0;MLEAF=0.500,0.00;MQRankSum=-4.762;RAW_MQ=153082.00;ReadPosRankSum=-1.772;ANN=GT|downstream_gene_variant|MODIFIER|retrotransposon_hot_spot_(RHS)_protein%2C_putative|TcYC6_0146090|transcript|TcYC6_0146090-RA|protein_coding||c.*3195_*3196insT|||||3196|WARNING_TRANSCRIPT_INCOMPLETE,GT|intergenic_region|MODIFIER|retrotransposon_hot_spot_(RHS)_protein%2C_putative-CHR_END|TcYC6_0146090-CHR_END|intergenic_region|TcYC6_0146090-CHR_END|||n.572451_572452insT||||||	GT:AD:DP:GQ:PGT:PID:PL:SB
TcYC6_Chr33	572455	.	C	T	1240.77	.	BaseQRankSum=-2.260;ClippingRankSum=0.000;DP=160;ExcessHet=3.0103;MLEAC=1,0;MLEAF=0.500,0.00;MQRankSum=-4.736;RAW_MQ=154016.00;ReadPosRankSum=-1.559;ANN=T|downstream_gene_variant|MODIFIER|retrotransposon_hot_spot_(RHS)_protein%2C_putative|TcYC6_0146090|transcript|TcYC6_0146090-RA|protein_coding||c.*3199C>T|||||3199|WARNING_TRANSCRIPT_INCOMPLETE,T|intergenic_region|MODIFIER|retrotransposon_hot_spot_(RHS)_protein%2C_putative-CHR_END|TcYC6_0146090-CHR_END|intergenic_region|TcYC6_0146090-CHR_END|||n.572455C>T||||||	GT:AD:DP:GQ:PGT:PID:PL:SB
TcYC6_Chr33	572537	.	A	C	359.77	.	BaseQRankSum=-0.100;ClippingRankSum=0.000;DP=183;ExcessHet=3.0103;MLEAC=1,0;MLEAF=0.500,0.00;MQRankSum=0.360;RAW_MQ=176079.00;ReadPosRankSum=-0.611;ANN=C|downstream_gene_variant|MODIFIER|retrotransposon_hot_spot_(RHS)_protein%2C_putative|TcYC6_0146090|transcript|TcYC6_0146090-RA|protein_coding||c.*3281A>C|||||3281|WARNING_TRANSCRIPT_INCOMPLETE,C|intergenic_region|MODIFIER|retrotransposon_hot_spot_(RHS)_protein%2C_putative-CHR_END|TcYC6_0146090-CHR_END|intergenic_region|TcYC6_0146090-CHR_END|||n.572537A>C||||||	GT:AD:DP:GQ:PGT:PID:PL:SB
TcYC6_Chr33	572543	.	G	T	410.77	.	BaseQRankSum=-0.418;ClippingRankSum=0.000;DP=178;ExcessHet=3.0103;MLEAC=1,0;MLEAF=0.500,0.00;MQRankSum=0.127;RAW_MQ=173721.00;ReadPosRankSum=-1.109;ANN=T|downstream_gene_variant|MODIFIER|retrotransposon_hot_spot_(RHS)_protein%2C_putative|TcYC6_0146090|transcript|TcYC6_0146090-RA|protein_coding||c.*3287G>T|||||3287|WARNING_TRANSCRIPT_INCOMPLETE,T|intergenic_region|MODIFIER|retrotransposon_hot_spot_(RHS)_protein%2C_putative-CHR_END|TcYC6_0146090-CHR_END|intergenic_region|TcYC6_0146090-CHR_END|||n.572543G>T||||||	GT:AD:DP:GQ:PGT:PID:PL:SB
TcYC6_Chr33	572545	.	C	T	419.77	.	BaseQRankSum=-0.233;ClippingRankSum=0.000;DP=178;ExcessHet=3.0103;MLEAC=1,0;MLEAF=0.500,0.00;MQRankSum=0.143;RAW_MQ=173101.00;ReadPosRankSum=-1.705;ANN=T|downstream_gene_variant|MODIFIER|retrotransposon_hot_spot_(RHS)_protein%2C_putative|TcYC6_0146090|transcript|TcYC6_0146090-RA|protein_coding||c.*3289C>T|||||3289|WARNING_TRANSCRIPT_INCOMPLETE,T|intergenic_region|MODIFIER|retrotransposon_hot_spot_(RHS)_protein%2C_putative-CHR_END|TcYC6_0146090-CHR_END|intergenic_region|TcYC6_0146090-CHR_END|||n.572545C>T||||||	GT:AD:DP:GQ:PGT:PID:PL:SB
TcYC6_Chr33	572599	.	C	G	1749.77	.	BaseQRankSum=0.177;ClippingRankSum=0.000;DP=194;ExcessHet=3.0103;MLEAC=1,0;MLEAF=0.500,0.00;MQRankSum=-9.083;RAW_MQ=187827.00;ReadPosRankSum=0.366;ANN=G|downstream_gene_variant|MODIFIER|retrotransposon_hot_spot_(RHS)_protein%2C_putative|TcYC6_0146090|transcript|TcYC6_0146090-RA|protein_coding||c.*3343C>G|||||3343|WARNING_TRANSCRIPT_INCOMPLETE,G|intergenic_region|MODIFIER|retrotransposon_hot_spot_(RHS)_protein%2C_putative-CHR_END|TcYC6_0146090-CHR_END|intergenic_region|TcYC6_0146090-CHR_END|||n.572599C>G||||||	GT:AD:DP:GQ:PL:SB
TcYC6_Chr33	572836	.	C	T	181.77	.	BaseQRankSum=0.204;ClippingRankSum=0.000;DP=34;ExcessHet=3.0103;MLEAC=1,0;MLEAF=0.500,0.00;MQRankSum=-3.394;RAW_MQ=29966.00;ReadPosRankSum=-0.101;ANN=T|downstream_gene_variant|MODIFIER|retrotransposon_hot_spot_(RHS)_protein%2C_putative|TcYC6_0146090|transcript|TcYC6_0146090-RA|protein_coding||c.*3580C>T|||||3580|WARNING_TRANSCRIPT_INCOMPLETE,T|intergenic_region|MODIFIER|retrotransposon_hot_spot_(RHS)_protein%2C_putative-CHR_END|TcYC6_0146090-CHR_END|intergenic_region|TcYC6_0146090-CHR_END|||n.572836C>T||||||	GT:AD:DP:GQ:PL:SB
TcYC6_Contig150	29002	.	C	G	22.79	.	BaseQRankSum=-0.979;ClippingRankSum=0.000;DP=28;ExcessHet=3.0103;MLEAC=1,0;MLEAF=0.500,0.00;MQRankSum=-2.959;RAW_MQ=25320.00;ReadPosRankSum=0.444;ANN=G|missense_variant|MODERATE|trans-sialidase%2C_Group_IV%2C_putative|TcYC6_0133490|transcript|TcYC6_0133490:pseudogenic_transcript|protein_coding|1/1|c.1006C>G|p.Leu336Val|1006/5375|1006/5375|336/1790||WARNING_TRANSCRIPT_MULTIPLE_STOP_CODONS,G|downstream_gene_variant|MODIFIER|beta_galactofuranosyl_glycosyltransferase%2C_putative|TcYC6_0002310|transcript|TcYC6_0002310-RA|protein_coding||c.*3809C>G|||||3809|	GT:AD:DP:GQ:PGT:PID:PL:SB
TcYC6_Contig150	29008	.	A	G	25.78	.	BaseQRankSum=1.033;ClippingRankSum=0.000;DP=26;ExcessHet=3.0103;MLEAC=1,0;MLEAF=0.500,0.00;MQRankSum=-2.934;RAW_MQ=23396.00;ReadPosRankSum=-0.142;ANN=G|missense_variant|MODERATE|trans-sialidase%2C_Group_IV%2C_putative|TcYC6_0133490|transcript|TcYC6_0133490:pseudogenic_transcript|protein_coding|1/1|c.1012A>G|p.Thr338Ala|1012/5375|1012/5375|338/1790||WARNING_TRANSCRIPT_MULTIPLE_STOP_CODONS,G|downstream_gene_variant|MODIFIER|beta_galactofuranosyl_glycosyltransferase%2C_putative|TcYC6_0002310|transcript|TcYC6_0002310-RA|protein_coding||c.*3815A>G|||||3815|	GT:AD:DP:GQ:PGT:PID:PL:SB
TcYC6_Contig150	39915	.	C	T	6.79	.	BaseQRankSum=-0.101;ClippingRankSum=0.000;DP=39;ExcessHet=3.0103;MLEAC=1,0;MLEAF=0.500,0.00;MQRankSum=-2.179;RAW_MQ=44740.00;ReadPosRankSum=-1.408;ANN=T|downstream_gene_variant|MODIFIER|trans-sialidase%2C_Group_II%2C_putative|TcYC6_0129080|transcript|TcYC6_0129080-RA|protein_coding||c.*2494C>T|||||2494|,T|intergenic_region|MODIFIER|trans-sialidase%2C_Group_II%2C_putative-CHR_END|TcYC6_0129080-CHR_END|intergenic_region|TcYC6_0129080-CHR_END|||n.39915C>T||||||	GT:AD:DP:GQ:PL:SB
TcYC6_Contig150	39939	.	A	G	31.77	.	BaseQRankSum=-1.424;ClippingRankSum=0.000;DP=38;ExcessHet=3.0103;MLEAC=1,0;MLEAF=0.500,0.00;MQRankSum=-2.480;RAW_MQ=44373.00;ReadPosRankSum=-0.681;ANN=G|downstream_gene_variant|MODIFIER|trans-sialidase%2C_Group_II%2C_putative|TcYC6_0129080|transcript|TcYC6_0129080-RA|protein_coding||c.*2518A>G|||||2518|,G|intergenic_region|MODIFIER|trans-sialidase%2C_Group_II%2C_putative-CHR_END|TcYC6_0129080-CHR_END|intergenic_region|TcYC6_0129080-CHR_END|||n.39939A>G||||||	GT:AD:DP:GQ:PL:SB
TcYC6_Contig150	41104	.	AGCACGCAGACG	A	37.73	.	BaseQRankSum=0.817;ClippingRankSum=0.000;DP=20;ExcessHet=3.0103;MLEAC=1,0;MLEAF=0.500,0.00;MQRankSum=-2.349;RAW_MQ=21120.00;ReadPosRankSum=0.632;ANN=A|downstream_gene_variant|MODIFIER|trans-sialidase%2C_Group_II%2C_putative|TcYC6_0129080|transcript|TcYC6_0129080-RA|protein_coding||c.*3684_*3694delGCACGCAGACG|||||3684|,A|intergenic_region|MODIFIER|trans-sialidase%2C_Group_II%2C_putative-CHR_END|TcYC6_0129080-CHR_END|intergenic_region|TcYC6_0129080-CHR_END|||n.41105_41115delGCACGCAGACG||||||	GT:AD:DP:GQ:PL:SB
TcYC6_Contig150	41167	.	G	A	208.77	.	BaseQRankSum=-0.481;ClippingRankSum=0.000;DP=26;ExcessHet=3.0103;MLEAC=1,0;MLEAF=0.500,0.00;MQRankSum=-0.642;RAW_MQ=31898.00;ReadPosRankSum=-0.694;ANN=A|downstream_gene_variant|MODIFIER|trans-sialidase%2C_Group_II%2C_putative|TcYC6_0129080|transcript|TcYC6_0129080-RA|protein_coding||c.*3746G>A|||||3746|,A|intergenic_region|MODIFIER|trans-sialidase%2C_Group_II%2C_putative-CHR_END|TcYC6_0129080-CHR_END|intergenic_region|TcYC6_0129080-CHR_END|||n.41167G>A||||||	GT:AD:DP:GQ:PGT:PID:PL:SB
TcYC6_Contig150	41168	.	G	A	205.77	.	BaseQRankSum=-1.112;ClippingRankSum=0.000;DP=26;ExcessHet=3.0103;MLEAC=1,0;MLEAF=0.500,0.00;MQRankSum=-0.642;RAW_MQ=31898.00;ReadPosRankSum=-0.665;ANN=A|downstream_gene_variant|MODIFIER|trans-sialidase%2C_Group_II%2C_putative|TcYC6_0129080|transcript|TcYC6_0129080-RA|protein_coding||c.*3747G>A|||||3747|,A|intergenic_region|MODIFIER|trans-sialidase%2C_Group_II%2C_putative-CHR_END|TcYC6_0129080-CHR_END|intergenic_region|TcYC6_0129080-CHR_END|||n.41168G>A||||||	GT:AD:DP:GQ:PGT:PID:PL:SB
TcYC6_Contig150	41173	.	A	T	205.77	.	BaseQRankSum=-0.663;ClippingRankSum=0.000;DP=27;ExcessHet=3.0103;MLEAC=1,0;MLEAF=0.500,0.00;MQRankSum=-0.586;RAW_MQ=32798.00;ReadPosRankSum=0.028;ANN=T|downstream_gene_variant|MODIFIER|trans-sialidase%2C_Group_II%2C_putative|TcYC6_0129080|transcript|TcYC6_0129080-RA|protein_coding||c.*3752A>T|||||3752|,T|intergenic_region|MODIFIER|trans-sialidase%2C_Group_II%2C_putative-CHR_END|TcYC6_0129080-CHR_END|intergenic_region|TcYC6_0129080-CHR_END|||n.41173A>T||||||	GT:AD:DP:GQ:PGT:PID:PL:SB
TcYC6_Contig150	41195	.	C	T	163.77	.	BaseQRankSum=-0.627;ClippingRankSum=0.000;DP=24;ExcessHet=3.0103;MLEAC=1,0;MLEAF=0.500,0.00;MQRankSum=-0.097;RAW_MQ=31107.00;ReadPosRankSum=0.796;ANN=T|downstream_gene_variant|MODIFIER|trans-sialidase%2C_Group_II%2C_putative|TcYC6_0129080|transcript|TcYC6_0129080-RA|protein_coding||c.*3774C>T|||||3774|,T|intergenic_region|MODIFIER|trans-sialidase%2C_Group_II%2C_putative-CHR_END|TcYC6_0129080-CHR_END|intergenic_region|TcYC6_0129080-CHR_END|||n.41195C>T||||||	GT:AD:DP:GQ:PL:SB
TcYC6_Contig150	41212	.	G	A	268.77	.	BaseQRankSum=-0.898;ClippingRankSum=0.000;DP=22;ExcessHet=3.0103;MLEAC=1,0;MLEAF=0.500,0.00;MQRankSum=-0.246;RAW_MQ=30596.00;ReadPosRankSum=-0.368;ANN=A|downstream_gene_variant|MODIFIER|trans-sialidase%2C_Group_II%2C_putative|TcYC6_0129080|transcript|TcYC6_0129080-RA|protein_coding||c.*3791G>A|||||3791|,A|intergenic_region|MODIFIER|trans-sialidase%2C_Group_II%2C_putative-CHR_END|TcYC6_0129080-CHR_END|intergenic_region|TcYC6_0129080-CHR_END|||n.41212G>A||||||	GT:AD:DP:GQ:PL:SB
TcYC6_Contig150	41313	.	A	G	223.77	.	BaseQRankSum=0.269;ClippingRankSum=0.000;DP=28;ExcessHet=3.0103;MLEAC=1,0;MLEAF=0.500,0.00;MQRankSum=0.859;RAW_MQ=40350.00;ReadPosRankSum=0.178;ANN=G|downstream_gene_variant|MODIFIER|trans-sialidase%2C_Group_II%2C_putative|TcYC6_0129080|transcript|TcYC6_0129080-RA|protein_coding||c.*3892A>G|||||3892|,G|intergenic_region|MODIFIER|trans-sialidase%2C_Group_II%2C_putative-CHR_END|TcYC6_0129080-CHR_END|intergenic_region|TcYC6_0129080-CHR_END|||n.41313A>G||||||	GT:AD:DP:GQ:PL:SB
TcYC6_Contig150	41379	.	CGT	C	618.73	.	BaseQRankSum=1.922;ClippingRankSum=0.000;DP=42;ExcessHet=3.0103;MLEAC=1,0;MLEAF=0.500,0.00;MQRankSum=-0.656;RAW_MQ=60264.00;ReadPosRankSum=-0.339;ANN=C|downstream_gene_variant|MODIFIER|trans-sialidase%2C_Group_II%2C_putative|TcYC6_0129080|transcript|TcYC6_0129080-RA|protein_coding||c.*3959_*3960delGT|||||3959|,C|intergenic_region|MODIFIER|trans-sialidase%2C_Group_II%2C_putative-CHR_END|TcYC6_0129080-CHR_END|intergenic_region|TcYC6_0129080-CHR_END|||n.41380_41381delGT||||||	GT:AD:DP:GQ:PL:SB
TcYC6_Contig150	41409	.	G	A	665.77	.	BaseQRankSum=1.768;ClippingRankSum=0.000;DP=43;ExcessHet=3.0103;MLEAC=1,0;MLEAF=0.500,0.00;MQRankSum=-1.042;RAW_MQ=62868.00;ReadPosRankSum=1.082;ANN=A|downstream_gene_variant|MODIFIER|trans-sialidase%2C_Group_II%2C_putative|TcYC6_0129080|transcript|TcYC6_0129080-RA|protein_coding||c.*3988G>A|||||3988|,A|intergenic_region|MODIFIER|trans-sialidase%2C_Group_II%2C_putative-CHR_END|TcYC6_0129080-CHR_END|intergenic_region|TcYC6_0129080-CHR_END|||n.41409G>A||||||	GT:AD:DP:GQ:PL:SB
TcYC6_Contig150	41459	.	C	T	924.77	.	BaseQRankSum=-0.170;ClippingRankSum=0.000;DP=55;ExcessHet=3.0103;MLEAC=1,0;MLEAF=0.500,0.00;MQRankSum=-2.156;RAW_MQ=86593.00;ReadPosRankSum=-0.835;ANN=T|downstream_gene_variant|MODIFIER|trans-sialidase%2C_Group_II%2C_putative|TcYC6_0129080|transcript|TcYC6_0129080-RA|protein_coding||c.*4038C>T|||||4038|,T|intergenic_region|MODIFIER|trans-sialidase%2C_Group_II%2C_putative-CHR_END|TcYC6_0129080-CHR_END|intergenic_region|TcYC6_0129080-CHR_END|||n.41459C>T||||||	GT:AD:DP:GQ:PL:SB
TcYC6_Contig150	41561	.	GT	G	301.73	.	BaseQRankSum=-1.506;ClippingRankSum=0.000;DP=47;ExcessHet=3.0103;MLEAC=0,0,1,0;MLEAF=0.00,0.00,0.500,0.00;MQRankSum=0.128;RAW_MQ=76388.00;ReadPosRankSum=-1.403;ANN=G|downstream_gene_variant|MODIFIER|trans-sialidase%2C_Group_II%2C_putative|TcYC6_0129080|transcript|TcYC6_0129080-RA|protein_coding||c.*4141delT|||||4141|,G|intergenic_region|MODIFIER|trans-sialidase%2C_Group_II%2C_putative-CHR_END|TcYC6_0129080-CHR_END|intergenic_region|TcYC6_0129080-CHR_END|||n.41562delT||||||	GT:AD:DP:GQ:PL:SB
TcYC6_Contig152	126955	.	T	C	37.77	.	BaseQRankSum=-1.077;ClippingRankSum=0.000;DP=19;ExcessHet=3.0103;MLEAC=1,0;MLEAF=0.500,0.00;MQRankSum=1.595;RAW_MQ=20550.00;ReadPosRankSum=-0.844;ANN=C|missense_variant|MODERATE|trans-sialidase%2C_Group_IV%2C_putative|TcYC6_0129170|transcript|TcYC6_0129170-RA|protein_coding|1/1|c.2303A>G|p.Glu768Gly|2303/2754|2303/2754|768/917||,C|upstream_gene_variant|MODIFIER|hypothetical_protein|TcYC6_0030130|transcript|TcYC6_0030130-RA|protein_coding||c.-4650A>G|||||4650|,C|upstream_gene_variant|MODIFIER|hypothetical_protein%2C_conserved|TcYC6_0030140|transcript|TcYC6_0030140-RA|protein_coding||c.-3885A>G|||||3885|,C|upstream_gene_variant|MODIFIER|hypothetical_protein|TcYC6_0030150|transcript|TcYC6_0030150-RA|protein_coding||c.-2744A>G|||||2744|,C|upstream_gene_variant|MODIFIER|trans-sialidase%2C_putative_(fragment)|TcYC6_0138090|transcript|TcYC6_0138090-RA|protein_coding||c.-2491A>G|||||2491|WARNING_TRANSCRIPT_INCOMPLETE	GT:AD:DP:GQ:PL:SB
TcYC6_Contig157	10222	.	G	A	55.77	.	BaseQRankSum=1.240;ClippingRankSum=0.000;DP=32;ExcessHet=3.0103;MLEAC=1,0;MLEAF=0.500,0.00;MQRankSum=3.020;RAW_MQ=33387.00;ReadPosRankSum=-1.141;ANN=A|upstream_gene_variant|MODIFIER|hypothetical_protein|TcYC6_0026020|transcript|TcYC6_0026020-RA|protein_coding||c.-3605G>A|||||3605|,A|downstream_gene_variant|MODIFIER|trans-sialidase%2C_Group_II%2C_putative|TcYC6_0129200|transcript|TcYC6_0129200-RA|protein_coding||c.*760G>A|||||760|,A|downstream_gene_variant|MODIFIER|hypothetical_protein%2C_conserved|TcYC6_0026040|transcript|TcYC6_0026040-RA|protein_coding||c.*2670C>T|||||2670|,A|intergenic_region|MODIFIER|trans-sialidase%2C_Group_II%2C_putative-hypothetical_protein%2C_conserved|TcYC6_0129200-TcYC6_0026040|intergenic_region|TcYC6_0129200-TcYC6_0026040|||n.10222G>A||||||	GT:AD:DP:GQ:PGT:PID:PL:SB
TcYC6_Contig157	10225	.	G	A	49.77	.	BaseQRankSum=1.046;ClippingRankSum=0.000;DP=32;ExcessHet=3.0103;MLEAC=1,0;MLEAF=0.500,0.00;MQRankSum=3.020;RAW_MQ=33387.00;ReadPosRankSum=-1.084;ANN=A|upstream_gene_variant|MODIFIER|hypothetical_protein|TcYC6_0026020|transcript|TcYC6_0026020-RA|protein_coding||c.-3602G>A|||||3602|,A|downstream_gene_variant|MODIFIER|trans-sialidase%2C_Group_II%2C_putative|TcYC6_0129200|transcript|TcYC6_0129200-RA|protein_coding||c.*763G>A|||||763|,A|downstream_gene_variant|MODIFIER|hypothetical_protein%2C_conserved|TcYC6_0026040|transcript|TcYC6_0026040-RA|protein_coding||c.*2667C>T|||||2667|,A|intergenic_region|MODIFIER|trans-sialidase%2C_Group_II%2C_putative-hypothetical_protein%2C_conserved|TcYC6_0129200-TcYC6_0026040|intergenic_region|TcYC6_0129200-TcYC6_0026040|||n.10225G>A||||||	GT:AD:DP:GQ:PGT:PID:PL:SB
TcYC6_Contig157	10229	.	A	G	46.77	.	BaseQRankSum=1.506;ClippingRankSum=0.000;DP=35;ExcessHet=3.0103;MLEAC=1,0;MLEAF=0.500,0.00;MQRankSum=2.850;RAW_MQ=37276.00;ReadPosRankSum=-0.467;ANN=G|upstream_gene_variant|MODIFIER|hypothetical_protein|TcYC6_0026020|transcript|TcYC6_0026020-RA|protein_coding||c.-3598A>G|||||3598|,G|downstream_gene_variant|MODIFIER|trans-sialidase%2C_Group_II%2C_putative|TcYC6_0129200|transcript|TcYC6_0129200-RA|protein_coding||c.*767A>G|||||767|,G|downstream_gene_variant|MODIFIER|hypothetical_protein%2C_conserved|TcYC6_0026040|transcript|TcYC6_0026040-RA|protein_coding||c.*2663T>C|||||2663|,G|intergenic_region|MODIFIER|trans-sialidase%2C_Group_II%2C_putative-hypothetical_protein%2C_conserved|TcYC6_0129200-TcYC6_0026040|intergenic_region|TcYC6_0129200-TcYC6_0026040|||n.10229A>G||||||	GT:AD:DP:GQ:PGT:PID:PL:SB
TcYC6_Contig157	10258	.	A	AC	1.13	.	BaseQRankSum=1.541;ClippingRankSum=0.000;DP=34;ExcessHet=3.0103;MLEAC=1,0;MLEAF=0.500,0.00;MQRankSum=2.832;RAW_MQ=36640.00;ReadPosRankSum=0.508;ANN=AC|upstream_gene_variant|MODIFIER|hypothetical_protein|TcYC6_0026020|transcript|TcYC6_0026020-RA|protein_coding||c.-3569_-3568insC|||||3568|,AC|downstream_gene_variant|MODIFIER|trans-sialidase%2C_Group_II%2C_putative|TcYC6_0129200|transcript|TcYC6_0129200-RA|protein_coding||c.*796_*797insC|||||797|,AC|downstream_gene_variant|MODIFIER|hypothetical_protein%2C_conserved|TcYC6_0026040|transcript|TcYC6_0026040-RA|protein_coding||c.*2633_*2634insG|||||2633|,AC|intergenic_region|MODIFIER|trans-sialidase%2C_Group_II%2C_putative-hypothetical_protein%2C_conserved|TcYC6_0129200-TcYC6_0026040|intergenic_region|TcYC6_0129200-TcYC6_0026040|||n.10258_10259insC||||||	GT:AD:DP:GQ:PL:SB
TcYC6_Contig157	28633	.	GT	G	248.75	.	DP=8;ExcessHet=3.0103;MLEAC=2,0;MLEAF=1.00,0.00;RAW_MQ=6562.00;ANN=G|frameshift_variant|HIGH|retrotransposon_hot_spot_protein_(RHS)%2C_putative_(fragment)|TcYC6_0143940|transcript|TcYC6_0143940:pseudogenic_transcript|protein_coding|1/1|c.564delT|p.Leu189fs|564/647|564/647|188/214||WARNING_TRANSCRIPT_MULTIPLE_STOP_CODONS&INFO_REALIGN_3_PRIME,G|upstream_gene_variant|MODIFIER|Mucin-associated_surface_protein_(MASP)%2C_subgroup_S072|TcYC6_0165810|transcript|TcYC6_0165810:pseudogenic_transcript|protein_coding||c.-4895delT|||||4895|WARNING_TRANSCRIPT_MULTIPLE_STOP_CODONS;LOF=(retrotransposon_hot_spot_protein__RHS___putative__fragment_|TcYC6_0143940|1|1.00)	GT:AD:DP:GQ:PL:SB
TcYC6_Contig158	1186	.	G	GAC	1.68	.	BaseQRankSum=1.282;ClippingRankSum=0.000;DP=10;ExcessHet=3.0103;MLEAC=1,0;MLEAF=0.500,0.00;MQRankSum=-1.036;RAW_MQ=9002.00;ReadPosRankSum=1.036;ANN=GAC||MODIFIER|||||||||||||ERROR_CHROMOSOME_NOT_FOUND	GT:AD:DP:GQ:PGT:PID:PL:SB
TcYC6_Contig158	2244	.	C	G	70.77	.	BaseQRankSum=0.854;ClippingRankSum=0.000;DP=8;ExcessHet=3.0103;MLEAC=1,0;MLEAF=0.500,0.00;MQRankSum=1.150;RAW_MQ=6096.00;ReadPosRankSum=2.369;ANN=G||MODIFIER|||||||||||||ERROR_CHROMOSOME_NOT_FOUND	GT:AD:DP:GQ:PGT:PID:PL:SB
TcYC6_Contig158	2272	.	A	T	58.77	.	BaseQRankSum=0.509;ClippingRankSum=0.000;DP=16;ExcessHet=3.0103;MLEAC=1,0;MLEAF=0.500,0.00;MQRankSum=0.568;RAW_MQ=10123.00;ReadPosRankSum=0.952;ANN=T||MODIFIER|||||||||||||ERROR_CHROMOSOME_NOT_FOUND	GT:AD:DP:GQ:PGT:PID:PL:SB
TcYC6_Contig158	2276	.	C	T	58.77	.	BaseQRankSum=0.363;ClippingRankSum=0.000;DP=16;ExcessHet=3.0103;MLEAC=1,0;MLEAF=0.500,0.00;MQRankSum=0.568;RAW_MQ=10123.00;ReadPosRankSum=0.623;ANN=T||MODIFIER|||||||||||||ERROR_CHROMOSOME_NOT_FOUND	GT:AD:DP:GQ:PGT:PID:PL:SB
TcYC6_Contig158	2302	.	CA	C	61.73	.	BaseQRankSum=-0.406;ClippingRankSum=0.000;DP=11;ExcessHet=3.0103;MLEAC=1,0;MLEAF=0.500,0.00;MQRankSum=1.691;RAW_MQ=5686.00;ReadPosRankSum=1.083;ANN=C||MODIFIER|||||||||||||ERROR_CHROMOSOME_NOT_FOUND	GT:AD:DP:GQ:PGT:PID:PL:SB
TcYC6_Contig158	2618	.	CCACT	C	48.73	.	BaseQRankSum=0.812;ClippingRankSum=0.000;DP=9;ExcessHet=3.0103;MLEAC=1,0;MLEAF=0.500,0.00;MQRankSum=0.589;RAW_MQ=6022.00;ReadPosRankSum=0.000;ANN=C||MODIFIER|||||||||||||ERROR_CHROMOSOME_NOT_FOUND	GT:AD:DP:GQ:PGT:PID:PL:SB
TcYC6_Contig158	2623	.	T	TAAA	46.73	.	BaseQRankSum=-0.431;ClippingRankSum=0.000;DP=9;ExcessHet=3.0103;MLEAC=1,0;MLEAF=0.500,0.00;MQRankSum=0.589;RAW_MQ=6022.00;ReadPosRankSum=0.549;ANN=TAAA||MODIFIER|||||||||||||ERROR_CHROMOSOME_NOT_FOUND	GT:AD:DP:GQ:PGT:PID:PL:SB
TcYC6_Contig158	2629	.	C	G	244.77	.	BaseQRankSum=-0.344;ClippingRankSum=0.000;DP=16;ExcessHet=3.0103;MLEAC=1,0;MLEAF=0.500,0.00;MQRankSum=0.128;RAW_MQ=9774.00;ReadPosRankSum=1.443;ANN=G||MODIFIER|||||||||||||ERROR_CHROMOSOME_NOT_FOUND	GT:AD:DP:GQ:PGT:PID:PL:SB
TcYC6_Contig158	2632	.	AC	A	235.73	.	BaseQRankSum=-0.170;ClippingRankSum=0.000;DP=16;ExcessHet=3.0103;MLEAC=1,0;MLEAF=0.500,0.00;MQRankSum=0.128;RAW_MQ=9774.00;ReadPosRankSum=1.712;ANN=A||MODIFIER|||||||||||||ERROR_CHROMOSOME_NOT_FOUND	GT:AD:DP:GQ:PGT:PID:PL:SB
TcYC6_Contig158	2633	.	C	A	87.77	.	BaseQRankSum=-1.227;ClippingRankSum=0.000;DP=16;ExcessHet=3.0103;MLEAC=1,0;MLEAF=0.500,0.00;MQRankSum=0.044;RAW_MQ=9774.00;ReadPosRankSum=-1.361;ANN=A||MODIFIER|||||||||||||ERROR_CHROMOSOME_NOT_FOUND	GT:AD:DP:GQ:PGT:PID:PL:SB
TcYC6_Contig158	2657	.	T	A	96.77	.	BaseQRankSum=0.850;ClippingRankSum=0.000;DP=19;ExcessHet=3.0103;MLEAC=1,0;MLEAF=0.500,0.00;MQRankSum=0.459;RAW_MQ=11642.00;ReadPosRankSum=1.546;ANN=A||MODIFIER|||||||||||||ERROR_CHROMOSOME_NOT_FOUND	GT:AD:DP:GQ:PL:SB
TcYC6_Contig158	4729	.	T	C	104.77	.	BaseQRankSum=0.042;ClippingRankSum=0.000;DP=20;ExcessHet=3.0103;MLEAC=1,0;MLEAF=0.500,0.00;MQRankSum=-0.855;RAW_MQ=14532.00;ReadPosRankSum=-3.146;ANN=C||MODIFIER|||||||||||||ERROR_CHROMOSOME_NOT_FOUND	GT:AD:DP:GQ:PL:SB
TcYC6_Contig158	4766	.	G	A	978.77	.	BaseQRankSum=-0.428;ClippingRankSum=0.000;DP=69;ExcessHet=3.0103;MLEAC=1,0;MLEAF=0.500,0.00;MQRankSum=-0.874;RAW_MQ=49421.00;ReadPosRankSum=2.408;ANN=A||MODIFIER|||||||||||||ERROR_CHROMOSOME_NOT_FOUND	GT:AD:DP:GQ:PL:SB
TcYC6_Contig158	4772	.	G	A	41.77	.	BaseQRankSum=2.018;ClippingRankSum=0.000;DP=99;ExcessHet=3.0103;MLEAC=1,0;MLEAF=0.500,0.00;MQRankSum=1.886;RAW_MQ=72144.00;ReadPosRankSum=2.022;ANN=A||MODIFIER|||||||||||||ERROR_CHROMOSOME_NOT_FOUND	GT:AD:DP:GQ:PL:SB
TcYC6_Contig158	4815	.	T	A	137.77	.	BaseQRankSum=1.318;ClippingRankSum=0.000;DP=117;ExcessHet=3.0103;MLEAC=1,0;MLEAF=0.500,0.00;MQRankSum=-0.298;RAW_MQ=83248.00;ReadPosRankSum=-2.402;ANN=A||MODIFIER|||||||||||||ERROR_CHROMOSOME_NOT_FOUND	GT:AD:DP:GQ:PL:SB
TcYC6_Contig158	4823	.	G	C	0	.	BaseQRankSum=-1.707;ClippingRankSum=0.000;DP=104;ExcessHet=3.0103;MLEAC=0,0;MLEAF=0.00,0.00;MQRankSum=-1.946;RAW_MQ=73105.00;ReadPosRankSum=-3.589;ANN=C||MODIFIER|||||||||||||ERROR_CHROMOSOME_NOT_FOUND	GT:AD:DP:GQ:PL:SB
TcYC6_Contig158	5490	.	G	A	1120.77	.	BaseQRankSum=-1.950;ClippingRankSum=0.000;DP=55;ExcessHet=3.0103;MLEAC=1,0;MLEAF=0.500,0.00;MQRankSum=-3.171;RAW_MQ=39008.00;ReadPosRankSum=-1.162;ANN=A||MODIFIER|||||||||||||ERROR_CHROMOSOME_NOT_FOUND	GT:AD:DP:GQ:PL:SB
TcYC6_Contig158	5496	.	AC	A	1168.73	.	BaseQRankSum=4.037;ClippingRankSum=0.000;DP=60;ExcessHet=3.0103;MLEAC=0,1,0;MLEAF=0.00,0.500,0.00;MQRankSum=-4.074;RAW_MQ=42564.00;ReadPosRankSum=0.394;ANN=A||MODIFIER|||||||||||||ERROR_CHROMOSOME_NOT_FOUND	GT:AD:DP:GQ:PL:SB
TcYC6_Contig158	5543	.	T	TC	1030.73	.	BaseQRankSum=-0.789;ClippingRankSum=0.000;DP=41;ExcessHet=3.0103;MLEAC=1,0;MLEAF=0.500,0.00;MQRankSum=-3.456;RAW_MQ=27818.00;ReadPosRankSum=-1.028;ANN=TC||MODIFIER|||||||||||||ERROR_CHROMOSOME_NOT_FOUND	GT:AD:DP:GQ:PGT:PID:PL:SB
TcYC6_Contig158	5548	.	CA	C	923.73	.	BaseQRankSum=0.745;ClippingRankSum=0.000;DP=32;ExcessHet=3.0103;MLEAC=1,0;MLEAF=0.500,0.00;MQRankSum=-3.285;RAW_MQ=20864.00;ReadPosRankSum=-2.496;ANN=C||MODIFIER|||||||||||||ERROR_CHROMOSOME_NOT_FOUND	GT:AD:DP:GQ:PGT:PID:PL:SB
TcYC6_Contig158	5550	.	T	C	980.77	.	BaseQRankSum=0.808;ClippingRankSum=0.000;DP=32;ExcessHet=3.0103;MLEAC=1,0;MLEAF=0.500,0.00;MQRankSum=-3.666;RAW_MQ=21188.00;ReadPosRankSum=-2.236;ANN=C||MODIFIER|||||||||||||ERROR_CHROMOSOME_NOT_FOUND	GT:AD:DP:GQ:PL:SB
TcYC6_Contig158	7228	.	A	AC	46.73	.	BaseQRankSum=-1.191;ClippingRankSum=0.000;DP=91;ExcessHet=3.0103;MLEAC=1,0;MLEAF=0.500,0.00;MQRankSum=-3.532;RAW_MQ=80831.00;ReadPosRankSum=-1.265;ANN=AC||MODIFIER|||||||||||||ERROR_CHROMOSOME_NOT_FOUND	GT:AD:DP:GQ:PL:SB
TcYC6_Contig158	9861	.	T	A	80.77	.	BaseQRankSum=-0.100;ClippingRankSum=0.000;DP=13;ExcessHet=3.0103;MLEAC=1,0;MLEAF=0.500,0.00;MQRankSum=-2.308;RAW_MQ=9392.00;ReadPosRankSum=-1.235;ANN=A||MODIFIER|||||||||||||ERROR_CHROMOSOME_NOT_FOUND	GT:AD:DP:GQ:PGT:PID:PL:SB
TcYC6_Contig158	9867	.	G	C	77.77	.	BaseQRankSum=-0.477;ClippingRankSum=0.000;DP=15;ExcessHet=3.0103;MLEAC=1,0;MLEAF=0.500,0.00;MQRankSum=-2.586;RAW_MQ=11192.00;ReadPosRankSum=-0.661;ANN=C||MODIFIER|||||||||||||ERROR_CHROMOSOME_NOT_FOUND	GT:AD:DP:GQ:PGT:PID:PL:SB
TcYC6_Contig158	9872	.	T	A	62.77	.	BaseQRankSum=-0.991;ClippingRankSum=0.000;DP=14;ExcessHet=3.0103;MLEAC=1,0,0;MLEAF=0.500,0.00,0.00;MQRankSum=-2.807;RAW_MQ=10292.00;ReadPosRankSum=-2.065;ANN=A||MODIFIER|||||||||||||ERROR_CHROMOSOME_NOT_FOUND	GT:AD:DP:GQ:PL:SB
TcYC6_Contig158	9876	.	T	G	45.77	.	BaseQRankSum=-0.184;ClippingRankSum=0.000;DP=26;ExcessHet=3.0103;MLEAC=1,0;MLEAF=0.500,0.00;MQRankSum=-3.805;RAW_MQ=21092.00;ReadPosRankSum=-0.037;ANN=G||MODIFIER|||||||||||||ERROR_CHROMOSOME_NOT_FOUND	GT:AD:DP:GQ:PGT:PID:PL:SB
TcYC6_Contig158	10475	.	T	C	0	.	BaseQRankSum=1.785;ClippingRankSum=0.000;DP=21;ExcessHet=3.0103;MLEAC=0,0;MLEAF=0.00,0.00;MQRankSum=-2.203;RAW_MQ=18516.00;ReadPosRankSum=2.219;ANN=C||MODIFIER|||||||||||||ERROR_CHROMOSOME_NOT_FOUND	GT:AD:DP:GQ:PL:SB
TcYC6_Contig158	10529	.	G	A	4591.77	.	BaseQRankSum=3.476;ClippingRankSum=0.000;DP=336;ExcessHet=3.0103;MLEAC=1,0;MLEAF=0.500,0.00;MQRankSum=1.020;RAW_MQ=286789.00;ReadPosRankSum=-0.030;ANN=A||MODIFIER|||||||||||||ERROR_CHROMOSOME_NOT_FOUND	GT:AD:DP:GQ:PL:SB
TcYC6_Contig158	10617	.	ATT	A	59.73	.	BaseQRankSum=3.380;ClippingRankSum=0.000;DP=57;ExcessHet=3.0103;MLEAC=1,0;MLEAF=0.500,0.00;MQRankSum=0.292;RAW_MQ=37051.00;ReadPosRankSum=0.964;ANN=A||MODIFIER|||||||||||||ERROR_CHROMOSOME_NOT_FOUND	GT:AD:DP:GQ:PGT:PID:PL:SB
TcYC6_Contig158	10618	.	T	A	12.99	.	BaseQRankSum=0.042;ClippingRankSum=0.000;DP=39;ExcessHet=3.0103;MLEAC=1,0;MLEAF=0.500,0.00;MQRankSum=-1.584;RAW_MQ=25861.00;ReadPosRankSum=0.615;ANN=A||MODIFIER|||||||||||||ERROR_CHROMOSOME_NOT_FOUND	GT:AD:DP:GQ:PGT:PID:PL:SB
TcYC6_Contig158	10621	.	T	TCCC	61.73	.	BaseQRankSum=0.718;ClippingRankSum=0.000;DP=20;ExcessHet=3.0103;MLEAC=1,0;MLEAF=0.500,0.00;MQRankSum=0.939;RAW_MQ=12803.00;ANN=TCCC||MODIFIER|||||||||||||ERROR_CHROMOSOME_NOT_FOUND	GT:AD:DP:GQ:PGT:PID:PL:SB
TcYC6_Contig158	10919	.	T	A	157.77	.	BaseQRankSum=2.135;ClippingRankSum=0.000;DP=43;ExcessHet=3.0103;MLEAC=1,0;MLEAF=0.500,0.00;MQRankSum=-2.636;RAW_MQ=36910.00;ReadPosRankSum=1.381;ANN=A||MODIFIER|||||||||||||ERROR_CHROMOSOME_NOT_FOUND	GT:AD:DP:GQ:PGT:PID:PL:SB
TcYC6_Contig158	10923	.	T	C	157.77	.	BaseQRankSum=1.787;ClippingRankSum=0.000;DP=43;ExcessHet=3.0103;MLEAC=1,0;MLEAF=0.500,0.00;MQRankSum=-2.636;RAW_MQ=36910.00;ReadPosRankSum=1.078;ANN=C||MODIFIER|||||||||||||ERROR_CHROMOSOME_NOT_FOUND	GT:AD:DP:GQ:PGT:PID:PL:SB
TcYC6_Contig159	45748	.	GA	G	0.01	.	BaseQRankSum=-2.017;ClippingRankSum=0.000;DP=21;ExcessHet=3.0103;MLEAC=0,1,0;MLEAF=0.00,0.500,0.00;MQRankSum=1.329;RAW_MQ=32951.00;ReadPosRankSum=-1.934;ANN=G|upstream_gene_variant|MODIFIER|Mucin-associated_surface_protein_(MASP)%2C_subgroup_S102|TcYC6_0160770|transcript|TcYC6_0160770-RA|protein_coding||c.-994delA|||||994|,G|upstream_gene_variant|MODIFIER|trans-sialidase%2C_Group_V%2C_putative|TcYC6_0129220|transcript|TcYC6_0129220-RA|protein_coding||c.-3514delA|||||3514|,G|downstream_gene_variant|MODIFIER|trans-sialidase%2C_putative|TcYC6_0133560|transcript|TcYC6_0133560:pseudogenic_transcript|protein_coding||c.*2817delA|||||2817|WARNING_TRANSCRIPT_INCOMPLETE,G|intergenic_region|MODIFIER|trans-sialidase%2C_putative-Mucin-associated_surface_protein_(MASP)%2C_subgroup_S102|TcYC6_0133560-TcYC6_0160770|intergenic_region|TcYC6_0133560-TcYC6_0160770|||n.45749delA||||||	GT:AD:DP:GQ:PL:SB
TcYC6_Contig161	29992	.	C	A	331.78	.	DP=8;ExcessHet=3.0103;MLEAC=2,0;MLEAF=1.00,0.00;RAW_MQ=4187.00;ANN=A|missense_variant|MODERATE|hypothetical_protein%2C_conserved|TcYC6_0008670|transcript|TcYC6_0008670-RA|protein_coding|1/1|c.197C>A|p.Ser66Tyr|197/225|197/225|66/74||,A|upstream_gene_variant|MODIFIER|serine/threonine_protein_phosphatase|TcYC6_0008680|transcript|TcYC6_0008680-RA|protein_coding||c.-1283C>A|||||1283|,A|upstream_gene_variant|MODIFIER|Mucin-associated_surface_protein_(MASP)%2C_subgroup_S091|TcYC6_0164950|transcript|TcYC6_0164950:pseudogenic_transcript|protein_coding||c.-2089C>A|||||2089|WARNING_TRANSCRIPT_MULTIPLE_STOP_CODONS	GT:AD:DP:GQ:PGT:PID:PL:SB
TcYC6_Contig161	29995	.	TG	T	322.75	.	DP=8;ExcessHet=3.0103;MLEAC=2,0;MLEAF=1.00,0.00;RAW_MQ=4187.00;ANN=T|frameshift_variant|HIGH|hypothetical_protein%2C_conserved|TcYC6_0008670|transcript|TcYC6_0008670-RA|protein_coding|1/1|c.202delG|p.Glu68fs|202/225|202/225|68/74||INFO_REALIGN_3_PRIME,T|upstream_gene_variant|MODIFIER|serine/threonine_protein_phosphatase|TcYC6_0008680|transcript|TcYC6_0008680-RA|protein_coding||c.-1279delG|||||1279|,T|upstream_gene_variant|MODIFIER|Mucin-associated_surface_protein_(MASP)%2C_subgroup_S091|TcYC6_0164950|transcript|TcYC6_0164950:pseudogenic_transcript|protein_coding||c.-2085delG|||||2085|WARNING_TRANSCRIPT_MULTIPLE_STOP_CODONS;LOF=(hypothetical_protein__conserved|TcYC6_0008670|1|1.00)	GT:AD:DP:GQ:PGT:PID:PL:SB
TcYC6_Contig161	29999	.	G	A	405.77	.	DP=9;ExcessHet=3.0103;MLEAC=2,0;MLEAF=1.00,0.00;RAW_MQ=4763.00;ANN=A|synonymous_variant|LOW|hypothetical_protein%2C_conserved|TcYC6_0008670|transcript|TcYC6_0008670-RA|protein_coding|1/1|c.204G>A|p.Glu68Glu|204/225|204/225|68/74||,A|upstream_gene_variant|MODIFIER|serine/threonine_protein_phosphatase|TcYC6_0008680|transcript|TcYC6_0008680-RA|protein_coding||c.-1276G>A|||||1276|,A|upstream_gene_variant|MODIFIER|Mucin-associated_surface_protein_(MASP)%2C_subgroup_S091|TcYC6_0164950|transcript|TcYC6_0164950:pseudogenic_transcript|protein_coding||c.-2082G>A|||||2082|WARNING_TRANSCRIPT_MULTIPLE_STOP_CODONS	GT:AD:DP:GQ:PGT:PID:PL:SB
TcYC6_Contig161	30000	.	G	A	405.77	.	DP=10;ExcessHet=3.0103;MLEAC=2,0;MLEAF=1.00,0.00;RAW_MQ=5339.00;ANN=A|missense_variant|MODERATE|hypothetical_protein%2C_conserved|TcYC6_0008670|transcript|TcYC6_0008670-RA|protein_coding|1/1|c.205G>A|p.Val69Met|205/225|205/225|69/74||,A|upstream_gene_variant|MODIFIER|serine/threonine_protein_phosphatase|TcYC6_0008680|transcript|TcYC6_0008680-RA|protein_coding||c.-1275G>A|||||1275|,A|upstream_gene_variant|MODIFIER|Mucin-associated_surface_protein_(MASP)%2C_subgroup_S091|TcYC6_0164950|transcript|TcYC6_0164950:pseudogenic_transcript|protein_coding||c.-2081G>A|||||2081|WARNING_TRANSCRIPT_MULTIPLE_STOP_CODONS	GT:AD:DP:GQ:PGT:PID:PL:SB
TcYC6_Contig161	30018	.	T	C	381.77	.	DP=14;ExcessHet=3.0103;MLEAC=2,0;MLEAF=1.00,0.00;RAW_MQ=8667.00;ANN=C|stop_lost&splice_region_variant|HIGH|hypothetical_protein%2C_conserved|TcYC6_0008670|transcript|TcYC6_0008670-RA|protein_coding|1/1|c.223T>C|p.Ter75Glnext*?|223/225|223/225|75/74||,C|upstream_gene_variant|MODIFIER|serine/threonine_protein_phosphatase|TcYC6_0008680|transcript|TcYC6_0008680-RA|protein_coding||c.-1257T>C|||||1257|,C|upstream_gene_variant|MODIFIER|Mucin-associated_surface_protein_(MASP)%2C_subgroup_S091|TcYC6_0164950|transcript|TcYC6_0164950:pseudogenic_transcript|protein_coding||c.-2063T>C|||||2063|WARNING_TRANSCRIPT_MULTIPLE_STOP_CODONS	GT:AD:DP:GQ:PL:SB
TcYC6_Contig161	30047	.	G	C	543.77	.	DP=20;ExcessHet=3.0103;MLEAC=2,0;MLEAF=1.00,0.00;RAW_MQ=11663.00;ANN=C|upstream_gene_variant|MODIFIER|serine/threonine_protein_phosphatase|TcYC6_0008680|transcript|TcYC6_0008680-RA|protein_coding||c.-1228G>C|||||1228|,C|upstream_gene_variant|MODIFIER|Mucin-associated_surface_protein_(MASP)%2C_subgroup_S091|TcYC6_0164950|transcript|TcYC6_0164950:pseudogenic_transcript|protein_coding||c.-2034G>C|||||2034|WARNING_TRANSCRIPT_MULTIPLE_STOP_CODONS,C|downstream_gene_variant|MODIFIER|hypothetical_protein%2C_conserved|TcYC6_0008670|transcript|TcYC6_0008670-RA|protein_coding||c.*27G>C|||||27|,C|intergenic_region|MODIFIER|hypothetical_protein%2C_conserved-serine/threonine_protein_phosphatase|TcYC6_0008670-TcYC6_0008680|intergenic_region|TcYC6_0008670-TcYC6_0008680|||n.30047G>C||||||	GT:AD:DP:GQ:PL:SB
TcYC6_Contig161	30059	.	A	G	596.77	.	DP=22;ExcessHet=3.0103;MLEAC=2,0;MLEAF=1.00,0.00;RAW_MQ=13747.00;ANN=G|upstream_gene_variant|MODIFIER|serine/threonine_protein_phosphatase|TcYC6_0008680|transcript|TcYC6_0008680-RA|protein_coding||c.-1216A>G|||||1216|,G|upstream_gene_variant|MODIFIER|Mucin-associated_surface_protein_(MASP)%2C_subgroup_S091|TcYC6_0164950|transcript|TcYC6_0164950:pseudogenic_transcript|protein_coding||c.-2022A>G|||||2022|WARNING_TRANSCRIPT_MULTIPLE_STOP_CODONS,G|downstream_gene_variant|MODIFIER|hypothetical_protein%2C_conserved|TcYC6_0008670|transcript|TcYC6_0008670-RA|protein_coding||c.*39A>G|||||39|,G|intergenic_region|MODIFIER|hypothetical_protein%2C_conserved-serine/threonine_protein_phosphatase|TcYC6_0008670-TcYC6_0008680|intergenic_region|TcYC6_0008670-TcYC6_0008680|||n.30059A>G||||||	GT:AD:DP:GQ:PL:SB
TcYC6_Contig161	30071	.	G	A	916.77	.	DP=21;ExcessHet=3.0103;MLEAC=2,0;MLEAF=1.00,0.00;RAW_MQ=13263.00;ANN=A|upstream_gene_variant|MODIFIER|serine/threonine_protein_phosphatase|TcYC6_0008680|transcript|TcYC6_0008680-RA|protein_coding||c.-1204G>A|||||1204|,A|upstream_gene_variant|MODIFIER|Mucin-associated_surface_protein_(MASP)%2C_subgroup_S091|TcYC6_0164950|transcript|TcYC6_0164950:pseudogenic_transcript|protein_coding||c.-2010G>A|||||2010|WARNING_TRANSCRIPT_MULTIPLE_STOP_CODONS,A|downstream_gene_variant|MODIFIER|hypothetical_protein%2C_conserved|TcYC6_0008670|transcript|TcYC6_0008670-RA|protein_coding||c.*51G>A|||||51|,A|intergenic_region|MODIFIER|hypothetical_protein%2C_conserved-serine/threonine_protein_phosphatase|TcYC6_0008670-TcYC6_0008680|intergenic_region|TcYC6_0008670-TcYC6_0008680|||n.30071G>A||||||	GT:AD:DP:GQ:PGT:PID:PL:SB
TcYC6_Contig161	30073	.	C	T	961.77	.	DP=21;ExcessHet=3.0103;MLEAC=2,0;MLEAF=1.00,0.00;RAW_MQ=13263.00;ANN=T|upstream_gene_variant|MODIFIER|serine/threonine_protein_phosphatase|TcYC6_0008680|transcript|TcYC6_0008680-RA|protein_coding||c.-1202C>T|||||1202|,T|upstream_gene_variant|MODIFIER|Mucin-associated_surface_protein_(MASP)%2C_subgroup_S091|TcYC6_0164950|transcript|TcYC6_0164950:pseudogenic_transcript|protein_coding||c.-2008C>T|||||2008|WARNING_TRANSCRIPT_MULTIPLE_STOP_CODONS,T|downstream_gene_variant|MODIFIER|hypothetical_protein%2C_conserved|TcYC6_0008670|transcript|TcYC6_0008670-RA|protein_coding||c.*53C>T|||||53|,T|intergenic_region|MODIFIER|hypothetical_protein%2C_conserved-serine/threonine_protein_phosphatase|TcYC6_0008670-TcYC6_0008680|intergenic_region|TcYC6_0008670-TcYC6_0008680|||n.30073C>T||||||	GT:AD:DP:GQ:PGT:PID:PL:SB
TcYC6_Contig161	30077	.	G	C	1096.77	.	DP=24;ExcessHet=3.0103;MLEAC=2,0;MLEAF=1.00,0.00;RAW_MQ=16187.00;ANN=C|upstream_gene_variant|MODIFIER|serine/threonine_protein_phosphatase|TcYC6_0008680|transcript|TcYC6_0008680-RA|protein_coding||c.-1198G>C|||||1198|,C|upstream_gene_variant|MODIFIER|Mucin-associated_surface_protein_(MASP)%2C_subgroup_S091|TcYC6_0164950|transcript|TcYC6_0164950:pseudogenic_transcript|protein_coding||c.-2004G>C|||||2004|WARNING_TRANSCRIPT_MULTIPLE_STOP_CODONS,C|downstream_gene_variant|MODIFIER|hypothetical_protein%2C_conserved|TcYC6_0008670|transcript|TcYC6_0008670-RA|protein_coding||c.*57G>C|||||57|,C|intergenic_region|MODIFIER|hypothetical_protein%2C_conserved-serine/threonine_protein_phosphatase|TcYC6_0008670-TcYC6_0008680|intergenic_region|TcYC6_0008670-TcYC6_0008680|||n.30077G>C||||||	GT:AD:DP:GQ:PGT:PID:PL:SB
TcYC6_Contig161	30078	.	A	G	1096.77	.	DP=25;ExcessHet=3.0103;MLEAC=2,0;MLEAF=1.00,0.00;RAW_MQ=16671.00;ANN=G|upstream_gene_variant|MODIFIER|serine/threonine_protein_phosphatase|TcYC6_0008680|transcript|TcYC6_0008680-RA|protein_coding||c.-1197A>G|||||1197|,G|upstream_gene_variant|MODIFIER|Mucin-associated_surface_protein_(MASP)%2C_subgroup_S091|TcYC6_0164950|transcript|TcYC6_0164950:pseudogenic_transcript|protein_coding||c.-2003A>G|||||2003|WARNING_TRANSCRIPT_MULTIPLE_STOP_CODONS,G|downstream_gene_variant|MODIFIER|hypothetical_protein%2C_conserved|TcYC6_0008670|transcript|TcYC6_0008670-RA|protein_coding||c.*58A>G|||||58|,G|intergenic_region|MODIFIER|hypothetical_protein%2C_conserved-serine/threonine_protein_phosphatase|TcYC6_0008670-TcYC6_0008680|intergenic_region|TcYC6_0008670-TcYC6_0008680|||n.30078A>G||||||	GT:AD:DP:GQ:PGT:PID:PL:SB
TcYC6_Contig161	30080	.	GT	G	1087.73	.	DP=25;ExcessHet=3.0103;MLEAC=2,0;MLEAF=1.00,0.00;RAW_MQ=16671.00;ANN=G|upstream_gene_variant|MODIFIER|serine/threonine_protein_phosphatase|TcYC6_0008680|transcript|TcYC6_0008680-RA|protein_coding||c.-1194delT|||||1194|,G|upstream_gene_variant|MODIFIER|Mucin-associated_surface_protein_(MASP)%2C_subgroup_S091|TcYC6_0164950|transcript|TcYC6_0164950:pseudogenic_transcript|protein_coding||c.-2000delT|||||2000|WARNING_TRANSCRIPT_MULTIPLE_STOP_CODONS,G|downstream_gene_variant|MODIFIER|hypothetical_protein%2C_conserved|TcYC6_0008670|transcript|TcYC6_0008670-RA|protein_coding||c.*61delT|||||61|,G|intergenic_region|MODIFIER|hypothetical_protein%2C_conserved-serine/threonine_protein_phosphatase|TcYC6_0008670-TcYC6_0008680|intergenic_region|TcYC6_0008670-TcYC6_0008680|||n.30081delT||||||	GT:AD:DP:GQ:PGT:PID:PL:SB
TcYC6_Contig161	30162	.	A	C	1042.77	.	BaseQRankSum=-1.320;ClippingRankSum=0.000;DP=63;ExcessHet=3.0103;MLEAC=1,0;MLEAF=0.500,0.00;MQRankSum=-0.062;RAW_MQ=40467.00;ReadPosRankSum=1.073;ANN=C|upstream_gene_variant|MODIFIER|serine/threonine_protein_phosphatase|TcYC6_0008680|transcript|TcYC6_0008680-RA|protein_coding||c.-1113A>C|||||1113|,C|upstream_gene_variant|MODIFIER|Mucin-associated_surface_protein_(MASP)%2C_subgroup_S091|TcYC6_0164950|transcript|TcYC6_0164950:pseudogenic_transcript|protein_coding||c.-1919A>C|||||1919|WARNING_TRANSCRIPT_MULTIPLE_STOP_CODONS,C|downstream_gene_variant|MODIFIER|hypothetical_protein%2C_conserved|TcYC6_0008670|transcript|TcYC6_0008670-RA|protein_coding||c.*142A>C|||||142|,C|intergenic_region|MODIFIER|hypothetical_protein%2C_conserved-serine/threonine_protein_phosphatase|TcYC6_0008670-TcYC6_0008680|intergenic_region|TcYC6_0008670-TcYC6_0008680|||n.30162A>C||||||	GT:AD:DP:GQ:PL:SB
TcYC6_Contig161	30244	.	A	G	732.77	.	BaseQRankSum=0.836;ClippingRankSum=0.000;DP=91;ExcessHet=3.0103;MLEAC=1,0;MLEAF=0.500,0.00;MQRankSum=-3.905;RAW_MQ=74940.00;ReadPosRankSum=1.558;ANN=G|upstream_gene_variant|MODIFIER|serine/threonine_protein_phosphatase|TcYC6_0008680|transcript|TcYC6_0008680-RA|protein_coding||c.-1031A>G|||||1031|,G|upstream_gene_variant|MODIFIER|Mucin-associated_surface_protein_(MASP)%2C_subgroup_S091|TcYC6_0164950|transcript|TcYC6_0164950:pseudogenic_transcript|protein_coding||c.-1837A>G|||||1837|WARNING_TRANSCRIPT_MULTIPLE_STOP_CODONS,G|downstream_gene_variant|MODIFIER|hypothetical_protein%2C_conserved|TcYC6_0008670|transcript|TcYC6_0008670-RA|protein_coding||c.*224A>G|||||224|,G|intergenic_region|MODIFIER|hypothetical_protein%2C_conserved-serine/threonine_protein_phosphatase|TcYC6_0008670-TcYC6_0008680|intergenic_region|TcYC6_0008670-TcYC6_0008680|||n.30244A>G||||||	GT:AD:DP:GQ:PGT:PID:PL:SB
TcYC6_Contig161	30245	.	A	G	732.77	.	BaseQRankSum=2.315;ClippingRankSum=0.000;DP=91;ExcessHet=3.0103;MLEAC=1,0;MLEAF=0.500,0.00;MQRankSum=-3.905;RAW_MQ=74940.00;ReadPosRankSum=1.544;ANN=G|upstream_gene_variant|MODIFIER|serine/threonine_protein_phosphatase|TcYC6_0008680|transcript|TcYC6_0008680-RA|protein_coding||c.-1030A>G|||||1030|,G|upstream_gene_variant|MODIFIER|Mucin-associated_surface_protein_(MASP)%2C_subgroup_S091|TcYC6_0164950|transcript|TcYC6_0164950:pseudogenic_transcript|protein_coding||c.-1836A>G|||||1836|WARNING_TRANSCRIPT_MULTIPLE_STOP_CODONS,G|downstream_gene_variant|MODIFIER|hypothetical_protein%2C_conserved|TcYC6_0008670|transcript|TcYC6_0008670-RA|protein_coding||c.*225A>G|||||225|,G|intergenic_region|MODIFIER|hypothetical_protein%2C_conserved-serine/threonine_protein_phosphatase|TcYC6_0008670-TcYC6_0008680|intergenic_region|TcYC6_0008670-TcYC6_0008680|||n.30245A>G||||||	GT:AD:DP:GQ:PGT:PID:PL:SB
TcYC6_Contig161	30255	.	TC	T	524.73	.	BaseQRankSum=0.326;ClippingRankSum=0.000;DP=88;ExcessHet=3.0103;MLEAC=1,0;MLEAF=0.500,0.00;MQRankSum=-3.768;RAW_MQ=74614.00;ReadPosRankSum=0.217;ANN=T|upstream_gene_variant|MODIFIER|serine/threonine_protein_phosphatase|TcYC6_0008680|transcript|TcYC6_0008680-RA|protein_coding||c.-1019delC|||||1019|,T|upstream_gene_variant|MODIFIER|Mucin-associated_surface_protein_(MASP)%2C_subgroup_S091|TcYC6_0164950|transcript|TcYC6_0164950:pseudogenic_transcript|protein_coding||c.-1825delC|||||1825|WARNING_TRANSCRIPT_MULTIPLE_STOP_CODONS,T|downstream_gene_variant|MODIFIER|hypothetical_protein%2C_conserved|TcYC6_0008670|transcript|TcYC6_0008670-RA|protein_coding||c.*236delC|||||236|,T|intergenic_region|MODIFIER|hypothetical_protein%2C_conserved-serine/threonine_protein_phosphatase|TcYC6_0008670-TcYC6_0008680|intergenic_region|TcYC6_0008670-TcYC6_0008680|||n.30256delC||||||	GT:AD:DP:GQ:PL:SB
TcYC6_Contig161	30634	.	A	C	452.77	.	DP=11;ExcessHet=3.0103;MLEAC=2,0;MLEAF=1.00,0.00;RAW_MQ=5806.00;ANN=C|upstream_gene_variant|MODIFIER|serine/threonine_protein_phosphatase|TcYC6_0008680|transcript|TcYC6_0008680-RA|protein_coding||c.-641A>C|||||641|,C|upstream_gene_variant|MODIFIER|Mucin-associated_surface_protein_(MASP)%2C_subgroup_S091|TcYC6_0164950|transcript|TcYC6_0164950:pseudogenic_transcript|protein_coding||c.-1447A>C|||||1447|WARNING_TRANSCRIPT_MULTIPLE_STOP_CODONS,C|downstream_gene_variant|MODIFIER|hypothetical_protein%2C_conserved|TcYC6_0008670|transcript|TcYC6_0008670-RA|protein_coding||c.*614A>C|||||614|,C|intergenic_region|MODIFIER|hypothetical_protein%2C_conserved-serine/threonine_protein_phosphatase|TcYC6_0008670-TcYC6_0008680|intergenic_region|TcYC6_0008670-TcYC6_0008680|||n.30634A>C||||||	GT:AD:DP:GQ:PGT:PID:PL:SB
TcYC6_Contig161	30637	.	T	C	421.77	.	DP=10;ExcessHet=3.0103;MLEAC=2,0;MLEAF=1.00,0.00;RAW_MQ=5130.00;ANN=C|upstream_gene_variant|MODIFIER|serine/threonine_protein_phosphatase|TcYC6_0008680|transcript|TcYC6_0008680-RA|protein_coding||c.-638T>C|||||638|,C|upstream_gene_variant|MODIFIER|Mucin-associated_surface_protein_(MASP)%2C_subgroup_S091|TcYC6_0164950|transcript|TcYC6_0164950:pseudogenic_transcript|protein_coding||c.-1444T>C|||||1444|WARNING_TRANSCRIPT_MULTIPLE_STOP_CODONS,C|downstream_gene_variant|MODIFIER|hypothetical_protein%2C_conserved|TcYC6_0008670|transcript|TcYC6_0008670-RA|protein_coding||c.*617T>C|||||617|,C|intergenic_region|MODIFIER|hypothetical_protein%2C_conserved-serine/threonine_protein_phosphatase|TcYC6_0008670-TcYC6_0008680|intergenic_region|TcYC6_0008670-TcYC6_0008680|||n.30637T>C||||||	GT:AD:DP:GQ:PGT:PID:PL:SB
TcYC6_Contig161	30638	.	A	G	421.77	.	DP=9;ExcessHet=3.0103;MLEAC=2,0;MLEAF=1.00,0.00;RAW_MQ=4646.00;ANN=G|upstream_gene_variant|MODIFIER|serine/threonine_protein_phosphatase|TcYC6_0008680|transcript|TcYC6_0008680-RA|protein_coding||c.-637A>G|||||637|,G|upstream_gene_variant|MODIFIER|Mucin-associated_surface_protein_(MASP)%2C_subgroup_S091|TcYC6_0164950|transcript|TcYC6_0164950:pseudogenic_transcript|protein_coding||c.-1443A>G|||||1443|WARNING_TRANSCRIPT_MULTIPLE_STOP_CODONS,G|downstream_gene_variant|MODIFIER|hypothetical_protein%2C_conserved|TcYC6_0008670|transcript|TcYC6_0008670-RA|protein_coding||c.*618A>G|||||618|,G|intergenic_region|MODIFIER|hypothetical_protein%2C_conserved-serine/threonine_protein_phosphatase|TcYC6_0008670-TcYC6_0008680|intergenic_region|TcYC6_0008670-TcYC6_0008680|||n.30638A>G||||||	GT:AD:DP:GQ:PGT:PID:PL:SB
TcYC6_Contig161	30832	.	G	T	278.77	.	DP=11;ExcessHet=3.0103;MLEAC=2,0;MLEAF=1.00,0.00;RAW_MQ=6079.00;ANN=T|upstream_gene_variant|MODIFIER|serine/threonine_protein_phosphatase|TcYC6_0008680|transcript|TcYC6_0008680-RA|protein_coding||c.-443G>T|||||443|,T|upstream_gene_variant|MODIFIER|Mucin-associated_surface_protein_(MASP)%2C_subgroup_S091|TcYC6_0164950|transcript|TcYC6_0164950:pseudogenic_transcript|protein_coding||c.-1249G>T|||||1249|WARNING_TRANSCRIPT_MULTIPLE_STOP_CODONS,T|downstream_gene_variant|MODIFIER|hypothetical_protein%2C_conserved|TcYC6_0008670|transcript|TcYC6_0008670-RA|protein_coding||c.*812G>T|||||812|,T|intergenic_region|MODIFIER|hypothetical_protein%2C_conserved-serine/threonine_protein_phosphatase|TcYC6_0008670-TcYC6_0008680|intergenic_region|TcYC6_0008670-TcYC6_0008680|||n.30832G>T||||||	GT:AD:DP:GQ:PL:SB
TcYC6_Contig161	31078	.	T	A	547.77	.	BaseQRankSum=-0.993;ClippingRankSum=0.000;DP=33;ExcessHet=3.0103;MLEAC=1,0;MLEAF=0.500,0.00;MQRankSum=-0.236;RAW_MQ=20171.00;ReadPosRankSum=-0.809;ANN=A|upstream_gene_variant|MODIFIER|serine/threonine_protein_phosphatase|TcYC6_0008680|transcript|TcYC6_0008680-RA|protein_coding||c.-197T>A|||||197|,A|upstream_gene_variant|MODIFIER|Mucin-associated_surface_protein_(MASP)%2C_subgroup_S091|TcYC6_0164950|transcript|TcYC6_0164950:pseudogenic_transcript|protein_coding||c.-1003T>A|||||1003|WARNING_TRANSCRIPT_MULTIPLE_STOP_CODONS,A|downstream_gene_variant|MODIFIER|hypothetical_protein%2C_conserved|TcYC6_0008670|transcript|TcYC6_0008670-RA|protein_coding||c.*1058T>A|||||1058|,A|intergenic_region|MODIFIER|hypothetical_protein%2C_conserved-serine/threonine_protein_phosphatase|TcYC6_0008670-TcYC6_0008680|intergenic_region|TcYC6_0008670-TcYC6_0008680|||n.31078T>A||||||	GT:AD:DP:GQ:PL:SB
TcYC6_Contig161	31093	.	T	C	123.77	.	BaseQRankSum=0.863;ClippingRankSum=0.000;DP=27;ExcessHet=3.0103;MLEAC=1,0;MLEAF=0.500,0.00;MQRankSum=-0.398;RAW_MQ=16585.00;ReadPosRankSum=0.531;ANN=C|upstream_gene_variant|MODIFIER|serine/threonine_protein_phosphatase|TcYC6_0008680|transcript|TcYC6_0008680-RA|protein_coding||c.-182T>C|||||182|,C|upstream_gene_variant|MODIFIER|Mucin-associated_surface_protein_(MASP)%2C_subgroup_S091|TcYC6_0164950|transcript|TcYC6_0164950:pseudogenic_transcript|protein_coding||c.-988T>C|||||988|WARNING_TRANSCRIPT_MULTIPLE_STOP_CODONS,C|downstream_gene_variant|MODIFIER|hypothetical_protein%2C_conserved|TcYC6_0008670|transcript|TcYC6_0008670-RA|protein_coding||c.*1073T>C|||||1073|,C|intergenic_region|MODIFIER|hypothetical_protein%2C_conserved-serine/threonine_protein_phosphatase|TcYC6_0008670-TcYC6_0008680|intergenic_region|TcYC6_0008670-TcYC6_0008680|||n.31093T>C||||||	GT:AD:DP:GQ:PL:SB
TcYC6_Contig161	31129	.	C	T	454.77	.	DP=12;ExcessHet=3.0103;MLEAC=2,0;MLEAF=1.00,0.00;RAW_MQ=7297.00;ANN=T|upstream_gene_variant|MODIFIER|serine/threonine_protein_phosphatase|TcYC6_0008680|transcript|TcYC6_0008680-RA|protein_coding||c.-146C>T|||||146|,T|upstream_gene_variant|MODIFIER|Mucin-associated_surface_protein_(MASP)%2C_subgroup_S091|TcYC6_0164950|transcript|TcYC6_0164950:pseudogenic_transcript|protein_coding||c.-952C>T|||||952|WARNING_TRANSCRIPT_MULTIPLE_STOP_CODONS,T|downstream_gene_variant|MODIFIER|hypothetical_protein%2C_conserved|TcYC6_0008670|transcript|TcYC6_0008670-RA|protein_coding||c.*1109C>T|||||1109|,T|intergenic_region|MODIFIER|hypothetical_protein%2C_conserved-serine/threonine_protein_phosphatase|TcYC6_0008670-TcYC6_0008680|intergenic_region|TcYC6_0008670-TcYC6_0008680|||n.31129C>T||||||	GT:AD:DP:GQ:PGT:PID:PL:SB
TcYC6_Contig161	31134	.	C	A	362.78	.	DP=8;ExcessHet=3.0103;MLEAC=2,0;MLEAF=1.00,0.00;RAW_MQ=4593.00;ANN=A|upstream_gene_variant|MODIFIER|serine/threonine_protein_phosphatase|TcYC6_0008680|transcript|TcYC6_0008680-RA|protein_coding||c.-141C>A|||||141|,A|upstream_gene_variant|MODIFIER|Mucin-associated_surface_protein_(MASP)%2C_subgroup_S091|TcYC6_0164950|transcript|TcYC6_0164950:pseudogenic_transcript|protein_coding||c.-947C>A|||||947|WARNING_TRANSCRIPT_MULTIPLE_STOP_CODONS,A|downstream_gene_variant|MODIFIER|hypothetical_protein%2C_conserved|TcYC6_0008670|transcript|TcYC6_0008670-RA|protein_coding||c.*1114C>A|||||1114|,A|intergenic_region|MODIFIER|hypothetical_protein%2C_conserved-serine/threonine_protein_phosphatase|TcYC6_0008670-TcYC6_0008680|intergenic_region|TcYC6_0008670-TcYC6_0008680|||n.31134C>A||||||	GT:AD:DP:GQ:PGT:PID:PL:SB
TcYC6_Contig161	31135	.	A	C	362.78	.	DP=8;ExcessHet=3.0103;MLEAC=2,0;MLEAF=1.00,0.00;RAW_MQ=4593.00;ANN=C|upstream_gene_variant|MODIFIER|serine/threonine_protein_phosphatase|TcYC6_0008680|transcript|TcYC6_0008680-RA|protein_coding||c.-140A>C|||||140|,C|upstream_gene_variant|MODIFIER|Mucin-associated_surface_protein_(MASP)%2C_subgroup_S091|TcYC6_0164950|transcript|TcYC6_0164950:pseudogenic_transcript|protein_coding||c.-946A>C|||||946|WARNING_TRANSCRIPT_MULTIPLE_STOP_CODONS,C|downstream_gene_variant|MODIFIER|hypothetical_protein%2C_conserved|TcYC6_0008670|transcript|TcYC6_0008670-RA|protein_coding||c.*1115A>C|||||1115|,C|intergenic_region|MODIFIER|hypothetical_protein%2C_conserved-serine/threonine_protein_phosphatase|TcYC6_0008670-TcYC6_0008680|intergenic_region|TcYC6_0008670-TcYC6_0008680|||n.31135A>C||||||	GT:AD:DP:GQ:PGT:PID:PL:SB
TcYC6_Contig161	31243	.	GT	G	442.73	.	DP=11;ExcessHet=3.0103;MLEAC=2,0;MLEAF=1.00,0.00;RAW_MQ=7977.00;ANN=G|upstream_gene_variant|MODIFIER|serine/threonine_protein_phosphatase|TcYC6_0008680|transcript|TcYC6_0008680-RA|protein_coding||c.-31delT|||||31|,G|upstream_gene_variant|MODIFIER|Mucin-associated_surface_protein_(MASP)%2C_subgroup_S091|TcYC6_0164950|transcript|TcYC6_0164950:pseudogenic_transcript|protein_coding||c.-837delT|||||837|WARNING_TRANSCRIPT_MULTIPLE_STOP_CODONS,G|downstream_gene_variant|MODIFIER|hypothetical_protein%2C_conserved|TcYC6_0008670|transcript|TcYC6_0008670-RA|protein_coding||c.*1224delT|||||1224|,G|intergenic_region|MODIFIER|hypothetical_protein%2C_conserved-serine/threonine_protein_phosphatase|TcYC6_0008670-TcYC6_0008680|intergenic_region|TcYC6_0008670-TcYC6_0008680|||n.31244delT||||||	GT:AD:DP:GQ:PGT:PID:PL:SB
TcYC6_Contig161	31253	.	T	C	448.77	.	DP=11;ExcessHet=3.0103;MLEAC=2,0;MLEAF=1.00,0.00;RAW_MQ=7785.00;ANN=C|upstream_gene_variant|MODIFIER|serine/threonine_protein_phosphatase|TcYC6_0008680|transcript|TcYC6_0008680-RA|protein_coding||c.-22T>C|||||22|,C|upstream_gene_variant|MODIFIER|Mucin-associated_surface_protein_(MASP)%2C_subgroup_S091|TcYC6_0164950|transcript|TcYC6_0164950:pseudogenic_transcript|protein_coding||c.-828T>C|||||828|WARNING_TRANSCRIPT_MULTIPLE_STOP_CODONS,C|downstream_gene_variant|MODIFIER|hypothetical_protein%2C_conserved|TcYC6_0008670|transcript|TcYC6_0008670-RA|protein_coding||c.*1233T>C|||||1233|,C|intergenic_region|MODIFIER|hypothetical_protein%2C_conserved-serine/threonine_protein_phosphatase|TcYC6_0008670-TcYC6_0008680|intergenic_region|TcYC6_0008670-TcYC6_0008680|||n.31253T>C||||||	GT:AD:DP:GQ:PGT:PID:PL:SB
TcYC6_Contig161	31269	.	CA	C	637.73	.	DP=15;ExcessHet=3.0103;MLEAC=2,0;MLEAF=1.00,0.00;RAW_MQ=9721.00;ANN=C|upstream_gene_variant|MODIFIER|serine/threonine_protein_phosphatase|TcYC6_0008680|transcript|TcYC6_0008680-RA|protein_coding||c.-5delA|||||5|,C|upstream_gene_variant|MODIFIER|Mucin-associated_surface_protein_(MASP)%2C_subgroup_S091|TcYC6_0164950|transcript|TcYC6_0164950:pseudogenic_transcript|protein_coding||c.-811delA|||||811|WARNING_TRANSCRIPT_MULTIPLE_STOP_CODONS,C|downstream_gene_variant|MODIFIER|hypothetical_protein%2C_conserved|TcYC6_0008670|transcript|TcYC6_0008670-RA|protein_coding||c.*1250delA|||||1250|,C|intergenic_region|MODIFIER|hypothetical_protein%2C_conserved-serine/threonine_protein_phosphatase|TcYC6_0008670-TcYC6_0008680|intergenic_region|TcYC6_0008670-TcYC6_0008680|||n.31270delA||||||	GT:AD:DP:GQ:PGT:PID:PL:SB
TcYC6_Contig161	31271	.	A	G	646.77	.	DP=15;ExcessHet=3.0103;MLEAC=2,0;MLEAF=1.00,0.00;RAW_MQ=9721.00;ANN=G|upstream_gene_variant|MODIFIER|serine/threonine_protein_phosphatase|TcYC6_0008680|transcript|TcYC6_0008680-RA|protein_coding||c.-4A>G|||||4|,G|upstream_gene_variant|MODIFIER|Mucin-associated_surface_protein_(MASP)%2C_subgroup_S091|TcYC6_0164950|transcript|TcYC6_0164950:pseudogenic_transcript|protein_coding||c.-810A>G|||||810|WARNING_TRANSCRIPT_MULTIPLE_STOP_CODONS,G|downstream_gene_variant|MODIFIER|hypothetical_protein%2C_conserved|TcYC6_0008670|transcript|TcYC6_0008670-RA|protein_coding||c.*1251A>G|||||1251|,G|intergenic_region|MODIFIER|hypothetical_protein%2C_conserved-serine/threonine_protein_phosphatase|TcYC6_0008670-TcYC6_0008680|intergenic_region|TcYC6_0008670-TcYC6_0008680|||n.31271A>G||||||	GT:AD:DP:GQ:PGT:PID:PL:SB
TcYC6_Contig161	31281	.	AC	A	1038.73	.	DP=23;ExcessHet=3.0103;MLEAC=2,0;MLEAF=1.00,0.00;RAW_MQ=14275.00;ANN=A|frameshift_variant|HIGH|serine/threonine_protein_phosphatase|TcYC6_0008680|transcript|TcYC6_0008680-RA|protein_coding|1/1|c.8delC|p.Thr3fs|8/666|8/666|3/221||,A|upstream_gene_variant|MODIFIER|Mucin-associated_surface_protein_(MASP)%2C_subgroup_S091|TcYC6_0164950|transcript|TcYC6_0164950:pseudogenic_transcript|protein_coding||c.-799delC|||||799|WARNING_TRANSCRIPT_MULTIPLE_STOP_CODONS,A|downstream_gene_variant|MODIFIER|hypothetical_protein%2C_conserved|TcYC6_0008670|transcript|TcYC6_0008670-RA|protein_coding||c.*1262delC|||||1262|	GT:AD:DP:GQ:PGT:PID:PL:SB
TcYC6_Contig161	31284	.	AC	A	1038.73	.	DP=25;ExcessHet=3.0103;MLEAC=2,0;MLEAF=1.00,0.00;RAW_MQ=15680.00;ANN=A|frameshift_variant|HIGH|serine/threonine_protein_phosphatase|TcYC6_0008680|transcript|TcYC6_0008680-RA|protein_coding|1/1|c.11delC|p.Thr4fs|11/666|11/666|4/221||,A|upstream_gene_variant|MODIFIER|Mucin-associated_surface_protein_(MASP)%2C_subgroup_S091|TcYC6_0164950|transcript|TcYC6_0164950:pseudogenic_transcript|protein_coding||c.-796delC|||||796|WARNING_TRANSCRIPT_MULTIPLE_STOP_CODONS,A|downstream_gene_variant|MODIFIER|hypothetical_protein%2C_conserved|TcYC6_0008670|transcript|TcYC6_0008670-RA|protein_coding||c.*1265delC|||||1265|	GT:AD:DP:GQ:PGT:PID:PL:SB
TcYC6_Contig161	31573	.	A	T	524.77	.	BaseQRankSum=2.533;ClippingRankSum=0.000;DP=95;ExcessHet=3.0103;MLEAC=1,0;MLEAF=0.500,0.00;MQRankSum=-3.712;RAW_MQ=109319.00;ReadPosRankSum=0.438;ANN=T|missense_variant|MODERATE|serine/threonine_protein_phosphatase|TcYC6_0008680|transcript|TcYC6_0008680-RA|protein_coding|1/1|c.299A>T|p.Gln100Leu|299/666|299/666|100/221||,T|upstream_gene_variant|MODIFIER|Mucin-associated_surface_protein_(MASP)%2C_subgroup_S091|TcYC6_0164950|transcript|TcYC6_0164950:pseudogenic_transcript|protein_coding||c.-508A>T|||||508|WARNING_TRANSCRIPT_MULTIPLE_STOP_CODONS,T|downstream_gene_variant|MODIFIER|hypothetical_protein%2C_conserved|TcYC6_0008670|transcript|TcYC6_0008670-RA|protein_coding||c.*1553A>T|||||1553|	GT:AD:DP:GQ:PL:SB
TcYC6_Contig161	31872	.	G	A	438.77	.	BaseQRankSum=1.346;ClippingRankSum=0.000;DP=79;ExcessHet=3.0103;MLEAC=1,0;MLEAF=0.500,0.00;MQRankSum=-2.660;RAW_MQ=81822.00;ReadPosRankSum=-0.865;ANN=A|missense_variant|MODERATE|serine/threonine_protein_phosphatase|TcYC6_0008680|transcript|TcYC6_0008680-RA|protein_coding|1/1|c.598G>A|p.Asp200Asn|598/666|598/666|200/221||,A|upstream_gene_variant|MODIFIER|Mucin-associated_surface_protein_(MASP)%2C_subgroup_S091|TcYC6_0164950|transcript|TcYC6_0164950:pseudogenic_transcript|protein_coding||c.-209G>A|||||209|WARNING_TRANSCRIPT_MULTIPLE_STOP_CODONS,A|downstream_gene_variant|MODIFIER|hypothetical_protein%2C_conserved|TcYC6_0008670|transcript|TcYC6_0008670-RA|protein_coding||c.*1852G>A|||||1852|	GT:AD:DP:GQ:PL:SB
TcYC6_Contig161	31899	.	A	G	325.77	.	BaseQRankSum=2.514;ClippingRankSum=0.000;DP=71;ExcessHet=3.0103;MLEAC=1,0;MLEAF=0.500,0.00;MQRankSum=-3.228;RAW_MQ=68764.00;ReadPosRankSum=-0.741;ANN=G|missense_variant|MODERATE|serine/threonine_protein_phosphatase|TcYC6_0008680|transcript|TcYC6_0008680-RA|protein_coding|1/1|c.625A>G|p.Asn209Asp|625/666|625/666|209/221||,G|upstream_gene_variant|MODIFIER|Mucin-associated_surface_protein_(MASP)%2C_subgroup_S091|TcYC6_0164950|transcript|TcYC6_0164950:pseudogenic_transcript|protein_coding||c.-182A>G|||||182|WARNING_TRANSCRIPT_MULTIPLE_STOP_CODONS,G|downstream_gene_variant|MODIFIER|hypothetical_protein%2C_conserved|TcYC6_0008670|transcript|TcYC6_0008670-RA|protein_coding||c.*1879A>G|||||1879|	GT:AD:DP:GQ:PL:SB
TcYC6_Contig161	32059	.	A	G	0.06	.	BaseQRankSum=0.456;ClippingRankSum=0.000;DP=23;ExcessHet=3.0103;MLEAC=1,0;MLEAF=0.500,0.00;MQRankSum=-2.573;RAW_MQ=20156.00;ReadPosRankSum=1.344;ANN=G|upstream_gene_variant|MODIFIER|Mucin-associated_surface_protein_(MASP)%2C_subgroup_S091|TcYC6_0164950|transcript|TcYC6_0164950:pseudogenic_transcript|protein_coding||c.-22A>G|||||22|WARNING_TRANSCRIPT_MULTIPLE_STOP_CODONS,G|downstream_gene_variant|MODIFIER|hypothetical_protein%2C_conserved|TcYC6_0008670|transcript|TcYC6_0008670-RA|protein_coding||c.*2039A>G|||||2039|,G|downstream_gene_variant|MODIFIER|serine/threonine_protein_phosphatase|TcYC6_0008680|transcript|TcYC6_0008680-RA|protein_coding||c.*119A>G|||||119|,G|intergenic_region|MODIFIER|serine/threonine_protein_phosphatase-Mucin-associated_surface_protein_(MASP)%2C_subgroup_S091|TcYC6_0008680-TcYC6_0164950|intergenic_region|TcYC6_0008680-TcYC6_0164950|||n.32059A>G||||||	GT:AD:DP:GQ:PL:SB
TcYC6_Contig161	55327	.	TTTC	T	1715.73	.	DP=43;ExcessHet=3.0103;MLEAC=2,0;MLEAF=1.00,0.00;RAW_MQ=24977.00;ANN=T|upstream_gene_variant|MODIFIER|dispersed_gene_family_protein_1_(DGF-1)%2C_putative_(fragment)|TcYC6_0173810|transcript|TcYC6_0173810:pseudogenic_transcript|protein_coding||c.-1536_-1534delTTC|||||1536|WARNING_TRANSCRIPT_MULTIPLE_STOP_CODONS,T|downstream_gene_variant|MODIFIER|surface_protease_GP63%2C_putative|TcYC6_0170560|transcript|TcYC6_0170560:pseudogenic_transcript|protein_coding||c.*148_*150delTTC|||||148|WARNING_TRANSCRIPT_MULTIPLE_STOP_CODONS,T|intergenic_region|MODIFIER|surface_protease_GP63%2C_putative-dispersed_gene_family_protein_1_(DGF-1)%2C_putative_(fragment)|TcYC6_0170560-TcYC6_0173810|intergenic_region|TcYC6_0170560-TcYC6_0173810|||n.55328_55330delTTC||||||	GT:AD:DP:GQ:PL:SB
TcYC6_Contig161	57094	.	C	T	156.77	.	BaseQRankSum=0.557;ClippingRankSum=0.000;DP=10;ExcessHet=3.0103;MLEAC=1,0;MLEAF=0.500,0.00;MQRankSum=-2.287;RAW_MQ=5800.00;ReadPosRankSum=-0.728;ANN=T|synonymous_variant|LOW|dispersed_gene_family_protein_1_(DGF-1)%2C_putative_(fragment)|TcYC6_0173810|transcript|TcYC6_0173810:pseudogenic_transcript|protein_coding|1/1|c.231C>T|p.Asn77Asn|231/1577|231/1577|77/524||WARNING_TRANSCRIPT_MULTIPLE_STOP_CODONS,T|downstream_gene_variant|MODIFIER|surface_protease_GP63%2C_putative|TcYC6_0170560|transcript|TcYC6_0170560:pseudogenic_transcript|protein_coding||c.*1914C>T|||||1914|WARNING_TRANSCRIPT_MULTIPLE_STOP_CODONS	GT:AD:DP:GQ:PL:SB
TcYC6_Contig165	71255	.	C	T	511.77	.	DP=12;ExcessHet=3.0103;MLEAC=2,0;MLEAF=1.00,0.00;RAW_MQ=16558.00;ANN=T|upstream_gene_variant|MODIFIER|hypothetical_protein|TcYC6_0001280|transcript|TcYC6_0001280-RA|protein_coding||c.-2901C>T|||||2901|,T|intergenic_region|MODIFIER|hypothetical_protein-hypothetical_protein|TcYC6_0001270-TcYC6_0001280|intergenic_region|TcYC6_0001270-TcYC6_0001280|||n.71255C>T||||||	GT:AD:DP:GQ:PGT:PID:PL:SB
TcYC6_Contig165	71261	.	T	C	511.77	.	DP=12;ExcessHet=3.0103;MLEAC=2,0;MLEAF=1.00,0.00;RAW_MQ=16558.00;ANN=C|upstream_gene_variant|MODIFIER|hypothetical_protein|TcYC6_0001280|transcript|TcYC6_0001280-RA|protein_coding||c.-2895T>C|||||2895|,C|intergenic_region|MODIFIER|hypothetical_protein-hypothetical_protein|TcYC6_0001270-TcYC6_0001280|intergenic_region|TcYC6_0001270-TcYC6_0001280|||n.71261T>C||||||	GT:AD:DP:GQ:PGT:PID:PL:SB
TcYC6_Contig165	71494	.	C	A	782.77	.	DP=19;ExcessHet=3.0103;MLEAC=2,0;MLEAF=1.00,0.00;RAW_MQ=26715.00;ANN=A|upstream_gene_variant|MODIFIER|hypothetical_protein|TcYC6_0001280|transcript|TcYC6_0001280-RA|protein_coding||c.-2662C>A|||||2662|,A|intergenic_region|MODIFIER|hypothetical_protein-hypothetical_protein|TcYC6_0001270-TcYC6_0001280|intergenic_region|TcYC6_0001270-TcYC6_0001280|||n.71494C>A||||||	GT:AD:DP:GQ:PGT:PID:PL:SB
TcYC6_Contig165	71500	.	T	C	716.77	.	DP=15;ExcessHet=3.0103;MLEAC=2,0;MLEAF=1.00,0.00;RAW_MQ=21058.00;ANN=C|upstream_gene_variant|MODIFIER|hypothetical_protein|TcYC6_0001280|transcript|TcYC6_0001280-RA|protein_coding||c.-2656T>C|||||2656|,C|intergenic_region|MODIFIER|hypothetical_protein-hypothetical_protein|TcYC6_0001270-TcYC6_0001280|intergenic_region|TcYC6_0001270-TcYC6_0001280|||n.71500T>C||||||	GT:AD:DP:GQ:PGT:PID:PL:SB
TcYC6_Contig165	71501	.	G	A	691.77	.	DP=15;ExcessHet=3.0103;MLEAC=2,0;MLEAF=1.00,0.00;RAW_MQ=21058.00;ANN=A|upstream_gene_variant|MODIFIER|hypothetical_protein|TcYC6_0001280|transcript|TcYC6_0001280-RA|protein_coding||c.-2655G>A|||||2655|,A|intergenic_region|MODIFIER|hypothetical_protein-hypothetical_protein|TcYC6_0001270-TcYC6_0001280|intergenic_region|TcYC6_0001270-TcYC6_0001280|||n.71501G>A||||||	GT:AD:DP:GQ:PGT:PID:PL:SB
TcYC6_Contig165	71527	.	C	T	546.77	.	DP=13;ExcessHet=3.0103;MLEAC=2,0;MLEAF=1.00,0.00;RAW_MQ=17530.00;ANN=T|upstream_gene_variant|MODIFIER|hypothetical_protein|TcYC6_0001280|transcript|TcYC6_0001280-RA|protein_coding||c.-2629C>T|||||2629|,T|intergenic_region|MODIFIER|hypothetical_protein-hypothetical_protein|TcYC6_0001270-TcYC6_0001280|intergenic_region|TcYC6_0001270-TcYC6_0001280|||n.71527C>T||||||	GT:AD:DP:GQ:PGT:PID:PL:SB
TcYC6_Contig165	71550	.	G	A	421.77	.	DP=10;ExcessHet=3.0103;MLEAC=2,0;MLEAF=1.00,0.00;RAW_MQ=11003.00;ANN=A|upstream_gene_variant|MODIFIER|hypothetical_protein|TcYC6_0001280|transcript|TcYC6_0001280-RA|protein_coding||c.-2606G>A|||||2606|,A|intergenic_region|MODIFIER|hypothetical_protein-hypothetical_protein|TcYC6_0001270-TcYC6_0001280|intergenic_region|TcYC6_0001270-TcYC6_0001280|||n.71550G>A||||||	GT:AD:DP:GQ:PGT:PID:PL:SB
TcYC6_Contig167	1377	.	C	T	27.77	.	BaseQRankSum=-2.699;ClippingRankSum=0.000;DP=94;ExcessHet=3.0103;MLEAC=1,0;MLEAF=0.500,0.00;MQRankSum=-5.270;RAW_MQ=89836.00;ReadPosRankSum=0.643;ANN=T|upstream_gene_variant|MODIFIER|hypothetical_protein|TcYC6_0026180|transcript|TcYC6_0026180-RA|protein_coding||c.-775G>A|||||775|,T|intergenic_region|MODIFIER|hypothetical_protein-hypothetical_protein%2C_conserved|TcYC6_0026180-TcYC6_0026190|intergenic_region|TcYC6_0026180-TcYC6_0026190|||n.1377C>T||||||	GT:AD:DP:GQ:PL:SB
TcYC6_Contig167	1419	.	G	T	6.79	.	BaseQRankSum=-1.972;ClippingRankSum=0.000;DP=87;ExcessHet=3.0103;MLEAC=1,0;MLEAF=0.500,0.00;MQRankSum=-5.089;RAW_MQ=83735.00;ReadPosRankSum=0.630;ANN=T|upstream_gene_variant|MODIFIER|hypothetical_protein|TcYC6_0026180|transcript|TcYC6_0026180-RA|protein_coding||c.-817C>A|||||817|,T|intergenic_region|MODIFIER|hypothetical_protein-hypothetical_protein%2C_conserved|TcYC6_0026180-TcYC6_0026190|intergenic_region|TcYC6_0026180-TcYC6_0026190|||n.1419G>T||||||	GT:AD:DP:GQ:PL:SB
TcYC6_Contig168	7757	.	G	T	0.04	.	BaseQRankSum=0.934;ClippingRankSum=0.000;DP=26;ExcessHet=3.0103;MLEAC=1,0;MLEAF=0.500,0.00;MQRankSum=-2.764;RAW_MQ=27884.00;ReadPosRankSum=1.033;ANN=T|upstream_gene_variant|MODIFIER|trans-sialidase%2C_Group_II%2C_putative|TcYC6_0129330|transcript|TcYC6_0129330-RA|protein_coding||c.-115C>A|||||115|,T|downstream_gene_variant|MODIFIER|retrotransposon_hot_spot_(RHS)_protein%2C_putative|TcYC6_0143990|transcript|TcYC6_0143990:pseudogenic_transcript|protein_coding||c.*1068C>A|||||1068|WARNING_TRANSCRIPT_MULTIPLE_STOP_CODONS,T|downstream_gene_variant|MODIFIER|retrotransposon_hot_spot_protein_(RHS)%2C_putative_(fragment)|TcYC6_0143970|transcript|TcYC6_0143970:pseudogenic_transcript|protein_coding||c.*3642C>A|||||3642|WARNING_TRANSCRIPT_INCOMPLETE,T|intergenic_region|MODIFIER|trans-sialidase%2C_Group_II%2C_putative-retrotransposon_hot_spot_(RHS)_protein%2C_putative|TcYC6_0129330-TcYC6_0143990|intergenic_region|TcYC6_0129330-TcYC6_0143990|||n.7757G>T||||||	GT:AD:DP:GQ:PL:SB
TcYC6_Contig168	7969	.	A	G	45.77	.	BaseQRankSum=1.867;ClippingRankSum=0.000;DP=41;ExcessHet=3.0103;MLEAC=1,0;MLEAF=0.500,0.00;MQRankSum=-4.153;RAW_MQ=42146.00;ReadPosRankSum=0.733;ANN=G|upstream_gene_variant|MODIFIER|trans-sialidase%2C_Group_II%2C_putative|TcYC6_0129330|transcript|TcYC6_0129330-RA|protein_coding||c.-327T>C|||||327|,G|downstream_gene_variant|MODIFIER|retrotransposon_hot_spot_(RHS)_protein%2C_putative|TcYC6_0143990|transcript|TcYC6_0143990:pseudogenic_transcript|protein_coding||c.*856T>C|||||856|WARNING_TRANSCRIPT_MULTIPLE_STOP_CODONS,G|downstream_gene_variant|MODIFIER|retrotransposon_hot_spot_protein_(RHS)%2C_putative_(fragment)|TcYC6_0143970|transcript|TcYC6_0143970:pseudogenic_transcript|protein_coding||c.*3430T>C|||||3430|WARNING_TRANSCRIPT_INCOMPLETE,G|intergenic_region|MODIFIER|trans-sialidase%2C_Group_II%2C_putative-retrotransposon_hot_spot_(RHS)_protein%2C_putative|TcYC6_0129330-TcYC6_0143990|intergenic_region|TcYC6_0129330-TcYC6_0143990|||n.7969A>G||||||	GT:AD:DP:GQ:PL:SB
TcYC6_Contig168	12813	.	G	A	171.77	.	BaseQRankSum=-0.114;ClippingRankSum=0.000;DP=36;ExcessHet=3.0103;MLEAC=1,0;MLEAF=0.500,0.00;MQRankSum=-4.770;RAW_MQ=30634.00;ReadPosRankSum=-0.746;ANN=A|upstream_gene_variant|MODIFIER|retrotransposon_hot_spot_(RHS)_protein%2C_putative|TcYC6_0143990|transcript|TcYC6_0143990:pseudogenic_transcript|protein_coding||c.-1582C>T|||||1582|WARNING_TRANSCRIPT_MULTIPLE_STOP_CODONS,A|upstream_gene_variant|MODIFIER|retrotransposon_hot_spot_protein_(RHS)%2C_putative_(fragment)|TcYC6_0143970|transcript|TcYC6_0143970:pseudogenic_transcript|protein_coding||c.-1222C>T|||||1222|WARNING_TRANSCRIPT_INCOMPLETE,A|downstream_gene_variant|MODIFIER|dispersed_gene_family_protein_1_(DGF-1)%2C_putative|TcYC6_0172860|transcript|TcYC6_0172860-RA|protein_coding||c.*1174C>T|||||1174|,A|intergenic_region|MODIFIER|retrotransposon_hot_spot_protein_(RHS)%2C_putative_(fragment)-dispersed_gene_family_protein_1_(DGF-1)%2C_putative|TcYC6_0143970-TcYC6_0172860|intergenic_region|TcYC6_0143970-TcYC6_0172860|||n.12813G>A||||||	GT:AD:DP:GQ:PL:SB
TcYC6_Contig171	2620	.	G	A	4.61	.	BaseQRankSum=-1.150;ClippingRankSum=0.000;DP=8;ExcessHet=3.0103;MLEAC=1,0;MLEAF=0.500,0.00;MQRankSum=-2.100;RAW_MQ=6527.00;ReadPosRankSum=-1.150;ANN=A|upstream_gene_variant|MODIFIER|retrotransposon_hot_spot_protein_(RHS)%2C_putative_(fragment)|TcYC6_0146200|transcript|TcYC6_0146200-RA|protein_coding||c.-567G>A|||||567|WARNING_TRANSCRIPT_INCOMPLETE,A|upstream_gene_variant|MODIFIER|trans-sialidase%2C_Group_VII%2C_putative|TcYC6_0133660|transcript|TcYC6_0133660:pseudogenic_transcript|protein_coding||c.-2197G>A|||||2197|WARNING_TRANSCRIPT_MULTIPLE_STOP_CODONS,A|intergenic_region|MODIFIER|CHR_START-retrotransposon_hot_spot_protein_(RHS)%2C_putative_(fragment)|CHR_START-TcYC6_0146200|intergenic_region|CHR_START-TcYC6_0146200|||n.2620G>A||||||	GT:AD:DP:GQ:PL:SB
TcYC6_Contig171	4161	.	CA	C	88.73	.	BaseQRankSum=-0.876;ClippingRankSum=0.000;DP=10;ExcessHet=3.0103;MLEAC=1,0;MLEAF=0.500,0.00;MQRankSum=-0.105;RAW_MQ=6632.00;ReadPosRankSum=-0.751;ANN=C|upstream_gene_variant|MODIFIER|trans-sialidase%2C_Group_VII%2C_putative|TcYC6_0133660|transcript|TcYC6_0133660:pseudogenic_transcript|protein_coding||c.-655delA|||||655|WARNING_TRANSCRIPT_MULTIPLE_STOP_CODONS,C|upstream_gene_variant|MODIFIER|Mucin-associated_surface_protein_(MASP)%2C_subgroup_S072|TcYC6_0165870|transcript|TcYC6_0165870:pseudogenic_transcript|protein_coding||c.-4482delA|||||4482|WARNING_TRANSCRIPT_MULTIPLE_STOP_CODONS,C|downstream_gene_variant|MODIFIER|retrotransposon_hot_spot_protein_(RHS)%2C_putative_(fragment)|TcYC6_0146200|transcript|TcYC6_0146200-RA|protein_coding||c.*372delA|||||372|WARNING_TRANSCRIPT_INCOMPLETE,C|intergenic_region|MODIFIER|retrotransposon_hot_spot_protein_(RHS)%2C_putative_(fragment)-trans-sialidase%2C_Group_VII%2C_putative|TcYC6_0146200-TcYC6_0133660|intergenic_region|TcYC6_0146200-TcYC6_0133660|||n.4162delA||||||	GT:AD:DP:GQ:PGT:PID:PL:SB
TcYC6_Contig171	4162	.	AG	A	17.8	.	BaseQRankSum=-0.303;ClippingRankSum=0.000;DP=9;ExcessHet=3.0103;MLEAC=1,0;MLEAF=0.500,0.00;MQRankSum=0.105;RAW_MQ=5476.00;ReadPosRankSum=0.992;ANN=A|upstream_gene_variant|MODIFIER|trans-sialidase%2C_Group_VII%2C_putative|TcYC6_0133660|transcript|TcYC6_0133660:pseudogenic_transcript|protein_coding||c.-654delG|||||654|WARNING_TRANSCRIPT_MULTIPLE_STOP_CODONS,A|upstream_gene_variant|MODIFIER|Mucin-associated_surface_protein_(MASP)%2C_subgroup_S072|TcYC6_0165870|transcript|TcYC6_0165870:pseudogenic_transcript|protein_coding||c.-4481delG|||||4481|WARNING_TRANSCRIPT_MULTIPLE_STOP_CODONS,A|downstream_gene_variant|MODIFIER|retrotransposon_hot_spot_protein_(RHS)%2C_putative_(fragment)|TcYC6_0146200|transcript|TcYC6_0146200-RA|protein_coding||c.*373delG|||||373|WARNING_TRANSCRIPT_INCOMPLETE,A|intergenic_region|MODIFIER|retrotransposon_hot_spot_protein_(RHS)%2C_putative_(fragment)-trans-sialidase%2C_Group_VII%2C_putative|TcYC6_0146200-TcYC6_0133660|intergenic_region|TcYC6_0146200-TcYC6_0133660|||n.4163delG||||||	GT:AD:DP:GQ:PGT:PID:PL:SB
TcYC6_Contig172	1486	.	T	C	107.77	.	BaseQRankSum=-0.494;ClippingRankSum=0.000;DP=12;ExcessHet=3.0103;MLEAC=1,0;MLEAF=0.500,0.00;MQRankSum=-2.429;RAW_MQ=8249.00;ReadPosRankSum=1.290;ANN=C|intergenic_region|MODIFIER|CHR_START-retrotransposon_hot_spot_protein_(RHS)%2C_putative_(fragment)|CHR_START-TcYC6_0144070|intergenic_region|CHR_START-TcYC6_0144070|||n.1486T>C||||||	GT:AD:DP:GQ:PL:SB
TcYC6_Contig172	3974	.	C	T	46.77	.	BaseQRankSum=-0.566;ClippingRankSum=0.000;DP=9;ExcessHet=3.0103;MLEAC=1,0;MLEAF=0.500,0.00;MQRankSum=-2.655;RAW_MQ=6307.00;ReadPosRankSum=0.475;ANN=T|upstream_gene_variant|MODIFIER|retrotransposon_hot_spot_protein_(RHS)%2C_putative_(fragment)|TcYC6_0144070|transcript|TcYC6_0144070:pseudogenic_transcript|protein_coding||c.-2647C>T|||||2647|WARNING_TRANSCRIPT_INCOMPLETE,T|upstream_gene_variant|MODIFIER|trans-sialidase%2C_Group_II%2C_putative|TcYC6_0133690|transcript|TcYC6_0133690:pseudogenic_transcript|protein_coding||c.-4577C>T|||||4577|WARNING_TRANSCRIPT_MULTIPLE_STOP_CODONS,T|intergenic_region|MODIFIER|CHR_START-retrotransposon_hot_spot_protein_(RHS)%2C_putative_(fragment)|CHR_START-TcYC6_0144070|intergenic_region|CHR_START-TcYC6_0144070|||n.3974C>T||||||	GT:AD:DP:GQ:PL:SB
TcYC6_Contig172	8501	.	T	G	82.77	.	BaseQRankSum=0.339;ClippingRankSum=0.000;DP=38;ExcessHet=3.0103;MLEAC=1,0;MLEAF=0.500,0.00;MQRankSum=-3.437;RAW_MQ=37295.00;ReadPosRankSum=-1.645;ANN=G|upstream_gene_variant|MODIFIER|trans-sialidase%2C_Group_II%2C_putative|TcYC6_0133690|transcript|TcYC6_0133690:pseudogenic_transcript|protein_coding||c.-50T>G|||||50|WARNING_TRANSCRIPT_MULTIPLE_STOP_CODONS,G|downstream_gene_variant|MODIFIER|retrotransposon_hot_spot_protein_(RHS)%2C_putative_(fragment)|TcYC6_0144070|transcript|TcYC6_0144070:pseudogenic_transcript|protein_coding||c.*1282T>G|||||1282|WARNING_TRANSCRIPT_INCOMPLETE,G|intergenic_region|MODIFIER|retrotransposon_hot_spot_protein_(RHS)%2C_putative_(fragment)-trans-sialidase%2C_Group_II%2C_putative|TcYC6_0144070-TcYC6_0133690|intergenic_region|TcYC6_0144070-TcYC6_0133690|||n.8501T>G||||||	GT:AD:DP:GQ:PGT:PID:PL:SB
TcYC6_Contig172	8509	.	A	G	91.77	.	BaseQRankSum=1.416;ClippingRankSum=0.000;DP=35;ExcessHet=3.0103;MLEAC=1,0;MLEAF=0.500,0.00;MQRankSum=-3.392;RAW_MQ=34014.00;ReadPosRankSum=-0.184;ANN=G|upstream_gene_variant|MODIFIER|trans-sialidase%2C_Group_II%2C_putative|TcYC6_0133690|transcript|TcYC6_0133690:pseudogenic_transcript|protein_coding||c.-42A>G|||||42|WARNING_TRANSCRIPT_MULTIPLE_STOP_CODONS,G|downstream_gene_variant|MODIFIER|retrotransposon_hot_spot_protein_(RHS)%2C_putative_(fragment)|TcYC6_0144070|transcript|TcYC6_0144070:pseudogenic_transcript|protein_coding||c.*1290A>G|||||1290|WARNING_TRANSCRIPT_INCOMPLETE,G|intergenic_region|MODIFIER|retrotransposon_hot_spot_protein_(RHS)%2C_putative_(fragment)-trans-sialidase%2C_Group_II%2C_putative|TcYC6_0144070-TcYC6_0133690|intergenic_region|TcYC6_0144070-TcYC6_0133690|||n.8509A>G||||||	GT:AD:DP:GQ:PGT:PID:PL:SB
TcYC6_Contig172	17714	.	C	A	108.77	.	BaseQRankSum=-1.611;ClippingRankSum=0.000;DP=8;ExcessHet=3.0103;MLEAC=1,0;MLEAF=0.500,0.00;MQRankSum=-2.100;RAW_MQ=4943.00;ReadPosRankSum=2.100;ANN=A|missense_variant|MODERATE|retrotransposon_hot_spot_protein_(RHS)%2C_putative_(fragment)|TcYC6_0144080|transcript|TcYC6_0144080:pseudogenic_transcript|protein_coding|1/1|c.569C>A|p.Thr190Asn|569/596|569/596|190/197||WARNING_TRANSCRIPT_INCOMPLETE,A|upstream_gene_variant|MODIFIER|trans-sialidase%2C_Group_II%2C_putative|TcYC6_0129530|transcript|TcYC6_0129530-RA|protein_coding||c.-1359C>A|||||1359|	GT:AD:DP:GQ:PL:SB
TcYC6_Contig172	21749	.	T	G	0	.	BaseQRankSum=-1.533;ClippingRankSum=0.000;DP=28;ExcessHet=3.0103;MLEAC=0,0;MLEAF=0.00,0.00;MQRankSum=-2.352;RAW_MQ=24430.00;ReadPosRankSum=1.254;ANN=G|downstream_gene_variant|MODIFIER|retrotransposon_hot_spot_protein_(RHS)%2C_putative_(fragment)|TcYC6_0144080|transcript|TcYC6_0144080:pseudogenic_transcript|protein_coding||c.*4008T>G|||||4008|WARNING_TRANSCRIPT_INCOMPLETE,G|downstream_gene_variant|MODIFIER|trans-sialidase%2C_Group_II%2C_putative|TcYC6_0129530|transcript|TcYC6_0129530-RA|protein_coding||c.*118T>G|||||118|,G|intergenic_region|MODIFIER|trans-sialidase%2C_Group_II%2C_putative-retrotransposon_hot_spot_protein_(RHS)%2C_putative_(fragment)|TcYC6_0129530-TcYC6_0144040|intergenic_region|TcYC6_0129530-TcYC6_0144040|||n.21749T>G||||||	GT:AD:DP:GQ:PL:SB
TcYC6_Contig172	44982	.	C	T	0.01	.	BaseQRankSum=-0.609;ClippingRankSum=0.000;DP=30;ExcessHet=3.0103;MLEAC=1,0;MLEAF=0.500,0.00;MQRankSum=-2.772;RAW_MQ=27666.00;ReadPosRankSum=-0.813;ANN=T|synonymous_variant|LOW|trans-sialidase%2C_Group_II%2C_putative|TcYC6_0132250|transcript|TcYC6_0132250:pseudogenic_transcript|protein_coding|1/1|c.2028C>T|p.Pro676Pro|2028/2541|2028/2541|676/846||WARNING_TRANSCRIPT_MULTIPLE_STOP_CODONS,T|downstream_gene_variant|MODIFIER|retrotransposon_hot_spot_protein_(RHS)%2C_putative_(fragment)|TcYC6_0144060|transcript|TcYC6_0144060:pseudogenic_transcript|protein_coding||c.*3356C>T|||||3356|WARNING_TRANSCRIPT_MULTIPLE_STOP_CODONS	GT:AD:DP:GQ:PL:SB
TcYC6_Contig172	46308	.	G	A	231.78	.	DP=9;ExcessHet=3.0103;MLEAC=2,0;MLEAF=1.00,0.00;RAW_MQ=5574.00;ANN=A|downstream_gene_variant|MODIFIER|retrotransposon_hot_spot_protein_(RHS)%2C_putative_(fragment)|TcYC6_0144060|transcript|TcYC6_0144060:pseudogenic_transcript|protein_coding||c.*4682G>A|||||4682|WARNING_TRANSCRIPT_MULTIPLE_STOP_CODONS,A|downstream_gene_variant|MODIFIER|trans-sialidase%2C_Group_II%2C_putative|TcYC6_0132250|transcript|TcYC6_0132250:pseudogenic_transcript|protein_coding||c.*813G>A|||||813|WARNING_TRANSCRIPT_MULTIPLE_STOP_CODONS,A|intergenic_region|MODIFIER|trans-sialidase%2C_Group_II%2C_putative-retrotransposon_hot_spot_protein_(RHS)%2C_putative_(fragment)|TcYC6_0132250-TcYC6_0144050|intergenic_region|TcYC6_0132250-TcYC6_0144050|||n.46308G>A||||||	GT:AD:DP:GQ:PL:SB
TcYC6_Contig172	46341	.	C	T	245.77	.	DP=10;ExcessHet=3.0103;MLEAC=2,0;MLEAF=1.00,0.00;RAW_MQ=5167.00;ANN=T|downstream_gene_variant|MODIFIER|retrotransposon_hot_spot_protein_(RHS)%2C_putative_(fragment)|TcYC6_0144060|transcript|TcYC6_0144060:pseudogenic_transcript|protein_coding||c.*4715C>T|||||4715|WARNING_TRANSCRIPT_MULTIPLE_STOP_CODONS,T|downstream_gene_variant|MODIFIER|trans-sialidase%2C_Group_II%2C_putative|TcYC6_0132250|transcript|TcYC6_0132250:pseudogenic_transcript|protein_coding||c.*846C>T|||||846|WARNING_TRANSCRIPT_MULTIPLE_STOP_CODONS,T|intergenic_region|MODIFIER|trans-sialidase%2C_Group_II%2C_putative-retrotransposon_hot_spot_protein_(RHS)%2C_putative_(fragment)|TcYC6_0132250-TcYC6_0144050|intergenic_region|TcYC6_0132250-TcYC6_0144050|||n.46341C>T||||||	GT:AD:DP:GQ:PL:SB
TcYC6_Contig186	266	.	G	A	0	.	BaseQRankSum=0.414;ClippingRankSum=0.000;DP=48;ExcessHet=3.0103;MLEAC=0,0;MLEAF=0.00,0.00;MQRankSum=-3.195;RAW_MQ=48179.00;ReadPosRankSum=-0.505;ANN=A|downstream_gene_variant|MODIFIER|trans-sialidase%2C_Group_II%2C_putative|TcYC6_0129630|transcript|TcYC6_0129630-RA|protein_coding||c.*267C>T|||||267|,A|intergenic_region|MODIFIER|CHR_START-trans-sialidase%2C_Group_II%2C_putative|CHR_START-TcYC6_0129630|intergenic_region|CHR_START-TcYC6_0129630|||n.266G>A||||||	GT:AD:DP:GQ:PL:SB
TcYC6_Contig186	350	.	A	T	158.77	.	BaseQRankSum=-0.189;ClippingRankSum=0.000;DP=49;ExcessHet=3.0103;MLEAC=1,0;MLEAF=0.500,0.00;MQRankSum=-3.700;RAW_MQ=43086.00;ReadPosRankSum=-1.808;ANN=T|downstream_gene_variant|MODIFIER|trans-sialidase%2C_Group_II%2C_putative|TcYC6_0129630|transcript|TcYC6_0129630-RA|protein_coding||c.*183T>A|||||183|,T|intergenic_region|MODIFIER|CHR_START-trans-sialidase%2C_Group_II%2C_putative|CHR_START-TcYC6_0129630|intergenic_region|CHR_START-TcYC6_0129630|||n.350A>T||||||	GT:AD:DP:GQ:PL:SB
TcYC6_Contig186	441	.	T	A	698.77	.	BaseQRankSum=0.793;ClippingRankSum=0.000;DP=60;ExcessHet=3.0103;MLEAC=1,0;MLEAF=0.500,0.00;MQRankSum=-0.572;RAW_MQ=40092.00;ReadPosRankSum=-1.784;ANN=A|downstream_gene_variant|MODIFIER|trans-sialidase%2C_Group_II%2C_putative|TcYC6_0129630|transcript|TcYC6_0129630-RA|protein_coding||c.*92A>T|||||92|,A|intergenic_region|MODIFIER|CHR_START-trans-sialidase%2C_Group_II%2C_putative|CHR_START-TcYC6_0129630|intergenic_region|CHR_START-TcYC6_0129630|||n.441T>A||||||	GT:AD:DP:GQ:PGT:PID:PL:SB
TcYC6_Contig186	452	.	C	T	567.77	.	BaseQRankSum=-1.346;ClippingRankSum=0.000;DP=67;ExcessHet=3.0103;MLEAC=1,0;MLEAF=0.500,0.00;MQRankSum=-0.084;RAW_MQ=48305.00;ReadPosRankSum=1.997;ANN=T|downstream_gene_variant|MODIFIER|trans-sialidase%2C_Group_II%2C_putative|TcYC6_0129630|transcript|TcYC6_0129630-RA|protein_coding||c.*81G>A|||||81|,T|intergenic_region|MODIFIER|CHR_START-trans-sialidase%2C_Group_II%2C_putative|CHR_START-TcYC6_0129630|intergenic_region|CHR_START-TcYC6_0129630|||n.452C>T||||||	GT:AD:DP:GQ:PGT:PID:PL:SB
TcYC6_Contig186	743	.	C	A	391.77	.	BaseQRankSum=-1.829;ClippingRankSum=0.000;DP=46;ExcessHet=3.0103;MLEAC=1,0;MLEAF=0.500,0.00;MQRankSum=-1.992;RAW_MQ=33275.00;ReadPosRankSum=-0.762;ANN=A|synonymous_variant|LOW|trans-sialidase%2C_Group_II%2C_putative|TcYC6_0129630|transcript|TcYC6_0129630-RA|protein_coding|1/1|c.2061G>T|p.Leu687Leu|2061/2271|2061/2271|687/756||	GT:AD:DP:GQ:PL:SB
TcYC6_Contig186	834	.	A	T	402.77	.	BaseQRankSum=-0.707;ClippingRankSum=0.000;DP=33;ExcessHet=3.0103;MLEAC=1,0;MLEAF=0.500,0.00;MQRankSum=-1.175;RAW_MQ=20824.00;ReadPosRankSum=-0.405;ANN=T|missense_variant|MODERATE|trans-sialidase%2C_Group_II%2C_putative|TcYC6_0129630|transcript|TcYC6_0129630-RA|protein_coding|1/1|c.1970T>A|p.Val657Glu|1970/2271|1970/2271|657/756||	GT:AD:DP:GQ:PL:SB
TcYC6_Contig186	857	.	T	C	148.77	.	BaseQRankSum=0.590;ClippingRankSum=0.000;DP=23;ExcessHet=3.0103;MLEAC=1,0;MLEAF=0.500,0.00;MQRankSum=-0.882;RAW_MQ=12365.00;ReadPosRankSum=1.020;ANN=C|synonymous_variant|LOW|trans-sialidase%2C_Group_II%2C_putative|TcYC6_0129630|transcript|TcYC6_0129630-RA|protein_coding|1/1|c.1947A>G|p.Glu649Glu|1947/2271|1947/2271|649/756||	GT:AD:DP:GQ:PGT:PID:PL:SB
TcYC6_Contig186	867	.	G	A	138.77	.	BaseQRankSum=1.017;ClippingRankSum=0.000;DP=26;ExcessHet=3.0103;MLEAC=1,0;MLEAF=0.500,0.00;MQRankSum=-1.411;RAW_MQ=16378.00;ReadPosRankSum=1.630;ANN=A|missense_variant|MODERATE|trans-sialidase%2C_Group_II%2C_putative|TcYC6_0129630|transcript|TcYC6_0129630-RA|protein_coding|1/1|c.1937C>T|p.Ser646Leu|1937/2271|1937/2271|646/756||	GT:AD:DP:GQ:PGT:PID:PL:SB
TcYC6_Contig186	871	.	C	T	115.77	.	BaseQRankSum=-0.336;ClippingRankSum=0.000;DP=27;ExcessHet=3.0103;MLEAC=1,0;MLEAF=0.500,0.00;MQRankSum=-1.510;RAW_MQ=17534.00;ReadPosRankSum=1.543;ANN=T|missense_variant|MODERATE|trans-sialidase%2C_Group_II%2C_putative|TcYC6_0129630|transcript|TcYC6_0129630-RA|protein_coding|1/1|c.1933G>A|p.Glu645Lys|1933/2271|1933/2271|645/756||	GT:AD:DP:GQ:PGT:PID:PL:SB
TcYC6_Contig186	1856	.	A	T	6.02	.	BaseQRankSum=-1.817;ClippingRankSum=0.000;DP=11;ExcessHet=3.0103;MLEAC=1,0;MLEAF=0.500,0.00;MQRankSum=1.772;RAW_MQ=10023.00;ReadPosRankSum=-1.436;ANN=T|synonymous_variant|LOW|trans-sialidase%2C_Group_II%2C_putative|TcYC6_0129630|transcript|TcYC6_0129630-RA|protein_coding|1/1|c.948T>A|p.Ser316Ser|948/2271|948/2271|316/756||,T|downstream_gene_variant|MODIFIER|retrotransposon_hot_spot_(RHS)_protein%2C_putative|TcYC6_0144160|transcript|TcYC6_0144160:pseudogenic_transcript|protein_coding||c.*4679T>A|||||4679|WARNING_TRANSCRIPT_MULTIPLE_STOP_CODONS	GT:AD:DP:GQ:PGT:PID:PL:SB
TcYC6_Contig186	1865	.	A	G	2.44	.	BaseQRankSum=-0.475;ClippingRankSum=0.000;DP=15;ExcessHet=3.0103;MLEAC=1,0;MLEAF=0.500,0.00;MQRankSum=0.171;RAW_MQ=13726.00;ReadPosRankSum=-1.105;ANN=G|synonymous_variant|LOW|trans-sialidase%2C_Group_II%2C_putative|TcYC6_0129630|transcript|TcYC6_0129630-RA|protein_coding|1/1|c.939T>C|p.Asn313Asn|939/2271|939/2271|313/756||,G|downstream_gene_variant|MODIFIER|retrotransposon_hot_spot_(RHS)_protein%2C_putative|TcYC6_0144160|transcript|TcYC6_0144160:pseudogenic_transcript|protein_coding||c.*4670T>C|||||4670|WARNING_TRANSCRIPT_MULTIPLE_STOP_CODONS	GT:AD:DP:GQ:PGT:PID:PL:SB
TcYC6_Contig186	1925	.	A	T	103.77	.	BaseQRankSum=-0.161;ClippingRankSum=0.000;DP=31;ExcessHet=3.0103;MLEAC=1,0;MLEAF=0.500,0.00;MQRankSum=1.334;RAW_MQ=34529.00;ReadPosRankSum=1.076;ANN=T|missense_variant|MODERATE|trans-sialidase%2C_Group_II%2C_putative|TcYC6_0129630|transcript|TcYC6_0129630-RA|protein_coding|1/1|c.879T>A|p.Asn293Lys|879/2271|879/2271|293/756||,T|downstream_gene_variant|MODIFIER|retrotransposon_hot_spot_(RHS)_protein%2C_putative|TcYC6_0144160|transcript|TcYC6_0144160:pseudogenic_transcript|protein_coding||c.*4610T>A|||||4610|WARNING_TRANSCRIPT_MULTIPLE_STOP_CODONS	GT:AD:DP:GQ:PL:SB
TcYC6_Contig186	1940	.	C	T	82.77	.	BaseQRankSum=0.316;ClippingRankSum=0.000;DP=39;ExcessHet=3.0103;MLEAC=1,0;MLEAF=0.500,0.00;MQRankSum=1.274;RAW_MQ=44859.00;ReadPosRankSum=1.947;ANN=T|synonymous_variant|LOW|trans-sialidase%2C_Group_II%2C_putative|TcYC6_0129630|transcript|TcYC6_0129630-RA|protein_coding|1/1|c.864G>A|p.Ala288Ala|864/2271|864/2271|288/756||,T|downstream_gene_variant|MODIFIER|retrotransposon_hot_spot_(RHS)_protein%2C_putative|TcYC6_0144160|transcript|TcYC6_0144160:pseudogenic_transcript|protein_coding||c.*4595G>A|||||4595|WARNING_TRANSCRIPT_MULTIPLE_STOP_CODONS	GT:AD:DP:GQ:PL:SB
TcYC6_Contig186	1978	.	A	G	153.77	.	BaseQRankSum=1.390;ClippingRankSum=0.000;DP=50;ExcessHet=3.0103;MLEAC=1,0;MLEAF=0.500,0.00;MQRankSum=1.807;RAW_MQ=60191.00;ReadPosRankSum=0.825;ANN=G|synonymous_variant|LOW|trans-sialidase%2C_Group_II%2C_putative|TcYC6_0129630|transcript|TcYC6_0129630-RA|protein_coding|1/1|c.826T>C|p.Leu276Leu|826/2271|826/2271|276/756||,G|downstream_gene_variant|MODIFIER|retrotransposon_hot_spot_(RHS)_protein%2C_putative|TcYC6_0144160|transcript|TcYC6_0144160:pseudogenic_transcript|protein_coding||c.*4557T>C|||||4557|WARNING_TRANSCRIPT_MULTIPLE_STOP_CODONS	GT:AD:DP:GQ:PGT:PID:PL:SB
TcYC6_Contig186	1987	.	C	T	180.77	.	BaseQRankSum=0.866;ClippingRankSum=0.000;DP=52;ExcessHet=3.0103;MLEAC=1,0;MLEAF=0.500,0.00;MQRankSum=0.585;RAW_MQ=60982.00;ReadPosRankSum=-0.848;ANN=T|missense_variant|MODERATE|trans-sialidase%2C_Group_II%2C_putative|TcYC6_0129630|transcript|TcYC6_0129630-RA|protein_coding|1/1|c.817G>A|p.Ala273Thr|817/2271|817/2271|273/756||,T|downstream_gene_variant|MODIFIER|retrotransposon_hot_spot_(RHS)_protein%2C_putative|TcYC6_0144160|transcript|TcYC6_0144160:pseudogenic_transcript|protein_coding||c.*4548G>A|||||4548|WARNING_TRANSCRIPT_MULTIPLE_STOP_CODONS	GT:AD:DP:GQ:PGT:PID:PL:SB
TcYC6_Contig186	2099	.	A	G	673.77	.	BaseQRankSum=1.848;ClippingRankSum=0.000;DP=60;ExcessHet=3.0103;MLEAC=1,0;MLEAF=0.500,0.00;MQRankSum=-2.968;RAW_MQ=71299.00;ReadPosRankSum=1.358;ANN=G|synonymous_variant|LOW|trans-sialidase%2C_Group_II%2C_putative|TcYC6_0129630|transcript|TcYC6_0129630-RA|protein_coding|1/1|c.705T>C|p.Asp235Asp|705/2271|705/2271|235/756||,G|downstream_gene_variant|MODIFIER|retrotransposon_hot_spot_(RHS)_protein%2C_putative|TcYC6_0144160|transcript|TcYC6_0144160:pseudogenic_transcript|protein_coding||c.*4436T>C|||||4436|WARNING_TRANSCRIPT_MULTIPLE_STOP_CODONS	GT:AD:DP:GQ:PGT:PID:PL:SB
TcYC6_Contig186	2100	.	T	C	673.77	.	BaseQRankSum=2.547;ClippingRankSum=0.000;DP=59;ExcessHet=3.0103;MLEAC=1,0;MLEAF=0.500,0.00;MQRankSum=-2.966;RAW_MQ=69855.00;ReadPosRankSum=1.355;ANN=C|missense_variant|MODERATE|trans-sialidase%2C_Group_II%2C_putative|TcYC6_0129630|transcript|TcYC6_0129630-RA|protein_coding|1/1|c.704A>G|p.Asp235Gly|704/2271|704/2271|235/756||,C|downstream_gene_variant|MODIFIER|retrotransposon_hot_spot_(RHS)_protein%2C_putative|TcYC6_0144160|transcript|TcYC6_0144160:pseudogenic_transcript|protein_coding||c.*4435A>G|||||4435|WARNING_TRANSCRIPT_MULTIPLE_STOP_CODONS	GT:AD:DP:GQ:PGT:PID:PL:SB
TcYC6_Contig186	2149	.	C	T	12.99	.	BaseQRankSum=0.583;ClippingRankSum=0.000;DP=57;ExcessHet=3.0103;MLEAC=1,0;MLEAF=0.500,0.00;MQRankSum=-1.191;RAW_MQ=70150.00;ReadPosRankSum=-0.390;ANN=T|missense_variant|MODERATE|trans-sialidase%2C_Group_II%2C_putative|TcYC6_0129630|transcript|TcYC6_0129630-RA|protein_coding|1/1|c.655G>A|p.Asp219Asn|655/2271|655/2271|219/756||,T|downstream_gene_variant|MODIFIER|retrotransposon_hot_spot_(RHS)_protein%2C_putative|TcYC6_0144160|transcript|TcYC6_0144160:pseudogenic_transcript|protein_coding||c.*4386G>A|||||4386|WARNING_TRANSCRIPT_MULTIPLE_STOP_CODONS	GT:AD:DP:GQ:PL:SB
TcYC6_Contig186	2180	.	A	C	284.77	.	BaseQRankSum=0.879;ClippingRankSum=0.000;DP=50;ExcessHet=3.0103;MLEAC=1,0;MLEAF=0.500,0.00;MQRankSum=-0.502;RAW_MQ=57856.00;ReadPosRankSum=-0.809;ANN=C|synonymous_variant|LOW|trans-sialidase%2C_Group_II%2C_putative|TcYC6_0129630|transcript|TcYC6_0129630-RA|protein_coding|1/1|c.624T>G|p.Gly208Gly|624/2271|624/2271|208/756||,C|downstream_gene_variant|MODIFIER|retrotransposon_hot_spot_(RHS)_protein%2C_putative|TcYC6_0144160|transcript|TcYC6_0144160:pseudogenic_transcript|protein_coding||c.*4355T>G|||||4355|WARNING_TRANSCRIPT_MULTIPLE_STOP_CODONS	GT:AD:DP:GQ:PL:SB
TcYC6_Contig186	2210	.	G	A	204.77	.	BaseQRankSum=-1.689;ClippingRankSum=0.000;DP=55;ExcessHet=3.0103;MLEAC=1,0;MLEAF=0.500,0.00;MQRankSum=-3.078;RAW_MQ=65327.00;ReadPosRankSum=0.640;ANN=A|synonymous_variant|LOW|trans-sialidase%2C_Group_II%2C_putative|TcYC6_0129630|transcript|TcYC6_0129630-RA|protein_coding|1/1|c.594C>T|p.Asp198Asp|594/2271|594/2271|198/756||,A|downstream_gene_variant|MODIFIER|retrotransposon_hot_spot_(RHS)_protein%2C_putative|TcYC6_0144160|transcript|TcYC6_0144160:pseudogenic_transcript|protein_coding||c.*4325C>T|||||4325|WARNING_TRANSCRIPT_MULTIPLE_STOP_CODONS	GT:AD:DP:GQ:PGT:PID:PL:SB
TcYC6_Contig186	2212	.	C	T	204.77	.	BaseQRankSum=1.145;ClippingRankSum=0.000;DP=57;ExcessHet=3.0103;MLEAC=1,0;MLEAF=0.500,0.00;MQRankSum=-3.129;RAW_MQ=68316.00;ReadPosRankSum=0.812;ANN=T|missense_variant|MODERATE|trans-sialidase%2C_Group_II%2C_putative|TcYC6_0129630|transcript|TcYC6_0129630-RA|protein_coding|1/1|c.592G>A|p.Asp198Asn|592/2271|592/2271|198/756||,T|downstream_gene_variant|MODIFIER|retrotransposon_hot_spot_(RHS)_protein%2C_putative|TcYC6_0144160|transcript|TcYC6_0144160:pseudogenic_transcript|protein_coding||c.*4323G>A|||||4323|WARNING_TRANSCRIPT_MULTIPLE_STOP_CODONS	GT:AD:DP:GQ:PGT:PID:PL:SB
TcYC6_Contig186	2298	.	G	C	213.77	.	BaseQRankSum=1.705;ClippingRankSum=0.000;DP=69;ExcessHet=3.0103;MLEAC=1,0;MLEAF=0.500,0.00;MQRankSum=-1.664;RAW_MQ=89908.00;ReadPosRankSum=0.145;ANN=C|missense_variant|MODERATE|trans-sialidase%2C_Group_II%2C_putative|TcYC6_0129630|transcript|TcYC6_0129630-RA|protein_coding|1/1|c.506C>G|p.Thr169Arg|506/2271|506/2271|169/756||,C|downstream_gene_variant|MODIFIER|retrotransposon_hot_spot_(RHS)_protein%2C_putative|TcYC6_0144160|transcript|TcYC6_0144160:pseudogenic_transcript|protein_coding||c.*4237C>G|||||4237|WARNING_TRANSCRIPT_MULTIPLE_STOP_CODONS	GT:AD:DP:GQ:PGT:PID:PL:SB
TcYC6_Contig186	2300	.	G	A	213.77	.	BaseQRankSum=1.243;ClippingRankSum=0.000;DP=66;ExcessHet=3.0103;MLEAC=1,0;MLEAF=0.500,0.00;MQRankSum=-1.956;RAW_MQ=88454.00;ReadPosRankSum=-0.202;ANN=A|synonymous_variant|LOW|trans-sialidase%2C_Group_II%2C_putative|TcYC6_0129630|transcript|TcYC6_0129630-RA|protein_coding|1/1|c.504C>T|p.Ser168Ser|504/2271|504/2271|168/756||,A|downstream_gene_variant|MODIFIER|retrotransposon_hot_spot_(RHS)_protein%2C_putative|TcYC6_0144160|transcript|TcYC6_0144160:pseudogenic_transcript|protein_coding||c.*4235C>T|||||4235|WARNING_TRANSCRIPT_MULTIPLE_STOP_CODONS	GT:AD:DP:GQ:PGT:PID:PL:SB
TcYC6_Contig186	2313	.	T	G	531.77	.	BaseQRankSum=0.808;ClippingRankSum=0.000;DP=68;ExcessHet=3.0103;MLEAC=1,0;MLEAF=0.500,0.00;MQRankSum=-4.234;RAW_MQ=92377.00;ReadPosRankSum=2.081;ANN=G|missense_variant|MODERATE|trans-sialidase%2C_Group_II%2C_putative|TcYC6_0129630|transcript|TcYC6_0129630-RA|protein_coding|1/1|c.491A>C|p.Lys164Thr|491/2271|491/2271|164/756||,G|downstream_gene_variant|MODIFIER|retrotransposon_hot_spot_(RHS)_protein%2C_putative|TcYC6_0144160|transcript|TcYC6_0144160:pseudogenic_transcript|protein_coding||c.*4222A>C|||||4222|WARNING_TRANSCRIPT_MULTIPLE_STOP_CODONS	GT:AD:DP:GQ:PGT:PID:PL:SB
TcYC6_Contig186	2316	.	T	C	570.77	.	BaseQRankSum=1.233;ClippingRankSum=0.000;DP=66;ExcessHet=3.0103;MLEAC=1,0;MLEAF=0.500,0.00;MQRankSum=-4.444;RAW_MQ=90336.00;ReadPosRankSum=2.097;ANN=C|missense_variant|MODERATE|trans-sialidase%2C_Group_II%2C_putative|TcYC6_0129630|transcript|TcYC6_0129630-RA|protein_coding|1/1|c.488A>G|p.Asp163Gly|488/2271|488/2271|163/756||,C|downstream_gene_variant|MODIFIER|retrotransposon_hot_spot_(RHS)_protein%2C_putative|TcYC6_0144160|transcript|TcYC6_0144160:pseudogenic_transcript|protein_coding||c.*4219A>G|||||4219|WARNING_TRANSCRIPT_MULTIPLE_STOP_CODONS	GT:AD:DP:GQ:PGT:PID:PL:SB
TcYC6_Contig186	2324	.	A	G	603.77	.	BaseQRankSum=1.476;ClippingRankSum=0.000;DP=71;ExcessHet=3.0103;MLEAC=1,0;MLEAF=0.500,0.00;MQRankSum=-4.867;RAW_MQ=97504.00;ReadPosRankSum=2.509;ANN=G|synonymous_variant|LOW|trans-sialidase%2C_Group_II%2C_putative|TcYC6_0129630|transcript|TcYC6_0129630-RA|protein_coding|1/1|c.480T>C|p.Thr160Thr|480/2271|480/2271|160/756||,G|downstream_gene_variant|MODIFIER|retrotransposon_hot_spot_(RHS)_protein%2C_putative|TcYC6_0144160|transcript|TcYC6_0144160:pseudogenic_transcript|protein_coding||c.*4211T>C|||||4211|WARNING_TRANSCRIPT_MULTIPLE_STOP_CODONS	GT:AD:DP:GQ:PGT:PID:PL:SB
TcYC6_Contig186	2329	.	A	T	612.77	.	BaseQRankSum=0.720;ClippingRankSum=0.000;DP=71;ExcessHet=3.0103;MLEAC=1,0;MLEAF=0.500,0.00;MQRankSum=-4.978;RAW_MQ=96269.00;ReadPosRankSum=2.353;ANN=T|missense_variant|MODERATE|trans-sialidase%2C_Group_II%2C_putative|TcYC6_0129630|transcript|TcYC6_0129630-RA|protein_coding|1/1|c.475T>A|p.Ser159Thr|475/2271|475/2271|159/756||,T|downstream_gene_variant|MODIFIER|retrotransposon_hot_spot_(RHS)_protein%2C_putative|TcYC6_0144160|transcript|TcYC6_0144160:pseudogenic_transcript|protein_coding||c.*4206T>A|||||4206|WARNING_TRANSCRIPT_MULTIPLE_STOP_CODONS	GT:AD:DP:GQ:PGT:PID:PL:SB
TcYC6_Contig186	2330	.	A	C	609.77	.	BaseQRankSum=2.089;ClippingRankSum=0.000;DP=71;ExcessHet=3.0103;MLEAC=1,0;MLEAF=0.500,0.00;MQRankSum=-4.978;RAW_MQ=96269.00;ReadPosRankSum=2.385;ANN=C|missense_variant|MODERATE|trans-sialidase%2C_Group_II%2C_putative|TcYC6_0129630|transcript|TcYC6_0129630-RA|protein_coding|1/1|c.474T>G|p.Cys158Trp|474/2271|474/2271|158/756||,C|downstream_gene_variant|MODIFIER|retrotransposon_hot_spot_(RHS)_protein%2C_putative|TcYC6_0144160|transcript|TcYC6_0144160:pseudogenic_transcript|protein_coding||c.*4205T>G|||||4205|WARNING_TRANSCRIPT_MULTIPLE_STOP_CODONS	GT:AD:DP:GQ:PGT:PID:PL:SB
TcYC6_Contig186	2333	.	A	G	635.77	.	BaseQRankSum=1.686;ClippingRankSum=0.000;DP=68;ExcessHet=3.0103;MLEAC=1,0;MLEAF=0.500,0.00;MQRankSum=-5.080;RAW_MQ=92675.00;ReadPosRankSum=2.291;ANN=G|synonymous_variant|LOW|trans-sialidase%2C_Group_II%2C_putative|TcYC6_0129630|transcript|TcYC6_0129630-RA|protein_coding|1/1|c.471T>C|p.Asp157Asp|471/2271|471/2271|157/756||,G|downstream_gene_variant|MODIFIER|retrotransposon_hot_spot_(RHS)_protein%2C_putative|TcYC6_0144160|transcript|TcYC6_0144160:pseudogenic_transcript|protein_coding||c.*4202T>C|||||4202|WARNING_TRANSCRIPT_MULTIPLE_STOP_CODONS	GT:AD:DP:GQ:PGT:PID:PL:SB
TcYC6_Contig186	2335	.	C	T	647.77	.	BaseQRankSum=1.222;ClippingRankSum=0.000;DP=69;ExcessHet=3.0103;MLEAC=1,0;MLEAF=0.500,0.00;MQRankSum=-4.783;RAW_MQ=94339.00;ReadPosRankSum=1.932;ANN=T|missense_variant|MODERATE|trans-sialidase%2C_Group_II%2C_putative|TcYC6_0129630|transcript|TcYC6_0129630-RA|protein_coding|1/1|c.469G>A|p.Asp157Asn|469/2271|469/2271|157/756||,T|downstream_gene_variant|MODIFIER|retrotransposon_hot_spot_(RHS)_protein%2C_putative|TcYC6_0144160|transcript|TcYC6_0144160:pseudogenic_transcript|protein_coding||c.*4200G>A|||||4200|WARNING_TRANSCRIPT_MULTIPLE_STOP_CODONS	GT:AD:DP:GQ:PGT:PID:PL:SB
TcYC6_Contig186	2382	.	G	T	231.77	.	BaseQRankSum=-0.867;ClippingRankSum=0.000;DP=66;ExcessHet=3.0103;MLEAC=1,0;MLEAF=0.500,0.00;MQRankSum=-4.891;RAW_MQ=89410.00;ReadPosRankSum=-0.903;ANN=T|missense_variant|MODERATE|trans-sialidase%2C_Group_II%2C_putative|TcYC6_0129630|transcript|TcYC6_0129630-RA|protein_coding|1/1|c.422C>A|p.Thr141Lys|422/2271|422/2271|141/756||,T|downstream_gene_variant|MODIFIER|retrotransposon_hot_spot_(RHS)_protein%2C_putative|TcYC6_0144160|transcript|TcYC6_0144160:pseudogenic_transcript|protein_coding||c.*4153C>A|||||4153|WARNING_TRANSCRIPT_MULTIPLE_STOP_CODONS	GT:AD:DP:GQ:PGT:PID:PL:SB
TcYC6_Contig186	2388	.	G	A	254.77	.	BaseQRankSum=-1.952;ClippingRankSum=0.000;DP=69;ExcessHet=3.0103;MLEAC=1,0;MLEAF=0.500,0.00;MQRankSum=-4.917;RAW_MQ=93514.00;ReadPosRankSum=-0.552;ANN=A|missense_variant|MODERATE|trans-sialidase%2C_Group_II%2C_putative|TcYC6_0129630|transcript|TcYC6_0129630-RA|protein_coding|1/1|c.416C>T|p.Ser139Leu|416/2271|416/2271|139/756||,A|downstream_gene_variant|MODIFIER|retrotransposon_hot_spot_(RHS)_protein%2C_putative|TcYC6_0144160|transcript|TcYC6_0144160:pseudogenic_transcript|protein_coding||c.*4147C>T|||||4147|WARNING_TRANSCRIPT_MULTIPLE_STOP_CODONS	GT:AD:DP:GQ:PGT:PID:PL:SB
TcYC6_Contig186	2434	.	C	T	225.77	.	BaseQRankSum=-0.284;ClippingRankSum=0.000;DP=85;ExcessHet=3.0103;MLEAC=1,0;MLEAF=0.500,0.00;MQRankSum=-1.392;RAW_MQ=112915.00;ReadPosRankSum=0.743;ANN=T|missense_variant|MODERATE|trans-sialidase%2C_Group_II%2C_putative|TcYC6_0129630|transcript|TcYC6_0129630-RA|protein_coding|1/1|c.370G>A|p.Ala124Thr|370/2271|370/2271|124/756||,T|downstream_gene_variant|MODIFIER|retrotransposon_hot_spot_(RHS)_protein%2C_putative|TcYC6_0144160|transcript|TcYC6_0144160:pseudogenic_transcript|protein_coding||c.*4101G>A|||||4101|WARNING_TRANSCRIPT_MULTIPLE_STOP_CODONS	GT:AD:DP:GQ:PGT:PID:PL:SB
TcYC6_Contig186	2435	.	A	G	225.77	.	BaseQRankSum=0.717;ClippingRankSum=0.000;DP=86;ExcessHet=3.0103;MLEAC=1,0;MLEAF=0.500,0.00;MQRankSum=-1.352;RAW_MQ=114359.00;ReadPosRankSum=0.707;ANN=G|synonymous_variant|LOW|trans-sialidase%2C_Group_II%2C_putative|TcYC6_0129630|transcript|TcYC6_0129630-RA|protein_coding|1/1|c.369T>C|p.Ala123Ala|369/2271|369/2271|123/756||,G|downstream_gene_variant|MODIFIER|retrotransposon_hot_spot_(RHS)_protein%2C_putative|TcYC6_0144160|transcript|TcYC6_0144160:pseudogenic_transcript|protein_coding||c.*4100T>C|||||4100|WARNING_TRANSCRIPT_MULTIPLE_STOP_CODONS	GT:AD:DP:GQ:PGT:PID:PL:SB
TcYC6_Contig186	2459	.	G	A	540.77	.	BaseQRankSum=0.773;ClippingRankSum=0.000;DP=88;ExcessHet=3.0103;MLEAC=1,0;MLEAF=0.500,0.00;MQRankSum=-0.480;RAW_MQ=116856.00;ReadPosRankSum=0.598;ANN=A|synonymous_variant|LOW|trans-sialidase%2C_Group_II%2C_putative|TcYC6_0129630|transcript|TcYC6_0129630-RA|protein_coding|1/1|c.345C>T|p.Leu115Leu|345/2271|345/2271|115/756||,A|downstream_gene_variant|MODIFIER|retrotransposon_hot_spot_(RHS)_protein%2C_putative|TcYC6_0144160|transcript|TcYC6_0144160:pseudogenic_transcript|protein_coding||c.*4076C>T|||||4076|WARNING_TRANSCRIPT_MULTIPLE_STOP_CODONS	GT:AD:DP:GQ:PL:SB
TcYC6_Contig186	2503	.	A	T	1228.77	.	BaseQRankSum=0.511;ClippingRankSum=0.000;DP=73;ExcessHet=3.0103;MLEAC=1,0;MLEAF=0.500,0.00;MQRankSum=-4.492;RAW_MQ=99673.00;ReadPosRankSum=-0.382;ANN=T|missense_variant|MODERATE|trans-sialidase%2C_Group_II%2C_putative|TcYC6_0129630|transcript|TcYC6_0129630-RA|protein_coding|1/1|c.301T>A|p.Ser101Thr|301/2271|301/2271|101/756||,T|downstream_gene_variant|MODIFIER|retrotransposon_hot_spot_(RHS)_protein%2C_putative|TcYC6_0144160|transcript|TcYC6_0144160:pseudogenic_transcript|protein_coding||c.*4032T>A|||||4032|WARNING_TRANSCRIPT_MULTIPLE_STOP_CODONS	GT:AD:DP:GQ:PL:SB
TcYC6_Contig186	2513	.	C	T	62.77	.	BaseQRankSum=1.007;ClippingRankSum=0.000;DP=74;ExcessHet=3.0103;MLEAC=1,0;MLEAF=0.500,0.00;MQRankSum=-1.327;RAW_MQ=102789.00;ReadPosRankSum=1.656;ANN=T|synonymous_variant|LOW|trans-sialidase%2C_Group_II%2C_putative|TcYC6_0129630|transcript|TcYC6_0129630-RA|protein_coding|1/1|c.291G>A|p.Pro97Pro|291/2271|291/2271|97/756||,T|downstream_gene_variant|MODIFIER|retrotransposon_hot_spot_(RHS)_protein%2C_putative|TcYC6_0144160|transcript|TcYC6_0144160:pseudogenic_transcript|protein_coding||c.*4022G>A|||||4022|WARNING_TRANSCRIPT_MULTIPLE_STOP_CODONS	GT:AD:DP:GQ:PL:SB
TcYC6_Contig186	2523	.	T	A	0.61	.	BaseQRankSum=0.217;ClippingRankSum=0.000;DP=71;ExcessHet=3.0103;MLEAC=1,0;MLEAF=0.500,0.00;MQRankSum=-3.869;RAW_MQ=99105.00;ReadPosRankSum=-0.878;ANN=A|missense_variant|MODERATE|trans-sialidase%2C_Group_II%2C_putative|TcYC6_0129630|transcript|TcYC6_0129630-RA|protein_coding|1/1|c.281A>T|p.Gln94Leu|281/2271|281/2271|94/756||,A|downstream_gene_variant|MODIFIER|retrotransposon_hot_spot_(RHS)_protein%2C_putative|TcYC6_0144160|transcript|TcYC6_0144160:pseudogenic_transcript|protein_coding||c.*4012A>T|||||4012|WARNING_TRANSCRIPT_MULTIPLE_STOP_CODONS	GT:AD:DP:GQ:PL:SB
TcYC6_Contig186	2639	.	CACG	C	461.73	.	BaseQRankSum=1.238;ClippingRankSum=0.000;DP=50;ExcessHet=3.0103;MLEAC=1,0;MLEAF=0.500,0.00;MQRankSum=-4.802;RAW_MQ=72745.00;ReadPosRankSum=-0.059;ANN=C|disruptive_inframe_deletion|MODERATE|trans-sialidase%2C_Group_II%2C_putative|TcYC6_0129630|transcript|TcYC6_0129630-RA|protein_coding|1/1|c.162_164delCGT|p.Val55del|164/2271|162/2271|54/756||,C|downstream_gene_variant|MODIFIER|retrotransposon_hot_spot_(RHS)_protein%2C_putative|TcYC6_0144160|transcript|TcYC6_0144160:pseudogenic_transcript|protein_coding||c.*3893_*3895delCGT|||||3895|WARNING_TRANSCRIPT_MULTIPLE_STOP_CODONS	GT:AD:DP:GQ:PGT:PID:PL:SB
TcYC6_Contig186	2661	.	ACCG	A	355.73	.	BaseQRankSum=-0.192;ClippingRankSum=0.000;DP=46;ExcessHet=3.0103;MLEAC=1,0;MLEAF=0.500,0.00;MQRankSum=-4.959;RAW_MQ=65271.00;ReadPosRankSum=-0.988;ANN=A|disruptive_inframe_deletion|MODERATE|trans-sialidase%2C_Group_II%2C_putative|TcYC6_0129630|transcript|TcYC6_0129630-RA|protein_coding|1/1|c.140_142delCGG|p.Ala47del|142/2271|140/2271|47/756||,A|downstream_gene_variant|MODIFIER|retrotransposon_hot_spot_(RHS)_protein%2C_putative|TcYC6_0144160|transcript|TcYC6_0144160:pseudogenic_transcript|protein_coding||c.*3871_*3873delCGG|||||3873|WARNING_TRANSCRIPT_MULTIPLE_STOP_CODONS	GT:AD:DP:GQ:PGT:PID:PL:SB
TcYC6_Contig186	2665	.	C	CAAAAT	268.73	.	BaseQRankSum=0.720;ClippingRankSum=0.000;DP=45;ExcessHet=3.0103;MLEAC=1,0;MLEAF=0.500,0.00;MQRankSum=-5.702;RAW_MQ=63507.00;ReadPosRankSum=-0.546;ANN=CAAAAT|frameshift_variant|HIGH|trans-sialidase%2C_Group_II%2C_putative|TcYC6_0129630|transcript|TcYC6_0129630-RA|protein_coding|1/1|c.138_139insATTTT|p.Ala47fs|138/2271|138/2271|46/756||,CAAAAT|downstream_gene_variant|MODIFIER|retrotransposon_hot_spot_(RHS)_protein%2C_putative|TcYC6_0144160|transcript|TcYC6_0144160:pseudogenic_transcript|protein_coding||c.*3869_*3870insATTTT|||||3869|WARNING_TRANSCRIPT_MULTIPLE_STOP_CODONS;LOF=(trans-sialidase__Group_II__putative|TcYC6_0129630|1|1.00)	GT:AD:DP:GQ:PGT:PID:PL:SB
TcYC6_Contig186	2670	.	GTTAAC	G	265.73	.	BaseQRankSum=1.255;ClippingRankSum=0.000;DP=47;ExcessHet=3.0103;MLEAC=1,0;MLEAF=0.500,0.00;MQRankSum=-5.291;RAW_MQ=64889.00;ReadPosRankSum=0.027;ANN=G|frameshift_variant|HIGH|trans-sialidase%2C_Group_II%2C_putative|TcYC6_0129630|transcript|TcYC6_0129630-RA|protein_coding|1/1|c.129_133delGTTAA|p.Leu44fs|133/2271|129/2271|43/756||,G|downstream_gene_variant|MODIFIER|retrotransposon_hot_spot_(RHS)_protein%2C_putative|TcYC6_0144160|transcript|TcYC6_0144160:pseudogenic_transcript|protein_coding||c.*3860_*3864delGTTAA|||||3864|WARNING_TRANSCRIPT_MULTIPLE_STOP_CODONS;LOF=(trans-sialidase__Group_II__putative|TcYC6_0129630|1|1.00)	GT:AD:DP:GQ:PGT:PID:PL:SB
TcYC6_Contig186	2677	.	C	G	235.77	.	BaseQRankSum=-0.456;ClippingRankSum=0.000;DP=44;ExcessHet=3.0103;MLEAC=1,0;MLEAF=0.500,0.00;MQRankSum=-5.151;RAW_MQ=59597.00;ReadPosRankSum=-0.718;ANN=G|missense_variant|MODERATE|trans-sialidase%2C_Group_II%2C_putative|TcYC6_0129630|transcript|TcYC6_0129630-RA|protein_coding|1/1|c.127G>C|p.Val43Leu|127/2271|127/2271|43/756||,G|downstream_gene_variant|MODIFIER|retrotransposon_hot_spot_(RHS)_protein%2C_putative|TcYC6_0144160|transcript|TcYC6_0144160:pseudogenic_transcript|protein_coding||c.*3858G>C|||||3858|WARNING_TRANSCRIPT_MULTIPLE_STOP_CODONS	GT:AD:DP:GQ:PGT:PID:PL:SB
TcYC6_Contig186	2679	.	C	T	244.77	.	BaseQRankSum=-0.754;ClippingRankSum=0.000;DP=44;ExcessHet=3.0103;MLEAC=1,0;MLEAF=0.500,0.00;MQRankSum=-5.151;RAW_MQ=59597.00;ReadPosRankSum=-0.937;ANN=T|missense_variant|MODERATE|trans-sialidase%2C_Group_II%2C_putative|TcYC6_0129630|transcript|TcYC6_0129630-RA|protein_coding|1/1|c.125G>A|p.Arg42His|125/2271|125/2271|42/756||,T|downstream_gene_variant|MODIFIER|retrotransposon_hot_spot_(RHS)_protein%2C_putative|TcYC6_0144160|transcript|TcYC6_0144160:pseudogenic_transcript|protein_coding||c.*3856G>A|||||3856|WARNING_TRANSCRIPT_MULTIPLE_STOP_CODONS	GT:AD:DP:GQ:PGT:PID:PL:SB
TcYC6_Contig186	2716	.	C	T	47.77	.	BaseQRankSum=0.078;ClippingRankSum=0.000;DP=36;ExcessHet=3.0103;MLEAC=1,0;MLEAF=0.500,0.00;MQRankSum=-3.391;RAW_MQ=50029.00;ReadPosRankSum=-2.740;ANN=T|missense_variant|MODERATE|trans-sialidase%2C_Group_II%2C_putative|TcYC6_0129630|transcript|TcYC6_0129630-RA|protein_coding|1/1|c.88G>A|p.Gly30Arg|88/2271|88/2271|30/756||,T|downstream_gene_variant|MODIFIER|retrotransposon_hot_spot_(RHS)_protein%2C_putative|TcYC6_0144160|transcript|TcYC6_0144160:pseudogenic_transcript|protein_coding||c.*3819G>A|||||3819|WARNING_TRANSCRIPT_MULTIPLE_STOP_CODONS	GT:AD:DP:GQ:PL:SB
TcYC6_Contig186	2752	.	A	G	43.77	.	BaseQRankSum=1.254;ClippingRankSum=0.000;DP=35;ExcessHet=3.0103;MLEAC=1,0;MLEAF=0.500,0.00;MQRankSum=0.180;RAW_MQ=50674.00;ReadPosRankSum=0.415;ANN=G|missense_variant|MODERATE|trans-sialidase%2C_Group_II%2C_putative|TcYC6_0129630|transcript|TcYC6_0129630-RA|protein_coding|1/1|c.52T>C|p.Cys18Arg|52/2271|52/2271|18/756||,G|downstream_gene_variant|MODIFIER|retrotransposon_hot_spot_(RHS)_protein%2C_putative|TcYC6_0144160|transcript|TcYC6_0144160:pseudogenic_transcript|protein_coding||c.*3783T>C|||||3783|WARNING_TRANSCRIPT_MULTIPLE_STOP_CODONS	GT:AD:DP:GQ:PGT:PID:PL:SB
TcYC6_Contig186	2755	.	A	G	43.77	.	BaseQRankSum=-0.201;ClippingRankSum=0.000;DP=34;ExcessHet=3.0103;MLEAC=1,0;MLEAF=0.500,0.00;MQRankSum=0.301;RAW_MQ=48046.00;ReadPosRankSum=0.588;ANN=G|missense_variant|MODERATE|trans-sialidase%2C_Group_II%2C_putative|TcYC6_0129630|transcript|TcYC6_0129630-RA|protein_coding|1/1|c.49T>C|p.Cys17Arg|49/2271|49/2271|17/756||,G|downstream_gene_variant|MODIFIER|retrotransposon_hot_spot_(RHS)_protein%2C_putative|TcYC6_0144160|transcript|TcYC6_0144160:pseudogenic_transcript|protein_coding||c.*3780T>C|||||3780|WARNING_TRANSCRIPT_MULTIPLE_STOP_CODONS	GT:AD:DP:GQ:PGT:PID:PL:SB
TcYC6_Contig186	2783	.	T	A	116.77	.	BaseQRankSum=0.501;ClippingRankSum=0.000;DP=35;ExcessHet=3.0103;MLEAC=1,0;MLEAF=0.500,0.00;MQRankSum=0.341;RAW_MQ=47709.00;ReadPosRankSum=-0.516;ANN=A|synonymous_variant|LOW|trans-sialidase%2C_Group_II%2C_putative|TcYC6_0129630|transcript|TcYC6_0129630-RA|protein_coding|1/1|c.21A>T|p.Ala7Ala|21/2271|21/2271|7/756||,A|downstream_gene_variant|MODIFIER|retrotransposon_hot_spot_(RHS)_protein%2C_putative|TcYC6_0144160|transcript|TcYC6_0144160:pseudogenic_transcript|protein_coding||c.*3752A>T|||||3752|WARNING_TRANSCRIPT_MULTIPLE_STOP_CODONS	GT:AD:DP:GQ:PL:SB
TcYC6_Contig186	2900	.	C	G	142.77	.	BaseQRankSum=1.651;ClippingRankSum=0.000;DP=35;ExcessHet=3.0103;MLEAC=1,0;MLEAF=0.500,0.00;MQRankSum=-2.767;RAW_MQ=36305.00;ReadPosRankSum=1.376;ANN=G|upstream_gene_variant|MODIFIER|trans-sialidase%2C_Group_II%2C_putative|TcYC6_0129630|transcript|TcYC6_0129630-RA|protein_coding||c.-97G>C|||||97|,G|downstream_gene_variant|MODIFIER|retrotransposon_hot_spot_(RHS)_protein%2C_putative|TcYC6_0144160|transcript|TcYC6_0144160:pseudogenic_transcript|protein_coding||c.*3635G>C|||||3635|WARNING_TRANSCRIPT_MULTIPLE_STOP_CODONS,G|intergenic_region|MODIFIER|trans-sialidase%2C_Group_II%2C_putative-retrotransposon_hot_spot_(RHS)_protein%2C_putative|TcYC6_0129630-TcYC6_0144160|intergenic_region|TcYC6_0129630-TcYC6_0144160|||n.2900C>G||||||	GT:AD:DP:GQ:PL:SB
TcYC6_Contig186	12011	.	G	A	75.77	.	BaseQRankSum=0.490;ClippingRankSum=0.000;DP=34;ExcessHet=3.0103;MLEAC=1,0;MLEAF=0.500,0.00;MQRankSum=-3.877;RAW_MQ=32081.00;ReadPosRankSum=-1.530;ANN=A|synonymous_variant|LOW|dispersed_gene_family_protein_1_(DGF-1)%2C_putative|TcYC6_0172910|transcript|TcYC6_0172910-RA|protein_coding|1/1|c.9918C>T|p.Gly3306Gly|9918/10407|9918/10407|3306/3468||,A|upstream_gene_variant|MODIFIER|retrotransposon_hot_spot_(RHS)_protein%2C_putative|TcYC6_0144160|transcript|TcYC6_0144160:pseudogenic_transcript|protein_coding||c.-3705C>T|||||3705|WARNING_TRANSCRIPT_MULTIPLE_STOP_CODONS	GT:AD:DP:GQ:PL:SB
TcYC6_Contig186	12233	.	T	C	368.77	.	BaseQRankSum=1.045;ClippingRankSum=0.000;DP=41;ExcessHet=3.0103;MLEAC=1,0;MLEAF=0.500,0.00;MQRankSum=-4.757;RAW_MQ=37087.00;ReadPosRankSum=-0.915;ANN=C|synonymous_variant|LOW|dispersed_gene_family_protein_1_(DGF-1)%2C_putative|TcYC6_0172910|transcript|TcYC6_0172910-RA|protein_coding|1/1|c.9696A>G|p.Lys3232Lys|9696/10407|9696/10407|3232/3468||,C|upstream_gene_variant|MODIFIER|retrotransposon_hot_spot_(RHS)_protein%2C_putative|TcYC6_0144160|transcript|TcYC6_0144160:pseudogenic_transcript|protein_coding||c.-3927A>G|||||3927|WARNING_TRANSCRIPT_MULTIPLE_STOP_CODONS	GT:AD:DP:GQ:PGT:PID:PL:SB
TcYC6_Contig186	12240	.	A	G	346.77	.	BaseQRankSum=2.415;ClippingRankSum=0.000;DP=39;ExcessHet=3.0103;MLEAC=1,0;MLEAF=0.500,0.00;MQRankSum=-4.409;RAW_MQ=35340.00;ReadPosRankSum=1.042;ANN=G|missense_variant|MODERATE|dispersed_gene_family_protein_1_(DGF-1)%2C_putative|TcYC6_0172910|transcript|TcYC6_0172910-RA|protein_coding|1/1|c.9689T>C|p.Leu3230Ser|9689/10407|9689/10407|3230/3468||,G|upstream_gene_variant|MODIFIER|retrotransposon_hot_spot_(RHS)_protein%2C_putative|TcYC6_0144160|transcript|TcYC6_0144160:pseudogenic_transcript|protein_coding||c.-3934T>C|||||3934|WARNING_TRANSCRIPT_MULTIPLE_STOP_CODONS	GT:AD:DP:GQ:PGT:PID:PL:SB
TcYC6_Contig186	13196	.	C	G	0.02	.	BaseQRankSum=1.668;ClippingRankSum=0.000;DP=33;ExcessHet=3.0103;MLEAC=1,0;MLEAF=0.500,0.00;MQRankSum=-3.353;RAW_MQ=30733.00;ReadPosRankSum=0.352;ANN=G|missense_variant|MODERATE|dispersed_gene_family_protein_1_(DGF-1)%2C_putative|TcYC6_0172910|transcript|TcYC6_0172910-RA|protein_coding|1/1|c.8733G>C|p.Trp2911Cys|8733/10407|8733/10407|2911/3468||,G|upstream_gene_variant|MODIFIER|retrotransposon_hot_spot_(RHS)_protein%2C_putative|TcYC6_0144160|transcript|TcYC6_0144160:pseudogenic_transcript|protein_coding||c.-4890G>C|||||4890|WARNING_TRANSCRIPT_MULTIPLE_STOP_CODONS	GT:AD:DP:GQ:PL:SB
TcYC6_Contig186	13565	.	C	T	761.77	.	BaseQRankSum=1.103;ClippingRankSum=0.000;DP=49;ExcessHet=3.0103;MLEAC=1,0;MLEAF=0.500,0.00;MQRankSum=-4.860;RAW_MQ=39907.00;ReadPosRankSum=0.173;ANN=T|synonymous_variant|LOW|dispersed_gene_family_protein_1_(DGF-1)%2C_putative|TcYC6_0172910|transcript|TcYC6_0172910-RA|protein_coding|1/1|c.8364G>A|p.Gly2788Gly|8364/10407|8364/10407|2788/3468||	GT:AD:DP:GQ:PGT:PID:PL:SB
TcYC6_Contig186	13580	.	G	A	708.77	.	BaseQRankSum=1.396;ClippingRankSum=0.000;DP=48;ExcessHet=3.0103;MLEAC=1,0;MLEAF=0.500,0.00;MQRankSum=-4.793;RAW_MQ=40526.00;ReadPosRankSum=0.320;ANN=A|synonymous_variant|LOW|dispersed_gene_family_protein_1_(DGF-1)%2C_putative|TcYC6_0172910|transcript|TcYC6_0172910-RA|protein_coding|1/1|c.8349C>T|p.Ser2783Ser|8349/10407|8349/10407|2783/3468||	GT:AD:DP:GQ:PGT:PID:PL:SB
TcYC6_Contig186	13655	.	C	T	270.77	.	BaseQRankSum=-1.360;ClippingRankSum=0.000;DP=44;ExcessHet=3.0103;MLEAC=1,0;MLEAF=0.500,0.00;MQRankSum=-5.202;RAW_MQ=38177.00;ReadPosRankSum=-0.014;ANN=T|synonymous_variant|LOW|dispersed_gene_family_protein_1_(DGF-1)%2C_putative|TcYC6_0172910|transcript|TcYC6_0172910-RA|protein_coding|1/1|c.8274G>A|p.Gly2758Gly|8274/10407|8274/10407|2758/3468||	GT:AD:DP:GQ:PL:SB
TcYC6_Contig186	14924	.	A	G	8.44	.	BaseQRankSum=0.338;ClippingRankSum=0.000;DP=31;ExcessHet=3.0103;MLEAC=1,0;MLEAF=0.500,0.00;MQRankSum=-2.663;RAW_MQ=31090.00;ReadPosRankSum=-1.449;ANN=G|synonymous_variant|LOW|dispersed_gene_family_protein_1_(DGF-1)%2C_putative|TcYC6_0172910|transcript|TcYC6_0172910-RA|protein_coding|1/1|c.7005T>C|p.Leu2335Leu|7005/10407|7005/10407|2335/3468||	GT:AD:DP:GQ:PGT:PID:PL:SB
TcYC6_Contig186	14926	.	G	A	13.95	.	BaseQRankSum=-0.301;ClippingRankSum=0.000;DP=31;ExcessHet=3.0103;MLEAC=1,0;MLEAF=0.500,0.00;MQRankSum=-2.663;RAW_MQ=31090.00;ReadPosRankSum=-1.368;ANN=A|missense_variant|MODERATE|dispersed_gene_family_protein_1_(DGF-1)%2C_putative|TcYC6_0172910|transcript|TcYC6_0172910-RA|protein_coding|1/1|c.7003C>T|p.Leu2335Phe|7003/10407|7003/10407|2335/3468||	GT:AD:DP:GQ:PGT:PID:PL:SB
TcYC6_Contig186	17402	.	G	T	120.77	.	BaseQRankSum=-1.685;ClippingRankSum=0.000;DP=34;ExcessHet=3.0103;MLEAC=1,0;MLEAF=0.500,0.00;MQRankSum=-1.934;RAW_MQ=39503.00;ReadPosRankSum=-1.567;ANN=T|stop_gained|HIGH|dispersed_gene_family_protein_1_(DGF-1)%2C_putative|TcYC6_0172910|transcript|TcYC6_0172910-RA|protein_coding|1/1|c.4527C>A|p.Tyr1509*|4527/10407|4527/10407|1509/3468||	GT:AD:DP:GQ:PGT:PID:PL:SB
TcYC6_Contig186	17404	.	A	G	120.77	.	BaseQRankSum=0.688;ClippingRankSum=0.000;DP=35;ExcessHet=3.0103;MLEAC=1,0;MLEAF=0.500,0.00;MQRankSum=-2.314;RAW_MQ=40128.00;ReadPosRankSum=-2.334;ANN=G|missense_variant|MODERATE|dispersed_gene_family_protein_1_(DGF-1)%2C_putative|TcYC6_0172910|transcript|TcYC6_0172910-RA|protein_coding|1/1|c.4525T>C|p.Tyr1509His|4525/10407|4525/10407|1509/3468||	GT:AD:DP:GQ:PGT:PID:PL:SB
TcYC6_Contig186	17458	.	G	C	486.77	.	BaseQRankSum=0.470;ClippingRankSum=0.000;DP=51;ExcessHet=3.0103;MLEAC=1,0;MLEAF=0.500,0.00;MQRankSum=-4.286;RAW_MQ=53585.00;ReadPosRankSum=-1.171;ANN=C|missense_variant|MODERATE|dispersed_gene_family_protein_1_(DGF-1)%2C_putative|TcYC6_0172910|transcript|TcYC6_0172910-RA|protein_coding|1/1|c.4471C>G|p.Gln1491Glu|4471/10407|4471/10407|1491/3468||	GT:AD:DP:GQ:PGT:PID:PL:SB
TcYC6_Contig186	17460	.	T	C	486.77	.	BaseQRankSum=0.401;ClippingRankSum=0.000;DP=52;ExcessHet=3.0103;MLEAC=1,0;MLEAF=0.500,0.00;MQRankSum=-4.320;RAW_MQ=55137.00;ReadPosRankSum=-0.657;ANN=C|missense_variant|MODERATE|dispersed_gene_family_protein_1_(DGF-1)%2C_putative|TcYC6_0172910|transcript|TcYC6_0172910-RA|protein_coding|1/1|c.4469A>G|p.Gln1490Arg|4469/10407|4469/10407|1490/3468||	GT:AD:DP:GQ:PGT:PID:PL:SB
TcYC6_Contig186	17466	.	G	T	524.77	.	BaseQRankSum=0.197;ClippingRankSum=0.000;DP=58;ExcessHet=3.0103;MLEAC=1,0;MLEAF=0.500,0.00;MQRankSum=-4.805;RAW_MQ=61789.00;ReadPosRankSum=-0.690;ANN=T|missense_variant|MODERATE|dispersed_gene_family_protein_1_(DGF-1)%2C_putative|TcYC6_0172910|transcript|TcYC6_0172910-RA|protein_coding|1/1|c.4463C>A|p.Thr1488Asn|4463/10407|4463/10407|1488/3468||	GT:AD:DP:GQ:PGT:PID:PL:SB
TcYC6_Contig186	17736	.	A	C	382.77	.	BaseQRankSum=-0.431;ClippingRankSum=0.000;DP=55;ExcessHet=3.0103;MLEAC=1,0;MLEAF=0.500,0.00;MQRankSum=-3.391;RAW_MQ=58892.00;ReadPosRankSum=1.191;ANN=C|missense_variant|MODERATE|dispersed_gene_family_protein_1_(DGF-1)%2C_putative|TcYC6_0172910|transcript|TcYC6_0172910-RA|protein_coding|1/1|c.4193T>G|p.Val1398Gly|4193/10407|4193/10407|1398/3468||	GT:AD:DP:GQ:PL:SB
TcYC6_Contig186	17897	.	G	A	5.29	.	BaseQRankSum=0.172;ClippingRankSum=0.000;DP=39;ExcessHet=3.0103;MLEAC=1,0;MLEAF=0.500,0.00;MQRankSum=-2.060;RAW_MQ=37453.00;ReadPosRankSum=-1.853;ANN=A|synonymous_variant|LOW|dispersed_gene_family_protein_1_(DGF-1)%2C_putative|TcYC6_0172910|transcript|TcYC6_0172910-RA|protein_coding|1/1|c.4032C>T|p.Ile1344Ile|4032/10407|4032/10407|1344/3468||	GT:AD:DP:GQ:PL:SB
TcYC6_Contig186	17974	.	G	A	54.77	.	BaseQRankSum=0.373;ClippingRankSum=0.000;DP=32;ExcessHet=3.0103;MLEAC=1,0;MLEAF=0.500,0.00;MQRankSum=-2.275;RAW_MQ=30339.00;ReadPosRankSum=0.411;ANN=A|synonymous_variant|LOW|dispersed_gene_family_protein_1_(DGF-1)%2C_putative|TcYC6_0172910|transcript|TcYC6_0172910-RA|protein_coding|1/1|c.3955C>T|p.Leu1319Leu|3955/10407|3955/10407|1319/3468||	GT:AD:DP:GQ:PL:SB
TcYC6_Contig186	18014	.	A	C	185.77	.	BaseQRankSum=0.405;ClippingRankSum=0.000;DP=33;ExcessHet=3.0103;MLEAC=1,0;MLEAF=0.500,0.00;MQRankSum=-3.010;RAW_MQ=28071.00;ReadPosRankSum=-0.577;ANN=C|missense_variant|MODERATE|dispersed_gene_family_protein_1_(DGF-1)%2C_putative|TcYC6_0172910|transcript|TcYC6_0172910-RA|protein_coding|1/1|c.3915T>G|p.His1305Gln|3915/10407|3915/10407|1305/3468||	GT:AD:DP:GQ:PL:SB
TcYC6_Contig186	18170	.	G	A	178.77	.	BaseQRankSum=2.111;ClippingRankSum=0.000;DP=42;ExcessHet=3.0103;MLEAC=1,0;MLEAF=0.500,0.00;MQRankSum=-2.105;RAW_MQ=30344.00;ReadPosRankSum=3.214;ANN=A|synonymous_variant|LOW|dispersed_gene_family_protein_1_(DGF-1)%2C_putative|TcYC6_0172910|transcript|TcYC6_0172910-RA|protein_coding|1/1|c.3759C>T|p.Leu1253Leu|3759/10407|3759/10407|1253/3468||	GT:AD:DP:GQ:PL:SB
TcYC6_Contig186	18239	.	C	T	305.77	.	BaseQRankSum=0.808;ClippingRankSum=0.000;DP=53;ExcessHet=3.0103;MLEAC=1,0;MLEAF=0.500,0.00;MQRankSum=-2.054;RAW_MQ=34874.00;ReadPosRankSum=-2.587;ANN=T|synonymous_variant|LOW|dispersed_gene_family_protein_1_(DGF-1)%2C_putative|TcYC6_0172910|transcript|TcYC6_0172910-RA|protein_coding|1/1|c.3690G>A|p.Val1230Val|3690/10407|3690/10407|1230/3468||	GT:AD:DP:GQ:PL:SB
TcYC6_Contig186	18276	.	A	G	273.77	.	BaseQRankSum=1.166;ClippingRankSum=0.000;DP=57;ExcessHet=3.0103;MLEAC=1,0;MLEAF=0.500,0.00;MQRankSum=-0.779;RAW_MQ=36112.00;ReadPosRankSum=-0.873;ANN=G|missense_variant|MODERATE|dispersed_gene_family_protein_1_(DGF-1)%2C_putative|TcYC6_0172910|transcript|TcYC6_0172910-RA|protein_coding|1/1|c.3653T>C|p.Val1218Ala|3653/10407|3653/10407|1218/3468||	GT:AD:DP:GQ:PL:SB
TcYC6_Contig186	18370	.	T	A	954.77	.	BaseQRankSum=-0.726;ClippingRankSum=0.000;DP=56;ExcessHet=3.0103;MLEAC=1,0;MLEAF=0.500,0.00;MQRankSum=-3.708;RAW_MQ=40293.00;ReadPosRankSum=0.154;ANN=A|missense_variant|MODERATE|dispersed_gene_family_protein_1_(DGF-1)%2C_putative|TcYC6_0172910|transcript|TcYC6_0172910-RA|protein_coding|1/1|c.3559A>T|p.Thr1187Ser|3559/10407|3559/10407|1187/3468||	GT:AD:DP:GQ:PGT:PID:PL:SB
TcYC6_Contig186	18371	.	G	A	954.77	.	BaseQRankSum=-2.236;ClippingRankSum=0.000;DP=57;ExcessHet=3.0103;MLEAC=1,0;MLEAF=0.500,0.00;MQRankSum=-3.634;RAW_MQ=40918.00;ReadPosRankSum=-0.214;ANN=A|synonymous_variant|LOW|dispersed_gene_family_protein_1_(DGF-1)%2C_putative|TcYC6_0172910|transcript|TcYC6_0172910-RA|protein_coding|1/1|c.3558C>T|p.Gly1186Gly|3558/10407|3558/10407|1186/3468||	GT:AD:DP:GQ:PGT:PID:PL:SB
TcYC6_Contig186	18409	.	T	C	598.77	.	BaseQRankSum=1.968;ClippingRankSum=0.000;DP=58;ExcessHet=3.0103;MLEAC=1,0;MLEAF=0.500,0.00;MQRankSum=-4.726;RAW_MQ=45788.00;ReadPosRankSum=-0.466;ANN=C|missense_variant|MODERATE|dispersed_gene_family_protein_1_(DGF-1)%2C_putative|TcYC6_0172910|transcript|TcYC6_0172910-RA|protein_coding|1/1|c.3520A>G|p.Asn1174Asp|3520/10407|3520/10407|1174/3468||	GT:AD:DP:GQ:PL:SB
TcYC6_Contig186	19243	.	T	C	352.77	.	BaseQRankSum=1.899;ClippingRankSum=0.000;DP=22;ExcessHet=3.0103;MLEAC=1,0;MLEAF=0.500,0.00;MQRankSum=-1.492;RAW_MQ=16540.00;ReadPosRankSum=-0.150;ANN=C|missense_variant|MODERATE|dispersed_gene_family_protein_1_(DGF-1)%2C_putative|TcYC6_0172910|transcript|TcYC6_0172910-RA|protein_coding|1/1|c.2686A>G|p.Asn896Asp|2686/10407|2686/10407|896/3468||,C|downstream_gene_variant|MODIFIER|trans-sialidase%2C_Group_II%2C_putative|TcYC6_0133840|transcript|TcYC6_0133840:pseudogenic_transcript|protein_coding||c.*4614A>G|||||4614|WARNING_TRANSCRIPT_MULTIPLE_STOP_CODONS	GT:AD:DP:GQ:PGT:PID:PL:SB
TcYC6_Contig186	19244	.	A	G	352.77	.	BaseQRankSum=1.498;ClippingRankSum=0.000;DP=22;ExcessHet=3.0103;MLEAC=1,0;MLEAF=0.500,0.00;MQRankSum=-1.072;RAW_MQ=16113.00;ReadPosRankSum=-0.649;ANN=G|synonymous_variant|LOW|dispersed_gene_family_protein_1_(DGF-1)%2C_putative|TcYC6_0172910|transcript|TcYC6_0172910-RA|protein_coding|1/1|c.2685T>C|p.Phe895Phe|2685/10407|2685/10407|895/3468||,G|downstream_gene_variant|MODIFIER|trans-sialidase%2C_Group_II%2C_putative|TcYC6_0133840|transcript|TcYC6_0133840:pseudogenic_transcript|protein_coding||c.*4613T>C|||||4613|WARNING_TRANSCRIPT_MULTIPLE_STOP_CODONS	GT:AD:DP:GQ:PGT:PID:PL:SB
TcYC6_Contig186	19247	.	G	A	316.77	.	BaseQRankSum=-0.651;ClippingRankSum=0.000;DP=20;ExcessHet=3.0103;MLEAC=1,0;MLEAF=0.500,0.00;MQRankSum=-1.425;RAW_MQ=14900.00;ReadPosRankSum=-0.129;ANN=A|synonymous_variant|LOW|dispersed_gene_family_protein_1_(DGF-1)%2C_putative|TcYC6_0172910|transcript|TcYC6_0172910-RA|protein_coding|1/1|c.2682C>T|p.Tyr894Tyr|2682/10407|2682/10407|894/3468||,A|downstream_gene_variant|MODIFIER|trans-sialidase%2C_Group_II%2C_putative|TcYC6_0133840|transcript|TcYC6_0133840:pseudogenic_transcript|protein_coding||c.*4610C>T|||||4610|WARNING_TRANSCRIPT_MULTIPLE_STOP_CODONS	GT:AD:DP:GQ:PGT:PID:PL:SB
TcYC6_Contig186	19249	.	A	T	316.77	.	BaseQRankSum=1.091;ClippingRankSum=0.000;DP=19;ExcessHet=3.0103;MLEAC=1,0;MLEAF=0.500,0.00;MQRankSum=0.664;RAW_MQ=13472.00;ReadPosRankSum=1.509;ANN=T|missense_variant|MODERATE|dispersed_gene_family_protein_1_(DGF-1)%2C_putative|TcYC6_0172910|transcript|TcYC6_0172910-RA|protein_coding|1/1|c.2680T>A|p.Tyr894Asn|2680/10407|2680/10407|894/3468||,T|downstream_gene_variant|MODIFIER|trans-sialidase%2C_Group_II%2C_putative|TcYC6_0133840|transcript|TcYC6_0133840:pseudogenic_transcript|protein_coding||c.*4608T>A|||||4608|WARNING_TRANSCRIPT_MULTIPLE_STOP_CODONS	GT:AD:DP:GQ:PGT:PID:PL:SB
TcYC6_Contig186	19250	.	C	A	316.77	.	BaseQRankSum=1.144;ClippingRankSum=0.000;DP=19;ExcessHet=3.0103;MLEAC=1,0;MLEAF=0.500,0.00;MQRankSum=0.664;RAW_MQ=13472.00;ReadPosRankSum=1.509;ANN=A|synonymous_variant|LOW|dispersed_gene_family_protein_1_(DGF-1)%2C_putative|TcYC6_0172910|transcript|TcYC6_0172910-RA|protein_coding|1/1|c.2679G>T|p.Ser893Ser|2679/10407|2679/10407|893/3468||,A|downstream_gene_variant|MODIFIER|trans-sialidase%2C_Group_II%2C_putative|TcYC6_0133840|transcript|TcYC6_0133840:pseudogenic_transcript|protein_coding||c.*4607G>T|||||4607|WARNING_TRANSCRIPT_MULTIPLE_STOP_CODONS	GT:AD:DP:GQ:PGT:PID:PL:SB
TcYC6_Contig186	19251	.	G	T	358.77	.	BaseQRankSum=1.713;ClippingRankSum=0.000;DP=20;ExcessHet=3.0103;MLEAC=1,0;MLEAF=0.500,0.00;MQRankSum=0.424;RAW_MQ=14496.00;ReadPosRankSum=1.758;ANN=T|stop_gained|HIGH|dispersed_gene_family_protein_1_(DGF-1)%2C_putative|TcYC6_0172910|transcript|TcYC6_0172910-RA|protein_coding|1/1|c.2678C>A|p.Ser893*|2678/10407|2678/10407|893/3468||,T|downstream_gene_variant|MODIFIER|trans-sialidase%2C_Group_II%2C_putative|TcYC6_0133840|transcript|TcYC6_0133840:pseudogenic_transcript|protein_coding||c.*4606C>A|||||4606|WARNING_TRANSCRIPT_MULTIPLE_STOP_CODONS	GT:AD:DP:GQ:PGT:PID:PL:SB
TcYC6_Contig186	19256	.	A	G	358.77	.	BaseQRankSum=2.417;ClippingRankSum=0.000;DP=21;ExcessHet=3.0103;MLEAC=1,0;MLEAF=0.500,0.00;MQRankSum=0.536;RAW_MQ=15172.00;ReadPosRankSum=0.781;ANN=G|synonymous_variant|LOW|dispersed_gene_family_protein_1_(DGF-1)%2C_putative|TcYC6_0172910|transcript|TcYC6_0172910-RA|protein_coding|1/1|c.2673T>C|p.Asp891Asp|2673/10407|2673/10407|891/3468||,G|downstream_gene_variant|MODIFIER|trans-sialidase%2C_Group_II%2C_putative|TcYC6_0133840|transcript|TcYC6_0133840:pseudogenic_transcript|protein_coding||c.*4601T>C|||||4601|WARNING_TRANSCRIPT_MULTIPLE_STOP_CODONS	GT:AD:DP:GQ:PGT:PID:PL:SB
TcYC6_Contig186	19265	.	A	G	330.77	.	BaseQRankSum=0.164;ClippingRankSum=0.000;DP=24;ExcessHet=3.0103;MLEAC=1,0;MLEAF=0.500,0.00;MQRankSum=-0.089;RAW_MQ=18445.00;ReadPosRankSum=0.269;ANN=G|synonymous_variant|LOW|dispersed_gene_family_protein_1_(DGF-1)%2C_putative|TcYC6_0172910|transcript|TcYC6_0172910-RA|protein_coding|1/1|c.2664T>C|p.Ile888Ile|2664/10407|2664/10407|888/3468||,G|downstream_gene_variant|MODIFIER|trans-sialidase%2C_Group_II%2C_putative|TcYC6_0133840|transcript|TcYC6_0133840:pseudogenic_transcript|protein_coding||c.*4592T>C|||||4592|WARNING_TRANSCRIPT_MULTIPLE_STOP_CODONS	GT:AD:DP:GQ:PGT:PID:PL:SB
TcYC6_Contig186	20607	.	A	T	3.41	.	BaseQRankSum=1.085;ClippingRankSum=0.000;DP=9;ExcessHet=3.0103;MLEAC=1,0;MLEAF=0.500,0.00;MQRankSum=-2.200;RAW_MQ=7470.00;ReadPosRankSum=1.085;ANN=T|missense_variant|MODERATE|dispersed_gene_family_protein_1_(DGF-1)%2C_putative|TcYC6_0172910|transcript|TcYC6_0172910-RA|protein_coding|1/1|c.1322T>A|p.Leu441Gln|1322/10407|1322/10407|441/3468||,T|downstream_gene_variant|MODIFIER|trans-sialidase%2C_Group_II%2C_putative|TcYC6_0133840|transcript|TcYC6_0133840:pseudogenic_transcript|protein_coding||c.*3250T>A|||||3250|WARNING_TRANSCRIPT_MULTIPLE_STOP_CODONS	GT:AD:DP:GQ:PL:SB
TcYC6_Contig186	20829	.	T	C	0.61	.	BaseQRankSum=1.789;ClippingRankSum=0.000;DP=28;ExcessHet=3.0103;MLEAC=1,0;MLEAF=0.500,0.00;MQRankSum=-3.111;RAW_MQ=25996.00;ReadPosRankSum=1.143;ANN=C|missense_variant|MODERATE|dispersed_gene_family_protein_1_(DGF-1)%2C_putative|TcYC6_0172910|transcript|TcYC6_0172910-RA|protein_coding|1/1|c.1100A>G|p.Asp367Gly|1100/10407|1100/10407|367/3468||,C|downstream_gene_variant|MODIFIER|trans-sialidase%2C_Group_II%2C_putative|TcYC6_0133840|transcript|TcYC6_0133840:pseudogenic_transcript|protein_coding||c.*3028A>G|||||3028|WARNING_TRANSCRIPT_MULTIPLE_STOP_CODONS	GT:AD:DP:GQ:PL:SB
TcYC6_Contig186	21133	.	C	T	29.77	.	BaseQRankSum=1.162;ClippingRankSum=0.000;DP=56;ExcessHet=3.0103;MLEAC=1,0;MLEAF=0.500,0.00;MQRankSum=-4.283;RAW_MQ=58128.00;ReadPosRankSum=-1.032;ANN=T|missense_variant|MODERATE|dispersed_gene_family_protein_1_(DGF-1)%2C_putative|TcYC6_0172910|transcript|TcYC6_0172910-RA|protein_coding|1/1|c.796G>A|p.Gly266Ser|796/10407|796/10407|266/3468||,T|downstream_gene_variant|MODIFIER|trans-sialidase%2C_Group_II%2C_putative|TcYC6_0133840|transcript|TcYC6_0133840:pseudogenic_transcript|protein_coding||c.*2724G>A|||||2724|WARNING_TRANSCRIPT_MULTIPLE_STOP_CODONS	GT:AD:DP:GQ:PL:SB
TcYC6_Contig186	21382	.	C	T	74.77	.	BaseQRankSum=-2.093;ClippingRankSum=0.000;DP=43;ExcessHet=3.0103;MLEAC=1,0;MLEAF=0.500,0.00;MQRankSum=-4.171;RAW_MQ=41377.00;ReadPosRankSum=0.833;ANN=T|missense_variant|MODERATE|dispersed_gene_family_protein_1_(DGF-1)%2C_putative|TcYC6_0172910|transcript|TcYC6_0172910-RA|protein_coding|1/1|c.547G>A|p.Ala183Thr|547/10407|547/10407|183/3468||,T|downstream_gene_variant|MODIFIER|trans-sialidase%2C_Group_II%2C_putative|TcYC6_0133840|transcript|TcYC6_0133840:pseudogenic_transcript|protein_coding||c.*2475G>A|||||2475|WARNING_TRANSCRIPT_MULTIPLE_STOP_CODONS	GT:AD:DP:GQ:PL:SB
TcYC6_Contig186	23038	.	CA	C	131.73	.	BaseQRankSum=2.863;ClippingRankSum=0.000;DP=15;ExcessHet=3.0103;MLEAC=1,0;MLEAF=0.500,0.00;MQRankSum=-2.771;RAW_MQ=10278.00;ReadPosRankSum=1.036;ANN=C|upstream_gene_variant|MODIFIER|dispersed_gene_family_protein_1_(DGF-1)%2C_putative|TcYC6_0172910|transcript|TcYC6_0172910-RA|protein_coding||c.-1111delT|||||1111|,C|downstream_gene_variant|MODIFIER|trans-sialidase%2C_Group_II%2C_putative|TcYC6_0133840|transcript|TcYC6_0133840:pseudogenic_transcript|protein_coding||c.*818delT|||||818|WARNING_TRANSCRIPT_MULTIPLE_STOP_CODONS,C|intergenic_region|MODIFIER|dispersed_gene_family_protein_1_(DGF-1)%2C_putative-trans-sialidase%2C_Group_II%2C_putative|TcYC6_0172910-TcYC6_0133840|intergenic_region|TcYC6_0172910-TcYC6_0133840|||n.23039delA||||||	GT:AD:DP:GQ:PL:SB
TcYC6_Contig186	23175	.	A	T	623.77	.	DP=25;ExcessHet=3.0103;MLEAC=2,0;MLEAF=1.00,0.00;RAW_MQ=13883.00;ANN=T|upstream_gene_variant|MODIFIER|dispersed_gene_family_protein_1_(DGF-1)%2C_putative|TcYC6_0172910|transcript|TcYC6_0172910-RA|protein_coding||c.-1247T>A|||||1247|,T|downstream_gene_variant|MODIFIER|trans-sialidase%2C_Group_II%2C_putative|TcYC6_0133840|transcript|TcYC6_0133840:pseudogenic_transcript|protein_coding||c.*682T>A|||||682|WARNING_TRANSCRIPT_MULTIPLE_STOP_CODONS,T|downstream_gene_variant|MODIFIER|trans-sialidase%2C_Group_IV%2C_putative|TcYC6_0129640|transcript|TcYC6_0129640-RA|protein_coding||c.*4908T>A|||||4908|,T|intergenic_region|MODIFIER|dispersed_gene_family_protein_1_(DGF-1)%2C_putative-trans-sialidase%2C_Group_II%2C_putative|TcYC6_0172910-TcYC6_0133840|intergenic_region|TcYC6_0172910-TcYC6_0133840|||n.23175A>T||||||	GT:AD:DP:GQ:PL:SB
TcYC6_Contig186	23440	.	T	A	3.98	.	BaseQRankSum=-0.811;ClippingRankSum=0.000;DP=19;ExcessHet=3.0103;MLEAC=1,0;MLEAF=0.500,0.00;MQRankSum=-0.693;RAW_MQ=13433.00;ReadPosRankSum=-0.466;ANN=A|upstream_gene_variant|MODIFIER|dispersed_gene_family_protein_1_(DGF-1)%2C_putative|TcYC6_0172910|transcript|TcYC6_0172910-RA|protein_coding||c.-1512A>T|||||1512|,A|downstream_gene_variant|MODIFIER|trans-sialidase%2C_Group_II%2C_putative|TcYC6_0133840|transcript|TcYC6_0133840:pseudogenic_transcript|protein_coding||c.*417A>T|||||417|WARNING_TRANSCRIPT_MULTIPLE_STOP_CODONS,A|downstream_gene_variant|MODIFIER|trans-sialidase%2C_Group_IV%2C_putative|TcYC6_0129640|transcript|TcYC6_0129640-RA|protein_coding||c.*4643A>T|||||4643|,A|intergenic_region|MODIFIER|dispersed_gene_family_protein_1_(DGF-1)%2C_putative-trans-sialidase%2C_Group_II%2C_putative|TcYC6_0172910-TcYC6_0133840|intergenic_region|TcYC6_0172910-TcYC6_0133840|||n.23440T>A||||||	GT:AD:DP:GQ:PGT:PID:PL:SB
TcYC6_Contig186	23451	.	A	G	16.86	.	BaseQRankSum=0.178;ClippingRankSum=0.000;DP=15;ExcessHet=3.0103;MLEAC=1,0;MLEAF=0.500,0.00;MQRankSum=-0.537;RAW_MQ=9874.00;ReadPosRankSum=-0.596;ANN=G|upstream_gene_variant|MODIFIER|dispersed_gene_family_protein_1_(DGF-1)%2C_putative|TcYC6_0172910|transcript|TcYC6_0172910-RA|protein_coding||c.-1523T>C|||||1523|,G|downstream_gene_variant|MODIFIER|trans-sialidase%2C_Group_II%2C_putative|TcYC6_0133840|transcript|TcYC6_0133840:pseudogenic_transcript|protein_coding||c.*406T>C|||||406|WARNING_TRANSCRIPT_MULTIPLE_STOP_CODONS,G|downstream_gene_variant|MODIFIER|trans-sialidase%2C_Group_IV%2C_putative|TcYC6_0129640|transcript|TcYC6_0129640-RA|protein_coding||c.*4632T>C|||||4632|,G|intergenic_region|MODIFIER|dispersed_gene_family_protein_1_(DGF-1)%2C_putative-trans-sialidase%2C_Group_II%2C_putative|TcYC6_0172910-TcYC6_0133840|intergenic_region|TcYC6_0172910-TcYC6_0133840|||n.23451A>G||||||	GT:AD:DP:GQ:PGT:PID:PL:SB
TcYC6_Contig186	23479	.	A	G	6.79	.	BaseQRankSum=-0.759;ClippingRankSum=0.000;DP=17;ExcessHet=3.0103;MLEAC=1,0;MLEAF=0.500,0.00;MQRankSum=-0.527;RAW_MQ=10985.00;ReadPosRankSum=-1.326;ANN=G|upstream_gene_variant|MODIFIER|dispersed_gene_family_protein_1_(DGF-1)%2C_putative|TcYC6_0172910|transcript|TcYC6_0172910-RA|protein_coding||c.-1551T>C|||||1551|,G|downstream_gene_variant|MODIFIER|trans-sialidase%2C_Group_II%2C_putative|TcYC6_0133840|transcript|TcYC6_0133840:pseudogenic_transcript|protein_coding||c.*378T>C|||||378|WARNING_TRANSCRIPT_MULTIPLE_STOP_CODONS,G|downstream_gene_variant|MODIFIER|trans-sialidase%2C_Group_IV%2C_putative|TcYC6_0129640|transcript|TcYC6_0129640-RA|protein_coding||c.*4604T>C|||||4604|,G|intergenic_region|MODIFIER|dispersed_gene_family_protein_1_(DGF-1)%2C_putative-trans-sialidase%2C_Group_II%2C_putative|TcYC6_0172910-TcYC6_0133840|intergenic_region|TcYC6_0172910-TcYC6_0133840|||n.23479A>G||||||	GT:AD:DP:GQ:PL:SB
TcYC6_Contig186	23488	.	C	CA	624.73	.	BaseQRankSum=-0.460;ClippingRankSum=0.000;DP=22;ExcessHet=3.0103;MLEAC=1,0;MLEAF=0.500,0.00;MQRankSum=0.573;RAW_MQ=14975.00;ReadPosRankSum=0.654;ANN=CA|upstream_gene_variant|MODIFIER|dispersed_gene_family_protein_1_(DGF-1)%2C_putative|TcYC6_0172910|transcript|TcYC6_0172910-RA|protein_coding||c.-1561_-1560insT|||||1561|,CA|downstream_gene_variant|MODIFIER|trans-sialidase%2C_Group_II%2C_putative|TcYC6_0133840|transcript|TcYC6_0133840:pseudogenic_transcript|protein_coding||c.*368_*369insT|||||368|WARNING_TRANSCRIPT_MULTIPLE_STOP_CODONS,CA|downstream_gene_variant|MODIFIER|trans-sialidase%2C_Group_IV%2C_putative|TcYC6_0129640|transcript|TcYC6_0129640-RA|protein_coding||c.*4594_*4595insT|||||4594|,CA|intergenic_region|MODIFIER|dispersed_gene_family_protein_1_(DGF-1)%2C_putative-trans-sialidase%2C_Group_II%2C_putative|TcYC6_0172910-TcYC6_0133840|intergenic_region|TcYC6_0172910-TcYC6_0133840|||n.23488_23489insA||||||	GT:AD:DP:GQ:PL:SB
TcYC6_Contig186	23497	.	C	CA	343.73	.	BaseQRankSum=-1.197;ClippingRankSum=0.000;DP=25;ExcessHet=3.0103;MLEAC=1,0;MLEAF=0.500,0.00;MQRankSum=2.355;RAW_MQ=16586.00;ReadPosRankSum=0.455;ANN=CA|upstream_gene_variant|MODIFIER|dispersed_gene_family_protein_1_(DGF-1)%2C_putative|TcYC6_0172910|transcript|TcYC6_0172910-RA|protein_coding||c.-1570_-1569insT|||||1570|,CA|downstream_gene_variant|MODIFIER|trans-sialidase%2C_Group_II%2C_putative|TcYC6_0133840|transcript|TcYC6_0133840:pseudogenic_transcript|protein_coding||c.*359_*360insT|||||359|WARNING_TRANSCRIPT_MULTIPLE_STOP_CODONS,CA|downstream_gene_variant|MODIFIER|trans-sialidase%2C_Group_IV%2C_putative|TcYC6_0129640|transcript|TcYC6_0129640-RA|protein_coding||c.*4585_*4586insT|||||4585|,CA|intergenic_region|MODIFIER|dispersed_gene_family_protein_1_(DGF-1)%2C_putative-trans-sialidase%2C_Group_II%2C_putative|TcYC6_0172910-TcYC6_0133840|intergenic_region|TcYC6_0172910-TcYC6_0133840|||n.23497_23498insA||||||	GT:AD:DP:GQ:PL:SB
TcYC6_Contig186	23500	.	AAAAAAAAAAAC	A	28.74	.	BaseQRankSum=0.654;ClippingRankSum=0.000;DP=25;ExcessHet=3.0103;MLEAC=1,0;MLEAF=0.500,0.00;MQRankSum=-1.910;RAW_MQ=16586.00;ReadPosRankSum=-0.870;ANN=A|upstream_gene_variant|MODIFIER|dispersed_gene_family_protein_1_(DGF-1)%2C_putative|TcYC6_0172910|transcript|TcYC6_0172910-RA|protein_coding||c.-1583_-1573delGTTTTTTTTTT|||||1573|,A|downstream_gene_variant|MODIFIER|trans-sialidase%2C_Group_II%2C_putative|TcYC6_0133840|transcript|TcYC6_0133840:pseudogenic_transcript|protein_coding||c.*346_*356delGTTTTTTTTTT|||||356|WARNING_TRANSCRIPT_MULTIPLE_STOP_CODONS,A|downstream_gene_variant|MODIFIER|trans-sialidase%2C_Group_IV%2C_putative|TcYC6_0129640|transcript|TcYC6_0129640-RA|protein_coding||c.*4572_*4582delGTTTTTTTTTT|||||4582|,A|intergenic_region|MODIFIER|dispersed_gene_family_protein_1_(DGF-1)%2C_putative-trans-sialidase%2C_Group_II%2C_putative|TcYC6_0172910-TcYC6_0133840|intergenic_region|TcYC6_0172910-TcYC6_0133840|||n.23501_23511delAAAAAAAAAAC||||||	GT:AD:DP:GQ:PL:SB
TcYC6_Contig186	23912	.	C	T	151.77	.	BaseQRankSum=0.752;ClippingRankSum=0.000;DP=30;ExcessHet=3.0103;MLEAC=1,0;MLEAF=0.500,0.00;MQRankSum=-3.057;RAW_MQ=31197.00;ReadPosRankSum=-1.894;ANN=T|missense_variant|MODERATE|trans-sialidase%2C_Group_II%2C_putative|TcYC6_0133840|transcript|TcYC6_0133840:pseudogenic_transcript|protein_coding|1/1|c.1993G>A|p.Gly665Arg|1993/2048|1993/2048|665/681||WARNING_TRANSCRIPT_MULTIPLE_STOP_CODONS,T|upstream_gene_variant|MODIFIER|dispersed_gene_family_protein_1_(DGF-1)%2C_putative|TcYC6_0172910|transcript|TcYC6_0172910-RA|protein_coding||c.-1984G>A|||||1984|,T|downstream_gene_variant|MODIFIER|trans-sialidase%2C_Group_IV%2C_putative|TcYC6_0129640|transcript|TcYC6_0129640-RA|protein_coding||c.*4171G>A|||||4171|	GT:AD:DP:GQ:PGT:PID:PL:SB
TcYC6_Contig186	23922	.	C	CT	139.73	.	BaseQRankSum=0.029;ClippingRankSum=0.000;DP=31;ExcessHet=3.0103;MLEAC=1,0;MLEAF=0.500,0.00;MQRankSum=-3.381;RAW_MQ=34299.00;ReadPosRankSum=-2.176;ANN=CT|frameshift_variant|HIGH|trans-sialidase%2C_Group_II%2C_putative|TcYC6_0133840|transcript|TcYC6_0133840:pseudogenic_transcript|protein_coding|1/1|c.1982_1983insA|p.Arg662fs|1982/2048|1982/2048|661/681||WARNING_TRANSCRIPT_MULTIPLE_STOP_CODONS,CT|upstream_gene_variant|MODIFIER|dispersed_gene_family_protein_1_(DGF-1)%2C_putative|TcYC6_0172910|transcript|TcYC6_0172910-RA|protein_coding||c.-1995_-1994insA|||||1995|,CT|downstream_gene_variant|MODIFIER|trans-sialidase%2C_Group_IV%2C_putative|TcYC6_0129640|transcript|TcYC6_0129640-RA|protein_coding||c.*4160_*4161insA|||||4160|	GT:AD:DP:GQ:PGT:PID:PL:SB
TcYC6_Contig186	23923	.	C	A	148.77	.	BaseQRankSum=-0.353;ClippingRankSum=0.000;DP=31;ExcessHet=3.0103;MLEAC=1,0;MLEAF=0.500,0.00;MQRankSum=-3.381;RAW_MQ=34299.00;ReadPosRankSum=-2.277;ANN=A|missense_variant|MODERATE|trans-sialidase%2C_Group_II%2C_putative|TcYC6_0133840|transcript|TcYC6_0133840:pseudogenic_transcript|protein_coding|1/1|c.1982G>T|p.Gly661Val|1982/2048|1982/2048|661/681||WARNING_TRANSCRIPT_MULTIPLE_STOP_CODONS,A|upstream_gene_variant|MODIFIER|dispersed_gene_family_protein_1_(DGF-1)%2C_putative|TcYC6_0172910|transcript|TcYC6_0172910-RA|protein_coding||c.-1995G>T|||||1995|,A|downstream_gene_variant|MODIFIER|trans-sialidase%2C_Group_IV%2C_putative|TcYC6_0129640|transcript|TcYC6_0129640-RA|protein_coding||c.*4160G>T|||||4160|	GT:AD:DP:GQ:PGT:PID:PL:SB
TcYC6_Contig186	24446	.	G	A	82.77	.	BaseQRankSum=-1.702;ClippingRankSum=0.000;DP=35;ExcessHet=3.0103;MLEAC=1,0;MLEAF=0.500,0.00;MQRankSum=-3.829;RAW_MQ=31450.00;ReadPosRankSum=-1.405;ANN=A|missense_variant|MODERATE|trans-sialidase%2C_Group_II%2C_putative|TcYC6_0133840|transcript|TcYC6_0133840:pseudogenic_transcript|protein_coding|1/1|c.1459C>T|p.His487Tyr|1459/2048|1459/2048|487/681||WARNING_TRANSCRIPT_MULTIPLE_STOP_CODONS,A|upstream_gene_variant|MODIFIER|dispersed_gene_family_protein_1_(DGF-1)%2C_putative|TcYC6_0172910|transcript|TcYC6_0172910-RA|protein_coding||c.-2518C>T|||||2518|,A|downstream_gene_variant|MODIFIER|trans-sialidase%2C_Group_IV%2C_putative|TcYC6_0129640|transcript|TcYC6_0129640-RA|protein_coding||c.*3637C>T|||||3637|	GT:AD:DP:GQ:PL:SB
TcYC6_Contig186	25972	.	G	A	506.77	.	BaseQRankSum=1.634;ClippingRankSum=0.000;DP=46;ExcessHet=3.0103;MLEAC=1,0;MLEAF=0.500,0.00;MQRankSum=-3.797;RAW_MQ=32799.00;ReadPosRankSum=0.011;ANN=A|upstream_gene_variant|MODIFIER|dispersed_gene_family_protein_1_(DGF-1)%2C_putative|TcYC6_0172910|transcript|TcYC6_0172910-RA|protein_coding||c.-4044C>T|||||4044|,A|upstream_gene_variant|MODIFIER|trans-sialidase%2C_Group_II%2C_putative|TcYC6_0133840|transcript|TcYC6_0133840:pseudogenic_transcript|protein_coding||c.-68C>T|||||68|WARNING_TRANSCRIPT_MULTIPLE_STOP_CODONS,A|downstream_gene_variant|MODIFIER|trans-sialidase%2C_Group_IV%2C_putative|TcYC6_0129640|transcript|TcYC6_0129640-RA|protein_coding||c.*2111C>T|||||2111|,A|intergenic_region|MODIFIER|trans-sialidase%2C_Group_II%2C_putative-trans-sialidase%2C_Group_IV%2C_putative|TcYC6_0133840-TcYC6_0129640|intergenic_region|TcYC6_0133840-TcYC6_0129640|||n.25972G>A||||||	GT:AD:DP:GQ:PL:SB
TcYC6_Contig186	26006	.	G	A	517.77	.	BaseQRankSum=1.095;ClippingRankSum=0.000;DP=47;ExcessHet=3.0103;MLEAC=1,0;MLEAF=0.500,0.00;MQRankSum=-3.242;RAW_MQ=35949.00;ReadPosRankSum=-1.374;ANN=A|upstream_gene_variant|MODIFIER|dispersed_gene_family_protein_1_(DGF-1)%2C_putative|TcYC6_0172910|transcript|TcYC6_0172910-RA|protein_coding||c.-4078C>T|||||4078|,A|upstream_gene_variant|MODIFIER|trans-sialidase%2C_Group_II%2C_putative|TcYC6_0133840|transcript|TcYC6_0133840:pseudogenic_transcript|protein_coding||c.-102C>T|||||102|WARNING_TRANSCRIPT_MULTIPLE_STOP_CODONS,A|downstream_gene_variant|MODIFIER|trans-sialidase%2C_Group_IV%2C_putative|TcYC6_0129640|transcript|TcYC6_0129640-RA|protein_coding||c.*2077C>T|||||2077|,A|intergenic_region|MODIFIER|trans-sialidase%2C_Group_II%2C_putative-trans-sialidase%2C_Group_IV%2C_putative|TcYC6_0133840-TcYC6_0129640|intergenic_region|TcYC6_0133840-TcYC6_0129640|||n.26006G>A||||||	GT:AD:DP:GQ:PL:SB
TcYC6_Contig186	26025	.	GA	G	463.73	.	BaseQRankSum=0.479;ClippingRankSum=0.000;DP=57;ExcessHet=3.0103;MLEAC=1,0;MLEAF=0.500,0.00;MQRankSum=2.680;RAW_MQ=45544.00;ReadPosRankSum=0.531;ANN=G|upstream_gene_variant|MODIFIER|dispersed_gene_family_protein_1_(DGF-1)%2C_putative|TcYC6_0172910|transcript|TcYC6_0172910-RA|protein_coding||c.-4098delT|||||4098|,G|upstream_gene_variant|MODIFIER|trans-sialidase%2C_Group_II%2C_putative|TcYC6_0133840|transcript|TcYC6_0133840:pseudogenic_transcript|protein_coding||c.-122delT|||||122|WARNING_TRANSCRIPT_MULTIPLE_STOP_CODONS,G|downstream_gene_variant|MODIFIER|trans-sialidase%2C_Group_IV%2C_putative|TcYC6_0129640|transcript|TcYC6_0129640-RA|protein_coding||c.*2057delT|||||2057|,G|intergenic_region|MODIFIER|trans-sialidase%2C_Group_II%2C_putative-trans-sialidase%2C_Group_IV%2C_putative|TcYC6_0133840-TcYC6_0129640|intergenic_region|TcYC6_0133840-TcYC6_0129640|||n.26026delA||||||	GT:AD:DP:GQ:PL:SB
TcYC6_Contig186	26158	.	G	GAC	893.73	.	BaseQRankSum=0.571;ClippingRankSum=0.000;DP=55;ExcessHet=3.0103;MLEAC=1,0;MLEAF=0.500,0.00;MQRankSum=-4.921;RAW_MQ=47072.00;ReadPosRankSum=0.254;ANN=GAC|upstream_gene_variant|MODIFIER|dispersed_gene_family_protein_1_(DGF-1)%2C_putative|TcYC6_0172910|transcript|TcYC6_0172910-RA|protein_coding||c.-4231_-4230insGT|||||4231|,GAC|upstream_gene_variant|MODIFIER|trans-sialidase%2C_Group_II%2C_putative|TcYC6_0133840|transcript|TcYC6_0133840:pseudogenic_transcript|protein_coding||c.-255_-254insGT|||||255|WARNING_TRANSCRIPT_MULTIPLE_STOP_CODONS,GAC|downstream_gene_variant|MODIFIER|trans-sialidase%2C_Group_IV%2C_putative|TcYC6_0129640|transcript|TcYC6_0129640-RA|protein_coding||c.*1924_*1925insGT|||||1924|,GAC|intergenic_region|MODIFIER|trans-sialidase%2C_Group_II%2C_putative-trans-sialidase%2C_Group_IV%2C_putative|TcYC6_0133840-TcYC6_0129640|intergenic_region|TcYC6_0133840-TcYC6_0129640|||n.26158_26159insAC||||||	GT:AD:DP:GQ:PL:SB
TcYC6_Contig186	26522	.	T	C	69.77	.	BaseQRankSum=1.555;ClippingRankSum=0.000;DP=42;ExcessHet=3.0103;MLEAC=1,0;MLEAF=0.500,0.00;MQRankSum=-4.151;RAW_MQ=43573.00;ReadPosRankSum=0.817;ANN=C|upstream_gene_variant|MODIFIER|dispersed_gene_family_protein_1_(DGF-1)%2C_putative|TcYC6_0172910|transcript|TcYC6_0172910-RA|protein_coding||c.-4594A>G|||||4594|,C|upstream_gene_variant|MODIFIER|trans-sialidase%2C_Group_II%2C_putative|TcYC6_0133840|transcript|TcYC6_0133840:pseudogenic_transcript|protein_coding||c.-618A>G|||||618|WARNING_TRANSCRIPT_MULTIPLE_STOP_CODONS,C|downstream_gene_variant|MODIFIER|trans-sialidase%2C_Group_IV%2C_putative|TcYC6_0129640|transcript|TcYC6_0129640-RA|protein_coding||c.*1561A>G|||||1561|,C|intergenic_region|MODIFIER|trans-sialidase%2C_Group_II%2C_putative-trans-sialidase%2C_Group_IV%2C_putative|TcYC6_0133840-TcYC6_0129640|intergenic_region|TcYC6_0133840-TcYC6_0129640|||n.26522T>C||||||	GT:AD:DP:GQ:PL:SB
TcYC6_Contig186	26550	.	C	CA	194.73	.	BaseQRankSum=-0.143;ClippingRankSum=0.000;DP=49;ExcessHet=3.0103;MLEAC=1,0;MLEAF=0.500,0.00;MQRankSum=-4.570;RAW_MQ=49557.00;ReadPosRankSum=-1.823;ANN=CA|upstream_gene_variant|MODIFIER|dispersed_gene_family_protein_1_(DGF-1)%2C_putative|TcYC6_0172910|transcript|TcYC6_0172910-RA|protein_coding||c.-4623_-4622insT|||||4623|,CA|upstream_gene_variant|MODIFIER|trans-sialidase%2C_Group_II%2C_putative|TcYC6_0133840|transcript|TcYC6_0133840:pseudogenic_transcript|protein_coding||c.-647_-646insT|||||647|WARNING_TRANSCRIPT_MULTIPLE_STOP_CODONS,CA|downstream_gene_variant|MODIFIER|trans-sialidase%2C_Group_IV%2C_putative|TcYC6_0129640|transcript|TcYC6_0129640-RA|protein_coding||c.*1532_*1533insT|||||1532|,CA|intergenic_region|MODIFIER|trans-sialidase%2C_Group_II%2C_putative-trans-sialidase%2C_Group_IV%2C_putative|TcYC6_0133840-TcYC6_0129640|intergenic_region|TcYC6_0133840-TcYC6_0129640|||n.26550_26551insA||||||	GT:AD:DP:GQ:PL:SB
TcYC6_Contig186	26706	.	T	A	320.77	.	BaseQRankSum=-2.266;ClippingRankSum=0.000;DP=41;ExcessHet=3.0103;MLEAC=1,0;MLEAF=0.500,0.00;MQRankSum=-4.614;RAW_MQ=32933.00;ReadPosRankSum=0.145;ANN=A|upstream_gene_variant|MODIFIER|dispersed_gene_family_protein_1_(DGF-1)%2C_putative|TcYC6_0172910|transcript|TcYC6_0172910-RA|protein_coding||c.-4778A>T|||||4778|,A|upstream_gene_variant|MODIFIER|trans-sialidase%2C_Group_II%2C_putative|TcYC6_0133840|transcript|TcYC6_0133840:pseudogenic_transcript|protein_coding||c.-802A>T|||||802|WARNING_TRANSCRIPT_MULTIPLE_STOP_CODONS,A|downstream_gene_variant|MODIFIER|trans-sialidase%2C_Group_IV%2C_putative|TcYC6_0129640|transcript|TcYC6_0129640-RA|protein_coding||c.*1377A>T|||||1377|,A|intergenic_region|MODIFIER|trans-sialidase%2C_Group_II%2C_putative-trans-sialidase%2C_Group_IV%2C_putative|TcYC6_0133840-TcYC6_0129640|intergenic_region|TcYC6_0133840-TcYC6_0129640|||n.26706T>A||||||	GT:AD:DP:GQ:PL:SB
TcYC6_Contig186	26792	.	T	C	214.77	.	BaseQRankSum=2.647;ClippingRankSum=0.000;DP=39;ExcessHet=3.0103;MLEAC=1,0;MLEAF=0.500,0.00;MQRankSum=-4.746;RAW_MQ=34050.00;ReadPosRankSum=1.381;ANN=C|upstream_gene_variant|MODIFIER|dispersed_gene_family_protein_1_(DGF-1)%2C_putative|TcYC6_0172910|transcript|TcYC6_0172910-RA|protein_coding||c.-4864A>G|||||4864|,C|upstream_gene_variant|MODIFIER|trans-sialidase%2C_Group_II%2C_putative|TcYC6_0133840|transcript|TcYC6_0133840:pseudogenic_transcript|protein_coding||c.-888A>G|||||888|WARNING_TRANSCRIPT_MULTIPLE_STOP_CODONS,C|downstream_gene_variant|MODIFIER|trans-sialidase%2C_Group_IV%2C_putative|TcYC6_0129640|transcript|TcYC6_0129640-RA|protein_coding||c.*1291A>G|||||1291|,C|intergenic_region|MODIFIER|trans-sialidase%2C_Group_II%2C_putative-trans-sialidase%2C_Group_IV%2C_putative|TcYC6_0133840-TcYC6_0129640|intergenic_region|TcYC6_0133840-TcYC6_0129640|||n.26792T>C||||||	GT:AD:DP:GQ:PL:SB
TcYC6_Contig186	26864	.	G	T	122.77	.	BaseQRankSum=-2.987;ClippingRankSum=0.000;DP=45;ExcessHet=3.0103;MLEAC=1,0;MLEAF=0.500,0.00;MQRankSum=-4.348;RAW_MQ=40548.00;ReadPosRankSum=-0.031;ANN=T|upstream_gene_variant|MODIFIER|dispersed_gene_family_protein_1_(DGF-1)%2C_putative|TcYC6_0172910|transcript|TcYC6_0172910-RA|protein_coding||c.-4936C>A|||||4936|,T|upstream_gene_variant|MODIFIER|trans-sialidase%2C_Group_II%2C_putative|TcYC6_0133840|transcript|TcYC6_0133840:pseudogenic_transcript|protein_coding||c.-960C>A|||||960|WARNING_TRANSCRIPT_MULTIPLE_STOP_CODONS,T|downstream_gene_variant|MODIFIER|trans-sialidase%2C_Group_IV%2C_putative|TcYC6_0129640|transcript|TcYC6_0129640-RA|protein_coding||c.*1219C>A|||||1219|,T|intergenic_region|MODIFIER|trans-sialidase%2C_Group_II%2C_putative-trans-sialidase%2C_Group_IV%2C_putative|TcYC6_0133840-TcYC6_0129640|intergenic_region|TcYC6_0133840-TcYC6_0129640|||n.26864G>T||||||	GT:AD:DP:GQ:PL:SB
TcYC6_Contig186	27597	.	G	A	172.77	.	BaseQRankSum=1.856;ClippingRankSum=0.000;DP=26;ExcessHet=3.0103;MLEAC=1,0;MLEAF=0.500,0.00;MQRankSum=1.134;RAW_MQ=32120.00;ReadPosRankSum=1.850;ANN=A|upstream_gene_variant|MODIFIER|trans-sialidase%2C_Group_II%2C_putative|TcYC6_0133840|transcript|TcYC6_0133840:pseudogenic_transcript|protein_coding||c.-1693C>T|||||1693|WARNING_TRANSCRIPT_MULTIPLE_STOP_CODONS,A|downstream_gene_variant|MODIFIER|trans-sialidase%2C_Group_IV%2C_putative|TcYC6_0129640|transcript|TcYC6_0129640-RA|protein_coding||c.*486C>T|||||486|,A|intergenic_region|MODIFIER|trans-sialidase%2C_Group_II%2C_putative-trans-sialidase%2C_Group_IV%2C_putative|TcYC6_0133840-TcYC6_0129640|intergenic_region|TcYC6_0133840-TcYC6_0129640|||n.27597G>A||||||	GT:AD:DP:GQ:PL:SB
TcYC6_Contig186	27886	.	CGGAAA	C	136.73	.	BaseQRankSum=-0.726;ClippingRankSum=0.000;DP=32;ExcessHet=3.0103;MLEAC=1,0;MLEAF=0.500,0.00;MQRankSum=1.802;RAW_MQ=36891.00;ReadPosRankSum=0.091;ANN=C|upstream_gene_variant|MODIFIER|trans-sialidase%2C_Group_II%2C_putative|TcYC6_0133840|transcript|TcYC6_0133840:pseudogenic_transcript|protein_coding||c.-1987_-1983delTTTCC|||||1983|WARNING_TRANSCRIPT_MULTIPLE_STOP_CODONS,C|downstream_gene_variant|MODIFIER|trans-sialidase%2C_Group_IV%2C_putative|TcYC6_0129640|transcript|TcYC6_0129640-RA|protein_coding||c.*192_*196delTTTCC|||||196|,C|intergenic_region|MODIFIER|trans-sialidase%2C_Group_II%2C_putative-trans-sialidase%2C_Group_IV%2C_putative|TcYC6_0133840-TcYC6_0129640|intergenic_region|TcYC6_0133840-TcYC6_0129640|||n.27887_27891delGGAAA||||||	GT:AD:DP:GQ:PGT:PID:PL:SB
TcYC6_Contig186	27898	.	A	G	148.77	.	BaseQRankSum=-2.186;ClippingRankSum=0.000;DP=31;ExcessHet=3.0103;MLEAC=1,0;MLEAF=0.500,0.00;MQRankSum=1.946;RAW_MQ=35127.00;ReadPosRankSum=0.050;ANN=G|upstream_gene_variant|MODIFIER|trans-sialidase%2C_Group_II%2C_putative|TcYC6_0133840|transcript|TcYC6_0133840:pseudogenic_transcript|protein_coding||c.-1994T>C|||||1994|WARNING_TRANSCRIPT_MULTIPLE_STOP_CODONS,G|downstream_gene_variant|MODIFIER|trans-sialidase%2C_Group_IV%2C_putative|TcYC6_0129640|transcript|TcYC6_0129640-RA|protein_coding||c.*185T>C|||||185|,G|intergenic_region|MODIFIER|trans-sialidase%2C_Group_II%2C_putative-trans-sialidase%2C_Group_IV%2C_putative|TcYC6_0133840-TcYC6_0129640|intergenic_region|TcYC6_0133840-TcYC6_0129640|||n.27898A>G||||||	GT:AD:DP:GQ:PGT:PID:PL:SB
TcYC6_Contig186	27907	.	G	A	136.77	.	BaseQRankSum=-2.244;ClippingRankSum=0.000;DP=34;ExcessHet=3.0103;MLEAC=1,0;MLEAF=0.500,0.00;MQRankSum=2.157;RAW_MQ=39811.00;ReadPosRankSum=-0.085;ANN=A|upstream_gene_variant|MODIFIER|trans-sialidase%2C_Group_II%2C_putative|TcYC6_0133840|transcript|TcYC6_0133840:pseudogenic_transcript|protein_coding||c.-2003C>T|||||2003|WARNING_TRANSCRIPT_MULTIPLE_STOP_CODONS,A|downstream_gene_variant|MODIFIER|trans-sialidase%2C_Group_IV%2C_putative|TcYC6_0129640|transcript|TcYC6_0129640-RA|protein_coding||c.*176C>T|||||176|,A|intergenic_region|MODIFIER|trans-sialidase%2C_Group_II%2C_putative-trans-sialidase%2C_Group_IV%2C_putative|TcYC6_0133840-TcYC6_0129640|intergenic_region|TcYC6_0133840-TcYC6_0129640|||n.27907G>A||||||	GT:AD:DP:GQ:PGT:PID:PL:SB
TcYC6_Contig187	43367	.	G	A	0	.	BaseQRankSum=-2.194;ClippingRankSum=0.000;DP=18;ExcessHet=3.0103;MLEAC=0,0;MLEAF=0.00,0.00;MQRankSum=-2.948;RAW_MQ=17434.00;ReadPosRankSum=-1.477;ANN=A|upstream_gene_variant|MODIFIER|mucin_TcMUCII%2C_putative|TcYC6_0151950|transcript|TcYC6_0151950-RA|protein_coding||c.-4543C>T|||||4543|,A|upstream_gene_variant|MODIFIER|hypothetical_protein%2C_conserved|TcYC6_0026320|transcript|TcYC6_0026320-RA|protein_coding||c.-3585C>T|||||3585|,A|upstream_gene_variant|MODIFIER|Mucin-associated_surface_protein_(MASP)%2C_subgroup_S099|TcYC6_0165940|transcript|TcYC6_0165940:pseudogenic_transcript|protein_coding||c.-1191C>T|||||1191|WARNING_TRANSCRIPT_MULTIPLE_STOP_CODONS,A|upstream_gene_variant|MODIFIER|elongation_factor_1-gamma_%2C_putative|TcYC6_0026300|transcript|TcYC6_0026300-RA|protein_coding||c.-484C>T|||||484|,A|downstream_gene_variant|MODIFIER|trans-sialidase%2C_putative|TcYC6_0129660|transcript|TcYC6_0129660-RA|protein_coding||c.*539C>T|||||539|,A|downstream_gene_variant|MODIFIER|trans-sialidase%2C_putative_(fragment)|TcYC6_0137160|transcript|TcYC6_0137160:pseudogenic_transcript|protein_coding||c.*2727C>T|||||2727|WARNING_TRANSCRIPT_INCOMPLETE,A|intergenic_region|MODIFIER|elongation_factor_1-gamma_%2C_putative-trans-sialidase%2C_putative|TcYC6_0026300-TcYC6_0129660|intergenic_region|TcYC6_0026300-TcYC6_0129660|||n.43367G>A||||||	GT:AD:DP:GQ:PL:SB
TcYC6_Contig188	569	.	A	C	299.77	.	BaseQRankSum=-0.765;ClippingRankSum=0.000;DP=15;ExcessHet=3.0103;MLEAC=1,0;MLEAF=0.500,0.00;MQRankSum=-0.088;RAW_MQ=9222.00;ReadPosRankSum=0.935;ANN=C|missense_variant|MODERATE|trans-sialidase%2C_putative_(fragment)|TcYC6_0138240|transcript|TcYC6_0138240-RA|protein_coding|1/1|c.207T>G|p.Ser69Arg|207/210|207/210|69/69||WARNING_TRANSCRIPT_NO_STOP_CODON,C|downstream_gene_variant|MODIFIER|retrotransposon_hot_spot_(RHS)_protein%2C_putative|TcYC6_0144170|transcript|TcYC6_0144170:pseudogenic_transcript|protein_coding||c.*2141T>G|||||2141|WARNING_TRANSCRIPT_MULTIPLE_STOP_CODONS	GT:AD:DP:GQ:PL:SB
TcYC6_Contig188	585	.	C	A	15.88	.	BaseQRankSum=-0.808;ClippingRankSum=0.000;DP=20;ExcessHet=3.0103;MLEAC=1,0;MLEAF=0.500,0.00;MQRankSum=0.827;RAW_MQ=13140.00;ReadPosRankSum=-1.276;ANN=A|missense_variant|MODERATE|trans-sialidase%2C_putative_(fragment)|TcYC6_0138240|transcript|TcYC6_0138240-RA|protein_coding|1/1|c.191G>T|p.Gly64Val|191/210|191/210|64/69||WARNING_TRANSCRIPT_NO_STOP_CODON,A|downstream_gene_variant|MODIFIER|retrotransposon_hot_spot_(RHS)_protein%2C_putative|TcYC6_0144170|transcript|TcYC6_0144170:pseudogenic_transcript|protein_coding||c.*2125G>T|||||2125|WARNING_TRANSCRIPT_MULTIPLE_STOP_CODONS	GT:AD:DP:GQ:PL:SB
TcYC6_Contig188	619	.	G	C	449.77	.	BaseQRankSum=0.856;ClippingRankSum=0.000;DP=27;ExcessHet=3.0103;MLEAC=1,0;MLEAF=0.500,0.00;MQRankSum=-1.105;RAW_MQ=19071.00;ReadPosRankSum=-0.204;ANN=C|missense_variant|MODERATE|trans-sialidase%2C_putative_(fragment)|TcYC6_0138240|transcript|TcYC6_0138240-RA|protein_coding|1/1|c.157C>G|p.Leu53Val|157/210|157/210|53/69||WARNING_TRANSCRIPT_NO_STOP_CODON,C|downstream_gene_variant|MODIFIER|retrotransposon_hot_spot_(RHS)_protein%2C_putative|TcYC6_0144170|transcript|TcYC6_0144170:pseudogenic_transcript|protein_coding||c.*2091C>G|||||2091|WARNING_TRANSCRIPT_MULTIPLE_STOP_CODONS	GT:AD:DP:GQ:PL:SB
TcYC6_Contig188	629	.	G	GAAA	145.73	.	BaseQRankSum=-0.617;ClippingRankSum=0.000;DP=29;ExcessHet=3.0103;MLEAC=1,0;MLEAF=0.500,0.00;MQRankSum=1.019;RAW_MQ=20852.00;ReadPosRankSum=0.943;ANN=GAAA|disruptive_inframe_insertion|MODERATE|trans-sialidase%2C_putative_(fragment)|TcYC6_0138240|transcript|TcYC6_0138240-RA|protein_coding|1/1|c.146_147insTTT|p.Leu49_Leu50insPhe|146/210|146/210|49/69||WARNING_TRANSCRIPT_NO_STOP_CODON,GAAA|downstream_gene_variant|MODIFIER|retrotransposon_hot_spot_(RHS)_protein%2C_putative|TcYC6_0144170|transcript|TcYC6_0144170:pseudogenic_transcript|protein_coding||c.*2080_*2081insTTT|||||2080|WARNING_TRANSCRIPT_MULTIPLE_STOP_CODONS	GT:AD:DP:GQ:PL:SB
TcYC6_Contig188	655	.	C	G	31.77	.	BaseQRankSum=-0.206;ClippingRankSum=0.000;DP=34;ExcessHet=3.0103;MLEAC=1,0;MLEAF=0.500,0.00;MQRankSum=1.142;RAW_MQ=24278.00;ReadPosRankSum=0.746;ANN=G|missense_variant|MODERATE|trans-sialidase%2C_putative_(fragment)|TcYC6_0138240|transcript|TcYC6_0138240-RA|protein_coding|1/1|c.121G>C|p.Gly41Arg|121/210|121/210|41/69||WARNING_TRANSCRIPT_NO_STOP_CODON,G|downstream_gene_variant|MODIFIER|retrotransposon_hot_spot_(RHS)_protein%2C_putative|TcYC6_0144170|transcript|TcYC6_0144170:pseudogenic_transcript|protein_coding||c.*2055G>C|||||2055|WARNING_TRANSCRIPT_MULTIPLE_STOP_CODONS	GT:AD:DP:GQ:PL:SB
TcYC6_Contig188	724	.	C	G	6.79	.	BaseQRankSum=-1.067;ClippingRankSum=0.000;DP=28;ExcessHet=3.0103;MLEAC=1,0;MLEAF=0.500,0.00;MQRankSum=-0.493;RAW_MQ=21947.00;ReadPosRankSum=-1.136;ANN=G|missense_variant|MODERATE|trans-sialidase%2C_putative_(fragment)|TcYC6_0138240|transcript|TcYC6_0138240-RA|protein_coding|1/1|c.52G>C|p.Gly18Arg|52/210|52/210|18/69||WARNING_TRANSCRIPT_NO_STOP_CODON,G|downstream_gene_variant|MODIFIER|retrotransposon_hot_spot_(RHS)_protein%2C_putative|TcYC6_0144170|transcript|TcYC6_0144170:pseudogenic_transcript|protein_coding||c.*1986G>C|||||1986|WARNING_TRANSCRIPT_MULTIPLE_STOP_CODONS	GT:AD:DP:GQ:PGT:PID:PL:SB
TcYC6_Contig188	771	.	T	A	0.02	.	BaseQRankSum=-2.126;ClippingRankSum=0.000;DP=15;ExcessHet=3.0103;MLEAC=1,0;MLEAF=0.500,0.00;MQRankSum=0.087;RAW_MQ=10669.00;ReadPosRankSum=0.680;ANN=A|missense_variant|MODERATE|trans-sialidase%2C_putative_(fragment)|TcYC6_0138240|transcript|TcYC6_0138240-RA|protein_coding|1/1|c.5A>T|p.His2Leu|5/210|5/210|2/69||WARNING_TRANSCRIPT_NO_STOP_CODON,A|downstream_gene_variant|MODIFIER|retrotransposon_hot_spot_(RHS)_protein%2C_putative|TcYC6_0144170|transcript|TcYC6_0144170:pseudogenic_transcript|protein_coding||c.*1939A>T|||||1939|WARNING_TRANSCRIPT_MULTIPLE_STOP_CODONS	GT:AD:DP:GQ:PL:SB
TcYC6_Contig188	777	.	C	T	253.77	.	BaseQRankSum=0.609;ClippingRankSum=0.000;DP=13;ExcessHet=3.0103;MLEAC=1,0;MLEAF=0.500,0.00;MQRankSum=-0.696;RAW_MQ=8888.00;ReadPosRankSum=-1.448;ANN=T|upstream_gene_variant|MODIFIER|trans-sialidase%2C_putative_(fragment)|TcYC6_0138240|transcript|TcYC6_0138240-RA|protein_coding||c.-2G>A|||||2|WARNING_TRANSCRIPT_NO_STOP_CODON,T|downstream_gene_variant|MODIFIER|retrotransposon_hot_spot_(RHS)_protein%2C_putative|TcYC6_0144170|transcript|TcYC6_0144170:pseudogenic_transcript|protein_coding||c.*1933G>A|||||1933|WARNING_TRANSCRIPT_MULTIPLE_STOP_CODONS,T|intergenic_region|MODIFIER|trans-sialidase%2C_putative_(fragment)-retrotransposon_hot_spot_(RHS)_protein%2C_putative|TcYC6_0138240-TcYC6_0144170|intergenic_region|TcYC6_0138240-TcYC6_0144170|||n.777C>T||||||	GT:AD:DP:GQ:PGT:PID:PL:SB
TcYC6_Contig188	788	.	G	T	208.77	.	BaseQRankSum=0.292;ClippingRankSum=0.000;DP=11;ExcessHet=3.0103;MLEAC=1,0;MLEAF=0.500,0.00;MQRankSum=0.292;RAW_MQ=7822.00;ReadPosRankSum=-2.065;ANN=T|upstream_gene_variant|MODIFIER|trans-sialidase%2C_putative_(fragment)|TcYC6_0138240|transcript|TcYC6_0138240-RA|protein_coding||c.-13C>A|||||13|WARNING_TRANSCRIPT_NO_STOP_CODON,T|downstream_gene_variant|MODIFIER|retrotransposon_hot_spot_(RHS)_protein%2C_putative|TcYC6_0144170|transcript|TcYC6_0144170:pseudogenic_transcript|protein_coding||c.*1922C>A|||||1922|WARNING_TRANSCRIPT_MULTIPLE_STOP_CODONS,T|intergenic_region|MODIFIER|trans-sialidase%2C_putative_(fragment)-retrotransposon_hot_spot_(RHS)_protein%2C_putative|TcYC6_0138240-TcYC6_0144170|intergenic_region|TcYC6_0138240-TcYC6_0144170|||n.788G>T||||||	GT:AD:DP:GQ:PGT:PID:PL:SB
TcYC6_Contig188	822	.	T	A	4.61	.	BaseQRankSum=-0.674;ClippingRankSum=0.000;DP=8;ExcessHet=3.0103;MLEAC=1,0;MLEAF=0.500,0.00;MQRankSum=-0.566;RAW_MQ=5050.00;ReadPosRankSum=-1.068;ANN=A|upstream_gene_variant|MODIFIER|trans-sialidase%2C_putative_(fragment)|TcYC6_0138240|transcript|TcYC6_0138240-RA|protein_coding||c.-47A>T|||||47|WARNING_TRANSCRIPT_NO_STOP_CODON,A|downstream_gene_variant|MODIFIER|retrotransposon_hot_spot_(RHS)_protein%2C_putative|TcYC6_0144170|transcript|TcYC6_0144170:pseudogenic_transcript|protein_coding||c.*1888A>T|||||1888|WARNING_TRANSCRIPT_MULTIPLE_STOP_CODONS,A|intergenic_region|MODIFIER|trans-sialidase%2C_putative_(fragment)-retrotransposon_hot_spot_(RHS)_protein%2C_putative|TcYC6_0138240-TcYC6_0144170|intergenic_region|TcYC6_0138240-TcYC6_0144170|||n.822T>A||||||	GT:AD:DP:GQ:PL:SB
TcYC6_Contig188	1099	.	C	A	3.98	.	BaseQRankSum=-1.863;ClippingRankSum=0.000;DP=15;ExcessHet=3.0103;MLEAC=1,0;MLEAF=0.500,0.00;MQRankSum=-2.532;RAW_MQ=11433.00;ReadPosRankSum=1.547;ANN=A|upstream_gene_variant|MODIFIER|trans-sialidase%2C_putative_(fragment)|TcYC6_0138240|transcript|TcYC6_0138240-RA|protein_coding||c.-324G>T|||||324|WARNING_TRANSCRIPT_NO_STOP_CODON,A|downstream_gene_variant|MODIFIER|retrotransposon_hot_spot_(RHS)_protein%2C_putative|TcYC6_0144170|transcript|TcYC6_0144170:pseudogenic_transcript|protein_coding||c.*1611G>T|||||1611|WARNING_TRANSCRIPT_MULTIPLE_STOP_CODONS,A|intergenic_region|MODIFIER|trans-sialidase%2C_putative_(fragment)-retrotransposon_hot_spot_(RHS)_protein%2C_putative|TcYC6_0138240-TcYC6_0144170|intergenic_region|TcYC6_0138240-TcYC6_0144170|||n.1099C>A||||||	GT:AD:DP:GQ:PL:SB
TcYC6_Contig188	2520	.	A	C	37.77	.	BaseQRankSum=0.000;ClippingRankSum=0.000;DP=8;ExcessHet=3.0103;MLEAC=1,0;MLEAF=0.500,0.00;MQRankSum=-2.100;RAW_MQ=6343.00;ReadPosRankSum=-1.150;ANN=C|upstream_gene_variant|MODIFIER|trans-sialidase%2C_putative_(fragment)|TcYC6_0138240|transcript|TcYC6_0138240-RA|protein_coding||c.-1745T>G|||||1745|WARNING_TRANSCRIPT_NO_STOP_CODON,C|downstream_gene_variant|MODIFIER|retrotransposon_hot_spot_(RHS)_protein%2C_putative|TcYC6_0144170|transcript|TcYC6_0144170:pseudogenic_transcript|protein_coding||c.*190T>G|||||190|WARNING_TRANSCRIPT_MULTIPLE_STOP_CODONS,C|downstream_gene_variant|MODIFIER|dispersed_gene_family_protein_1_(DGF-1)%2C_putative|TcYC6_0174220|transcript|TcYC6_0174220:pseudogenic_transcript|protein_coding||c.*4800T>G|||||4800|WARNING_TRANSCRIPT_MULTIPLE_STOP_CODONS,C|intergenic_region|MODIFIER|trans-sialidase%2C_putative_(fragment)-retrotransposon_hot_spot_(RHS)_protein%2C_putative|TcYC6_0138240-TcYC6_0144170|intergenic_region|TcYC6_0138240-TcYC6_0144170|||n.2520A>C||||||	GT:AD:DP:GQ:PGT:PID:PL:SB
TcYC6_Contig188	2522	.	T	C	37.77	.	BaseQRankSum=-1.803;ClippingRankSum=0.000;DP=8;ExcessHet=3.0103;MLEAC=1,0;MLEAF=0.500,0.00;MQRankSum=-2.100;RAW_MQ=6343.00;ReadPosRankSum=-1.150;ANN=C|upstream_gene_variant|MODIFIER|trans-sialidase%2C_putative_(fragment)|TcYC6_0138240|transcript|TcYC6_0138240-RA|protein_coding||c.-1747A>G|||||1747|WARNING_TRANSCRIPT_NO_STOP_CODON,C|downstream_gene_variant|MODIFIER|retrotransposon_hot_spot_(RHS)_protein%2C_putative|TcYC6_0144170|transcript|TcYC6_0144170:pseudogenic_transcript|protein_coding||c.*188A>G|||||188|WARNING_TRANSCRIPT_MULTIPLE_STOP_CODONS,C|downstream_gene_variant|MODIFIER|dispersed_gene_family_protein_1_(DGF-1)%2C_putative|TcYC6_0174220|transcript|TcYC6_0174220:pseudogenic_transcript|protein_coding||c.*4798A>G|||||4798|WARNING_TRANSCRIPT_MULTIPLE_STOP_CODONS,C|intergenic_region|MODIFIER|trans-sialidase%2C_putative_(fragment)-retrotransposon_hot_spot_(RHS)_protein%2C_putative|TcYC6_0138240-TcYC6_0144170|intergenic_region|TcYC6_0138240-TcYC6_0144170|||n.2522T>C||||||	GT:AD:DP:GQ:PGT:PID:PL:SB
TcYC6_Contig188	4422	.	C	A	2.9	.	BaseQRankSum=-0.582;ClippingRankSum=0.000;DP=38;ExcessHet=3.0103;MLEAC=1,0;MLEAF=0.500,0.00;MQRankSum=-2.591;RAW_MQ=31886.00;ReadPosRankSum=-2.467;ANN=A|missense_variant|MODERATE|retrotransposon_hot_spot_(RHS)_protein%2C_putative|TcYC6_0144170|transcript|TcYC6_0144170:pseudogenic_transcript|protein_coding|1/1|c.594G>T|p.Lys198Asn|594/2306|594/2306|198/767||WARNING_TRANSCRIPT_MULTIPLE_STOP_CODONS,A|upstream_gene_variant|MODIFIER|trans-sialidase%2C_putative_(fragment)|TcYC6_0138240|transcript|TcYC6_0138240-RA|protein_coding||c.-3647G>T|||||3647|WARNING_TRANSCRIPT_NO_STOP_CODON,A|downstream_gene_variant|MODIFIER|dispersed_gene_family_protein_1_(DGF-1)%2C_putative|TcYC6_0174220|transcript|TcYC6_0174220:pseudogenic_transcript|protein_coding||c.*2898G>T|||||2898|WARNING_TRANSCRIPT_MULTIPLE_STOP_CODONS	GT:AD:DP:GQ:PL:SB
TcYC6_Contig188	7328	.	T	C	279.77	.	BaseQRankSum=0.482;ClippingRankSum=0.000;DP=30;ExcessHet=3.0103;MLEAC=1,0;MLEAF=0.500,0.00;MQRankSum=-4.327;RAW_MQ=22760.00;ReadPosRankSum=-0.692;ANN=C|synonymous_variant|LOW|dispersed_gene_family_protein_1_(DGF-1)%2C_putative|TcYC6_0174220|transcript|TcYC6_0174220:pseudogenic_transcript|protein_coding|1/1|c.10395A>G|p.Arg3465Arg|10395/10403|10395/10403|3465/3466||WARNING_TRANSCRIPT_MULTIPLE_STOP_CODONS,C|upstream_gene_variant|MODIFIER|retrotransposon_hot_spot_(RHS)_protein%2C_putative|TcYC6_0144170|transcript|TcYC6_0144170:pseudogenic_transcript|protein_coding||c.-2313A>G|||||2313|WARNING_TRANSCRIPT_MULTIPLE_STOP_CODONS	GT:AD:DP:GQ:PL:SB
TcYC6_Contig188	7329	.	C	A	51.77	.	BaseQRankSum=-0.055;ClippingRankSum=0.000;DP=30;ExcessHet=3.0103;MLEAC=1,0;MLEAF=0.500,0.00;MQRankSum=-2.483;RAW_MQ=22760.00;ReadPosRankSum=-0.080;ANN=A|missense_variant|MODERATE|dispersed_gene_family_protein_1_(DGF-1)%2C_putative|TcYC6_0174220|transcript|TcYC6_0174220:pseudogenic_transcript|protein_coding|1/1|c.10394G>T|p.Arg3465Ile|10394/10403|10394/10403|3465/3466||WARNING_TRANSCRIPT_MULTIPLE_STOP_CODONS,A|upstream_gene_variant|MODIFIER|retrotransposon_hot_spot_(RHS)_protein%2C_putative|TcYC6_0144170|transcript|TcYC6_0144170:pseudogenic_transcript|protein_coding||c.-2314G>T|||||2314|WARNING_TRANSCRIPT_MULTIPLE_STOP_CODONS	GT:AD:DP:GQ:PL:SB
TcYC6_Contig188	7381	.	A	G	130.77	.	BaseQRankSum=0.961;ClippingRankSum=0.000;DP=22;ExcessHet=3.0103;MLEAC=1,0;MLEAF=0.500,0.00;MQRankSum=-1.950;RAW_MQ=15866.00;ReadPosRankSum=-0.710;ANN=G|missense_variant|MODERATE|dispersed_gene_family_protein_1_(DGF-1)%2C_putative|TcYC6_0174220|transcript|TcYC6_0174220:pseudogenic_transcript|protein_coding|1/1|c.10342T>C|p.Phe3448Leu|10342/10403|10342/10403|3448/3466||WARNING_TRANSCRIPT_MULTIPLE_STOP_CODONS,G|upstream_gene_variant|MODIFIER|retrotransposon_hot_spot_(RHS)_protein%2C_putative|TcYC6_0144170|transcript|TcYC6_0144170:pseudogenic_transcript|protein_coding||c.-2366T>C|||||2366|WARNING_TRANSCRIPT_MULTIPLE_STOP_CODONS	GT:AD:DP:GQ:PGT:PID:PL:SB
TcYC6_Contig188	7382	.	A	C	130.77	.	BaseQRankSum=0.497;ClippingRankSum=0.000;DP=22;ExcessHet=3.0103;MLEAC=1,0;MLEAF=0.500,0.00;MQRankSum=-1.950;RAW_MQ=15866.00;ReadPosRankSum=-0.750;ANN=C|synonymous_variant|LOW|dispersed_gene_family_protein_1_(DGF-1)%2C_putative|TcYC6_0174220|transcript|TcYC6_0174220:pseudogenic_transcript|protein_coding|1/1|c.10341T>G|p.Leu3447Leu|10341/10403|10341/10403|3447/3466||WARNING_TRANSCRIPT_MULTIPLE_STOP_CODONS,C|upstream_gene_variant|MODIFIER|retrotransposon_hot_spot_(RHS)_protein%2C_putative|TcYC6_0144170|transcript|TcYC6_0144170:pseudogenic_transcript|protein_coding||c.-2367T>G|||||2367|WARNING_TRANSCRIPT_MULTIPLE_STOP_CODONS	GT:AD:DP:GQ:PGT:PID:PL:SB
TcYC6_Contig188	7406	.	C	G	0.25	.	BaseQRankSum=0.937;ClippingRankSum=0.000;DP=13;ExcessHet=3.0103;MLEAC=1,0;MLEAF=0.500,0.00;MQRankSum=-2.174;RAW_MQ=10568.00;ReadPosRankSum=1.085;ANN=G|missense_variant|MODERATE|dispersed_gene_family_protein_1_(DGF-1)%2C_putative|TcYC6_0174220|transcript|TcYC6_0174220:pseudogenic_transcript|protein_coding|1/1|c.10317G>C|p.Glu3439Asp|10317/10403|10317/10403|3439/3466||WARNING_TRANSCRIPT_MULTIPLE_STOP_CODONS,G|upstream_gene_variant|MODIFIER|retrotransposon_hot_spot_(RHS)_protein%2C_putative|TcYC6_0144170|transcript|TcYC6_0144170:pseudogenic_transcript|protein_coding||c.-2391G>C|||||2391|WARNING_TRANSCRIPT_MULTIPLE_STOP_CODONS	GT:AD:DP:GQ:PL:SB
TcYC6_Contig188	15287	.	A	T	75.77	.	BaseQRankSum=-0.651;ClippingRankSum=0.000;DP=34;ExcessHet=3.0103;MLEAC=1,0;MLEAF=0.500,0.00;MQRankSum=-2.969;RAW_MQ=36764.00;ReadPosRankSum=-0.031;ANN=T|synonymous_variant|LOW|dispersed_gene_family_protein_1_(DGF-1)%2C_putative|TcYC6_0174220|transcript|TcYC6_0174220:pseudogenic_transcript|protein_coding|1/1|c.2436T>A|p.Ala812Ala|2436/10403|2436/10403|812/3466||WARNING_TRANSCRIPT_MULTIPLE_STOP_CODONS,T|downstream_gene_variant|MODIFIER|hypothetical_protein|TcYC6_0027630|transcript|TcYC6_0027630-RA|protein_coding||c.*4943T>A|||||4943|	GT:AD:DP:GQ:PGT:PID:PL:SB
TcYC6_Contig188	15288	.	G	T	101.77	.	BaseQRankSum=1.280;ClippingRankSum=0.000;DP=34;ExcessHet=3.0103;MLEAC=1,0;MLEAF=0.500,0.00;MQRankSum=-2.969;RAW_MQ=36764.00;ReadPosRankSum=-0.031;ANN=T|missense_variant|MODERATE|dispersed_gene_family_protein_1_(DGF-1)%2C_putative|TcYC6_0174220|transcript|TcYC6_0174220:pseudogenic_transcript|protein_coding|1/1|c.2435C>A|p.Ala812Asp|2435/10403|2435/10403|812/3466||WARNING_TRANSCRIPT_MULTIPLE_STOP_CODONS,T|downstream_gene_variant|MODIFIER|hypothetical_protein|TcYC6_0027630|transcript|TcYC6_0027630-RA|protein_coding||c.*4942C>A|||||4942|	GT:AD:DP:GQ:PGT:PID:PL:SB
TcYC6_Contig188	15290	.	G	A	101.77	.	BaseQRankSum=-1.349;ClippingRankSum=0.000;DP=34;ExcessHet=3.0103;MLEAC=1,0;MLEAF=0.500,0.00;MQRankSum=-3.463;RAW_MQ=35694.00;ReadPosRankSum=-1.654;ANN=A|synonymous_variant|LOW|dispersed_gene_family_protein_1_(DGF-1)%2C_putative|TcYC6_0174220|transcript|TcYC6_0174220:pseudogenic_transcript|protein_coding|1/1|c.2433C>T|p.Phe811Phe|2433/10403|2433/10403|811/3466||WARNING_TRANSCRIPT_MULTIPLE_STOP_CODONS,A|downstream_gene_variant|MODIFIER|hypothetical_protein|TcYC6_0027630|transcript|TcYC6_0027630-RA|protein_coding||c.*4940C>T|||||4940|	GT:AD:DP:GQ:PGT:PID:PL:SB
TcYC6_Contig188	15338	.	G	A	164.77	.	BaseQRankSum=1.143;ClippingRankSum=0.000;DP=40;ExcessHet=3.0103;MLEAC=1,0;MLEAF=0.500,0.00;MQRankSum=-4.498;RAW_MQ=41096.00;ReadPosRankSum=0.000;ANN=A|synonymous_variant|LOW|dispersed_gene_family_protein_1_(DGF-1)%2C_putative|TcYC6_0174220|transcript|TcYC6_0174220:pseudogenic_transcript|protein_coding|1/1|c.2385C>T|p.Pro795Pro|2385/10403|2385/10403|795/3466||WARNING_TRANSCRIPT_MULTIPLE_STOP_CODONS,A|downstream_gene_variant|MODIFIER|hypothetical_protein|TcYC6_0027630|transcript|TcYC6_0027630-RA|protein_coding||c.*4892C>T|||||4892|	GT:AD:DP:GQ:PL:SB
TcYC6_Contig188	15353	.	G	A	258.77	.	BaseQRankSum=1.145;ClippingRankSum=0.000;DP=40;ExcessHet=3.0103;MLEAC=1,0;MLEAF=0.500,0.00;MQRankSum=-4.718;RAW_MQ=40153.00;ReadPosRankSum=0.033;ANN=A|synonymous_variant|LOW|dispersed_gene_family_protein_1_(DGF-1)%2C_putative|TcYC6_0174220|transcript|TcYC6_0174220:pseudogenic_transcript|protein_coding|1/1|c.2370C>T|p.Leu790Leu|2370/10403|2370/10403|790/3466||WARNING_TRANSCRIPT_MULTIPLE_STOP_CODONS,A|downstream_gene_variant|MODIFIER|hypothetical_protein|TcYC6_0027630|transcript|TcYC6_0027630-RA|protein_coding||c.*4877C>T|||||4877|	GT:AD:DP:GQ:PL:SB
TcYC6_Contig188	15614	.	T	C	1095.77	.	DP=39;ExcessHet=3.0103;MLEAC=2,0;MLEAF=1.00,0.00;RAW_MQ=26245.00;ANN=C|synonymous_variant|LOW|dispersed_gene_family_protein_1_(DGF-1)%2C_putative|TcYC6_0174220|transcript|TcYC6_0174220:pseudogenic_transcript|protein_coding|1/1|c.2109A>G|p.Val703Val|2109/10403|2109/10403|703/3466||WARNING_TRANSCRIPT_MULTIPLE_STOP_CODONS,C|downstream_gene_variant|MODIFIER|hypothetical_protein|TcYC6_0027630|transcript|TcYC6_0027630-RA|protein_coding||c.*4616A>G|||||4616|	GT:AD:DP:GQ:PL:SB
TcYC6_Contig188	15827	.	C	T	156.77	.	BaseQRankSum=0.319;ClippingRankSum=0.000;DP=8;ExcessHet=3.0103;MLEAC=1,0;MLEAF=0.500,0.00;MQRankSum=-2.369;RAW_MQ=5712.00;ReadPosRankSum=-0.022;ANN=T|synonymous_variant|LOW|dispersed_gene_family_protein_1_(DGF-1)%2C_putative|TcYC6_0174220|transcript|TcYC6_0174220:pseudogenic_transcript|protein_coding|1/1|c.1896G>A|p.Thr632Thr|1896/10403|1896/10403|632/3466||WARNING_TRANSCRIPT_MULTIPLE_STOP_CODONS,T|downstream_gene_variant|MODIFIER|hypothetical_protein|TcYC6_0027630|transcript|TcYC6_0027630-RA|protein_coding||c.*4403G>A|||||4403|	GT:AD:DP:GQ:PGT:PID:PL:SB
TcYC6_Contig188	23022	.	A	G	31.77	.	BaseQRankSum=-0.829;ClippingRankSum=0.000;DP=40;ExcessHet=3.0103;MLEAC=1,0;MLEAF=0.500,0.00;MQRankSum=-2.982;RAW_MQ=39352.00;ReadPosRankSum=1.141;ANN=G|upstream_gene_variant|MODIFIER|hypothetical_protein|TcYC6_0027630|transcript|TcYC6_0027630-RA|protein_coding||c.-1911T>C|||||1911|,G|upstream_gene_variant|MODIFIER|hypothetical_protein%2C_conserved|TcYC6_0027640|transcript|TcYC6_0027640-RA|protein_coding||c.-957T>C|||||957|,G|upstream_gene_variant|MODIFIER|hypothetical_protein|TcYC6_0027650|transcript|TcYC6_0027650-RA|protein_coding||c.-456T>C|||||456|,G|intergenic_region|MODIFIER|hypothetical_protein-CHR_END|TcYC6_0027650-CHR_END|intergenic_region|TcYC6_0027650-CHR_END|||n.23022A>G||||||	GT:AD:DP:GQ:PGT:PID:PL:SB
TcYC6_Contig188	23032	.	A	G	37.77	.	BaseQRankSum=-0.074;ClippingRankSum=0.000;DP=38;ExcessHet=3.0103;MLEAC=1,0;MLEAF=0.500,0.00;MQRankSum=-2.957;RAW_MQ=37428.00;ReadPosRankSum=0.092;ANN=G|upstream_gene_variant|MODIFIER|hypothetical_protein|TcYC6_0027630|transcript|TcYC6_0027630-RA|protein_coding||c.-1921T>C|||||1921|,G|upstream_gene_variant|MODIFIER|hypothetical_protein%2C_conserved|TcYC6_0027640|transcript|TcYC6_0027640-RA|protein_coding||c.-967T>C|||||967|,G|upstream_gene_variant|MODIFIER|hypothetical_protein|TcYC6_0027650|transcript|TcYC6_0027650-RA|protein_coding||c.-466T>C|||||466|,G|intergenic_region|MODIFIER|hypothetical_protein-CHR_END|TcYC6_0027650-CHR_END|intergenic_region|TcYC6_0027650-CHR_END|||n.23032A>G||||||	GT:AD:DP:GQ:PGT:PID:PL:SB
TcYC6_Contig189	48666	.	CT	C	326.74	.	DP=9;ExcessHet=3.0103;MLEAC=2,0;MLEAF=1.00,0.00;RAW_MQ=10529.00;ANN=C|upstream_gene_variant|MODIFIER|hypothetical_protein%2C_conserved|TcYC6_0003690|transcript|TcYC6_0003690-RA|protein_coding||c.-55delT|||||55|,C|upstream_gene_variant|MODIFIER|hypothetical_protein|TcYC6_0003700|transcript|TcYC6_0003700-RA|protein_coding||c.-1733delT|||||1733|,C|upstream_gene_variant|MODIFIER|beta_galactofuranosyl_glycosyltransferase%2C_putative|TcYC6_0003710|transcript|TcYC6_0003710-RA|protein_coding||c.-4194delT|||||4194|,C|downstream_gene_variant|MODIFIER|retrotransposon_hot_spot_protein_(RHS)%2C_putative_(fragment)|TcYC6_0146250|transcript|TcYC6_0146250-RA|protein_coding||c.*4725delT|||||4725|WARNING_TRANSCRIPT_INCOMPLETE,C|downstream_gene_variant|MODIFIER|retrotransposon_hot_spot_protein_(RHS)%2C_putative_(fragment)|TcYC6_0146260|transcript|TcYC6_0146260-RA|protein_coding||c.*4165delT|||||4165|WARNING_TRANSCRIPT_INCOMPLETE,C|downstream_gene_variant|MODIFIER|hypothetical_protein|TcYC6_0003680|transcript|TcYC6_0003680-RA|protein_coding||c.*149delT|||||149|,C|intergenic_region|MODIFIER|hypothetical_protein-hypothetical_protein%2C_conserved|TcYC6_0003680-TcYC6_0003690|intergenic_region|TcYC6_0003680-TcYC6_0003690|||n.48667delT||||||	GT:AD:DP:GQ:PL:SB
TcYC6_Contig189	48713	.	G	GC	966.73	.	DP=23;ExcessHet=3.0103;MLEAC=2,0;MLEAF=1.00,0.00;RAW_MQ=26611.00;ANN=GC|upstream_gene_variant|MODIFIER|hypothetical_protein%2C_conserved|TcYC6_0003690|transcript|TcYC6_0003690-RA|protein_coding||c.-9_-8insC|||||8|,GC|upstream_gene_variant|MODIFIER|hypothetical_protein|TcYC6_0003700|transcript|TcYC6_0003700-RA|protein_coding||c.-1687_-1686insC|||||1686|,GC|upstream_gene_variant|MODIFIER|beta_galactofuranosyl_glycosyltransferase%2C_putative|TcYC6_0003710|transcript|TcYC6_0003710-RA|protein_coding||c.-4148_-4147insC|||||4147|,GC|downstream_gene_variant|MODIFIER|retrotransposon_hot_spot_protein_(RHS)%2C_putative_(fragment)|TcYC6_0146250|transcript|TcYC6_0146250-RA|protein_coding||c.*4771_*4772insC|||||4772|WARNING_TRANSCRIPT_INCOMPLETE,GC|downstream_gene_variant|MODIFIER|retrotransposon_hot_spot_protein_(RHS)%2C_putative_(fragment)|TcYC6_0146260|transcript|TcYC6_0146260-RA|protein_coding||c.*4211_*4212insC|||||4212|WARNING_TRANSCRIPT_INCOMPLETE,GC|downstream_gene_variant|MODIFIER|hypothetical_protein|TcYC6_0003680|transcript|TcYC6_0003680-RA|protein_coding||c.*195_*196insC|||||196|,GC|intergenic_region|MODIFIER|hypothetical_protein-hypothetical_protein%2C_conserved|TcYC6_0003680-TcYC6_0003690|intergenic_region|TcYC6_0003680-TcYC6_0003690|||n.48713_48714insC||||||	GT:AD:DP:GQ:PGT:PID:PL:SB
TcYC6_Contig189	48720	.	TA	T	1001.73	.	DP=19;ExcessHet=3.0103;MLEAC=2,0;MLEAF=1.00,0.00;RAW_MQ=22198.00;ANN=T|upstream_gene_variant|MODIFIER|hypothetical_protein%2C_conserved|TcYC6_0003690|transcript|TcYC6_0003690-RA|protein_coding||c.-1delA|||||1|,T|upstream_gene_variant|MODIFIER|hypothetical_protein|TcYC6_0003700|transcript|TcYC6_0003700-RA|protein_coding||c.-1679delA|||||1679|,T|upstream_gene_variant|MODIFIER|beta_galactofuranosyl_glycosyltransferase%2C_putative|TcYC6_0003710|transcript|TcYC6_0003710-RA|protein_coding||c.-4140delA|||||4140|,T|downstream_gene_variant|MODIFIER|retrotransposon_hot_spot_protein_(RHS)%2C_putative_(fragment)|TcYC6_0146250|transcript|TcYC6_0146250-RA|protein_coding||c.*4779delA|||||4779|WARNING_TRANSCRIPT_INCOMPLETE,T|downstream_gene_variant|MODIFIER|retrotransposon_hot_spot_protein_(RHS)%2C_putative_(fragment)|TcYC6_0146260|transcript|TcYC6_0146260-RA|protein_coding||c.*4219delA|||||4219|WARNING_TRANSCRIPT_INCOMPLETE,T|downstream_gene_variant|MODIFIER|hypothetical_protein|TcYC6_0003680|transcript|TcYC6_0003680-RA|protein_coding||c.*203delA|||||203|,T|intergenic_region|MODIFIER|hypothetical_protein-hypothetical_protein%2C_conserved|TcYC6_0003680-TcYC6_0003690|intergenic_region|TcYC6_0003680-TcYC6_0003690|||n.48721delA||||||	GT:AD:DP:GQ:PGT:PID:PL:SB
TcYC6_Contig189	48725	.	AG	A	888.73	.	DP=21;ExcessHet=3.0103;MLEAC=2,0;MLEAF=1.00,0.00;RAW_MQ=23264.00;ANN=A|frameshift_variant|HIGH|hypothetical_protein%2C_conserved|TcYC6_0003690|transcript|TcYC6_0003690-RA|protein_coding|1/1|c.7delG|p.Glu3fs|7/792|7/792|3/263||INFO_REALIGN_3_PRIME,A|upstream_gene_variant|MODIFIER|hypothetical_protein|TcYC6_0003700|transcript|TcYC6_0003700-RA|protein_coding||c.-1674delG|||||1674|,A|upstream_gene_variant|MODIFIER|beta_galactofuranosyl_glycosyltransferase%2C_putative|TcYC6_0003710|transcript|TcYC6_0003710-RA|protein_coding||c.-4135delG|||||4135|,A|downstream_gene_variant|MODIFIER|retrotransposon_hot_spot_protein_(RHS)%2C_putative_(fragment)|TcYC6_0146250|transcript|TcYC6_0146250-RA|protein_coding||c.*4784delG|||||4784|WARNING_TRANSCRIPT_INCOMPLETE,A|downstream_gene_variant|MODIFIER|retrotransposon_hot_spot_protein_(RHS)%2C_putative_(fragment)|TcYC6_0146260|transcript|TcYC6_0146260-RA|protein_coding||c.*4224delG|||||4224|WARNING_TRANSCRIPT_INCOMPLETE,A|downstream_gene_variant|MODIFIER|hypothetical_protein|TcYC6_0003680|transcript|TcYC6_0003680-RA|protein_coding||c.*208delG|||||208|	GT:AD:DP:GQ:PGT:PID:PL:SB
TcYC6_Contig189	49443	.	C	T	610.77	.	BaseQRankSum=1.502;ClippingRankSum=0.000;DP=100;ExcessHet=3.0103;MLEAC=1,0;MLEAF=0.500,0.00;MQRankSum=1.333;RAW_MQ=168730.00;ReadPosRankSum=-0.222;ANN=T|missense_variant|MODERATE|hypothetical_protein%2C_conserved|TcYC6_0003690|transcript|TcYC6_0003690-RA|protein_coding|1/1|c.722C>T|p.Ala241Val|722/792|722/792|241/263||,T|upstream_gene_variant|MODIFIER|hypothetical_protein|TcYC6_0003700|transcript|TcYC6_0003700-RA|protein_coding||c.-957C>T|||||957|,T|upstream_gene_variant|MODIFIER|beta_galactofuranosyl_glycosyltransferase%2C_putative|TcYC6_0003710|transcript|TcYC6_0003710-RA|protein_coding||c.-3418C>T|||||3418|,T|downstream_gene_variant|MODIFIER|retrotransposon_hot_spot_protein_(RHS)%2C_putative_(fragment)|TcYC6_0146260|transcript|TcYC6_0146260-RA|protein_coding||c.*4941C>T|||||4941|WARNING_TRANSCRIPT_INCOMPLETE,T|downstream_gene_variant|MODIFIER|hypothetical_protein|TcYC6_0003680|transcript|TcYC6_0003680-RA|protein_coding||c.*925C>T|||||925|	GT:AD:DP:GQ:PL:SB
TcYC6_Contig189	50235	.	T	C	3.98	.	BaseQRankSum=0.795;ClippingRankSum=0.000;DP=33;ExcessHet=3.0103;MLEAC=1,0;MLEAF=0.500,0.00;MQRankSum=-1.216;RAW_MQ=24203.00;ReadPosRankSum=-0.784;ANN=C|upstream_gene_variant|MODIFIER|hypothetical_protein|TcYC6_0003700|transcript|TcYC6_0003700-RA|protein_coding||c.-165T>C|||||165|,C|upstream_gene_variant|MODIFIER|beta_galactofuranosyl_glycosyltransferase%2C_putative|TcYC6_0003710|transcript|TcYC6_0003710-RA|protein_coding||c.-2626T>C|||||2626|,C|downstream_gene_variant|MODIFIER|hypothetical_protein|TcYC6_0003680|transcript|TcYC6_0003680-RA|protein_coding||c.*1717T>C|||||1717|,C|downstream_gene_variant|MODIFIER|hypothetical_protein%2C_conserved|TcYC6_0003690|transcript|TcYC6_0003690-RA|protein_coding||c.*722T>C|||||722|,C|intergenic_region|MODIFIER|hypothetical_protein%2C_conserved-hypothetical_protein|TcYC6_0003690-TcYC6_0003700|intergenic_region|TcYC6_0003690-TcYC6_0003700|||n.50235T>C||||||	GT:AD:DP:GQ:PGT:PID:PL:SB
TcYC6_Contig189	50236	.	G	A	6.02	.	BaseQRankSum=1.390;ClippingRankSum=0.000;DP=32;ExcessHet=3.0103;MLEAC=1,0;MLEAF=0.500,0.00;MQRankSum=-1.159;RAW_MQ=22907.00;ReadPosRankSum=-0.810;ANN=A|upstream_gene_variant|MODIFIER|hypothetical_protein|TcYC6_0003700|transcript|TcYC6_0003700-RA|protein_coding||c.-164G>A|||||164|,A|upstream_gene_variant|MODIFIER|beta_galactofuranosyl_glycosyltransferase%2C_putative|TcYC6_0003710|transcript|TcYC6_0003710-RA|protein_coding||c.-2625G>A|||||2625|,A|downstream_gene_variant|MODIFIER|hypothetical_protein|TcYC6_0003680|transcript|TcYC6_0003680-RA|protein_coding||c.*1718G>A|||||1718|,A|downstream_gene_variant|MODIFIER|hypothetical_protein%2C_conserved|TcYC6_0003690|transcript|TcYC6_0003690-RA|protein_coding||c.*723G>A|||||723|,A|intergenic_region|MODIFIER|hypothetical_protein%2C_conserved-hypothetical_protein|TcYC6_0003690-TcYC6_0003700|intergenic_region|TcYC6_0003690-TcYC6_0003700|||n.50236G>A||||||	GT:AD:DP:GQ:PGT:PID:PL:SB
TcYC6_Contig189	50242	.	T	C	19.81	.	BaseQRankSum=0.225;ClippingRankSum=0.000;DP=28;ExcessHet=3.0103;MLEAC=1,0;MLEAF=0.500,0.00;MQRankSum=-1.255;RAW_MQ=18974.00;ReadPosRankSum=-0.894;ANN=C|upstream_gene_variant|MODIFIER|hypothetical_protein|TcYC6_0003700|transcript|TcYC6_0003700-RA|protein_coding||c.-158T>C|||||158|,C|upstream_gene_variant|MODIFIER|beta_galactofuranosyl_glycosyltransferase%2C_putative|TcYC6_0003710|transcript|TcYC6_0003710-RA|protein_coding||c.-2619T>C|||||2619|,C|downstream_gene_variant|MODIFIER|hypothetical_protein|TcYC6_0003680|transcript|TcYC6_0003680-RA|protein_coding||c.*1724T>C|||||1724|,C|downstream_gene_variant|MODIFIER|hypothetical_protein%2C_conserved|TcYC6_0003690|transcript|TcYC6_0003690-RA|protein_coding||c.*729T>C|||||729|,C|intergenic_region|MODIFIER|hypothetical_protein%2C_conserved-hypothetical_protein|TcYC6_0003690-TcYC6_0003700|intergenic_region|TcYC6_0003690-TcYC6_0003700|||n.50242T>C||||||	GT:AD:DP:GQ:PGT:PID:PL:SB
TcYC6_Contig189	50244	.	CG	C	13.91	.	BaseQRankSum=1.482;ClippingRankSum=0.000;DP=27;ExcessHet=3.0103;MLEAC=1,0;MLEAF=0.500,0.00;MQRankSum=-1.187;RAW_MQ=18349.00;ReadPosRankSum=-0.241;ANN=C|upstream_gene_variant|MODIFIER|hypothetical_protein|TcYC6_0003700|transcript|TcYC6_0003700-RA|protein_coding||c.-155delG|||||155|,C|upstream_gene_variant|MODIFIER|beta_galactofuranosyl_glycosyltransferase%2C_putative|TcYC6_0003710|transcript|TcYC6_0003710-RA|protein_coding||c.-2616delG|||||2616|,C|downstream_gene_variant|MODIFIER|hypothetical_protein|TcYC6_0003680|transcript|TcYC6_0003680-RA|protein_coding||c.*1727delG|||||1727|,C|downstream_gene_variant|MODIFIER|hypothetical_protein%2C_conserved|TcYC6_0003690|transcript|TcYC6_0003690-RA|protein_coding||c.*732delG|||||732|,C|intergenic_region|MODIFIER|hypothetical_protein%2C_conserved-hypothetical_protein|TcYC6_0003690-TcYC6_0003700|intergenic_region|TcYC6_0003690-TcYC6_0003700|||n.50245delG||||||	GT:AD:DP:GQ:PGT:PID:PL:SB
TcYC6_Contig189	50246	.	G	C	25.78	.	BaseQRankSum=1.530;ClippingRankSum=0.000;DP=26;ExcessHet=3.0103;MLEAC=1,0;MLEAF=0.500,0.00;MQRankSum=-1.111;RAW_MQ=17673.00;ReadPosRankSum=-0.643;ANN=C|upstream_gene_variant|MODIFIER|hypothetical_protein|TcYC6_0003700|transcript|TcYC6_0003700-RA|protein_coding||c.-154G>C|||||154|,C|upstream_gene_variant|MODIFIER|beta_galactofuranosyl_glycosyltransferase%2C_putative|TcYC6_0003710|transcript|TcYC6_0003710-RA|protein_coding||c.-2615G>C|||||2615|,C|downstream_gene_variant|MODIFIER|hypothetical_protein|TcYC6_0003680|transcript|TcYC6_0003680-RA|protein_coding||c.*1728G>C|||||1728|,C|downstream_gene_variant|MODIFIER|hypothetical_protein%2C_conserved|TcYC6_0003690|transcript|TcYC6_0003690-RA|protein_coding||c.*733G>C|||||733|,C|intergenic_region|MODIFIER|hypothetical_protein%2C_conserved-hypothetical_protein|TcYC6_0003690-TcYC6_0003700|intergenic_region|TcYC6_0003690-TcYC6_0003700|||n.50246G>C||||||	GT:AD:DP:GQ:PGT:PID:PL:SB
TcYC6_Contig189	50268	.	C	G	121.77	.	BaseQRankSum=-2.932;ClippingRankSum=0.000;DP=25;ExcessHet=3.0103;MLEAC=1,0;MLEAF=0.500,0.00;MQRankSum=-0.457;RAW_MQ=16380.00;ReadPosRankSum=-0.034;ANN=G|upstream_gene_variant|MODIFIER|hypothetical_protein|TcYC6_0003700|transcript|TcYC6_0003700-RA|protein_coding||c.-132C>G|||||132|,G|upstream_gene_variant|MODIFIER|beta_galactofuranosyl_glycosyltransferase%2C_putative|TcYC6_0003710|transcript|TcYC6_0003710-RA|protein_coding||c.-2593C>G|||||2593|,G|downstream_gene_variant|MODIFIER|hypothetical_protein|TcYC6_0003680|transcript|TcYC6_0003680-RA|protein_coding||c.*1750C>G|||||1750|,G|downstream_gene_variant|MODIFIER|hypothetical_protein%2C_conserved|TcYC6_0003690|transcript|TcYC6_0003690-RA|protein_coding||c.*755C>G|||||755|,G|intergenic_region|MODIFIER|hypothetical_protein%2C_conserved-hypothetical_protein|TcYC6_0003690-TcYC6_0003700|intergenic_region|TcYC6_0003690-TcYC6_0003700|||n.50268C>G||||||	GT:AD:DP:GQ:PGT:PID:PL:SB
TcYC6_Contig189	50269	.	G	C	121.77	.	BaseQRankSum=-1.597;ClippingRankSum=0.000;DP=25;ExcessHet=3.0103;MLEAC=1,0;MLEAF=0.500,0.00;MQRankSum=-0.457;RAW_MQ=16380.00;ReadPosRankSum=0.068;ANN=C|upstream_gene_variant|MODIFIER|hypothetical_protein|TcYC6_0003700|transcript|TcYC6_0003700-RA|protein_coding||c.-131G>C|||||131|,C|upstream_gene_variant|MODIFIER|beta_galactofuranosyl_glycosyltransferase%2C_putative|TcYC6_0003710|transcript|TcYC6_0003710-RA|protein_coding||c.-2592G>C|||||2592|,C|downstream_gene_variant|MODIFIER|hypothetical_protein|TcYC6_0003680|transcript|TcYC6_0003680-RA|protein_coding||c.*1751G>C|||||1751|,C|downstream_gene_variant|MODIFIER|hypothetical_protein%2C_conserved|TcYC6_0003690|transcript|TcYC6_0003690-RA|protein_coding||c.*756G>C|||||756|,C|intergenic_region|MODIFIER|hypothetical_protein%2C_conserved-hypothetical_protein|TcYC6_0003690-TcYC6_0003700|intergenic_region|TcYC6_0003690-TcYC6_0003700|||n.50269G>C||||||	GT:AD:DP:GQ:PGT:PID:PL:SB
TcYC6_Contig189	50277	.	A	G	745.77	.	BaseQRankSum=-0.050;ClippingRankSum=0.000;DP=24;ExcessHet=3.0103;MLEAC=1,0;MLEAF=0.500,0.00;MQRankSum=0.443;RAW_MQ=15084.00;ReadPosRankSum=-0.356;ANN=G|upstream_gene_variant|MODIFIER|hypothetical_protein|TcYC6_0003700|transcript|TcYC6_0003700-RA|protein_coding||c.-123A>G|||||123|,G|upstream_gene_variant|MODIFIER|beta_galactofuranosyl_glycosyltransferase%2C_putative|TcYC6_0003710|transcript|TcYC6_0003710-RA|protein_coding||c.-2584A>G|||||2584|,G|downstream_gene_variant|MODIFIER|hypothetical_protein|TcYC6_0003680|transcript|TcYC6_0003680-RA|protein_coding||c.*1759A>G|||||1759|,G|downstream_gene_variant|MODIFIER|hypothetical_protein%2C_conserved|TcYC6_0003690|transcript|TcYC6_0003690-RA|protein_coding||c.*764A>G|||||764|,G|intergenic_region|MODIFIER|hypothetical_protein%2C_conserved-hypothetical_protein|TcYC6_0003690-TcYC6_0003700|intergenic_region|TcYC6_0003690-TcYC6_0003700|||n.50277A>G||||||	GT:AD:DP:GQ:PGT:PID:PL:SB
TcYC6_Contig189	50283	.	C	T	742.77	.	BaseQRankSum=0.815;ClippingRankSum=0.000;DP=26;ExcessHet=3.0103;MLEAC=1,0;MLEAF=0.500,0.00;MQRankSum=-0.774;RAW_MQ=17749.00;ReadPosRankSum=0.000;ANN=T|upstream_gene_variant|MODIFIER|hypothetical_protein|TcYC6_0003700|transcript|TcYC6_0003700-RA|protein_coding||c.-117C>T|||||117|,T|upstream_gene_variant|MODIFIER|beta_galactofuranosyl_glycosyltransferase%2C_putative|TcYC6_0003710|transcript|TcYC6_0003710-RA|protein_coding||c.-2578C>T|||||2578|,T|downstream_gene_variant|MODIFIER|hypothetical_protein|TcYC6_0003680|transcript|TcYC6_0003680-RA|protein_coding||c.*1765C>T|||||1765|,T|downstream_gene_variant|MODIFIER|hypothetical_protein%2C_conserved|TcYC6_0003690|transcript|TcYC6_0003690-RA|protein_coding||c.*770C>T|||||770|,T|intergenic_region|MODIFIER|hypothetical_protein%2C_conserved-hypothetical_protein|TcYC6_0003690-TcYC6_0003700|intergenic_region|TcYC6_0003690-TcYC6_0003700|||n.50283C>T||||||	GT:AD:DP:GQ:PGT:PID:PL:SB
TcYC6_Contig189	50316	.	G	A	245.77	.	BaseQRankSum=-0.053;ClippingRankSum=0.000;DP=19;ExcessHet=3.0103;MLEAC=1,0;MLEAF=0.500,0.00;MQRankSum=-2.150;RAW_MQ=16548.00;ReadPosRankSum=-0.785;ANN=A|upstream_gene_variant|MODIFIER|hypothetical_protein|TcYC6_0003700|transcript|TcYC6_0003700-RA|protein_coding||c.-84G>A|||||84|,A|upstream_gene_variant|MODIFIER|beta_galactofuranosyl_glycosyltransferase%2C_putative|TcYC6_0003710|transcript|TcYC6_0003710-RA|protein_coding||c.-2545G>A|||||2545|,A|downstream_gene_variant|MODIFIER|hypothetical_protein|TcYC6_0003680|transcript|TcYC6_0003680-RA|protein_coding||c.*1798G>A|||||1798|,A|downstream_gene_variant|MODIFIER|hypothetical_protein%2C_conserved|TcYC6_0003690|transcript|TcYC6_0003690-RA|protein_coding||c.*803G>A|||||803|,A|intergenic_region|MODIFIER|hypothetical_protein%2C_conserved-hypothetical_protein|TcYC6_0003690-TcYC6_0003700|intergenic_region|TcYC6_0003690-TcYC6_0003700|||n.50316G>A||||||	GT:AD:DP:GQ:PGT:PID:PL:SB
TcYC6_Contig189	50319	.	G	A	218.77	.	BaseQRankSum=1.169;ClippingRankSum=0.000;DP=17;ExcessHet=3.0103;MLEAC=1,0;MLEAF=0.500,0.00;MQRankSum=-2.328;RAW_MQ=15196.00;ReadPosRankSum=-0.403;ANN=A|upstream_gene_variant|MODIFIER|hypothetical_protein|TcYC6_0003700|transcript|TcYC6_0003700-RA|protein_coding||c.-81G>A|||||81|,A|upstream_gene_variant|MODIFIER|beta_galactofuranosyl_glycosyltransferase%2C_putative|TcYC6_0003710|transcript|TcYC6_0003710-RA|protein_coding||c.-2542G>A|||||2542|,A|downstream_gene_variant|MODIFIER|hypothetical_protein|TcYC6_0003680|transcript|TcYC6_0003680-RA|protein_coding||c.*1801G>A|||||1801|,A|downstream_gene_variant|MODIFIER|hypothetical_protein%2C_conserved|TcYC6_0003690|transcript|TcYC6_0003690-RA|protein_coding||c.*806G>A|||||806|,A|intergenic_region|MODIFIER|hypothetical_protein%2C_conserved-hypothetical_protein|TcYC6_0003690-TcYC6_0003700|intergenic_region|TcYC6_0003690-TcYC6_0003700|||n.50319G>A||||||	GT:AD:DP:GQ:PGT:PID:PL:SB
TcYC6_Contig189	50322	.	C	A	190.77	.	BaseQRankSum=0.853;ClippingRankSum=0.000;DP=17;ExcessHet=3.0103;MLEAC=1,0;MLEAF=0.500,0.00;MQRankSum=-2.328;RAW_MQ=15196.00;ReadPosRankSum=-0.554;ANN=A|upstream_gene_variant|MODIFIER|hypothetical_protein|TcYC6_0003700|transcript|TcYC6_0003700-RA|protein_coding||c.-78C>A|||||78|,A|upstream_gene_variant|MODIFIER|beta_galactofuranosyl_glycosyltransferase%2C_putative|TcYC6_0003710|transcript|TcYC6_0003710-RA|protein_coding||c.-2539C>A|||||2539|,A|downstream_gene_variant|MODIFIER|hypothetical_protein|TcYC6_0003680|transcript|TcYC6_0003680-RA|protein_coding||c.*1804C>A|||||1804|,A|downstream_gene_variant|MODIFIER|hypothetical_protein%2C_conserved|TcYC6_0003690|transcript|TcYC6_0003690-RA|protein_coding||c.*809C>A|||||809|,A|intergenic_region|MODIFIER|hypothetical_protein%2C_conserved-hypothetical_protein|TcYC6_0003690-TcYC6_0003700|intergenic_region|TcYC6_0003690-TcYC6_0003700|||n.50322C>A||||||	GT:AD:DP:GQ:PGT:PID:PL:SB
TcYC6_Contig189	50323	.	G	A	190.77	.	BaseQRankSum=0.299;ClippingRankSum=0.000;DP=17;ExcessHet=3.0103;MLEAC=1,0;MLEAF=0.500,0.00;MQRankSum=-2.328;RAW_MQ=15196.00;ReadPosRankSum=-0.756;ANN=A|upstream_gene_variant|MODIFIER|hypothetical_protein|TcYC6_0003700|transcript|TcYC6_0003700-RA|protein_coding||c.-77G>A|||||77|,A|upstream_gene_variant|MODIFIER|beta_galactofuranosyl_glycosyltransferase%2C_putative|TcYC6_0003710|transcript|TcYC6_0003710-RA|protein_coding||c.-2538G>A|||||2538|,A|downstream_gene_variant|MODIFIER|hypothetical_protein|TcYC6_0003680|transcript|TcYC6_0003680-RA|protein_coding||c.*1805G>A|||||1805|,A|downstream_gene_variant|MODIFIER|hypothetical_protein%2C_conserved|TcYC6_0003690|transcript|TcYC6_0003690-RA|protein_coding||c.*810G>A|||||810|,A|intergenic_region|MODIFIER|hypothetical_protein%2C_conserved-hypothetical_protein|TcYC6_0003690-TcYC6_0003700|intergenic_region|TcYC6_0003690-TcYC6_0003700|||n.50323G>A||||||	GT:AD:DP:GQ:PGT:PID:PL:SB
TcYC6_Contig189	50327	.	T	C	187.77	.	BaseQRankSum=1.095;ClippingRankSum=0.000;DP=16;ExcessHet=3.0103;MLEAC=1,0;MLEAF=0.500,0.00;MQRankSum=-1.911;RAW_MQ=15453.00;ReadPosRankSum=0.061;ANN=C|upstream_gene_variant|MODIFIER|hypothetical_protein|TcYC6_0003700|transcript|TcYC6_0003700-RA|protein_coding||c.-73T>C|||||73|,C|upstream_gene_variant|MODIFIER|beta_galactofuranosyl_glycosyltransferase%2C_putative|TcYC6_0003710|transcript|TcYC6_0003710-RA|protein_coding||c.-2534T>C|||||2534|,C|downstream_gene_variant|MODIFIER|hypothetical_protein|TcYC6_0003680|transcript|TcYC6_0003680-RA|protein_coding||c.*1809T>C|||||1809|,C|downstream_gene_variant|MODIFIER|hypothetical_protein%2C_conserved|TcYC6_0003690|transcript|TcYC6_0003690-RA|protein_coding||c.*814T>C|||||814|,C|intergenic_region|MODIFIER|hypothetical_protein%2C_conserved-hypothetical_protein|TcYC6_0003690-TcYC6_0003700|intergenic_region|TcYC6_0003690-TcYC6_0003700|||n.50327T>C||||||	GT:AD:DP:GQ:PGT:PID:PL:SB
TcYC6_Contig189	50328	.	G	A	187.77	.	BaseQRankSum=0.908;ClippingRankSum=0.000;DP=16;ExcessHet=3.0103;MLEAC=1,0;MLEAF=0.500,0.00;MQRankSum=-1.911;RAW_MQ=15453.00;ReadPosRankSum=0.061;ANN=A|upstream_gene_variant|MODIFIER|hypothetical_protein|TcYC6_0003700|transcript|TcYC6_0003700-RA|protein_coding||c.-72G>A|||||72|,A|upstream_gene_variant|MODIFIER|beta_galactofuranosyl_glycosyltransferase%2C_putative|TcYC6_0003710|transcript|TcYC6_0003710-RA|protein_coding||c.-2533G>A|||||2533|,A|downstream_gene_variant|MODIFIER|hypothetical_protein|TcYC6_0003680|transcript|TcYC6_0003680-RA|protein_coding||c.*1810G>A|||||1810|,A|downstream_gene_variant|MODIFIER|hypothetical_protein%2C_conserved|TcYC6_0003690|transcript|TcYC6_0003690-RA|protein_coding||c.*815G>A|||||815|,A|intergenic_region|MODIFIER|hypothetical_protein%2C_conserved-hypothetical_protein|TcYC6_0003690-TcYC6_0003700|intergenic_region|TcYC6_0003690-TcYC6_0003700|||n.50328G>A||||||	GT:AD:DP:GQ:PGT:PID:PL:SB
TcYC6_Contig189	50344	.	G	A	2.44	.	BaseQRankSum=0.519;ClippingRankSum=0.000;DP=19;ExcessHet=3.0103;MLEAC=1,0;MLEAF=0.500,0.00;MQRankSum=-1.986;RAW_MQ=22028.00;ReadPosRankSum=-0.392;ANN=A|upstream_gene_variant|MODIFIER|hypothetical_protein|TcYC6_0003700|transcript|TcYC6_0003700-RA|protein_coding||c.-56G>A|||||56|,A|upstream_gene_variant|MODIFIER|beta_galactofuranosyl_glycosyltransferase%2C_putative|TcYC6_0003710|transcript|TcYC6_0003710-RA|protein_coding||c.-2517G>A|||||2517|,A|downstream_gene_variant|MODIFIER|hypothetical_protein|TcYC6_0003680|transcript|TcYC6_0003680-RA|protein_coding||c.*1826G>A|||||1826|,A|downstream_gene_variant|MODIFIER|hypothetical_protein%2C_conserved|TcYC6_0003690|transcript|TcYC6_0003690-RA|protein_coding||c.*831G>A|||||831|,A|intergenic_region|MODIFIER|hypothetical_protein%2C_conserved-hypothetical_protein|TcYC6_0003690-TcYC6_0003700|intergenic_region|TcYC6_0003690-TcYC6_0003700|||n.50344G>A||||||	GT:AD:DP:GQ:PL:SB
TcYC6_Contig189	50359	.	A	G	0.03	.	BaseQRankSum=0.786;ClippingRankSum=0.000;DP=17;ExcessHet=3.0103;MLEAC=1,0;MLEAF=0.500,0.00;MQRankSum=-1.592;RAW_MQ=20968.00;ReadPosRankSum=-1.347;ANN=G|upstream_gene_variant|MODIFIER|hypothetical_protein|TcYC6_0003700|transcript|TcYC6_0003700-RA|protein_coding||c.-41A>G|||||41|,G|upstream_gene_variant|MODIFIER|beta_galactofuranosyl_glycosyltransferase%2C_putative|TcYC6_0003710|transcript|TcYC6_0003710-RA|protein_coding||c.-2502A>G|||||2502|,G|downstream_gene_variant|MODIFIER|hypothetical_protein|TcYC6_0003680|transcript|TcYC6_0003680-RA|protein_coding||c.*1841A>G|||||1841|,G|downstream_gene_variant|MODIFIER|hypothetical_protein%2C_conserved|TcYC6_0003690|transcript|TcYC6_0003690-RA|protein_coding||c.*846A>G|||||846|,G|intergenic_region|MODIFIER|hypothetical_protein%2C_conserved-hypothetical_protein|TcYC6_0003690-TcYC6_0003700|intergenic_region|TcYC6_0003690-TcYC6_0003700|||n.50359A>G||||||	GT:AD:DP:GQ:PL:SB
TcYC6_Contig189	52326	.	C	T	1.39	.	BaseQRankSum=-1.680;ClippingRankSum=0.000;DP=19;ExcessHet=3.0103;MLEAC=1,0;MLEAF=0.500,0.00;MQRankSum=-2.556;RAW_MQ=18156.00;ReadPosRankSum=-0.807;ANN=T|upstream_gene_variant|MODIFIER|beta_galactofuranosyl_glycosyltransferase%2C_putative|TcYC6_0003710|transcript|TcYC6_0003710-RA|protein_coding||c.-535C>T|||||535|,T|upstream_gene_variant|MODIFIER|trans-sialidase%2C_Group_VIII%2C_putative|TcYC6_0129700|transcript|TcYC6_0129700-RA|protein_coding||c.-4365C>T|||||4365|,T|downstream_gene_variant|MODIFIER|hypothetical_protein|TcYC6_0003680|transcript|TcYC6_0003680-RA|protein_coding||c.*3808C>T|||||3808|,T|downstream_gene_variant|MODIFIER|hypothetical_protein%2C_conserved|TcYC6_0003690|transcript|TcYC6_0003690-RA|protein_coding||c.*2813C>T|||||2813|,T|downstream_gene_variant|MODIFIER|hypothetical_protein|TcYC6_0003700|transcript|TcYC6_0003700-RA|protein_coding||c.*1468C>T|||||1468|,T|intergenic_region|MODIFIER|hypothetical_protein-beta_galactofuranosyl_glycosyltransferase%2C_putative|TcYC6_0003700-TcYC6_0003710|intergenic_region|TcYC6_0003700-TcYC6_0003710|||n.52326C>T||||||	GT:AD:DP:GQ:PGT:PID:PL:SB
TcYC6_Contig189	52331	.	C	T	0.75	.	BaseQRankSum=-2.054;ClippingRankSum=0.000;DP=15;ExcessHet=3.0103;MLEAC=1,0;MLEAF=0.500,0.00;MQRankSum=-2.195;RAW_MQ=13540.00;ReadPosRankSum=-2.589;ANN=T|upstream_gene_variant|MODIFIER|beta_galactofuranosyl_glycosyltransferase%2C_putative|TcYC6_0003710|transcript|TcYC6_0003710-RA|protein_coding||c.-530C>T|||||530|,T|upstream_gene_variant|MODIFIER|trans-sialidase%2C_Group_VIII%2C_putative|TcYC6_0129700|transcript|TcYC6_0129700-RA|protein_coding||c.-4360C>T|||||4360|,T|downstream_gene_variant|MODIFIER|hypothetical_protein|TcYC6_0003680|transcript|TcYC6_0003680-RA|protein_coding||c.*3813C>T|||||3813|,T|downstream_gene_variant|MODIFIER|hypothetical_protein%2C_conserved|TcYC6_0003690|transcript|TcYC6_0003690-RA|protein_coding||c.*2818C>T|||||2818|,T|downstream_gene_variant|MODIFIER|hypothetical_protein|TcYC6_0003700|transcript|TcYC6_0003700-RA|protein_coding||c.*1473C>T|||||1473|,T|intergenic_region|MODIFIER|hypothetical_protein-beta_galactofuranosyl_glycosyltransferase%2C_putative|TcYC6_0003700-TcYC6_0003710|intergenic_region|TcYC6_0003700-TcYC6_0003710|||n.52331C>T||||||	GT:AD:DP:GQ:PGT:PID:PL:SB
TcYC6_Contig189	52657	.	CT	C	0	.	BaseQRankSum=-0.587;ClippingRankSum=0.000;DP=26;ExcessHet=3.0103;MLEAC=0,0;MLEAF=0.00,0.00;MQRankSum=-2.263;RAW_MQ=34692.00;ReadPosRankSum=-0.360;ANN=C|upstream_gene_variant|MODIFIER|beta_galactofuranosyl_glycosyltransferase%2C_putative|TcYC6_0003710|transcript|TcYC6_0003710-RA|protein_coding||c.-203delT|||||203|,C|upstream_gene_variant|MODIFIER|trans-sialidase%2C_Group_VIII%2C_putative|TcYC6_0129700|transcript|TcYC6_0129700-RA|protein_coding||c.-4033delT|||||4033|,C|downstream_gene_variant|MODIFIER|hypothetical_protein|TcYC6_0003680|transcript|TcYC6_0003680-RA|protein_coding||c.*4140delT|||||4140|,C|downstream_gene_variant|MODIFIER|hypothetical_protein%2C_conserved|TcYC6_0003690|transcript|TcYC6_0003690-RA|protein_coding||c.*3145delT|||||3145|,C|downstream_gene_variant|MODIFIER|hypothetical_protein|TcYC6_0003700|transcript|TcYC6_0003700-RA|protein_coding||c.*1800delT|||||1800|,C|intergenic_region|MODIFIER|hypothetical_protein-beta_galactofuranosyl_glycosyltransferase%2C_putative|TcYC6_0003700-TcYC6_0003710|intergenic_region|TcYC6_0003700-TcYC6_0003710|||n.52658delT||||||	GT:AD:DP:GQ:PL:SB
TcYC6_Contig189	70199	.	T	A	15.88	.	BaseQRankSum=0.753;ClippingRankSum=0.000;DP=38;ExcessHet=3.0103;MLEAC=1,0;MLEAF=0.500,0.00;MQRankSum=-3.879;RAW_MQ=36902.00;ReadPosRankSum=-2.150;ANN=A|upstream_gene_variant|MODIFIER|putative_target_of_rapamycin_(TOR)_kinase_1|TcYC6_0003750|transcript|TcYC6_0003750-RA|protein_coding||c.-2685A>T|||||2685|,A|upstream_gene_variant|MODIFIER|hypothetical_protein|TcYC6_0003760|transcript|TcYC6_0003760-RA|protein_coding||c.-42A>T|||||42|,A|upstream_gene_variant|MODIFIER|putative_SLACS_reverse_transcriptase|TcYC6_0003720|transcript|TcYC6_0003720-RA|protein_coding||c.-2861T>A|||||2861|,A|downstream_gene_variant|MODIFIER|retrotransposon_hot_spot_(RHS)_protein%2C_putative|TcYC6_0144180|transcript|TcYC6_0144180:pseudogenic_transcript|protein_coding||c.*4289T>A|||||4289|WARNING_TRANSCRIPT_MULTIPLE_STOP_CODONS,A|downstream_gene_variant|MODIFIER|retrotransposon_hot_spot_protein_(RHS)%2C_putative_(fragment)|TcYC6_0144200|transcript|TcYC6_0144200:pseudogenic_transcript|protein_coding||c.*3752T>A|||||3752|WARNING_TRANSCRIPT_MULTIPLE_STOP_CODONS,A|downstream_gene_variant|MODIFIER|hypothetical_protein%2C_conserved|TcYC6_0003770|transcript|TcYC6_0003770-RA|protein_coding||c.*640A>T|||||640|,A|intergenic_region|MODIFIER|hypothetical_protein-hypothetical_protein%2C_conserved|TcYC6_0003760-TcYC6_0003770|intergenic_region|TcYC6_0003760-TcYC6_0003770|||n.70199T>A||||||	GT:AD:DP:GQ:PL:SB
TcYC6_Contig189	70266	.	T	C	91.77	.	BaseQRankSum=1.524;ClippingRankSum=0.000;DP=48;ExcessHet=3.0103;MLEAC=1,0;MLEAF=0.500,0.00;MQRankSum=-4.892;RAW_MQ=46559.00;ReadPosRankSum=1.596;ANN=C|upstream_gene_variant|MODIFIER|putative_target_of_rapamycin_(TOR)_kinase_1|TcYC6_0003750|transcript|TcYC6_0003750-RA|protein_coding||c.-2752A>G|||||2752|,C|upstream_gene_variant|MODIFIER|hypothetical_protein|TcYC6_0003760|transcript|TcYC6_0003760-RA|protein_coding||c.-109A>G|||||109|,C|upstream_gene_variant|MODIFIER|putative_SLACS_reverse_transcriptase|TcYC6_0003720|transcript|TcYC6_0003720-RA|protein_coding||c.-2794T>C|||||2794|,C|downstream_gene_variant|MODIFIER|retrotransposon_hot_spot_(RHS)_protein%2C_putative|TcYC6_0144180|transcript|TcYC6_0144180:pseudogenic_transcript|protein_coding||c.*4356T>C|||||4356|WARNING_TRANSCRIPT_MULTIPLE_STOP_CODONS,C|downstream_gene_variant|MODIFIER|retrotransposon_hot_spot_protein_(RHS)%2C_putative_(fragment)|TcYC6_0144200|transcript|TcYC6_0144200:pseudogenic_transcript|protein_coding||c.*3819T>C|||||3819|WARNING_TRANSCRIPT_MULTIPLE_STOP_CODONS,C|downstream_gene_variant|MODIFIER|hypothetical_protein%2C_conserved|TcYC6_0003770|transcript|TcYC6_0003770-RA|protein_coding||c.*573A>G|||||573|,C|intergenic_region|MODIFIER|hypothetical_protein-hypothetical_protein%2C_conserved|TcYC6_0003760-TcYC6_0003770|intergenic_region|TcYC6_0003760-TcYC6_0003770|||n.70266T>C||||||	GT:AD:DP:GQ:PL:SB
TcYC6_Contig189	70284	.	G	T	117.77	.	BaseQRankSum=-0.417;ClippingRankSum=0.000;DP=47;ExcessHet=3.0103;MLEAC=1,0;MLEAF=0.500,0.00;MQRankSum=-5.081;RAW_MQ=45387.00;ReadPosRankSum=1.304;ANN=T|upstream_gene_variant|MODIFIER|putative_target_of_rapamycin_(TOR)_kinase_1|TcYC6_0003750|transcript|TcYC6_0003750-RA|protein_coding||c.-2770C>A|||||2770|,T|upstream_gene_variant|MODIFIER|hypothetical_protein|TcYC6_0003760|transcript|TcYC6_0003760-RA|protein_coding||c.-127C>A|||||127|,T|upstream_gene_variant|MODIFIER|putative_SLACS_reverse_transcriptase|TcYC6_0003720|transcript|TcYC6_0003720-RA|protein_coding||c.-2776G>T|||||2776|,T|downstream_gene_variant|MODIFIER|retrotransposon_hot_spot_(RHS)_protein%2C_putative|TcYC6_0144180|transcript|TcYC6_0144180:pseudogenic_transcript|protein_coding||c.*4374G>T|||||4374|WARNING_TRANSCRIPT_MULTIPLE_STOP_CODONS,T|downstream_gene_variant|MODIFIER|retrotransposon_hot_spot_protein_(RHS)%2C_putative_(fragment)|TcYC6_0144200|transcript|TcYC6_0144200:pseudogenic_transcript|protein_coding||c.*3837G>T|||||3837|WARNING_TRANSCRIPT_MULTIPLE_STOP_CODONS,T|downstream_gene_variant|MODIFIER|hypothetical_protein%2C_conserved|TcYC6_0003770|transcript|TcYC6_0003770-RA|protein_coding||c.*555C>A|||||555|,T|intergenic_region|MODIFIER|hypothetical_protein-hypothetical_protein%2C_conserved|TcYC6_0003760-TcYC6_0003770|intergenic_region|TcYC6_0003760-TcYC6_0003770|||n.70284G>T||||||	GT:AD:DP:GQ:PL:SB
TcYC6_Contig189	70426	.	C	A	27.77	.	BaseQRankSum=1.259;ClippingRankSum=0.000;DP=44;ExcessHet=3.0103;MLEAC=1,0;MLEAF=0.500,0.00;MQRankSum=-4.210;RAW_MQ=50943.00;ReadPosRankSum=-0.776;ANN=A|upstream_gene_variant|MODIFIER|putative_target_of_rapamycin_(TOR)_kinase_1|TcYC6_0003750|transcript|TcYC6_0003750-RA|protein_coding||c.-2912G>T|||||2912|,A|upstream_gene_variant|MODIFIER|hypothetical_protein|TcYC6_0003760|transcript|TcYC6_0003760-RA|protein_coding||c.-269G>T|||||269|,A|upstream_gene_variant|MODIFIER|putative_SLACS_reverse_transcriptase|TcYC6_0003720|transcript|TcYC6_0003720-RA|protein_coding||c.-2634C>A|||||2634|,A|downstream_gene_variant|MODIFIER|retrotransposon_hot_spot_(RHS)_protein%2C_putative|TcYC6_0144180|transcript|TcYC6_0144180:pseudogenic_transcript|protein_coding||c.*4516C>A|||||4516|WARNING_TRANSCRIPT_MULTIPLE_STOP_CODONS,A|downstream_gene_variant|MODIFIER|retrotransposon_hot_spot_protein_(RHS)%2C_putative_(fragment)|TcYC6_0144200|transcript|TcYC6_0144200:pseudogenic_transcript|protein_coding||c.*3979C>A|||||3979|WARNING_TRANSCRIPT_MULTIPLE_STOP_CODONS,A|downstream_gene_variant|MODIFIER|hypothetical_protein%2C_conserved|TcYC6_0003770|transcript|TcYC6_0003770-RA|protein_coding||c.*413G>T|||||413|,A|intergenic_region|MODIFIER|hypothetical_protein-hypothetical_protein%2C_conserved|TcYC6_0003760-TcYC6_0003770|intergenic_region|TcYC6_0003760-TcYC6_0003770|||n.70426C>A||||||	GT:AD:DP:GQ:PL:SB
TcYC6_Contig191	57914	.	GT	G	0.05	.	BaseQRankSum=-2.669;ClippingRankSum=0.000;DP=31;ExcessHet=3.0103;MLEAC=1,0;MLEAF=0.500,0.00;MQRankSum=1.058;RAW_MQ=51471.00;ReadPosRankSum=-0.755;ANN=G|upstream_gene_variant|MODIFIER|hypothetical_protein%2C_conserved|TcYC6_0020630|transcript|TcYC6_0020630-RA|protein_coding||c.-106delT|||||106|,G|upstream_gene_variant|MODIFIER|mucin_TcMUCII%2C_putative|TcYC6_0152840|transcript|TcYC6_0152840-RA|protein_coding||c.-3177delT|||||3177|,G|upstream_gene_variant|MODIFIER|Mucin-associated_surface_protein_(MASP)%2C_subgroup_S009|TcYC6_0161610|transcript|TcYC6_0161610-RA|protein_coding||c.-4405delT|||||4405|,G|downstream_gene_variant|MODIFIER|mucin_TcMUCII%2C_putative|TcYC6_0152870|transcript|TcYC6_0152870-RA|protein_coding||c.*2066delT|||||2066|,G|downstream_gene_variant|MODIFIER|Mucin-associated_surface_protein_(MASP)%2C_subgroup_S008|TcYC6_0161670|transcript|TcYC6_0161670-RA|protein_coding||c.*449delT|||||449|,G|intergenic_region|MODIFIER|Mucin-associated_surface_protein_(MASP)%2C_subgroup_S008-hypothetical_protein%2C_conserved|TcYC6_0161670-TcYC6_0020630|intergenic_region|TcYC6_0161670-TcYC6_0020630|||n.57915delT||||||	GT:AD:DP:GQ:PL:SB
TcYC6_Contig191	128974	.	GA	G	247	.	BaseQRankSum=0.463;ClippingRankSum=0.000;DP=18;ExcessHet=3.0103;MLEAC=2,0;MLEAF=1.00,0.00;MQRankSum=0.000;RAW_MQ=13614.00;ReadPosRankSum=0.753;ANN=G|upstream_gene_variant|MODIFIER|Present_in_the_outer_mitochondrial_membrane_proteome_10|TcYC6_0020440|transcript|TcYC6_0020440-RA|protein_coding||c.-4993delT|||||4993|,G|upstream_gene_variant|MODIFIER|Mucin-associated_surface_protein_(MASP)%2C_subgroup_S117|TcYC6_0161580|transcript|TcYC6_0161580-RA|protein_coding||c.-2146delT|||||2146|,G|upstream_gene_variant|MODIFIER|hypothetical_protein|TcYC6_0020450|transcript|TcYC6_0020450-RA|protein_coding||c.-567delT|||||567|,G|downstream_gene_variant|MODIFIER|Mucin-associated_surface_protein_(MASP)%2C_subgroup_S117|TcYC6_0161560|transcript|TcYC6_0161560-RA|protein_coding||c.*1102delT|||||1102|,G|downstream_gene_variant|MODIFIER|hypothetical_protein|TcYC6_0020460|transcript|TcYC6_0020460-RA|protein_coding||c.*2960delT|||||2960|,G|intergenic_region|MODIFIER|hypothetical_protein-Mucin-associated_surface_protein_(MASP)%2C_subgroup_S117|TcYC6_0020450-TcYC6_0161560|intergenic_region|TcYC6_0020450-TcYC6_0161560|||n.128975delA||||||	GT:AD:DP:GQ:PL:SB
TcYC6_Contig191	155081	.	C	CT	0.16	.	BaseQRankSum=-0.112;ClippingRankSum=0.000;DP=12;ExcessHet=3.0103;MLEAC=1,0;MLEAF=0.500,0.00;MQRankSum=-1.834;RAW_MQ=10607.00;ReadPosRankSum=-0.493;ANN=CT|upstream_gene_variant|MODIFIER|hypothetical_protein%2C_conserved|TcYC6_0020470|transcript|TcYC6_0020470-RA|protein_coding||c.-801_-800insT|||||800|,CT|upstream_gene_variant|MODIFIER|mucin_TcMUCII%2C_putative|TcYC6_0152800|transcript|TcYC6_0152800-RA|protein_coding||c.-3412_-3411insT|||||3411|,CT|upstream_gene_variant|MODIFIER|Mucin-associated_surface_protein_(MASP)%2C_subgroup_S032|TcYC6_0161620|transcript|TcYC6_0161620-RA|protein_coding||c.-4472_-4471insT|||||4471|,CT|downstream_gene_variant|MODIFIER|trans-sialidase%2C_Group_V%2C_putative|TcYC6_0129870|transcript|TcYC6_0129870-RA|protein_coding||c.*4533_*4534insT|||||4534|,CT|downstream_gene_variant|MODIFIER|Mucin-associated_surface_protein_(MASP)%2C_subgroup_S080|TcYC6_0166050|transcript|TcYC6_0166050:pseudogenic_transcript|protein_coding||c.*460_*461insT|||||461|WARNING_TRANSCRIPT_MULTIPLE_STOP_CODONS,CT|intergenic_region|MODIFIER|Mucin-associated_surface_protein_(MASP)%2C_subgroup_S080-hypothetical_protein%2C_conserved|TcYC6_0166050-TcYC6_0020470|intergenic_region|TcYC6_0166050-TcYC6_0020470|||n.155081_155082insT||||||	GT:AD:DP:GQ:PL:SB
TcYC6_Contig191	264404	.	T	C	0.06	.	BaseQRankSum=-2.160;ClippingRankSum=0.000;DP=13;ExcessHet=3.0103;MLEAC=1,0;MLEAF=0.500,0.00;MQRankSum=-2.111;RAW_MQ=11916.00;ReadPosRankSum=1.395;ANN=C|missense_variant|MODERATE|trans-sialidase%2C_Group_IV%2C_putative|TcYC6_0133940|transcript|TcYC6_0133940:pseudogenic_transcript|protein_coding|1/1|c.491A>G|p.Glu164Gly|491/1170|491/1170|164/389||WARNING_TRANSCRIPT_NO_STOP_CODON,C|upstream_gene_variant|MODIFIER|Mucin-associated_surface_protein_(MASP)%2C_subgroup_S080|TcYC6_0166020|transcript|TcYC6_0166020:pseudogenic_transcript|protein_coding||c.-1472A>G|||||1472|WARNING_TRANSCRIPT_MULTIPLE_STOP_CODONS,C|downstream_gene_variant|MODIFIER|trans-sialidase%2C_putative_(fragment)|TcYC6_0138320|transcript|TcYC6_0138320-RA|protein_coding||c.*1429A>G|||||1429|WARNING_TRANSCRIPT_NO_STOP_CODON,C|downstream_gene_variant|MODIFIER|retrotransposon_hot_spot_protein_(RHS)%2C_putative_(fragment)|TcYC6_0144260|transcript|TcYC6_0144260:pseudogenic_transcript|protein_coding||c.*2942A>G|||||2942|WARNING_TRANSCRIPT_MULTIPLE_STOP_CODONS,C|downstream_gene_variant|MODIFIER|retrotransposon_hot_spot_(RHS)_protein%2C_putative|TcYC6_0144290|transcript|TcYC6_0144290:pseudogenic_transcript|protein_coding||c.*3551A>G|||||3551|WARNING_TRANSCRIPT_MULTIPLE_STOP_CODONS	GT:AD:DP:GQ:PL:SB
TcYC6_Contig191	273038	.	GA	G	262.73	.	BaseQRankSum=0.783;ClippingRankSum=0.000;DP=22;ExcessHet=3.0103;MLEAC=1,0;MLEAF=0.500,0.00;MQRankSum=0.464;RAW_MQ=19039.00;ReadPosRankSum=0.960;ANN=G|upstream_gene_variant|MODIFIER|retrotransposon_hot_spot_(RHS)_protein%2C_putative|TcYC6_0144290|transcript|TcYC6_0144290:pseudogenic_transcript|protein_coding||c.-2801delT|||||2801|WARNING_TRANSCRIPT_MULTIPLE_STOP_CODONS,G|downstream_gene_variant|MODIFIER|trans-sialidase%2C_Group_V%2C_putative|TcYC6_0129850|transcript|TcYC6_0129850-RA|protein_coding||c.*917delT|||||917|,G|downstream_gene_variant|MODIFIER|Mucin-associated_surface_protein_(MASP)%2C_subgroup_S119|TcYC6_0161700|transcript|TcYC6_0161700-RA|protein_coding||c.*4512delT|||||4512|,G|intergenic_region|MODIFIER|retrotransposon_hot_spot_(RHS)_protein%2C_putative-trans-sialidase%2C_Group_V%2C_putative|TcYC6_0144290-TcYC6_0129850|intergenic_region|TcYC6_0144290-TcYC6_0129850|||n.273039delA||||||	GT:AD:DP:GQ:PGT:PID:PL:SB
TcYC6_Contig191	276259	.	A	G	34.77	.	BaseQRankSum=1.248;ClippingRankSum=0.000;DP=42;ExcessHet=3.0103;MLEAC=1,0;MLEAF=0.500,0.00;MQRankSum=0.295;RAW_MQ=46501.00;ReadPosRankSum=0.584;ANN=G|missense_variant|MODERATE|trans-sialidase%2C_Group_V%2C_putative|TcYC6_0129850|transcript|TcYC6_0129850-RA|protein_coding|1/1|c.34T>C|p.Cys12Arg|34/2337|34/2337|12/778||,G|downstream_gene_variant|MODIFIER|Mucin-associated_surface_protein_(MASP)%2C_subgroup_S119|TcYC6_0161700|transcript|TcYC6_0161700-RA|protein_coding||c.*1292T>C|||||1292|	GT:AD:DP:GQ:PL:SB
TcYC6_Contig191	276337	.	G	A	274.77	.	BaseQRankSum=-0.455;ClippingRankSum=0.000;DP=34;ExcessHet=3.0103;MLEAC=1,0;MLEAF=0.500,0.00;MQRankSum=-1.730;RAW_MQ=41823.00;ReadPosRankSum=-1.035;ANN=A|upstream_gene_variant|MODIFIER|trans-sialidase%2C_Group_V%2C_putative|TcYC6_0129850|transcript|TcYC6_0129850-RA|protein_coding||c.-45C>T|||||45|,A|downstream_gene_variant|MODIFIER|Mucin-associated_surface_protein_(MASP)%2C_subgroup_S119|TcYC6_0161700|transcript|TcYC6_0161700-RA|protein_coding||c.*1214C>T|||||1214|,A|intergenic_region|MODIFIER|trans-sialidase%2C_Group_V%2C_putative-Mucin-associated_surface_protein_(MASP)%2C_subgroup_S119|TcYC6_0129850-TcYC6_0161700|intergenic_region|TcYC6_0129850-TcYC6_0161700|||n.276337G>A||||||	GT:AD:DP:GQ:PGT:PID:PL:SB
TcYC6_Contig191	276341	.	C	A	274.77	.	BaseQRankSum=0.947;ClippingRankSum=0.000;DP=34;ExcessHet=3.0103;MLEAC=1,0;MLEAF=0.500,0.00;MQRankSum=-1.730;RAW_MQ=41823.00;ReadPosRankSum=-0.684;ANN=A|upstream_gene_variant|MODIFIER|trans-sialidase%2C_Group_V%2C_putative|TcYC6_0129850|transcript|TcYC6_0129850-RA|protein_coding||c.-49G>T|||||49|,A|downstream_gene_variant|MODIFIER|Mucin-associated_surface_protein_(MASP)%2C_subgroup_S119|TcYC6_0161700|transcript|TcYC6_0161700-RA|protein_coding||c.*1210G>T|||||1210|,A|intergenic_region|MODIFIER|trans-sialidase%2C_Group_V%2C_putative-Mucin-associated_surface_protein_(MASP)%2C_subgroup_S119|TcYC6_0129850-TcYC6_0161700|intergenic_region|TcYC6_0129850-TcYC6_0161700|||n.276341C>A||||||	GT:AD:DP:GQ:PGT:PID:PL:SB
TcYC6_Contig191	276405	.	G	GA	423.73	.	BaseQRankSum=-0.949;ClippingRankSum=0.000;DP=32;ExcessHet=3.0103;MLEAC=1,0;MLEAF=0.500,0.00;MQRankSum=3.497;RAW_MQ=44299.00;ReadPosRankSum=-0.338;ANN=GA|upstream_gene_variant|MODIFIER|trans-sialidase%2C_Group_V%2C_putative|TcYC6_0129850|transcript|TcYC6_0129850-RA|protein_coding||c.-114_-113insT|||||114|,GA|downstream_gene_variant|MODIFIER|Mucin-associated_surface_protein_(MASP)%2C_subgroup_S119|TcYC6_0161700|transcript|TcYC6_0161700-RA|protein_coding||c.*1145_*1146insT|||||1145|,GA|intergenic_region|MODIFIER|trans-sialidase%2C_Group_V%2C_putative-Mucin-associated_surface_protein_(MASP)%2C_subgroup_S119|TcYC6_0129850-TcYC6_0161700|intergenic_region|TcYC6_0129850-TcYC6_0161700|||n.276405_276406insA||||||	GT:AD:DP:GQ:PL:SB
TcYC6_Contig191	276408	.	A	AAAG	246.73	.	BaseQRankSum=-0.683;ClippingRankSum=0.000;DP=31;ExcessHet=3.0103;MLEAC=1,0;MLEAF=0.500,0.00;MQRankSum=-3.850;RAW_MQ=43275.00;ReadPosRankSum=0.544;ANN=AAAG|upstream_gene_variant|MODIFIER|trans-sialidase%2C_Group_V%2C_putative|TcYC6_0129850|transcript|TcYC6_0129850-RA|protein_coding||c.-117_-116insCTT|||||117|,AAAG|downstream_gene_variant|MODIFIER|Mucin-associated_surface_protein_(MASP)%2C_subgroup_S119|TcYC6_0161700|transcript|TcYC6_0161700-RA|protein_coding||c.*1142_*1143insCTT|||||1142|,AAAG|intergenic_region|MODIFIER|trans-sialidase%2C_Group_V%2C_putative-Mucin-associated_surface_protein_(MASP)%2C_subgroup_S119|TcYC6_0129850-TcYC6_0161700|intergenic_region|TcYC6_0129850-TcYC6_0161700|||n.276408_276409insAAG||||||	GT:AD:DP:GQ:PL:SB
TcYC6_Contig191	276434	.	C	T	57.77	.	BaseQRankSum=-2.955;ClippingRankSum=0.000;DP=39;ExcessHet=3.0103;MLEAC=1,0;MLEAF=0.500,0.00;MQRankSum=-2.732;RAW_MQ=47738.00;ReadPosRankSum=0.783;ANN=T|upstream_gene_variant|MODIFIER|trans-sialidase%2C_Group_V%2C_putative|TcYC6_0129850|transcript|TcYC6_0129850-RA|protein_coding||c.-142G>A|||||142|,T|downstream_gene_variant|MODIFIER|Mucin-associated_surface_protein_(MASP)%2C_subgroup_S119|TcYC6_0161700|transcript|TcYC6_0161700-RA|protein_coding||c.*1117G>A|||||1117|,T|intergenic_region|MODIFIER|trans-sialidase%2C_Group_V%2C_putative-Mucin-associated_surface_protein_(MASP)%2C_subgroup_S119|TcYC6_0129850-TcYC6_0161700|intergenic_region|TcYC6_0129850-TcYC6_0161700|||n.276434C>T||||||	GT:AD:DP:GQ:PL:SB
TcYC6_Contig191	276522	.	CAG	C	61.73	.	BaseQRankSum=1.063;ClippingRankSum=0.000;DP=27;ExcessHet=3.0103;MLEAC=1,0;MLEAF=0.500,0.00;MQRankSum=-2.618;RAW_MQ=27649.00;ReadPosRankSum=-1.674;ANN=C|upstream_gene_variant|MODIFIER|trans-sialidase%2C_Group_V%2C_putative|TcYC6_0129850|transcript|TcYC6_0129850-RA|protein_coding||c.-232_-231delCT|||||231|,C|downstream_gene_variant|MODIFIER|Mucin-associated_surface_protein_(MASP)%2C_subgroup_S119|TcYC6_0161700|transcript|TcYC6_0161700-RA|protein_coding||c.*1027_*1028delCT|||||1028|,C|intergenic_region|MODIFIER|trans-sialidase%2C_Group_V%2C_putative-Mucin-associated_surface_protein_(MASP)%2C_subgroup_S119|TcYC6_0129850-TcYC6_0161700|intergenic_region|TcYC6_0129850-TcYC6_0161700|||n.276523_276524delAG||||||	GT:AD:DP:GQ:PGT:PID:PL:SB
TcYC6_Contig191	276529	.	T	C	76.77	.	BaseQRankSum=1.392;ClippingRankSum=0.000;DP=25;ExcessHet=3.0103;MLEAC=1,0;MLEAF=0.500,0.00;MQRankSum=-2.854;RAW_MQ=25401.00;ReadPosRankSum=-2.140;ANN=C|upstream_gene_variant|MODIFIER|trans-sialidase%2C_Group_V%2C_putative|TcYC6_0129850|transcript|TcYC6_0129850-RA|protein_coding||c.-237A>G|||||237|,C|downstream_gene_variant|MODIFIER|Mucin-associated_surface_protein_(MASP)%2C_subgroup_S119|TcYC6_0161700|transcript|TcYC6_0161700-RA|protein_coding||c.*1022A>G|||||1022|,C|intergenic_region|MODIFIER|trans-sialidase%2C_Group_V%2C_putative-Mucin-associated_surface_protein_(MASP)%2C_subgroup_S119|TcYC6_0129850-TcYC6_0161700|intergenic_region|TcYC6_0129850-TcYC6_0161700|||n.276529T>C||||||	GT:AD:DP:GQ:PGT:PID:PL:SB
TcYC6_Contig191	276531	.	A	G	76.77	.	BaseQRankSum=0.972;ClippingRankSum=0.000;DP=25;ExcessHet=3.0103;MLEAC=1,0;MLEAF=0.500,0.00;MQRankSum=-2.854;RAW_MQ=25401.00;ReadPosRankSum=-2.597;ANN=G|upstream_gene_variant|MODIFIER|trans-sialidase%2C_Group_V%2C_putative|TcYC6_0129850|transcript|TcYC6_0129850-RA|protein_coding||c.-239T>C|||||239|,G|downstream_gene_variant|MODIFIER|Mucin-associated_surface_protein_(MASP)%2C_subgroup_S119|TcYC6_0161700|transcript|TcYC6_0161700-RA|protein_coding||c.*1020T>C|||||1020|,G|intergenic_region|MODIFIER|trans-sialidase%2C_Group_V%2C_putative-Mucin-associated_surface_protein_(MASP)%2C_subgroup_S119|TcYC6_0129850-TcYC6_0161700|intergenic_region|TcYC6_0129850-TcYC6_0161700|||n.276531A>G||||||	GT:AD:DP:GQ:PGT:PID:PL:SB
TcYC6_Contig191	326648	.	G	GTA	112.73	.	BaseQRankSum=0.508;ClippingRankSum=0.000;DP=10;ExcessHet=3.0103;MLEAC=1,0;MLEAF=0.500,0.00;MQRankSum=-2.655;RAW_MQ=8342.00;ReadPosRankSum=-0.464;ANN=GTA|upstream_gene_variant|MODIFIER|mucin_TcMUCII%2C_putative|TcYC6_0152900|transcript|TcYC6_0152900-RA|protein_coding||c.-1238_-1237insTA|||||1237|,GTA|upstream_gene_variant|MODIFIER|Mucin-associated_surface_protein_(MASP)%2C_subgroup_S010|TcYC6_0165030|transcript|TcYC6_0165030:pseudogenic_transcript|protein_coding||c.-2460_-2459insTA|||||2459|,GTA|downstream_gene_variant|MODIFIER|Mucin-associated_surface_protein_(MASP)%2C_subgroup_S001|TcYC6_0161430|transcript|TcYC6_0161430-RA|protein_coding||c.*2643_*2644insTA|||||2644|,GTA|downstream_gene_variant|MODIFIER|hypothetical_protein%2C_conserved|TcYC6_0020610|transcript|TcYC6_0020610-RA|protein_coding||c.*693_*694insTA|||||694|,GTA|intergenic_region|MODIFIER|hypothetical_protein%2C_conserved-mucin_TcMUCII%2C_putative|TcYC6_0020610-TcYC6_0152900|intergenic_region|TcYC6_0020610-TcYC6_0152900|||n.326648_326649insTA||||||	GT:AD:DP:GQ:PL:SB
TcYC6_Contig193	7274	.	T	C	91.77	.	BaseQRankSum=1.780;ClippingRankSum=0.000;DP=33;ExcessHet=3.0103;MLEAC=1,0;MLEAF=0.500,0.00;MQRankSum=-3.516;RAW_MQ=35786.00;ReadPosRankSum=0.000;ANN=C|upstream_gene_variant|MODIFIER|retrotransposon_hot_spot_(RHS)_protein%2C_putative|TcYC6_0144300|transcript|TcYC6_0144300:pseudogenic_transcript|protein_coding||c.-796T>C|||||796|WARNING_TRANSCRIPT_MULTIPLE_STOP_CODONS,C|upstream_gene_variant|MODIFIER|trans-sialidase%2C_putative_(fragment)|TcYC6_0137200|transcript|TcYC6_0137200:pseudogenic_transcript|protein_coding||c.-4637T>C|||||4637|WARNING_TRANSCRIPT_NO_STOP_CODON,C|downstream_gene_variant|MODIFIER|dispersed_gene_family_protein_1_(DGF-1)%2C_putative_(fragment)|TcYC6_0173520|transcript|TcYC6_0173520-RA|protein_coding||c.*3914T>C|||||3914|WARNING_TRANSCRIPT_INCOMPLETE,C|intergenic_region|MODIFIER|dispersed_gene_family_protein_1_(DGF-1)%2C_putative_(fragment)-retrotransposon_hot_spot_(RHS)_protein%2C_putative|TcYC6_0173520-TcYC6_0144300|intergenic_region|TcYC6_0173520-TcYC6_0144300|||n.7274T>C||||||	GT:AD:DP:GQ:PGT:PID:PL:SB
TcYC6_Contig193	7276	.	C	T	91.77	.	BaseQRankSum=1.804;ClippingRankSum=0.000;DP=35;ExcessHet=3.0103;MLEAC=1,0;MLEAF=0.500,0.00;MQRankSum=-3.540;RAW_MQ=38167.00;ReadPosRankSum=0.335;ANN=T|upstream_gene_variant|MODIFIER|retrotransposon_hot_spot_(RHS)_protein%2C_putative|TcYC6_0144300|transcript|TcYC6_0144300:pseudogenic_transcript|protein_coding||c.-794C>T|||||794|WARNING_TRANSCRIPT_MULTIPLE_STOP_CODONS,T|upstream_gene_variant|MODIFIER|trans-sialidase%2C_putative_(fragment)|TcYC6_0137200|transcript|TcYC6_0137200:pseudogenic_transcript|protein_coding||c.-4635C>T|||||4635|WARNING_TRANSCRIPT_NO_STOP_CODON,T|downstream_gene_variant|MODIFIER|dispersed_gene_family_protein_1_(DGF-1)%2C_putative_(fragment)|TcYC6_0173520|transcript|TcYC6_0173520-RA|protein_coding||c.*3916C>T|||||3916|WARNING_TRANSCRIPT_INCOMPLETE,T|intergenic_region|MODIFIER|dispersed_gene_family_protein_1_(DGF-1)%2C_putative_(fragment)-retrotransposon_hot_spot_(RHS)_protein%2C_putative|TcYC6_0173520-TcYC6_0144300|intergenic_region|TcYC6_0173520-TcYC6_0144300|||n.7276C>T||||||	GT:AD:DP:GQ:PGT:PID:PL:SB
TcYC6_Contig193	7289	.	T	C	97.77	.	BaseQRankSum=0.841;ClippingRankSum=0.000;DP=33;ExcessHet=3.0103;MLEAC=1,0;MLEAF=0.500,0.00;MQRankSum=-3.516;RAW_MQ=35154.00;ReadPosRankSum=0.754;ANN=C|upstream_gene_variant|MODIFIER|retrotransposon_hot_spot_(RHS)_protein%2C_putative|TcYC6_0144300|transcript|TcYC6_0144300:pseudogenic_transcript|protein_coding||c.-781T>C|||||781|WARNING_TRANSCRIPT_MULTIPLE_STOP_CODONS,C|upstream_gene_variant|MODIFIER|trans-sialidase%2C_putative_(fragment)|TcYC6_0137200|transcript|TcYC6_0137200:pseudogenic_transcript|protein_coding||c.-4622T>C|||||4622|WARNING_TRANSCRIPT_NO_STOP_CODON,C|downstream_gene_variant|MODIFIER|dispersed_gene_family_protein_1_(DGF-1)%2C_putative_(fragment)|TcYC6_0173520|transcript|TcYC6_0173520-RA|protein_coding||c.*3929T>C|||||3929|WARNING_TRANSCRIPT_INCOMPLETE,C|intergenic_region|MODIFIER|dispersed_gene_family_protein_1_(DGF-1)%2C_putative_(fragment)-retrotransposon_hot_spot_(RHS)_protein%2C_putative|TcYC6_0173520-TcYC6_0144300|intergenic_region|TcYC6_0173520-TcYC6_0144300|||n.7289T>C||||||	GT:AD:DP:GQ:PGT:PID:PL:SB
TcYC6_Contig193	7294	.	C	T	97.77	.	BaseQRankSum=1.265;ClippingRankSum=0.000;DP=33;ExcessHet=3.0103;MLEAC=1,0;MLEAF=0.500,0.00;MQRankSum=-3.516;RAW_MQ=35154.00;ReadPosRankSum=1.472;ANN=T|upstream_gene_variant|MODIFIER|retrotransposon_hot_spot_(RHS)_protein%2C_putative|TcYC6_0144300|transcript|TcYC6_0144300:pseudogenic_transcript|protein_coding||c.-776C>T|||||776|WARNING_TRANSCRIPT_MULTIPLE_STOP_CODONS,T|upstream_gene_variant|MODIFIER|trans-sialidase%2C_putative_(fragment)|TcYC6_0137200|transcript|TcYC6_0137200:pseudogenic_transcript|protein_coding||c.-4617C>T|||||4617|WARNING_TRANSCRIPT_NO_STOP_CODON,T|downstream_gene_variant|MODIFIER|dispersed_gene_family_protein_1_(DGF-1)%2C_putative_(fragment)|TcYC6_0173520|transcript|TcYC6_0173520-RA|protein_coding||c.*3934C>T|||||3934|WARNING_TRANSCRIPT_INCOMPLETE,T|intergenic_region|MODIFIER|dispersed_gene_family_protein_1_(DGF-1)%2C_putative_(fragment)-retrotransposon_hot_spot_(RHS)_protein%2C_putative|TcYC6_0173520-TcYC6_0144300|intergenic_region|TcYC6_0173520-TcYC6_0144300|||n.7294C>T||||||	GT:AD:DP:GQ:PGT:PID:PL:SB
TcYC6_Contig193	7295	.	C	G	97.77	.	BaseQRankSum=1.157;ClippingRankSum=0.000;DP=33;ExcessHet=3.0103;MLEAC=1,0;MLEAF=0.500,0.00;MQRankSum=-3.516;RAW_MQ=35154.00;ReadPosRankSum=1.035;ANN=G|upstream_gene_variant|MODIFIER|retrotransposon_hot_spot_(RHS)_protein%2C_putative|TcYC6_0144300|transcript|TcYC6_0144300:pseudogenic_transcript|protein_coding||c.-775C>G|||||775|WARNING_TRANSCRIPT_MULTIPLE_STOP_CODONS,G|upstream_gene_variant|MODIFIER|trans-sialidase%2C_putative_(fragment)|TcYC6_0137200|transcript|TcYC6_0137200:pseudogenic_transcript|protein_coding||c.-4616C>G|||||4616|WARNING_TRANSCRIPT_NO_STOP_CODON,G|downstream_gene_variant|MODIFIER|dispersed_gene_family_protein_1_(DGF-1)%2C_putative_(fragment)|TcYC6_0173520|transcript|TcYC6_0173520-RA|protein_coding||c.*3935C>G|||||3935|WARNING_TRANSCRIPT_INCOMPLETE,G|intergenic_region|MODIFIER|dispersed_gene_family_protein_1_(DGF-1)%2C_putative_(fragment)-retrotransposon_hot_spot_(RHS)_protein%2C_putative|TcYC6_0173520-TcYC6_0144300|intergenic_region|TcYC6_0173520-TcYC6_0144300|||n.7295C>G||||||	GT:AD:DP:GQ:PGT:PID:PL:SB
TcYC6_Contig193	7425	.	C	T	376.77	.	BaseQRankSum=-0.472;ClippingRankSum=0.000;DP=43;ExcessHet=3.0103;MLEAC=1,0;MLEAF=0.500,0.00;MQRankSum=-2.520;RAW_MQ=48983.00;ReadPosRankSum=1.335;ANN=T|upstream_gene_variant|MODIFIER|retrotransposon_hot_spot_(RHS)_protein%2C_putative|TcYC6_0144300|transcript|TcYC6_0144300:pseudogenic_transcript|protein_coding||c.-645C>T|||||645|WARNING_TRANSCRIPT_MULTIPLE_STOP_CODONS,T|upstream_gene_variant|MODIFIER|trans-sialidase%2C_putative_(fragment)|TcYC6_0137200|transcript|TcYC6_0137200:pseudogenic_transcript|protein_coding||c.-4486C>T|||||4486|WARNING_TRANSCRIPT_NO_STOP_CODON,T|downstream_gene_variant|MODIFIER|dispersed_gene_family_protein_1_(DGF-1)%2C_putative_(fragment)|TcYC6_0173520|transcript|TcYC6_0173520-RA|protein_coding||c.*4065C>T|||||4065|WARNING_TRANSCRIPT_INCOMPLETE,T|intergenic_region|MODIFIER|dispersed_gene_family_protein_1_(DGF-1)%2C_putative_(fragment)-retrotransposon_hot_spot_(RHS)_protein%2C_putative|TcYC6_0173520-TcYC6_0144300|intergenic_region|TcYC6_0173520-TcYC6_0144300|||n.7425C>T||||||	GT:AD:DP:GQ:PGT:PID:PL:SB
TcYC6_Contig193	7426	.	G	A	376.77	.	BaseQRankSum=-0.670;ClippingRankSum=0.000;DP=42;ExcessHet=3.0103;MLEAC=1,0;MLEAF=0.500,0.00;MQRankSum=-2.507;RAW_MQ=47758.00;ReadPosRankSum=1.183;ANN=A|upstream_gene_variant|MODIFIER|retrotransposon_hot_spot_(RHS)_protein%2C_putative|TcYC6_0144300|transcript|TcYC6_0144300:pseudogenic_transcript|protein_coding||c.-644G>A|||||644|WARNING_TRANSCRIPT_MULTIPLE_STOP_CODONS,A|upstream_gene_variant|MODIFIER|trans-sialidase%2C_putative_(fragment)|TcYC6_0137200|transcript|TcYC6_0137200:pseudogenic_transcript|protein_coding||c.-4485G>A|||||4485|WARNING_TRANSCRIPT_NO_STOP_CODON,A|downstream_gene_variant|MODIFIER|dispersed_gene_family_protein_1_(DGF-1)%2C_putative_(fragment)|TcYC6_0173520|transcript|TcYC6_0173520-RA|protein_coding||c.*4066G>A|||||4066|WARNING_TRANSCRIPT_INCOMPLETE,A|intergenic_region|MODIFIER|dispersed_gene_family_protein_1_(DGF-1)%2C_putative_(fragment)-retrotransposon_hot_spot_(RHS)_protein%2C_putative|TcYC6_0173520-TcYC6_0144300|intergenic_region|TcYC6_0173520-TcYC6_0144300|||n.7426G>A||||||	GT:AD:DP:GQ:PGT:PID:PL:SB
TcYC6_Contig193	7441	.	C	A	220.77	.	BaseQRankSum=0.354;ClippingRankSum=0.000;DP=45;ExcessHet=3.0103;MLEAC=1,0;MLEAF=0.500,0.00;MQRankSum=-2.534;RAW_MQ=50908.00;ReadPosRankSum=0.549;ANN=A|upstream_gene_variant|MODIFIER|retrotransposon_hot_spot_(RHS)_protein%2C_putative|TcYC6_0144300|transcript|TcYC6_0144300:pseudogenic_transcript|protein_coding||c.-629C>A|||||629|WARNING_TRANSCRIPT_MULTIPLE_STOP_CODONS,A|upstream_gene_variant|MODIFIER|trans-sialidase%2C_putative_(fragment)|TcYC6_0137200|transcript|TcYC6_0137200:pseudogenic_transcript|protein_coding||c.-4470C>A|||||4470|WARNING_TRANSCRIPT_NO_STOP_CODON,A|downstream_gene_variant|MODIFIER|dispersed_gene_family_protein_1_(DGF-1)%2C_putative_(fragment)|TcYC6_0173520|transcript|TcYC6_0173520-RA|protein_coding||c.*4081C>A|||||4081|WARNING_TRANSCRIPT_INCOMPLETE,A|intergenic_region|MODIFIER|dispersed_gene_family_protein_1_(DGF-1)%2C_putative_(fragment)-retrotransposon_hot_spot_(RHS)_protein%2C_putative|TcYC6_0173520-TcYC6_0144300|intergenic_region|TcYC6_0173520-TcYC6_0144300|||n.7441C>A||||||	GT:AD:DP:GQ:PL:SB
TcYC6_Contig193	7528	.	T	G	123.77	.	BaseQRankSum=2.108;ClippingRankSum=0.000;DP=54;ExcessHet=3.0103;MLEAC=1,0;MLEAF=0.500,0.00;MQRankSum=-0.677;RAW_MQ=65465.00;ReadPosRankSum=0.129;ANN=G|upstream_gene_variant|MODIFIER|retrotransposon_hot_spot_(RHS)_protein%2C_putative|TcYC6_0144300|transcript|TcYC6_0144300:pseudogenic_transcript|protein_coding||c.-542T>G|||||542|WARNING_TRANSCRIPT_MULTIPLE_STOP_CODONS,G|upstream_gene_variant|MODIFIER|trans-sialidase%2C_putative_(fragment)|TcYC6_0137200|transcript|TcYC6_0137200:pseudogenic_transcript|protein_coding||c.-4383T>G|||||4383|WARNING_TRANSCRIPT_NO_STOP_CODON,G|downstream_gene_variant|MODIFIER|dispersed_gene_family_protein_1_(DGF-1)%2C_putative_(fragment)|TcYC6_0173520|transcript|TcYC6_0173520-RA|protein_coding||c.*4168T>G|||||4168|WARNING_TRANSCRIPT_INCOMPLETE,G|intergenic_region|MODIFIER|dispersed_gene_family_protein_1_(DGF-1)%2C_putative_(fragment)-retrotransposon_hot_spot_(RHS)_protein%2C_putative|TcYC6_0173520-TcYC6_0144300|intergenic_region|TcYC6_0173520-TcYC6_0144300|||n.7528T>G||||||	GT:AD:DP:GQ:PGT:PID:PL:SB
TcYC6_Contig193	7529	.	T	C	120.77	.	BaseQRankSum=0.534;ClippingRankSum=0.000;DP=54;ExcessHet=3.0103;MLEAC=1,0;MLEAF=0.500,0.00;MQRankSum=-0.677;RAW_MQ=65465.00;ReadPosRankSum=0.039;ANN=C|upstream_gene_variant|MODIFIER|retrotransposon_hot_spot_(RHS)_protein%2C_putative|TcYC6_0144300|transcript|TcYC6_0144300:pseudogenic_transcript|protein_coding||c.-541T>C|||||541|WARNING_TRANSCRIPT_MULTIPLE_STOP_CODONS,C|upstream_gene_variant|MODIFIER|trans-sialidase%2C_putative_(fragment)|TcYC6_0137200|transcript|TcYC6_0137200:pseudogenic_transcript|protein_coding||c.-4382T>C|||||4382|WARNING_TRANSCRIPT_NO_STOP_CODON,C|downstream_gene_variant|MODIFIER|dispersed_gene_family_protein_1_(DGF-1)%2C_putative_(fragment)|TcYC6_0173520|transcript|TcYC6_0173520-RA|protein_coding||c.*4169T>C|||||4169|WARNING_TRANSCRIPT_INCOMPLETE,C|intergenic_region|MODIFIER|dispersed_gene_family_protein_1_(DGF-1)%2C_putative_(fragment)-retrotransposon_hot_spot_(RHS)_protein%2C_putative|TcYC6_0173520-TcYC6_0144300|intergenic_region|TcYC6_0173520-TcYC6_0144300|||n.7529T>C||||||	GT:AD:DP:GQ:PGT:PID:PL:SB
TcYC6_Contig193	7532	.	T	C	120.77	.	BaseQRankSum=0.810;ClippingRankSum=0.000;DP=55;ExcessHet=3.0103;MLEAC=1,0;MLEAF=0.500,0.00;MQRankSum=-0.676;RAW_MQ=66489.00;ReadPosRankSum=-0.101;ANN=C|upstream_gene_variant|MODIFIER|retrotransposon_hot_spot_(RHS)_protein%2C_putative|TcYC6_0144300|transcript|TcYC6_0144300:pseudogenic_transcript|protein_coding||c.-538T>C|||||538|WARNING_TRANSCRIPT_MULTIPLE_STOP_CODONS,C|upstream_gene_variant|MODIFIER|trans-sialidase%2C_putative_(fragment)|TcYC6_0137200|transcript|TcYC6_0137200:pseudogenic_transcript|protein_coding||c.-4379T>C|||||4379|WARNING_TRANSCRIPT_NO_STOP_CODON,C|downstream_gene_variant|MODIFIER|dispersed_gene_family_protein_1_(DGF-1)%2C_putative_(fragment)|TcYC6_0173520|transcript|TcYC6_0173520-RA|protein_coding||c.*4172T>C|||||4172|WARNING_TRANSCRIPT_INCOMPLETE,C|intergenic_region|MODIFIER|dispersed_gene_family_protein_1_(DGF-1)%2C_putative_(fragment)-retrotransposon_hot_spot_(RHS)_protein%2C_putative|TcYC6_0173520-TcYC6_0144300|intergenic_region|TcYC6_0173520-TcYC6_0144300|||n.7532T>C||||||	GT:AD:DP:GQ:PGT:PID:PL:SB
TcYC6_Contig193	7537	.	A	G	123.77	.	BaseQRankSum=1.669;ClippingRankSum=0.000;DP=54;ExcessHet=3.0103;MLEAC=1,0;MLEAF=0.500,0.00;MQRankSum=-0.677;RAW_MQ=65864.00;ReadPosRankSum=-0.507;ANN=G|upstream_gene_variant|MODIFIER|retrotransposon_hot_spot_(RHS)_protein%2C_putative|TcYC6_0144300|transcript|TcYC6_0144300:pseudogenic_transcript|protein_coding||c.-533A>G|||||533|WARNING_TRANSCRIPT_MULTIPLE_STOP_CODONS,G|upstream_gene_variant|MODIFIER|trans-sialidase%2C_putative_(fragment)|TcYC6_0137200|transcript|TcYC6_0137200:pseudogenic_transcript|protein_coding||c.-4374A>G|||||4374|WARNING_TRANSCRIPT_NO_STOP_CODON,G|downstream_gene_variant|MODIFIER|dispersed_gene_family_protein_1_(DGF-1)%2C_putative_(fragment)|TcYC6_0173520|transcript|TcYC6_0173520-RA|protein_coding||c.*4177A>G|||||4177|WARNING_TRANSCRIPT_INCOMPLETE,G|intergenic_region|MODIFIER|dispersed_gene_family_protein_1_(DGF-1)%2C_putative_(fragment)-retrotransposon_hot_spot_(RHS)_protein%2C_putative|TcYC6_0173520-TcYC6_0144300|intergenic_region|TcYC6_0173520-TcYC6_0144300|||n.7537A>G||||||	GT:AD:DP:GQ:PGT:PID:PL:SB
TcYC6_Contig193	8099	.	T	C	0.01	.	BaseQRankSum=1.218;ClippingRankSum=0.000;DP=48;ExcessHet=3.0103;MLEAC=0,0;MLEAF=0.00,0.00;MQRankSum=-2.684;RAW_MQ=53221.00;ReadPosRankSum=0.631;ANN=C|synonymous_variant|LOW|retrotransposon_hot_spot_(RHS)_protein%2C_putative|TcYC6_0144300|transcript|TcYC6_0144300:pseudogenic_transcript|protein_coding|1/1|c.30T>C|p.Ala10Ala|30/3325|30/3325|10/1107||WARNING_TRANSCRIPT_MULTIPLE_STOP_CODONS,C|upstream_gene_variant|MODIFIER|trans-sialidase%2C_putative_(fragment)|TcYC6_0137200|transcript|TcYC6_0137200:pseudogenic_transcript|protein_coding||c.-3812T>C|||||3812|WARNING_TRANSCRIPT_NO_STOP_CODON,C|downstream_gene_variant|MODIFIER|dispersed_gene_family_protein_1_(DGF-1)%2C_putative_(fragment)|TcYC6_0173520|transcript|TcYC6_0173520-RA|protein_coding||c.*4739T>C|||||4739|WARNING_TRANSCRIPT_INCOMPLETE	GT:AD:DP:GQ:PL:SB
TcYC6_Contig193	8154	.	G	T	0	.	BaseQRankSum=-0.578;ClippingRankSum=0.000;DP=42;ExcessHet=3.0103;MLEAC=0,0;MLEAF=0.00,0.00;MQRankSum=-2.510;RAW_MQ=44605.00;ReadPosRankSum=1.317;ANN=T|missense_variant|MODERATE|retrotransposon_hot_spot_(RHS)_protein%2C_putative|TcYC6_0144300|transcript|TcYC6_0144300:pseudogenic_transcript|protein_coding|1/1|c.85G>T|p.Gly29Cys|85/3325|85/3325|29/1107||WARNING_TRANSCRIPT_MULTIPLE_STOP_CODONS,T|upstream_gene_variant|MODIFIER|trans-sialidase%2C_putative_(fragment)|TcYC6_0137200|transcript|TcYC6_0137200:pseudogenic_transcript|protein_coding||c.-3757G>T|||||3757|WARNING_TRANSCRIPT_NO_STOP_CODON,T|downstream_gene_variant|MODIFIER|dispersed_gene_family_protein_1_(DGF-1)%2C_putative_(fragment)|TcYC6_0173520|transcript|TcYC6_0173520-RA|protein_coding||c.*4794G>T|||||4794|WARNING_TRANSCRIPT_INCOMPLETE	GT:AD:DP:GQ:PL:SB
TcYC6_Contig193	9460	.	A	G	68.77	.	BaseQRankSum=1.442;ClippingRankSum=0.000;DP=32;ExcessHet=3.0103;MLEAC=1,0;MLEAF=0.500,0.00;MQRankSum=-3.820;RAW_MQ=28473.00;ReadPosRankSum=-0.060;ANN=G|missense_variant|MODERATE|retrotransposon_hot_spot_(RHS)_protein%2C_putative|TcYC6_0144300|transcript|TcYC6_0144300:pseudogenic_transcript|protein_coding|1/1|c.1391A>G|p.Asp464Gly|1391/3325|1391/3325|464/1107||WARNING_TRANSCRIPT_MULTIPLE_STOP_CODONS,G|upstream_gene_variant|MODIFIER|trans-sialidase%2C_putative_(fragment)|TcYC6_0137200|transcript|TcYC6_0137200:pseudogenic_transcript|protein_coding||c.-2451A>G|||||2451|WARNING_TRANSCRIPT_NO_STOP_CODON	GT:AD:DP:GQ:PL:SB
TcYC6_Contig199	35102	.	C	T	79.77	.	BaseQRankSum=-1.094;ClippingRankSum=0.000;DP=9;ExcessHet=3.0103;MLEAC=1,0;MLEAF=0.500,0.00;MQRankSum=-2.515;RAW_MQ=12148.00;ReadPosRankSum=-0.637;ANN=T|upstream_gene_variant|MODIFIER|hypothetical_protein|TcYC6_0027240|transcript|TcYC6_0027240-RA|protein_coding||c.-3938G>A|||||3938|,T|upstream_gene_variant|MODIFIER|hypothetical_protein|TcYC6_0027170|transcript|TcYC6_0027170-RA|protein_coding||c.-3207G>A|||||3207|,T|upstream_gene_variant|MODIFIER|hypothetical_protein%2C_conserved|TcYC6_0027180|transcript|TcYC6_0027180-RA|protein_coding||c.-1657G>A|||||1657|,T|intergenic_region|MODIFIER|hypothetical_protein%2C_conserved-CHR_END|TcYC6_0027180-CHR_END|intergenic_region|TcYC6_0027180-CHR_END|||n.35102C>T||||||	GT:AD:DP:GQ:PGT:PID:PL:SB
TcYC6_Contig199	35117	.	T	C	76.77	.	BaseQRankSum=-1.780;ClippingRankSum=0.000;DP=10;ExcessHet=3.0103;MLEAC=1,0;MLEAF=0.500,0.00;MQRankSum=-1.732;RAW_MQ=12589.00;ReadPosRankSum=-0.536;ANN=C|upstream_gene_variant|MODIFIER|hypothetical_protein|TcYC6_0027240|transcript|TcYC6_0027240-RA|protein_coding||c.-3953A>G|||||3953|,C|upstream_gene_variant|MODIFIER|hypothetical_protein|TcYC6_0027170|transcript|TcYC6_0027170-RA|protein_coding||c.-3222A>G|||||3222|,C|upstream_gene_variant|MODIFIER|hypothetical_protein%2C_conserved|TcYC6_0027180|transcript|TcYC6_0027180-RA|protein_coding||c.-1672A>G|||||1672|,C|intergenic_region|MODIFIER|hypothetical_protein%2C_conserved-CHR_END|TcYC6_0027180-CHR_END|intergenic_region|TcYC6_0027180-CHR_END|||n.35117T>C||||||	GT:AD:DP:GQ:PGT:PID:PL:SB
TcYC6_Chr17	161	.	G	A	752.77	.	BaseQRankSum=-0.459;ClippingRankSum=0.000;DP=93;ExcessHet=3.0103;MLEAC=1,0;MLEAF=0.500,0.00;MQRankSum=-7.932;RAW_MQ=90290.00;ReadPosRankSum=0.715;ANN=A|synonymous_variant|LOW|retrotransposon_hot_spot_(RHS)_protein%2C_putative|TcYC6_0144430|transcript|TcYC6_0144430:pseudogenic_transcript|protein_coding|1/1|c.120G>A|p.Gln40Gln|120/1663|120/1663|40/553||WARNING_TRANSCRIPT_MULTIPLE_STOP_CODONS,A|downstream_gene_variant|MODIFIER|trans-sialidase%2C_Group_II%2C_putative|TcYC6_0130110|transcript|TcYC6_0130110-RA|protein_coding||c.*4559C>T|||||4559|	GT:AD:DP:GQ:PL:SB
TcYC6_Chr17	305	.	C	T	1019.77	.	BaseQRankSum=-0.494;ClippingRankSum=0.000;DP=108;ExcessHet=3.0103;MLEAC=1,0;MLEAF=0.500,0.00;MQRankSum=-6.097;RAW_MQ=104951.00;ReadPosRankSum=-0.107;ANN=T|synonymous_variant|LOW|retrotransposon_hot_spot_(RHS)_protein%2C_putative|TcYC6_0144430|transcript|TcYC6_0144430:pseudogenic_transcript|protein_coding|1/1|c.264C>T|p.Gly88Gly|264/1663|264/1663|88/553||WARNING_TRANSCRIPT_MULTIPLE_STOP_CODONS,T|downstream_gene_variant|MODIFIER|trans-sialidase%2C_Group_II%2C_putative|TcYC6_0130110|transcript|TcYC6_0130110-RA|protein_coding||c.*4415G>A|||||4415|	GT:AD:DP:GQ:PL:SB
TcYC6_Chr17	480	.	T	G	247.77	.	BaseQRankSum=2.563;ClippingRankSum=0.000;DP=135;ExcessHet=3.0103;MLEAC=1,0;MLEAF=0.500,0.00;MQRankSum=-2.976;RAW_MQ=160170.00;ReadPosRankSum=0.079;ANN=G|missense_variant|MODERATE|retrotransposon_hot_spot_(RHS)_protein%2C_putative|TcYC6_0144430|transcript|TcYC6_0144430:pseudogenic_transcript|protein_coding|1/1|c.439T>G|p.Ser147Ala|439/1663|439/1663|147/553||WARNING_TRANSCRIPT_MULTIPLE_STOP_CODONS,G|downstream_gene_variant|MODIFIER|trans-sialidase%2C_Group_II%2C_putative|TcYC6_0130110|transcript|TcYC6_0130110-RA|protein_coding||c.*4240A>C|||||4240|	GT:AD:DP:GQ:PL:SB
TcYC6_Chr17	509	.	T	A	1175.77	.	BaseQRankSum=1.090;ClippingRankSum=0.000;DP=135;ExcessHet=3.0103;MLEAC=1,0;MLEAF=0.500,0.00;MQRankSum=-4.162;RAW_MQ=160178.00;ReadPosRankSum=0.534;ANN=A|missense_variant|MODERATE|retrotransposon_hot_spot_(RHS)_protein%2C_putative|TcYC6_0144430|transcript|TcYC6_0144430:pseudogenic_transcript|protein_coding|1/1|c.468T>A|p.His156Gln|468/1663|468/1663|156/553||WARNING_TRANSCRIPT_MULTIPLE_STOP_CODONS,A|downstream_gene_variant|MODIFIER|trans-sialidase%2C_Group_II%2C_putative|TcYC6_0130110|transcript|TcYC6_0130110-RA|protein_coding||c.*4211A>T|||||4211|	GT:AD:DP:GQ:PL:SB
TcYC6_Chr17	615	.	A	AG	2157.73	.	BaseQRankSum=-0.817;ClippingRankSum=0.000;DP=122;ExcessHet=3.0103;MLEAC=1,0;MLEAF=0.500,0.00;MQRankSum=-6.211;RAW_MQ=133260.00;ReadPosRankSum=-0.941;ANN=AG|frameshift_variant|HIGH|retrotransposon_hot_spot_(RHS)_protein%2C_putative|TcYC6_0144430|transcript|TcYC6_0144430:pseudogenic_transcript|protein_coding|1/1|c.576dupG|p.Gln193fs|577/1663|577/1663|193/553||WARNING_TRANSCRIPT_MULTIPLE_STOP_CODONS&INFO_REALIGN_3_PRIME,AG|downstream_gene_variant|MODIFIER|trans-sialidase%2C_Group_II%2C_putative|TcYC6_0130110|transcript|TcYC6_0130110-RA|protein_coding||c.*4104dupC|||||4104|;LOF=(retrotransposon_hot_spot__RHS__protein__putative|TcYC6_0144430|1|1.00)	GT:AD:DP:GQ:PGT:PID:PL:SB
TcYC6_Chr17	618	.	C	A	2163.77	.	BaseQRankSum=0.088;ClippingRankSum=0.000;DP=124;ExcessHet=3.0103;MLEAC=1,0;MLEAF=0.500,0.00;MQRankSum=-6.319;RAW_MQ=135040.00;ReadPosRankSum=-0.820;ANN=A|missense_variant|MODERATE|retrotransposon_hot_spot_(RHS)_protein%2C_putative|TcYC6_0144430|transcript|TcYC6_0144430:pseudogenic_transcript|protein_coding|1/1|c.577C>A|p.Gln193Lys|577/1663|577/1663|193/553||WARNING_TRANSCRIPT_MULTIPLE_STOP_CODONS,A|downstream_gene_variant|MODIFIER|trans-sialidase%2C_Group_II%2C_putative|TcYC6_0130110|transcript|TcYC6_0130110-RA|protein_coding||c.*4102G>T|||||4102|	GT:AD:DP:GQ:PGT:PID:PL:SB
TcYC6_Chr17	800	.	G	A	1397.77	.	BaseQRankSum=-0.596;ClippingRankSum=0.000;DP=98;ExcessHet=3.0103;MLEAC=1,0;MLEAF=0.500,0.00;MQRankSum=-6.772;RAW_MQ=93818.00;ReadPosRankSum=0.114;ANN=A|synonymous_variant|LOW|retrotransposon_hot_spot_(RHS)_protein%2C_putative|TcYC6_0144430|transcript|TcYC6_0144430:pseudogenic_transcript|protein_coding|1/1|c.759G>A|p.Pro253Pro|759/1663|759/1663|253/553||WARNING_TRANSCRIPT_MULTIPLE_STOP_CODONS,A|downstream_gene_variant|MODIFIER|trans-sialidase%2C_Group_II%2C_putative|TcYC6_0130110|transcript|TcYC6_0130110-RA|protein_coding||c.*3920C>T|||||3920|	GT:AD:DP:GQ:PL:SB
TcYC6_Chr17	900	.	G	A	1844.77	.	BaseQRankSum=-0.097;ClippingRankSum=0.000;DP=105;ExcessHet=3.0103;MLEAC=1,0;MLEAF=0.500,0.00;MQRankSum=-4.700;RAW_MQ=122939.00;ReadPosRankSum=1.523;ANN=A|missense_variant|MODERATE|retrotransposon_hot_spot_(RHS)_protein%2C_putative|TcYC6_0144430|transcript|TcYC6_0144430:pseudogenic_transcript|protein_coding|1/1|c.859G>A|p.Gly287Arg|859/1663|859/1663|287/553||WARNING_TRANSCRIPT_MULTIPLE_STOP_CODONS,A|downstream_gene_variant|MODIFIER|trans-sialidase%2C_Group_II%2C_putative|TcYC6_0130110|transcript|TcYC6_0130110-RA|protein_coding||c.*3820C>T|||||3820|	GT:AD:DP:GQ:PL:SB
TcYC6_Chr17	908	.	A	C	634.77	.	BaseQRankSum=0.845;ClippingRankSum=0.000;DP=111;ExcessHet=3.0103;MLEAC=1,0;MLEAF=0.500,0.00;MQRankSum=-4.186;RAW_MQ=130503.00;ReadPosRankSum=-1.420;ANN=C|stop_lost|HIGH|retrotransposon_hot_spot_(RHS)_protein%2C_putative|TcYC6_0144430|transcript|TcYC6_0144430:pseudogenic_transcript|protein_coding|1/1|c.867A>C|p.Ter289Tyrext*?|867/1663|867/1663|289/553||WARNING_TRANSCRIPT_MULTIPLE_STOP_CODONS,C|downstream_gene_variant|MODIFIER|trans-sialidase%2C_Group_II%2C_putative|TcYC6_0130110|transcript|TcYC6_0130110-RA|protein_coding||c.*3812T>G|||||3812|	GT:AD:DP:GQ:PL:SB
TcYC6_Chr17	933	.	A	T	672.77	.	BaseQRankSum=0.907;ClippingRankSum=0.000;DP=109;ExcessHet=3.0103;MLEAC=1,0;MLEAF=0.500,0.00;MQRankSum=-2.907;RAW_MQ=133339.00;ReadPosRankSum=-1.031;ANN=T|missense_variant|MODERATE|retrotransposon_hot_spot_(RHS)_protein%2C_putative|TcYC6_0144430|transcript|TcYC6_0144430:pseudogenic_transcript|protein_coding|1/1|c.892A>T|p.Thr298Ser|892/1663|892/1663|298/553||WARNING_TRANSCRIPT_MULTIPLE_STOP_CODONS,T|downstream_gene_variant|MODIFIER|trans-sialidase%2C_Group_II%2C_putative|TcYC6_0130110|transcript|TcYC6_0130110-RA|protein_coding||c.*3787T>A|||||3787|	GT:AD:DP:GQ:PGT:PID:PL:SB
TcYC6_Chr17	937	.	T	G	663.77	.	BaseQRankSum=2.363;ClippingRankSum=0.000;DP=112;ExcessHet=3.0103;MLEAC=1,0;MLEAF=0.500,0.00;MQRankSum=-2.800;RAW_MQ=137203.00;ReadPosRankSum=-0.918;ANN=G|missense_variant|MODERATE|retrotransposon_hot_spot_(RHS)_protein%2C_putative|TcYC6_0144430|transcript|TcYC6_0144430:pseudogenic_transcript|protein_coding|1/1|c.896T>G|p.Ile299Ser|896/1663|896/1663|299/553||WARNING_TRANSCRIPT_MULTIPLE_STOP_CODONS,G|downstream_gene_variant|MODIFIER|trans-sialidase%2C_Group_II%2C_putative|TcYC6_0130110|transcript|TcYC6_0130110-RA|protein_coding||c.*3783A>C|||||3783|	GT:AD:DP:GQ:PGT:PID:PL:SB
TcYC6_Chr17	938	.	C	T	663.77	.	BaseQRankSum=0.268;ClippingRankSum=0.000;DP=113;ExcessHet=3.0103;MLEAC=1,0;MLEAF=0.500,0.00;MQRankSum=-2.718;RAW_MQ=137687.00;ReadPosRankSum=-0.872;ANN=T|synonymous_variant|LOW|retrotransposon_hot_spot_(RHS)_protein%2C_putative|TcYC6_0144430|transcript|TcYC6_0144430:pseudogenic_transcript|protein_coding|1/1|c.897C>T|p.Ile299Ile|897/1663|897/1663|299/553||WARNING_TRANSCRIPT_MULTIPLE_STOP_CODONS,T|downstream_gene_variant|MODIFIER|trans-sialidase%2C_Group_II%2C_putative|TcYC6_0130110|transcript|TcYC6_0130110-RA|protein_coding||c.*3782G>A|||||3782|	GT:AD:DP:GQ:PGT:PID:PL:SB
TcYC6_Chr17	945	.	G	A	634.77	.	BaseQRankSum=-0.189;ClippingRankSum=0.000;DP=110;ExcessHet=3.0103;MLEAC=1,0;MLEAF=0.500,0.00;MQRankSum=-2.476;RAW_MQ=135183.00;ReadPosRankSum=-1.199;ANN=A|missense_variant|MODERATE|retrotransposon_hot_spot_(RHS)_protein%2C_putative|TcYC6_0144430|transcript|TcYC6_0144430:pseudogenic_transcript|protein_coding|1/1|c.904G>A|p.Gly302Ser|904/1663|904/1663|302/553||WARNING_TRANSCRIPT_MULTIPLE_STOP_CODONS,A|downstream_gene_variant|MODIFIER|trans-sialidase%2C_Group_II%2C_putative|TcYC6_0130110|transcript|TcYC6_0130110-RA|protein_coding||c.*3775C>T|||||3775|	GT:AD:DP:GQ:PGT:PID:PL:SB
TcYC6_Chr17	959	.	A	G	329.77	.	BaseQRankSum=0.216;ClippingRankSum=0.000;DP=107;ExcessHet=3.0103;MLEAC=1,0;MLEAF=0.500,0.00;MQRankSum=-1.367;RAW_MQ=134407.00;ReadPosRankSum=-0.387;ANN=G|synonymous_variant|LOW|retrotransposon_hot_spot_(RHS)_protein%2C_putative|TcYC6_0144430|transcript|TcYC6_0144430:pseudogenic_transcript|protein_coding|1/1|c.918A>G|p.Leu306Leu|918/1663|918/1663|306/553||WARNING_TRANSCRIPT_MULTIPLE_STOP_CODONS,G|downstream_gene_variant|MODIFIER|trans-sialidase%2C_Group_II%2C_putative|TcYC6_0130110|transcript|TcYC6_0130110-RA|protein_coding||c.*3761T>C|||||3761|	GT:AD:DP:GQ:PL:SB
TcYC6_Chr17	1082	.	G	T	633.77	.	BaseQRankSum=0.813;ClippingRankSum=0.000;DP=109;ExcessHet=3.0103;MLEAC=1,0;MLEAF=0.500,0.00;MQRankSum=-1.883;RAW_MQ=138245.00;ReadPosRankSum=-0.119;ANN=T|synonymous_variant|LOW|retrotransposon_hot_spot_(RHS)_protein%2C_putative|TcYC6_0144430|transcript|TcYC6_0144430:pseudogenic_transcript|protein_coding|1/1|c.1041G>T|p.Leu347Leu|1041/1663|1041/1663|347/553||WARNING_TRANSCRIPT_MULTIPLE_STOP_CODONS,T|downstream_gene_variant|MODIFIER|trans-sialidase%2C_Group_II%2C_putative|TcYC6_0130110|transcript|TcYC6_0130110-RA|protein_coding||c.*3638C>A|||||3638|	GT:AD:DP:GQ:PL:SB
TcYC6_Chr17	1102	.	T	C	592.77	.	BaseQRankSum=-0.517;ClippingRankSum=0.000;DP=102;ExcessHet=3.0103;MLEAC=1,0;MLEAF=0.500,0.00;MQRankSum=-1.192;RAW_MQ=134725.00;ReadPosRankSum=-0.989;ANN=C|missense_variant|MODERATE|retrotransposon_hot_spot_(RHS)_protein%2C_putative|TcYC6_0144430|transcript|TcYC6_0144430:pseudogenic_transcript|protein_coding|1/1|c.1061T>C|p.Ile354Thr|1061/1663|1061/1663|354/553||WARNING_TRANSCRIPT_MULTIPLE_STOP_CODONS,C|downstream_gene_variant|MODIFIER|trans-sialidase%2C_Group_II%2C_putative|TcYC6_0130110|transcript|TcYC6_0130110-RA|protein_coding||c.*3618A>G|||||3618|	GT:AD:DP:GQ:PL:SB
TcYC6_Chr17	1157	.	G	A	263.77	.	BaseQRankSum=-1.145;ClippingRankSum=0.000;DP=95;ExcessHet=3.0103;MLEAC=1,0;MLEAF=0.500,0.00;MQRankSum=-2.593;RAW_MQ=147104.00;ReadPosRankSum=-0.627;ANN=A|synonymous_variant|LOW|retrotransposon_hot_spot_(RHS)_protein%2C_putative|TcYC6_0144430|transcript|TcYC6_0144430:pseudogenic_transcript|protein_coding|1/1|c.1116G>A|p.Gly372Gly|1116/1663|1116/1663|372/553||WARNING_TRANSCRIPT_MULTIPLE_STOP_CODONS,A|downstream_gene_variant|MODIFIER|trans-sialidase%2C_Group_II%2C_putative|TcYC6_0130110|transcript|TcYC6_0130110-RA|protein_coding||c.*3563C>T|||||3563|	GT:AD:DP:GQ:PL:SB
TcYC6_Chr17	1227	.	T	C	1149.77	.	BaseQRankSum=-1.053;ClippingRankSum=0.000;DP=127;ExcessHet=3.0103;MLEAC=1,0;MLEAF=0.500,0.00;MQRankSum=-4.558;RAW_MQ=207468.00;ReadPosRankSum=-0.731;ANN=C|synonymous_variant|LOW|retrotransposon_hot_spot_(RHS)_protein%2C_putative|TcYC6_0144430|transcript|TcYC6_0144430:pseudogenic_transcript|protein_coding|1/1|c.1186T>C|p.Leu396Leu|1186/1663|1186/1663|396/553||WARNING_TRANSCRIPT_MULTIPLE_STOP_CODONS,C|downstream_gene_variant|MODIFIER|trans-sialidase%2C_Group_II%2C_putative|TcYC6_0130110|transcript|TcYC6_0130110-RA|protein_coding||c.*3493A>G|||||3493|	GT:AD:DP:GQ:PGT:PID:PL:SB
TcYC6_Chr17	1228	.	T	C	1149.77	.	BaseQRankSum=-0.896;ClippingRankSum=0.000;DP=129;ExcessHet=3.0103;MLEAC=1,0;MLEAF=0.500,0.00;MQRankSum=-4.488;RAW_MQ=210996.00;ReadPosRankSum=-1.295;ANN=C|missense_variant|MODERATE|retrotransposon_hot_spot_(RHS)_protein%2C_putative|TcYC6_0144430|transcript|TcYC6_0144430:pseudogenic_transcript|protein_coding|1/1|c.1187T>C|p.Leu396Ser|1187/1663|1187/1663|396/553||WARNING_TRANSCRIPT_MULTIPLE_STOP_CODONS,C|downstream_gene_variant|MODIFIER|trans-sialidase%2C_Group_II%2C_putative|TcYC6_0130110|transcript|TcYC6_0130110-RA|protein_coding||c.*3492A>G|||||3492|	GT:AD:DP:GQ:PGT:PID:PL:SB
TcYC6_Chr17	1523	.	G	A	752.77	.	BaseQRankSum=0.979;ClippingRankSum=0.000;DP=133;ExcessHet=3.0103;MLEAC=1,0;MLEAF=0.500,0.00;MQRankSum=-0.270;RAW_MQ=226982.00;ReadPosRankSum=-1.887;ANN=A|synonymous_variant|LOW|retrotransposon_hot_spot_(RHS)_protein%2C_putative|TcYC6_0144430|transcript|TcYC6_0144430:pseudogenic_transcript|protein_coding|1/1|c.1482G>A|p.Leu494Leu|1482/1663|1482/1663|494/553||WARNING_TRANSCRIPT_MULTIPLE_STOP_CODONS,A|downstream_gene_variant|MODIFIER|trans-sialidase%2C_Group_II%2C_putative|TcYC6_0130110|transcript|TcYC6_0130110-RA|protein_coding||c.*3197C>T|||||3197|	GT:AD:DP:GQ:PL:SB
TcYC6_Chr17	1645	.	A	G	1146.77	.	BaseQRankSum=1.623;ClippingRankSum=0.000;DP=117;ExcessHet=3.0103;MLEAC=1,0;MLEAF=0.500,0.00;MQRankSum=0.428;RAW_MQ=203830.00;ReadPosRankSum=0.098;ANN=G|missense_variant|MODERATE|retrotransposon_hot_spot_(RHS)_protein%2C_putative|TcYC6_0144430|transcript|TcYC6_0144430:pseudogenic_transcript|protein_coding|1/1|c.1604A>G|p.Lys535Arg|1604/1663|1604/1663|535/553||WARNING_TRANSCRIPT_MULTIPLE_STOP_CODONS,G|downstream_gene_variant|MODIFIER|trans-sialidase%2C_Group_II%2C_putative|TcYC6_0130110|transcript|TcYC6_0130110-RA|protein_coding||c.*3075T>C|||||3075|	GT:AD:DP:GQ:PGT:PID:PL:SB
TcYC6_Chr17	1649	.	C	T	1164.77	.	BaseQRankSum=-1.641;ClippingRankSum=0.000;DP=120;ExcessHet=3.0103;MLEAC=1,0;MLEAF=0.500,0.00;MQRankSum=0.434;RAW_MQ=209122.00;ReadPosRankSum=0.306;ANN=T|synonymous_variant|LOW|retrotransposon_hot_spot_(RHS)_protein%2C_putative|TcYC6_0144430|transcript|TcYC6_0144430:pseudogenic_transcript|protein_coding|1/1|c.1608C>T|p.Gly536Gly|1608/1663|1608/1663|536/553||WARNING_TRANSCRIPT_MULTIPLE_STOP_CODONS,T|downstream_gene_variant|MODIFIER|trans-sialidase%2C_Group_II%2C_putative|TcYC6_0130110|transcript|TcYC6_0130110-RA|protein_coding||c.*3071G>A|||||3071|	GT:AD:DP:GQ:PGT:PID:PL:SB
TcYC6_Chr17	2281	.	G	C	2411.77	.	BaseQRankSum=2.202;ClippingRankSum=0.000;DP=128;ExcessHet=3.0103;MLEAC=1,0;MLEAF=0.500,0.00;MQRankSum=-6.185;RAW_MQ=220012.00;ReadPosRankSum=-2.729;ANN=C|downstream_gene_variant|MODIFIER|retrotransposon_hot_spot_(RHS)_protein%2C_putative|TcYC6_0144430|transcript|TcYC6_0144430:pseudogenic_transcript|protein_coding||c.*577G>C|||||577|WARNING_TRANSCRIPT_MULTIPLE_STOP_CODONS,C|downstream_gene_variant|MODIFIER|trans-sialidase%2C_Group_II%2C_putative|TcYC6_0130110|transcript|TcYC6_0130110-RA|protein_coding||c.*2439C>G|||||2439|,C|intergenic_region|MODIFIER|retrotransposon_hot_spot_(RHS)_protein%2C_putative-trans-sialidase%2C_Group_II%2C_putative|TcYC6_0144430-TcYC6_0130110|intergenic_region|TcYC6_0144430-TcYC6_0130110|||n.2281G>C||||||	GT:AD:DP:GQ:PGT:PID:PL:SB
TcYC6_Chr17	2286	.	T	A	2441.77	.	BaseQRankSum=2.882;ClippingRankSum=0.000;DP=132;ExcessHet=3.0103;MLEAC=1,0;MLEAF=0.500,0.00;MQRankSum=-6.443;RAW_MQ=227068.00;ReadPosRankSum=-1.180;ANN=A|downstream_gene_variant|MODIFIER|retrotransposon_hot_spot_(RHS)_protein%2C_putative|TcYC6_0144430|transcript|TcYC6_0144430:pseudogenic_transcript|protein_coding||c.*582T>A|||||582|WARNING_TRANSCRIPT_MULTIPLE_STOP_CODONS,A|downstream_gene_variant|MODIFIER|trans-sialidase%2C_Group_II%2C_putative|TcYC6_0130110|transcript|TcYC6_0130110-RA|protein_coding||c.*2434A>T|||||2434|,A|intergenic_region|MODIFIER|retrotransposon_hot_spot_(RHS)_protein%2C_putative-trans-sialidase%2C_Group_II%2C_putative|TcYC6_0144430-TcYC6_0130110|intergenic_region|TcYC6_0144430-TcYC6_0130110|||n.2286T>A||||||	GT:AD:DP:GQ:PGT:PID:PL:SB
TcYC6_Chr17	2291	.	T	G	2487.77	.	BaseQRankSum=1.637;ClippingRankSum=0.000;DP=132;ExcessHet=3.0103;MLEAC=1,0;MLEAF=0.500,0.00;MQRankSum=-6.542;RAW_MQ=227068.00;ReadPosRankSum=-0.733;ANN=G|downstream_gene_variant|MODIFIER|retrotransposon_hot_spot_(RHS)_protein%2C_putative|TcYC6_0144430|transcript|TcYC6_0144430:pseudogenic_transcript|protein_coding||c.*587T>G|||||587|WARNING_TRANSCRIPT_MULTIPLE_STOP_CODONS,G|downstream_gene_variant|MODIFIER|trans-sialidase%2C_Group_II%2C_putative|TcYC6_0130110|transcript|TcYC6_0130110-RA|protein_coding||c.*2429A>C|||||2429|,G|intergenic_region|MODIFIER|retrotransposon_hot_spot_(RHS)_protein%2C_putative-trans-sialidase%2C_Group_II%2C_putative|TcYC6_0144430-TcYC6_0130110|intergenic_region|TcYC6_0144430-TcYC6_0130110|||n.2291T>G||||||	GT:AD:DP:GQ:PGT:PID:PL:SB
TcYC6_Chr17	2292	.	G	A	2487.77	.	BaseQRankSum=0.953;ClippingRankSum=0.000;DP=132;ExcessHet=3.0103;MLEAC=1,0;MLEAF=0.500,0.00;MQRankSum=-6.542;RAW_MQ=227068.00;ReadPosRankSum=-0.646;ANN=A|downstream_gene_variant|MODIFIER|retrotransposon_hot_spot_(RHS)_protein%2C_putative|TcYC6_0144430|transcript|TcYC6_0144430:pseudogenic_transcript|protein_coding||c.*588G>A|||||588|WARNING_TRANSCRIPT_MULTIPLE_STOP_CODONS,A|downstream_gene_variant|MODIFIER|trans-sialidase%2C_Group_II%2C_putative|TcYC6_0130110|transcript|TcYC6_0130110-RA|protein_coding||c.*2428C>T|||||2428|,A|intergenic_region|MODIFIER|retrotransposon_hot_spot_(RHS)_protein%2C_putative-trans-sialidase%2C_Group_II%2C_putative|TcYC6_0144430-TcYC6_0130110|intergenic_region|TcYC6_0144430-TcYC6_0130110|||n.2292G>A||||||	GT:AD:DP:GQ:PGT:PID:PL:SB
TcYC6_Chr17	2295	.	G	A	2397.77	.	BaseQRankSum=1.837;ClippingRankSum=0.000;DP=134;ExcessHet=3.0103;MLEAC=1,0;MLEAF=0.500,0.00;MQRankSum=-6.522;RAW_MQ=230596.00;ReadPosRankSum=-0.711;ANN=A|downstream_gene_variant|MODIFIER|retrotransposon_hot_spot_(RHS)_protein%2C_putative|TcYC6_0144430|transcript|TcYC6_0144430:pseudogenic_transcript|protein_coding||c.*591G>A|||||591|WARNING_TRANSCRIPT_MULTIPLE_STOP_CODONS,A|downstream_gene_variant|MODIFIER|trans-sialidase%2C_Group_II%2C_putative|TcYC6_0130110|transcript|TcYC6_0130110-RA|protein_coding||c.*2425C>T|||||2425|,A|intergenic_region|MODIFIER|retrotransposon_hot_spot_(RHS)_protein%2C_putative-trans-sialidase%2C_Group_II%2C_putative|TcYC6_0144430-TcYC6_0130110|intergenic_region|TcYC6_0144430-TcYC6_0130110|||n.2295G>A||||||	GT:AD:DP:GQ:PGT:PID:PL:SB
TcYC6_Chr17	2297	.	T	A	2400.77	.	BaseQRankSum=2.108;ClippingRankSum=0.000;DP=135;ExcessHet=3.0103;MLEAC=1,0;MLEAF=0.500,0.00;MQRankSum=-6.368;RAW_MQ=232360.00;ReadPosRankSum=-0.803;ANN=A|downstream_gene_variant|MODIFIER|retrotransposon_hot_spot_(RHS)_protein%2C_putative|TcYC6_0144430|transcript|TcYC6_0144430:pseudogenic_transcript|protein_coding||c.*593T>A|||||593|WARNING_TRANSCRIPT_MULTIPLE_STOP_CODONS,A|downstream_gene_variant|MODIFIER|trans-sialidase%2C_Group_II%2C_putative|TcYC6_0130110|transcript|TcYC6_0130110-RA|protein_coding||c.*2423A>T|||||2423|,A|intergenic_region|MODIFIER|retrotransposon_hot_spot_(RHS)_protein%2C_putative-trans-sialidase%2C_Group_II%2C_putative|TcYC6_0144430-TcYC6_0130110|intergenic_region|TcYC6_0144430-TcYC6_0130110|||n.2297T>A||||||	GT:AD:DP:GQ:PGT:PID:PL:SB
TcYC6_Chr17	2487	.	A	T	499.77	.	BaseQRankSum=1.820;ClippingRankSum=0.000;DP=108;ExcessHet=3.0103;MLEAC=1,0;MLEAF=0.500,0.00;MQRankSum=-3.969;RAW_MQ=184324.00;ReadPosRankSum=-1.869;ANN=T|downstream_gene_variant|MODIFIER|retrotransposon_hot_spot_(RHS)_protein%2C_putative|TcYC6_0144430|transcript|TcYC6_0144430:pseudogenic_transcript|protein_coding||c.*783A>T|||||783|WARNING_TRANSCRIPT_MULTIPLE_STOP_CODONS,T|downstream_gene_variant|MODIFIER|trans-sialidase%2C_Group_II%2C_putative|TcYC6_0130110|transcript|TcYC6_0130110-RA|protein_coding||c.*2233T>A|||||2233|,T|intergenic_region|MODIFIER|retrotransposon_hot_spot_(RHS)_protein%2C_putative-trans-sialidase%2C_Group_II%2C_putative|TcYC6_0144430-TcYC6_0130110|intergenic_region|TcYC6_0144430-TcYC6_0130110|||n.2487A>T||||||	GT:AD:DP:GQ:PL:SB
TcYC6_Chr17	2579	.	A	C	1121.77	.	BaseQRankSum=-0.119;ClippingRankSum=0.000;DP=61;ExcessHet=3.0103;MLEAC=1,0;MLEAF=0.500,0.00;MQRankSum=-2.630;RAW_MQ=99070.00;ReadPosRankSum=-0.401;ANN=C|downstream_gene_variant|MODIFIER|retrotransposon_hot_spot_(RHS)_protein%2C_putative|TcYC6_0144430|transcript|TcYC6_0144430:pseudogenic_transcript|protein_coding||c.*875A>C|||||875|WARNING_TRANSCRIPT_MULTIPLE_STOP_CODONS,C|downstream_gene_variant|MODIFIER|trans-sialidase%2C_Group_II%2C_putative|TcYC6_0130110|transcript|TcYC6_0130110-RA|protein_coding||c.*2141T>G|||||2141|,C|intergenic_region|MODIFIER|retrotransposon_hot_spot_(RHS)_protein%2C_putative-trans-sialidase%2C_Group_II%2C_putative|TcYC6_0144430-TcYC6_0130110|intergenic_region|TcYC6_0144430-TcYC6_0130110|||n.2579A>C||||||	GT:AD:DP:GQ:PGT:PID:PL:SB
TcYC6_Chr17	2598	.	G	T	411.77	.	BaseQRankSum=-0.694;ClippingRankSum=0.000;DP=62;ExcessHet=3.0103;MLEAC=1,0;MLEAF=0.500,0.00;MQRankSum=-7.014;RAW_MQ=98200.00;ReadPosRankSum=0.316;ANN=T|downstream_gene_variant|MODIFIER|retrotransposon_hot_spot_(RHS)_protein%2C_putative|TcYC6_0144430|transcript|TcYC6_0144430:pseudogenic_transcript|protein_coding||c.*894G>T|||||894|WARNING_TRANSCRIPT_MULTIPLE_STOP_CODONS,T|downstream_gene_variant|MODIFIER|trans-sialidase%2C_Group_II%2C_putative|TcYC6_0130110|transcript|TcYC6_0130110-RA|protein_coding||c.*2122C>A|||||2122|,T|intergenic_region|MODIFIER|retrotransposon_hot_spot_(RHS)_protein%2C_putative-trans-sialidase%2C_Group_II%2C_putative|TcYC6_0144430-TcYC6_0130110|intergenic_region|TcYC6_0144430-TcYC6_0130110|||n.2598G>T||||||	GT:AD:DP:GQ:PGT:PID:PL:SB
TcYC6_Chr17	2605	.	G	A	426.77	.	BaseQRankSum=-0.149;ClippingRankSum=0.000;DP=56;ExcessHet=3.0103;MLEAC=1,0;MLEAF=0.500,0.00;MQRankSum=-6.842;RAW_MQ=87780.00;ReadPosRankSum=-0.076;ANN=A|downstream_gene_variant|MODIFIER|retrotransposon_hot_spot_(RHS)_protein%2C_putative|TcYC6_0144430|transcript|TcYC6_0144430:pseudogenic_transcript|protein_coding||c.*901G>A|||||901|WARNING_TRANSCRIPT_MULTIPLE_STOP_CODONS,A|downstream_gene_variant|MODIFIER|trans-sialidase%2C_Group_II%2C_putative|TcYC6_0130110|transcript|TcYC6_0130110-RA|protein_coding||c.*2115C>T|||||2115|,A|intergenic_region|MODIFIER|retrotransposon_hot_spot_(RHS)_protein%2C_putative-trans-sialidase%2C_Group_II%2C_putative|TcYC6_0144430-TcYC6_0130110|intergenic_region|TcYC6_0144430-TcYC6_0130110|||n.2605G>A||||||	GT:AD:DP:GQ:PGT:PID:PL:SB
TcYC6_Chr17	2609	.	T	G	435.77	.	BaseQRankSum=-0.222;ClippingRankSum=0.000;DP=55;ExcessHet=3.0103;MLEAC=1,0;MLEAF=0.500,0.00;MQRankSum=-6.776;RAW_MQ=86016.00;ReadPosRankSum=-0.039;ANN=G|downstream_gene_variant|MODIFIER|retrotransposon_hot_spot_(RHS)_protein%2C_putative|TcYC6_0144430|transcript|TcYC6_0144430:pseudogenic_transcript|protein_coding||c.*905T>G|||||905|WARNING_TRANSCRIPT_MULTIPLE_STOP_CODONS,G|downstream_gene_variant|MODIFIER|trans-sialidase%2C_Group_II%2C_putative|TcYC6_0130110|transcript|TcYC6_0130110-RA|protein_coding||c.*2111A>C|||||2111|,G|intergenic_region|MODIFIER|retrotransposon_hot_spot_(RHS)_protein%2C_putative-trans-sialidase%2C_Group_II%2C_putative|TcYC6_0144430-TcYC6_0130110|intergenic_region|TcYC6_0144430-TcYC6_0130110|||n.2609T>G||||||	GT:AD:DP:GQ:PGT:PID:PL:SB
TcYC6_Chr17	2618	.	C	T	370.77	.	BaseQRankSum=-1.025;ClippingRankSum=0.000;DP=47;ExcessHet=3.0103;MLEAC=1,0;MLEAF=0.500,0.00;MQRankSum=-6.215;RAW_MQ=72232.00;ReadPosRankSum=-0.225;ANN=T|downstream_gene_variant|MODIFIER|retrotransposon_hot_spot_(RHS)_protein%2C_putative|TcYC6_0144430|transcript|TcYC6_0144430:pseudogenic_transcript|protein_coding||c.*914C>T|||||914|WARNING_TRANSCRIPT_MULTIPLE_STOP_CODONS,T|downstream_gene_variant|MODIFIER|trans-sialidase%2C_Group_II%2C_putative|TcYC6_0130110|transcript|TcYC6_0130110-RA|protein_coding||c.*2102G>A|||||2102|,T|intergenic_region|MODIFIER|retrotransposon_hot_spot_(RHS)_protein%2C_putative-trans-sialidase%2C_Group_II%2C_putative|TcYC6_0144430-TcYC6_0130110|intergenic_region|TcYC6_0144430-TcYC6_0130110|||n.2618C>T||||||	GT:AD:DP:GQ:PGT:PID:PL:SB
TcYC6_Chr17	2619	.	A	G	367.77	.	BaseQRankSum=-0.833;ClippingRankSum=0.000;DP=45;ExcessHet=3.0103;MLEAC=1,0;MLEAF=0.500,0.00;MQRankSum=-6.069;RAW_MQ=68704.00;ReadPosRankSum=-0.564;ANN=G|downstream_gene_variant|MODIFIER|retrotransposon_hot_spot_(RHS)_protein%2C_putative|TcYC6_0144430|transcript|TcYC6_0144430:pseudogenic_transcript|protein_coding||c.*915A>G|||||915|WARNING_TRANSCRIPT_MULTIPLE_STOP_CODONS,G|downstream_gene_variant|MODIFIER|trans-sialidase%2C_Group_II%2C_putative|TcYC6_0130110|transcript|TcYC6_0130110-RA|protein_coding||c.*2101T>C|||||2101|,G|intergenic_region|MODIFIER|retrotransposon_hot_spot_(RHS)_protein%2C_putative-trans-sialidase%2C_Group_II%2C_putative|TcYC6_0144430-TcYC6_0130110|intergenic_region|TcYC6_0144430-TcYC6_0130110|||n.2619A>G||||||	GT:AD:DP:GQ:PGT:PID:PL:SB
TcYC6_Chr17	2628	.	C	A	328.77	.	BaseQRankSum=-0.015;ClippingRankSum=0.000;DP=45;ExcessHet=3.0103;MLEAC=1,0;MLEAF=0.500,0.00;MQRankSum=-6.027;RAW_MQ=70103.00;ReadPosRankSum=0.599;ANN=A|downstream_gene_variant|MODIFIER|retrotransposon_hot_spot_(RHS)_protein%2C_putative|TcYC6_0144430|transcript|TcYC6_0144430:pseudogenic_transcript|protein_coding||c.*924C>A|||||924|WARNING_TRANSCRIPT_MULTIPLE_STOP_CODONS,A|downstream_gene_variant|MODIFIER|trans-sialidase%2C_Group_II%2C_putative|TcYC6_0130110|transcript|TcYC6_0130110-RA|protein_coding||c.*2092G>T|||||2092|,A|intergenic_region|MODIFIER|retrotransposon_hot_spot_(RHS)_protein%2C_putative-trans-sialidase%2C_Group_II%2C_putative|TcYC6_0144430-TcYC6_0130110|intergenic_region|TcYC6_0144430-TcYC6_0130110|||n.2628C>A||||||	GT:AD:DP:GQ:PGT:PID:PL:SB
TcYC6_Chr17	7065	.	C	CCCT	51.73	.	BaseQRankSum=-1.427;ClippingRankSum=0.000;DP=28;ExcessHet=3.0103;MLEAC=1,0;MLEAF=0.500,0.00;MQRankSum=-1.347;RAW_MQ=27668.00;ReadPosRankSum=-2.084;ANN=CCCT|conservative_inframe_insertion|MODERATE|trans-sialidase%2C_Group_II%2C_putative|TcYC6_0130110|transcript|TcYC6_0130110-RA|protein_coding|1/1|c.76_78dupAGG|p.Arg26dup|78/2424|78/2424|26/807||,CCCT|downstream_gene_variant|MODIFIER|retrotransposon_hot_spot_protein_(RHS)%2C_putative_(fragment)|TcYC6_0144420|transcript|TcYC6_0144420:pseudogenic_transcript|protein_coding||c.*1374_*1376dupAGG|||||1376|WARNING_TRANSCRIPT_MULTIPLE_STOP_CODONS	GT:AD:DP:GQ:PL:SB
TcYC6_Chr17	7150	.	ATG	A	11.08	.	BaseQRankSum=-0.842;ClippingRankSum=0.000;DP=38;ExcessHet=3.0103;MLEAC=1,0;MLEAF=0.500,0.00;MQRankSum=-3.006;RAW_MQ=41784.00;ReadPosRankSum=2.262;ANN=A|upstream_gene_variant|MODIFIER|trans-sialidase%2C_Group_II%2C_putative|TcYC6_0130110|transcript|TcYC6_0130110-RA|protein_coding||c.-9_-8delCA|||||8|,A|downstream_gene_variant|MODIFIER|retrotransposon_hot_spot_protein_(RHS)%2C_putative_(fragment)|TcYC6_0144420|transcript|TcYC6_0144420:pseudogenic_transcript|protein_coding||c.*1290_*1291delCA|||||1291|WARNING_TRANSCRIPT_MULTIPLE_STOP_CODONS,A|intergenic_region|MODIFIER|trans-sialidase%2C_Group_II%2C_putative-retrotransposon_hot_spot_protein_(RHS)%2C_putative_(fragment)|TcYC6_0130110-TcYC6_0144420|intergenic_region|TcYC6_0130110-TcYC6_0144420|||n.7151_7152delTG||||||	GT:AD:DP:GQ:PL:SB
TcYC6_Chr17	7257	.	T	G	405.77	.	BaseQRankSum=1.630;ClippingRankSum=0.000;DP=66;ExcessHet=3.0103;MLEAC=1,0;MLEAF=0.500,0.00;MQRankSum=1.326;RAW_MQ=94134.00;ReadPosRankSum=0.215;ANN=G|upstream_gene_variant|MODIFIER|trans-sialidase%2C_Group_II%2C_putative|TcYC6_0130110|transcript|TcYC6_0130110-RA|protein_coding||c.-114A>C|||||114|,G|downstream_gene_variant|MODIFIER|retrotransposon_hot_spot_protein_(RHS)%2C_putative_(fragment)|TcYC6_0144420|transcript|TcYC6_0144420:pseudogenic_transcript|protein_coding||c.*1185A>C|||||1185|WARNING_TRANSCRIPT_MULTIPLE_STOP_CODONS,G|intergenic_region|MODIFIER|trans-sialidase%2C_Group_II%2C_putative-retrotransposon_hot_spot_protein_(RHS)%2C_putative_(fragment)|TcYC6_0130110-TcYC6_0144420|intergenic_region|TcYC6_0130110-TcYC6_0144420|||n.7257T>G||||||	GT:AD:DP:GQ:PL:SB
TcYC6_Chr17	7324	.	C	G	316.77	.	BaseQRankSum=-1.167;ClippingRankSum=0.000;DP=77;ExcessHet=3.0103;MLEAC=1,0;MLEAF=0.500,0.00;MQRankSum=0.716;RAW_MQ=97593.00;ReadPosRankSum=-0.454;ANN=G|upstream_gene_variant|MODIFIER|trans-sialidase%2C_Group_II%2C_putative|TcYC6_0130110|transcript|TcYC6_0130110-RA|protein_coding||c.-181G>C|||||181|,G|downstream_gene_variant|MODIFIER|retrotransposon_hot_spot_protein_(RHS)%2C_putative_(fragment)|TcYC6_0144420|transcript|TcYC6_0144420:pseudogenic_transcript|protein_coding||c.*1118G>C|||||1118|WARNING_TRANSCRIPT_MULTIPLE_STOP_CODONS,G|intergenic_region|MODIFIER|trans-sialidase%2C_Group_II%2C_putative-retrotransposon_hot_spot_protein_(RHS)%2C_putative_(fragment)|TcYC6_0130110-TcYC6_0144420|intergenic_region|TcYC6_0130110-TcYC6_0144420|||n.7324C>G||||||	GT:AD:DP:GQ:PL:SB
TcYC6_Chr17	7596	.	C	G	130.77	.	BaseQRankSum=-1.489;ClippingRankSum=0.000;DP=69;ExcessHet=3.0103;MLEAC=1,0;MLEAF=0.500,0.00;MQRankSum=-1.545;RAW_MQ=75841.00;ReadPosRankSum=-2.095;ANN=G|upstream_gene_variant|MODIFIER|trans-sialidase%2C_Group_II%2C_putative|TcYC6_0130110|transcript|TcYC6_0130110-RA|protein_coding||c.-453G>C|||||453|,G|downstream_gene_variant|MODIFIER|retrotransposon_hot_spot_protein_(RHS)%2C_putative_(fragment)|TcYC6_0144420|transcript|TcYC6_0144420:pseudogenic_transcript|protein_coding||c.*846G>C|||||846|WARNING_TRANSCRIPT_MULTIPLE_STOP_CODONS,G|intergenic_region|MODIFIER|trans-sialidase%2C_Group_II%2C_putative-retrotransposon_hot_spot_protein_(RHS)%2C_putative_(fragment)|TcYC6_0130110-TcYC6_0144420|intergenic_region|TcYC6_0130110-TcYC6_0144420|||n.7596C>G||||||	GT:AD:DP:GQ:PGT:PID:PL:SB
TcYC6_Chr17	7604	.	AAG	A	81.73	.	BaseQRankSum=1.455;ClippingRankSum=0.000;DP=65;ExcessHet=3.0103;MLEAC=1,0;MLEAF=0.500,0.00;MQRankSum=-2.936;RAW_MQ=70812.00;ReadPosRankSum=-1.143;ANN=A|upstream_gene_variant|MODIFIER|trans-sialidase%2C_Group_II%2C_putative|TcYC6_0130110|transcript|TcYC6_0130110-RA|protein_coding||c.-463_-462delCT|||||462|,A|downstream_gene_variant|MODIFIER|retrotransposon_hot_spot_protein_(RHS)%2C_putative_(fragment)|TcYC6_0144420|transcript|TcYC6_0144420:pseudogenic_transcript|protein_coding||c.*836_*837delCT|||||837|WARNING_TRANSCRIPT_MULTIPLE_STOP_CODONS,A|intergenic_region|MODIFIER|trans-sialidase%2C_Group_II%2C_putative-retrotransposon_hot_spot_protein_(RHS)%2C_putative_(fragment)|TcYC6_0130110-TcYC6_0144420|intergenic_region|TcYC6_0130110-TcYC6_0144420|||n.7605_7606delAG||||||	GT:AD:DP:GQ:PGT:PID:PL:SB
TcYC6_Chr17	7930	.	A	G	0.16	.	BaseQRankSum=2.135;ClippingRankSum=0.000;DP=99;ExcessHet=3.0103;MLEAC=1,0;MLEAF=0.500,0.00;MQRankSum=-4.979;RAW_MQ=115326.00;ReadPosRankSum=-0.233;ANN=G|upstream_gene_variant|MODIFIER|trans-sialidase%2C_Group_II%2C_putative|TcYC6_0130110|transcript|TcYC6_0130110-RA|protein_coding||c.-787T>C|||||787|,G|downstream_gene_variant|MODIFIER|retrotransposon_hot_spot_protein_(RHS)%2C_putative_(fragment)|TcYC6_0144420|transcript|TcYC6_0144420:pseudogenic_transcript|protein_coding||c.*512T>C|||||512|WARNING_TRANSCRIPT_MULTIPLE_STOP_CODONS,G|intergenic_region|MODIFIER|trans-sialidase%2C_Group_II%2C_putative-retrotransposon_hot_spot_protein_(RHS)%2C_putative_(fragment)|TcYC6_0130110-TcYC6_0144420|intergenic_region|TcYC6_0130110-TcYC6_0144420|||n.7930A>G||||||	GT:AD:DP:GQ:PL:SB
TcYC6_Chr17	7968	.	G	T	0	.	BaseQRankSum=0.683;ClippingRankSum=0.000;DP=101;ExcessHet=3.0103;MLEAC=0,0,0;MLEAF=0.00,0.00,0.00;MQRankSum=-3.221;RAW_MQ=114294.00;ReadPosRankSum=0.556;ANN=T|upstream_gene_variant|MODIFIER|trans-sialidase%2C_Group_II%2C_putative|TcYC6_0130110|transcript|TcYC6_0130110-RA|protein_coding||c.-825C>A|||||825|,T|downstream_gene_variant|MODIFIER|retrotransposon_hot_spot_protein_(RHS)%2C_putative_(fragment)|TcYC6_0144420|transcript|TcYC6_0144420:pseudogenic_transcript|protein_coding||c.*474C>A|||||474|WARNING_TRANSCRIPT_MULTIPLE_STOP_CODONS,T|intergenic_region|MODIFIER|trans-sialidase%2C_Group_II%2C_putative-retrotransposon_hot_spot_protein_(RHS)%2C_putative_(fragment)|TcYC6_0130110-TcYC6_0144420|intergenic_region|TcYC6_0130110-TcYC6_0144420|||n.7968G>T||||||	GT:AD:DP:GQ:PL:SB
TcYC6_Chr17	8091	.	G	A	611.77	.	BaseQRankSum=0.319;ClippingRankSum=0.000;DP=125;ExcessHet=3.0103;MLEAC=1,0;MLEAF=0.500,0.00;MQRankSum=-4.360;RAW_MQ=140982.00;ReadPosRankSum=0.051;ANN=A|upstream_gene_variant|MODIFIER|trans-sialidase%2C_Group_II%2C_putative|TcYC6_0130110|transcript|TcYC6_0130110-RA|protein_coding||c.-948C>T|||||948|,A|downstream_gene_variant|MODIFIER|retrotransposon_hot_spot_protein_(RHS)%2C_putative_(fragment)|TcYC6_0144420|transcript|TcYC6_0144420:pseudogenic_transcript|protein_coding||c.*351C>T|||||351|WARNING_TRANSCRIPT_MULTIPLE_STOP_CODONS,A|intergenic_region|MODIFIER|trans-sialidase%2C_Group_II%2C_putative-retrotransposon_hot_spot_protein_(RHS)%2C_putative_(fragment)|TcYC6_0130110-TcYC6_0144420|intergenic_region|TcYC6_0130110-TcYC6_0144420|||n.8091G>A||||||	GT:AD:DP:GQ:PL:SB
TcYC6_Chr17	8101	.	G	A	1159.77	.	BaseQRankSum=1.353;ClippingRankSum=0.000;DP=120;ExcessHet=3.0103;MLEAC=1,0;MLEAF=0.500,0.00;MQRankSum=-4.937;RAW_MQ=135398.00;ReadPosRankSum=-0.618;ANN=A|upstream_gene_variant|MODIFIER|trans-sialidase%2C_Group_II%2C_putative|TcYC6_0130110|transcript|TcYC6_0130110-RA|protein_coding||c.-958C>T|||||958|,A|downstream_gene_variant|MODIFIER|retrotransposon_hot_spot_protein_(RHS)%2C_putative_(fragment)|TcYC6_0144420|transcript|TcYC6_0144420:pseudogenic_transcript|protein_coding||c.*341C>T|||||341|WARNING_TRANSCRIPT_MULTIPLE_STOP_CODONS,A|intergenic_region|MODIFIER|trans-sialidase%2C_Group_II%2C_putative-retrotransposon_hot_spot_protein_(RHS)%2C_putative_(fragment)|TcYC6_0130110-TcYC6_0144420|intergenic_region|TcYC6_0130110-TcYC6_0144420|||n.8101G>A||||||	GT:AD:DP:GQ:PL:SB
TcYC6_Chr17	8108	.	A	G	690.77	.	BaseQRankSum=1.105;ClippingRankSum=0.000;DP=116;ExcessHet=3.0103;MLEAC=1,0;MLEAF=0.500,0.00;MQRankSum=-4.594;RAW_MQ=132153.00;ReadPosRankSum=-0.095;ANN=G|upstream_gene_variant|MODIFIER|trans-sialidase%2C_Group_II%2C_putative|TcYC6_0130110|transcript|TcYC6_0130110-RA|protein_coding||c.-965T>C|||||965|,G|downstream_gene_variant|MODIFIER|retrotransposon_hot_spot_protein_(RHS)%2C_putative_(fragment)|TcYC6_0144420|transcript|TcYC6_0144420:pseudogenic_transcript|protein_coding||c.*334T>C|||||334|WARNING_TRANSCRIPT_MULTIPLE_STOP_CODONS,G|intergenic_region|MODIFIER|trans-sialidase%2C_Group_II%2C_putative-retrotransposon_hot_spot_protein_(RHS)%2C_putative_(fragment)|TcYC6_0130110-TcYC6_0144420|intergenic_region|TcYC6_0130110-TcYC6_0144420|||n.8108A>G||||||	GT:AD:DP:GQ:PGT:PID:PL:SB
TcYC6_Chr17	8109	.	A	C	693.77	.	BaseQRankSum=0.767;ClippingRankSum=0.000;DP=117;ExcessHet=3.0103;MLEAC=1,0;MLEAF=0.500,0.00;MQRankSum=-4.630;RAW_MQ=133917.00;ReadPosRankSum=0.000;ANN=C|upstream_gene_variant|MODIFIER|trans-sialidase%2C_Group_II%2C_putative|TcYC6_0130110|transcript|TcYC6_0130110-RA|protein_coding||c.-966T>G|||||966|,C|downstream_gene_variant|MODIFIER|retrotransposon_hot_spot_protein_(RHS)%2C_putative_(fragment)|TcYC6_0144420|transcript|TcYC6_0144420:pseudogenic_transcript|protein_coding||c.*333T>G|||||333|WARNING_TRANSCRIPT_MULTIPLE_STOP_CODONS,C|intergenic_region|MODIFIER|trans-sialidase%2C_Group_II%2C_putative-retrotransposon_hot_spot_protein_(RHS)%2C_putative_(fragment)|TcYC6_0130110-TcYC6_0144420|intergenic_region|TcYC6_0130110-TcYC6_0144420|||n.8109A>C||||||	GT:AD:DP:GQ:PGT:PID:PL:SB
TcYC6_Chr17	8128	.	C	T	748.77	.	BaseQRankSum=-0.012;ClippingRankSum=0.000;DP=120;ExcessHet=3.0103;MLEAC=1,0;MLEAF=0.500,0.00;MQRankSum=-4.810;RAW_MQ=135085.00;ReadPosRankSum=-0.736;ANN=T|upstream_gene_variant|MODIFIER|trans-sialidase%2C_Group_II%2C_putative|TcYC6_0130110|transcript|TcYC6_0130110-RA|protein_coding||c.-985G>A|||||985|,T|downstream_gene_variant|MODIFIER|retrotransposon_hot_spot_protein_(RHS)%2C_putative_(fragment)|TcYC6_0144420|transcript|TcYC6_0144420:pseudogenic_transcript|protein_coding||c.*314G>A|||||314|WARNING_TRANSCRIPT_MULTIPLE_STOP_CODONS,T|intergenic_region|MODIFIER|trans-sialidase%2C_Group_II%2C_putative-retrotransposon_hot_spot_protein_(RHS)%2C_putative_(fragment)|TcYC6_0130110-TcYC6_0144420|intergenic_region|TcYC6_0130110-TcYC6_0144420|||n.8128C>T||||||	GT:AD:DP:GQ:PL:SB
TcYC6_Chr17	8141	.	A	C	860.77	.	BaseQRankSum=0.594;ClippingRankSum=0.000;DP=121;ExcessHet=3.0103;MLEAC=1,0;MLEAF=0.500,0.00;MQRankSum=-5.420;RAW_MQ=139971.00;ReadPosRankSum=0.222;ANN=C|upstream_gene_variant|MODIFIER|trans-sialidase%2C_Group_II%2C_putative|TcYC6_0130110|transcript|TcYC6_0130110-RA|protein_coding||c.-998T>G|||||998|,C|downstream_gene_variant|MODIFIER|retrotransposon_hot_spot_protein_(RHS)%2C_putative_(fragment)|TcYC6_0144420|transcript|TcYC6_0144420:pseudogenic_transcript|protein_coding||c.*301T>G|||||301|WARNING_TRANSCRIPT_MULTIPLE_STOP_CODONS,C|intergenic_region|MODIFIER|trans-sialidase%2C_Group_II%2C_putative-retrotransposon_hot_spot_protein_(RHS)%2C_putative_(fragment)|TcYC6_0130110-TcYC6_0144420|intergenic_region|TcYC6_0130110-TcYC6_0144420|||n.8141A>C||||||	GT:AD:DP:GQ:PL:SB
TcYC6_Chr17	8147	.	C	T	1311.77	.	BaseQRankSum=1.598;ClippingRankSum=0.000;DP=121;ExcessHet=3.0103;MLEAC=1,0;MLEAF=0.500,0.00;MQRankSum=-4.734;RAW_MQ=142217.00;ReadPosRankSum=-1.512;ANN=T|upstream_gene_variant|MODIFIER|trans-sialidase%2C_Group_II%2C_putative|TcYC6_0130110|transcript|TcYC6_0130110-RA|protein_coding||c.-1004G>A|||||1004|,T|downstream_gene_variant|MODIFIER|retrotransposon_hot_spot_protein_(RHS)%2C_putative_(fragment)|TcYC6_0144420|transcript|TcYC6_0144420:pseudogenic_transcript|protein_coding||c.*295G>A|||||295|WARNING_TRANSCRIPT_MULTIPLE_STOP_CODONS,T|intergenic_region|MODIFIER|trans-sialidase%2C_Group_II%2C_putative-retrotransposon_hot_spot_protein_(RHS)%2C_putative_(fragment)|TcYC6_0130110-TcYC6_0144420|intergenic_region|TcYC6_0130110-TcYC6_0144420|||n.8147C>T||||||	GT:AD:DP:GQ:PGT:PID:PL:SB
TcYC6_Chr17	8149	.	T	C	1353.77	.	BaseQRankSum=2.443;ClippingRankSum=0.000;DP=123;ExcessHet=3.0103;MLEAC=1,0;MLEAF=0.500,0.00;MQRankSum=-4.794;RAW_MQ=145350.00;ReadPosRankSum=-1.030;ANN=C|upstream_gene_variant|MODIFIER|trans-sialidase%2C_Group_II%2C_putative|TcYC6_0130110|transcript|TcYC6_0130110-RA|protein_coding||c.-1006A>G|||||1006|,C|downstream_gene_variant|MODIFIER|retrotransposon_hot_spot_protein_(RHS)%2C_putative_(fragment)|TcYC6_0144420|transcript|TcYC6_0144420:pseudogenic_transcript|protein_coding||c.*293A>G|||||293|WARNING_TRANSCRIPT_MULTIPLE_STOP_CODONS,C|intergenic_region|MODIFIER|trans-sialidase%2C_Group_II%2C_putative-retrotransposon_hot_spot_protein_(RHS)%2C_putative_(fragment)|TcYC6_0130110-TcYC6_0144420|intergenic_region|TcYC6_0130110-TcYC6_0144420|||n.8149T>C||||||	GT:AD:DP:GQ:PGT:PID:PL:SB
TcYC6_Chr17	8157	.	G	A	1059.77	.	BaseQRankSum=1.878;ClippingRankSum=0.000;DP=126;ExcessHet=3.0103;MLEAC=1,0;MLEAF=0.500,0.00;MQRankSum=-4.568;RAW_MQ=151561.00;ReadPosRankSum=0.150;ANN=A|upstream_gene_variant|MODIFIER|trans-sialidase%2C_Group_II%2C_putative|TcYC6_0130110|transcript|TcYC6_0130110-RA|protein_coding||c.-1014C>T|||||1014|,A|downstream_gene_variant|MODIFIER|retrotransposon_hot_spot_protein_(RHS)%2C_putative_(fragment)|TcYC6_0144420|transcript|TcYC6_0144420:pseudogenic_transcript|protein_coding||c.*285C>T|||||285|WARNING_TRANSCRIPT_MULTIPLE_STOP_CODONS,A|intergenic_region|MODIFIER|trans-sialidase%2C_Group_II%2C_putative-retrotransposon_hot_spot_protein_(RHS)%2C_putative_(fragment)|TcYC6_0130110-TcYC6_0144420|intergenic_region|TcYC6_0130110-TcYC6_0144420|||n.8157G>A||||||	GT:AD:DP:GQ:PL:SB
TcYC6_Chr17	8161	.	C	A	2288.77	.	BaseQRankSum=2.202;ClippingRankSum=0.000;DP=126;ExcessHet=3.0103;MLEAC=1,0;MLEAF=0.500,0.00;MQRankSum=-4.548;RAW_MQ=151359.00;ReadPosRankSum=0.459;ANN=A|upstream_gene_variant|MODIFIER|trans-sialidase%2C_Group_II%2C_putative|TcYC6_0130110|transcript|TcYC6_0130110-RA|protein_coding||c.-1018G>T|||||1018|,A|downstream_gene_variant|MODIFIER|retrotransposon_hot_spot_protein_(RHS)%2C_putative_(fragment)|TcYC6_0144420|transcript|TcYC6_0144420:pseudogenic_transcript|protein_coding||c.*281G>T|||||281|WARNING_TRANSCRIPT_MULTIPLE_STOP_CODONS,A|intergenic_region|MODIFIER|trans-sialidase%2C_Group_II%2C_putative-retrotransposon_hot_spot_protein_(RHS)%2C_putative_(fragment)|TcYC6_0130110-TcYC6_0144420|intergenic_region|TcYC6_0130110-TcYC6_0144420|||n.8161C>A||||||	GT:AD:DP:GQ:PL:SB
TcYC6_Chr17	8173	.	A	T	2588.77	.	BaseQRankSum=1.118;ClippingRankSum=0.000;DP=131;ExcessHet=3.0103;MLEAC=1,0;MLEAF=0.500,0.00;MQRankSum=-3.859;RAW_MQ=165712.00;ReadPosRankSum=0.451;ANN=T|upstream_gene_variant|MODIFIER|trans-sialidase%2C_Group_II%2C_putative|TcYC6_0130110|transcript|TcYC6_0130110-RA|protein_coding||c.-1030T>A|||||1030|,T|downstream_gene_variant|MODIFIER|retrotransposon_hot_spot_protein_(RHS)%2C_putative_(fragment)|TcYC6_0144420|transcript|TcYC6_0144420:pseudogenic_transcript|protein_coding||c.*269T>A|||||269|WARNING_TRANSCRIPT_MULTIPLE_STOP_CODONS,T|intergenic_region|MODIFIER|trans-sialidase%2C_Group_II%2C_putative-retrotransposon_hot_spot_protein_(RHS)%2C_putative_(fragment)|TcYC6_0130110-TcYC6_0144420|intergenic_region|TcYC6_0130110-TcYC6_0144420|||n.8173A>T||||||	GT:AD:DP:GQ:PL:SB
TcYC6_Chr17	8176	.	C	T	1272.77	.	BaseQRankSum=0.236;ClippingRankSum=0.000;DP=133;ExcessHet=3.0103;MLEAC=1,0;MLEAF=0.500,0.00;MQRankSum=-3.153;RAW_MQ=166040.00;ReadPosRankSum=0.315;ANN=T|upstream_gene_variant|MODIFIER|trans-sialidase%2C_Group_II%2C_putative|TcYC6_0130110|transcript|TcYC6_0130110-RA|protein_coding||c.-1033G>A|||||1033|,T|downstream_gene_variant|MODIFIER|retrotransposon_hot_spot_protein_(RHS)%2C_putative_(fragment)|TcYC6_0144420|transcript|TcYC6_0144420:pseudogenic_transcript|protein_coding||c.*266G>A|||||266|WARNING_TRANSCRIPT_MULTIPLE_STOP_CODONS,T|intergenic_region|MODIFIER|trans-sialidase%2C_Group_II%2C_putative-retrotransposon_hot_spot_protein_(RHS)%2C_putative_(fragment)|TcYC6_0130110-TcYC6_0144420|intergenic_region|TcYC6_0130110-TcYC6_0144420|||n.8176C>T||||||	GT:AD:DP:GQ:PGT:PID:PL:SB
TcYC6_Chr17	8186	.	T	C	1733.77	.	BaseQRankSum=1.341;ClippingRankSum=0.000;DP=147;ExcessHet=3.0103;MLEAC=1,0;MLEAF=0.500,0.00;MQRankSum=-2.304;RAW_MQ=188329.00;ReadPosRankSum=-1.053;ANN=C|upstream_gene_variant|MODIFIER|trans-sialidase%2C_Group_II%2C_putative|TcYC6_0130110|transcript|TcYC6_0130110-RA|protein_coding||c.-1043A>G|||||1043|,C|downstream_gene_variant|MODIFIER|retrotransposon_hot_spot_protein_(RHS)%2C_putative_(fragment)|TcYC6_0144420|transcript|TcYC6_0144420:pseudogenic_transcript|protein_coding||c.*256A>G|||||256|WARNING_TRANSCRIPT_MULTIPLE_STOP_CODONS,C|intergenic_region|MODIFIER|trans-sialidase%2C_Group_II%2C_putative-retrotransposon_hot_spot_protein_(RHS)%2C_putative_(fragment)|TcYC6_0130110-TcYC6_0144420|intergenic_region|TcYC6_0130110-TcYC6_0144420|||n.8186T>C||||||	GT:AD:DP:GQ:PGT:PID:PL:SB
TcYC6_Chr17	8189	.	C	G	786.77	.	BaseQRankSum=-2.015;ClippingRankSum=0.000;DP=153;ExcessHet=3.0103;MLEAC=1,0;MLEAF=0.500,0.00;MQRankSum=-1.418;RAW_MQ=197970.00;ReadPosRankSum=-0.561;ANN=G|upstream_gene_variant|MODIFIER|trans-sialidase%2C_Group_II%2C_putative|TcYC6_0130110|transcript|TcYC6_0130110-RA|protein_coding||c.-1046G>C|||||1046|,G|downstream_gene_variant|MODIFIER|retrotransposon_hot_spot_protein_(RHS)%2C_putative_(fragment)|TcYC6_0144420|transcript|TcYC6_0144420:pseudogenic_transcript|protein_coding||c.*253G>C|||||253|WARNING_TRANSCRIPT_MULTIPLE_STOP_CODONS,G|intergenic_region|MODIFIER|trans-sialidase%2C_Group_II%2C_putative-retrotransposon_hot_spot_protein_(RHS)%2C_putative_(fragment)|TcYC6_0130110-TcYC6_0144420|intergenic_region|TcYC6_0130110-TcYC6_0144420|||n.8189C>G||||||	GT:AD:DP:GQ:PL:SB
TcYC6_Chr17	8195	.	T	G	2989.77	.	BaseQRankSum=3.829;ClippingRankSum=0.000;DP=157;ExcessHet=3.0103;MLEAC=1,0;MLEAF=0.500,0.00;MQRankSum=-2.701;RAW_MQ=202875.00;ReadPosRankSum=0.570;ANN=G|upstream_gene_variant|MODIFIER|trans-sialidase%2C_Group_II%2C_putative|TcYC6_0130110|transcript|TcYC6_0130110-RA|protein_coding||c.-1052A>C|||||1052|,G|downstream_gene_variant|MODIFIER|retrotransposon_hot_spot_protein_(RHS)%2C_putative_(fragment)|TcYC6_0144420|transcript|TcYC6_0144420:pseudogenic_transcript|protein_coding||c.*247A>C|||||247|WARNING_TRANSCRIPT_MULTIPLE_STOP_CODONS,G|intergenic_region|MODIFIER|trans-sialidase%2C_Group_II%2C_putative-retrotransposon_hot_spot_protein_(RHS)%2C_putative_(fragment)|TcYC6_0130110-TcYC6_0144420|intergenic_region|TcYC6_0130110-TcYC6_0144420|||n.8195T>G||||||	GT:AD:DP:GQ:PL:SB
TcYC6_Chr17	8252	.	G	A	453.77	.	BaseQRankSum=-2.109;ClippingRankSum=0.000;DP=224;ExcessHet=3.0103;MLEAC=1,0;MLEAF=0.500,0.00;MQRankSum=-2.798;RAW_MQ=305455.00;ReadPosRankSum=-1.147;ANN=A|upstream_gene_variant|MODIFIER|trans-sialidase%2C_Group_II%2C_putative|TcYC6_0130110|transcript|TcYC6_0130110-RA|protein_coding||c.-1109C>T|||||1109|,A|downstream_gene_variant|MODIFIER|retrotransposon_hot_spot_protein_(RHS)%2C_putative_(fragment)|TcYC6_0144420|transcript|TcYC6_0144420:pseudogenic_transcript|protein_coding||c.*190C>T|||||190|WARNING_TRANSCRIPT_MULTIPLE_STOP_CODONS,A|intergenic_region|MODIFIER|trans-sialidase%2C_Group_II%2C_putative-retrotransposon_hot_spot_protein_(RHS)%2C_putative_(fragment)|TcYC6_0130110-TcYC6_0144420|intergenic_region|TcYC6_0130110-TcYC6_0144420|||n.8252G>A||||||	GT:AD:DP:GQ:PL:SB
TcYC6_Chr17	8263	.	C	A	1838.77	.	BaseQRankSum=0.150;ClippingRankSum=0.000;DP=243;ExcessHet=3.0103;MLEAC=1,0;MLEAF=0.500,0.00;MQRankSum=3.773;RAW_MQ=334374.00;ReadPosRankSum=-0.192;ANN=A|upstream_gene_variant|MODIFIER|trans-sialidase%2C_Group_II%2C_putative|TcYC6_0130110|transcript|TcYC6_0130110-RA|protein_coding||c.-1120G>T|||||1120|,A|downstream_gene_variant|MODIFIER|retrotransposon_hot_spot_protein_(RHS)%2C_putative_(fragment)|TcYC6_0144420|transcript|TcYC6_0144420:pseudogenic_transcript|protein_coding||c.*179G>T|||||179|WARNING_TRANSCRIPT_MULTIPLE_STOP_CODONS,A|intergenic_region|MODIFIER|trans-sialidase%2C_Group_II%2C_putative-retrotransposon_hot_spot_protein_(RHS)%2C_putative_(fragment)|TcYC6_0130110-TcYC6_0144420|intergenic_region|TcYC6_0130110-TcYC6_0144420|||n.8263C>A||||||	GT:AD:DP:GQ:PL:SB
TcYC6_Chr17	8295	.	C	T	4135.77	.	BaseQRankSum=-0.202;ClippingRankSum=0.000;DP=253;ExcessHet=3.0103;MLEAC=1,0;MLEAF=0.500,0.00;MQRankSum=1.237;RAW_MQ=364086.00;ReadPosRankSum=-1.184;ANN=T|upstream_gene_variant|MODIFIER|trans-sialidase%2C_Group_II%2C_putative|TcYC6_0130110|transcript|TcYC6_0130110-RA|protein_coding||c.-1152G>A|||||1152|,T|downstream_gene_variant|MODIFIER|retrotransposon_hot_spot_protein_(RHS)%2C_putative_(fragment)|TcYC6_0144420|transcript|TcYC6_0144420:pseudogenic_transcript|protein_coding||c.*147G>A|||||147|WARNING_TRANSCRIPT_MULTIPLE_STOP_CODONS,T|intergenic_region|MODIFIER|trans-sialidase%2C_Group_II%2C_putative-retrotransposon_hot_spot_protein_(RHS)%2C_putative_(fragment)|TcYC6_0130110-TcYC6_0144420|intergenic_region|TcYC6_0130110-TcYC6_0144420|||n.8295C>T||||||	GT:AD:DP:GQ:PL:SB
TcYC6_Chr17	8298	.	C	T	1654.77	.	BaseQRankSum=-1.819;ClippingRankSum=0.000;DP=251;ExcessHet=3.0103;MLEAC=1,0;MLEAF=0.500,0.00;MQRankSum=3.736;RAW_MQ=360675.00;ReadPosRankSum=-1.738;ANN=T|upstream_gene_variant|MODIFIER|trans-sialidase%2C_Group_II%2C_putative|TcYC6_0130110|transcript|TcYC6_0130110-RA|protein_coding||c.-1155G>A|||||1155|,T|downstream_gene_variant|MODIFIER|retrotransposon_hot_spot_protein_(RHS)%2C_putative_(fragment)|TcYC6_0144420|transcript|TcYC6_0144420:pseudogenic_transcript|protein_coding||c.*144G>A|||||144|WARNING_TRANSCRIPT_MULTIPLE_STOP_CODONS,T|intergenic_region|MODIFIER|trans-sialidase%2C_Group_II%2C_putative-retrotransposon_hot_spot_protein_(RHS)%2C_putative_(fragment)|TcYC6_0130110-TcYC6_0144420|intergenic_region|TcYC6_0130110-TcYC6_0144420|||n.8298C>T||||||	GT:AD:DP:GQ:PL:SB
TcYC6_Chr17	8375	.	A	G	3177.77	.	BaseQRankSum=-1.080;ClippingRankSum=0.000;DP=259;ExcessHet=3.0103;MLEAC=1,0;MLEAF=0.500,0.00;MQRankSum=5.183;RAW_MQ=397450.00;ReadPosRankSum=1.017;ANN=G|upstream_gene_variant|MODIFIER|trans-sialidase%2C_Group_II%2C_putative|TcYC6_0130110|transcript|TcYC6_0130110-RA|protein_coding||c.-1232T>C|||||1232|,G|downstream_gene_variant|MODIFIER|retrotransposon_hot_spot_protein_(RHS)%2C_putative_(fragment)|TcYC6_0144420|transcript|TcYC6_0144420:pseudogenic_transcript|protein_coding||c.*67T>C|||||67|WARNING_TRANSCRIPT_MULTIPLE_STOP_CODONS,G|intergenic_region|MODIFIER|trans-sialidase%2C_Group_II%2C_putative-retrotransposon_hot_spot_protein_(RHS)%2C_putative_(fragment)|TcYC6_0130110-TcYC6_0144420|intergenic_region|TcYC6_0130110-TcYC6_0144420|||n.8375A>G||||||	GT:AD:DP:GQ:PL:SB
TcYC6_Chr17	8474	.	A	T	473.77	.	BaseQRankSum=-0.298;ClippingRankSum=0.000;DP=252;ExcessHet=3.0103;MLEAC=1,0;MLEAF=0.500,0.00;MQRankSum=-1.144;RAW_MQ=386325.00;ReadPosRankSum=-0.383;ANN=T|stop_gained|HIGH|retrotransposon_hot_spot_protein_(RHS)%2C_putative_(fragment)|TcYC6_0144420|transcript|TcYC6_0144420:pseudogenic_transcript|protein_coding|1/1|c.585T>A|p.Tyr195*|585/617|585/617|195/204||WARNING_TRANSCRIPT_MULTIPLE_STOP_CODONS,T|upstream_gene_variant|MODIFIER|trans-sialidase%2C_Group_II%2C_putative|TcYC6_0130110|transcript|TcYC6_0130110-RA|protein_coding||c.-1331T>A|||||1331|	GT:AD:DP:GQ:PL:SB
TcYC6_Chr17	8484	.	T	C	2338.77	.	BaseQRankSum=-0.386;ClippingRankSum=0.000;DP=248;ExcessHet=3.0103;MLEAC=1,0;MLEAF=0.500,0.00;MQRankSum=-3.715;RAW_MQ=375344.00;ReadPosRankSum=-0.855;ANN=C|missense_variant|MODERATE|retrotransposon_hot_spot_protein_(RHS)%2C_putative_(fragment)|TcYC6_0144420|transcript|TcYC6_0144420:pseudogenic_transcript|protein_coding|1/1|c.575A>G|p.Lys192Arg|575/617|575/617|192/204||WARNING_TRANSCRIPT_MULTIPLE_STOP_CODONS,C|upstream_gene_variant|MODIFIER|trans-sialidase%2C_Group_II%2C_putative|TcYC6_0130110|transcript|TcYC6_0130110-RA|protein_coding||c.-1341A>G|||||1341|	GT:AD:DP:GQ:PL:SB
TcYC6_Chr17	8501	.	T	C	735.77	.	BaseQRankSum=-0.579;ClippingRankSum=0.000;DP=254;ExcessHet=3.0103;MLEAC=1,0;MLEAF=0.500,0.00;MQRankSum=-0.795;RAW_MQ=381105.00;ReadPosRankSum=-1.351;ANN=C|synonymous_variant|LOW|retrotransposon_hot_spot_protein_(RHS)%2C_putative_(fragment)|TcYC6_0144420|transcript|TcYC6_0144420:pseudogenic_transcript|protein_coding|1/1|c.558A>G|p.Lys186Lys|558/617|558/617|186/204||WARNING_TRANSCRIPT_MULTIPLE_STOP_CODONS,C|upstream_gene_variant|MODIFIER|trans-sialidase%2C_Group_II%2C_putative|TcYC6_0130110|transcript|TcYC6_0130110-RA|protein_coding||c.-1358A>G|||||1358|	GT:AD:DP:GQ:PGT:PID:PL:SB
TcYC6_Chr17	8505	.	G	C	749.77	.	BaseQRankSum=-0.265;ClippingRankSum=0.000;DP=252;ExcessHet=3.0103;MLEAC=1,0;MLEAF=0.500,0.00;MQRankSum=-0.309;RAW_MQ=376049.00;ReadPosRankSum=-1.077;ANN=C|missense_variant|MODERATE|retrotransposon_hot_spot_protein_(RHS)%2C_putative_(fragment)|TcYC6_0144420|transcript|TcYC6_0144420:pseudogenic_transcript|protein_coding|1/1|c.554C>G|p.Thr185Arg|554/617|554/617|185/204||WARNING_TRANSCRIPT_MULTIPLE_STOP_CODONS,C|upstream_gene_variant|MODIFIER|trans-sialidase%2C_Group_II%2C_putative|TcYC6_0130110|transcript|TcYC6_0130110-RA|protein_coding||c.-1362C>G|||||1362|	GT:AD:DP:GQ:PGT:PID:PL:SB
TcYC6_Chr17	8511	.	G	A	728.77	.	BaseQRankSum=-1.814;ClippingRankSum=0.000;DP=244;ExcessHet=3.0103;MLEAC=1,0;MLEAF=0.500,0.00;MQRankSum=-0.103;RAW_MQ=360908.00;ReadPosRankSum=-0.852;ANN=A|missense_variant|MODERATE|retrotransposon_hot_spot_protein_(RHS)%2C_putative_(fragment)|TcYC6_0144420|transcript|TcYC6_0144420:pseudogenic_transcript|protein_coding|1/1|c.548C>T|p.Ser183Phe|548/617|548/617|183/204||WARNING_TRANSCRIPT_MULTIPLE_STOP_CODONS,A|upstream_gene_variant|MODIFIER|trans-sialidase%2C_Group_II%2C_putative|TcYC6_0130110|transcript|TcYC6_0130110-RA|protein_coding||c.-1368C>T|||||1368|	GT:AD:DP:GQ:PGT:PID:PL:SB
TcYC6_Chr17	8578	.	T	C	1424.77	.	BaseQRankSum=3.186;ClippingRankSum=0.000;DP=189;ExcessHet=3.0103;MLEAC=1,0;MLEAF=0.500,0.00;MQRankSum=-5.009;RAW_MQ=263490.00;ReadPosRankSum=0.434;ANN=C|missense_variant|MODERATE|retrotransposon_hot_spot_protein_(RHS)%2C_putative_(fragment)|TcYC6_0144420|transcript|TcYC6_0144420:pseudogenic_transcript|protein_coding|1/1|c.481A>G|p.Thr161Ala|481/617|481/617|161/204||WARNING_TRANSCRIPT_MULTIPLE_STOP_CODONS,C|upstream_gene_variant|MODIFIER|trans-sialidase%2C_Group_II%2C_putative|TcYC6_0130110|transcript|TcYC6_0130110-RA|protein_coding||c.-1435A>G|||||1435|	GT:AD:DP:GQ:PGT:PID:PL:SB
TcYC6_Chr17	8580	.	G	A	1421.77	.	BaseQRankSum=1.262;ClippingRankSum=0.000;DP=182;ExcessHet=3.0103;MLEAC=1,0;MLEAF=0.500,0.00;MQRankSum=-4.905;RAW_MQ=252681.00;ReadPosRankSum=-0.348;ANN=A|missense_variant|MODERATE|retrotransposon_hot_spot_protein_(RHS)%2C_putative_(fragment)|TcYC6_0144420|transcript|TcYC6_0144420:pseudogenic_transcript|protein_coding|1/1|c.479C>T|p.Thr160Met|479/617|479/617|160/204||WARNING_TRANSCRIPT_MULTIPLE_STOP_CODONS,A|upstream_gene_variant|MODIFIER|trans-sialidase%2C_Group_II%2C_putative|TcYC6_0130110|transcript|TcYC6_0130110-RA|protein_coding||c.-1437C>T|||||1437|	GT:AD:DP:GQ:PGT:PID:PL:SB
TcYC6_Chr17	8581	.	T	C	1424.77	.	BaseQRankSum=2.566;ClippingRankSum=0.000;DP=179;ExcessHet=3.0103;MLEAC=1,0;MLEAF=0.500,0.00;MQRankSum=-4.753;RAW_MQ=247225.00;ReadPosRankSum=-0.669;ANN=C|missense_variant|MODERATE|retrotransposon_hot_spot_protein_(RHS)%2C_putative_(fragment)|TcYC6_0144420|transcript|TcYC6_0144420:pseudogenic_transcript|protein_coding|1/1|c.478A>G|p.Thr160Ala|478/617|478/617|160/204||WARNING_TRANSCRIPT_MULTIPLE_STOP_CODONS,C|upstream_gene_variant|MODIFIER|trans-sialidase%2C_Group_II%2C_putative|TcYC6_0130110|transcript|TcYC6_0130110-RA|protein_coding||c.-1438A>G|||||1438|	GT:AD:DP:GQ:PGT:PID:PL:SB
TcYC6_Chr17	8595	.	T	G	1555.77	.	BaseQRankSum=0.213;ClippingRankSum=0.000;DP=154;ExcessHet=3.0103;MLEAC=1,0;MLEAF=0.500,0.00;MQRankSum=-2.254;RAW_MQ=216946.00;ReadPosRankSum=-0.227;ANN=G|missense_variant|MODERATE|retrotransposon_hot_spot_protein_(RHS)%2C_putative_(fragment)|TcYC6_0144420|transcript|TcYC6_0144420:pseudogenic_transcript|protein_coding|1/1|c.464A>C|p.Lys155Thr|464/617|464/617|155/204||WARNING_TRANSCRIPT_MULTIPLE_STOP_CODONS,G|upstream_gene_variant|MODIFIER|trans-sialidase%2C_Group_II%2C_putative|TcYC6_0130110|transcript|TcYC6_0130110-RA|protein_coding||c.-1452A>C|||||1452|	GT:AD:DP:GQ:PL:SB
TcYC6_Chr17	8599	.	G	A	123.77	.	BaseQRankSum=1.352;ClippingRankSum=0.000;DP=145;ExcessHet=3.0103;MLEAC=1,0;MLEAF=0.500,0.00;MQRankSum=1.773;RAW_MQ=201213.00;ReadPosRankSum=2.315;ANN=A|stop_gained|HIGH|retrotransposon_hot_spot_protein_(RHS)%2C_putative_(fragment)|TcYC6_0144420|transcript|TcYC6_0144420:pseudogenic_transcript|protein_coding|1/1|c.460C>T|p.Gln154*|460/617|460/617|154/204||WARNING_TRANSCRIPT_MULTIPLE_STOP_CODONS,A|upstream_gene_variant|MODIFIER|trans-sialidase%2C_Group_II%2C_putative|TcYC6_0130110|transcript|TcYC6_0130110-RA|protein_coding||c.-1456C>T|||||1456|	GT:AD:DP:GQ:PL:SB
TcYC6_Chr17	8601	.	G	C	879.77	.	BaseQRankSum=1.266;ClippingRankSum=0.000;DP=141;ExcessHet=3.0103;MLEAC=1,0;MLEAF=0.500,0.00;MQRankSum=-4.089;RAW_MQ=194872.00;ReadPosRankSum=-0.779;ANN=C|missense_variant|MODERATE|retrotransposon_hot_spot_protein_(RHS)%2C_putative_(fragment)|TcYC6_0144420|transcript|TcYC6_0144420:pseudogenic_transcript|protein_coding|1/1|c.458C>G|p.Thr153Arg|458/617|458/617|153/204||WARNING_TRANSCRIPT_MULTIPLE_STOP_CODONS,C|upstream_gene_variant|MODIFIER|trans-sialidase%2C_Group_II%2C_putative|TcYC6_0130110|transcript|TcYC6_0130110-RA|protein_coding||c.-1458C>G|||||1458|	GT:AD:DP:GQ:PGT:PID:PL:SB
TcYC6_Chr17	8606	.	C	G	2034.77	.	BaseQRankSum=2.196;ClippingRankSum=0.000;DP=139;ExcessHet=3.0103;MLEAC=1,0;MLEAF=0.500,0.00;MQRankSum=-0.196;RAW_MQ=193000.00;ReadPosRankSum=-1.463;ANN=G|missense_variant|MODERATE|retrotransposon_hot_spot_protein_(RHS)%2C_putative_(fragment)|TcYC6_0144420|transcript|TcYC6_0144420:pseudogenic_transcript|protein_coding|1/1|c.453G>C|p.Trp151Cys|453/617|453/617|151/204||WARNING_TRANSCRIPT_MULTIPLE_STOP_CODONS,G|upstream_gene_variant|MODIFIER|trans-sialidase%2C_Group_II%2C_putative|TcYC6_0130110|transcript|TcYC6_0130110-RA|protein_coding||c.-1463G>C|||||1463|	GT:AD:DP:GQ:PL:SB
TcYC6_Chr17	8609	.	A	C	717.77	.	BaseQRankSum=2.336;ClippingRankSum=0.000;DP=137;ExcessHet=3.0103;MLEAC=1,0;MLEAF=0.500,0.00;MQRankSum=-4.109;RAW_MQ=189636.00;ReadPosRankSum=-0.670;ANN=C|missense_variant|MODERATE|retrotransposon_hot_spot_protein_(RHS)%2C_putative_(fragment)|TcYC6_0144420|transcript|TcYC6_0144420:pseudogenic_transcript|protein_coding|1/1|c.450T>G|p.Ile150Met|450/617|450/617|150/204||WARNING_TRANSCRIPT_MULTIPLE_STOP_CODONS,C|upstream_gene_variant|MODIFIER|trans-sialidase%2C_Group_II%2C_putative|TcYC6_0130110|transcript|TcYC6_0130110-RA|protein_coding||c.-1466T>G|||||1466|	GT:AD:DP:GQ:PGT:PID:PL:SB
TcYC6_Chr17	8638	.	G	A	686.77	.	BaseQRankSum=0.773;ClippingRankSum=0.000;DP=122;ExcessHet=3.0103;MLEAC=1,0;MLEAF=0.500,0.00;MQRankSum=1.494;RAW_MQ=161593.00;ReadPosRankSum=-1.091;ANN=A|missense_variant|MODERATE|retrotransposon_hot_spot_protein_(RHS)%2C_putative_(fragment)|TcYC6_0144420|transcript|TcYC6_0144420:pseudogenic_transcript|protein_coding|1/1|c.421C>T|p.Pro141Ser|421/617|421/617|141/204||WARNING_TRANSCRIPT_MULTIPLE_STOP_CODONS,A|upstream_gene_variant|MODIFIER|trans-sialidase%2C_Group_II%2C_putative|TcYC6_0130110|transcript|TcYC6_0130110-RA|protein_coding||c.-1495C>T|||||1495|	GT:AD:DP:GQ:PL:SB
TcYC6_Chr17	8643	.	T	C	369.77	.	BaseQRankSum=0.261;ClippingRankSum=0.000;DP=116;ExcessHet=3.0103;MLEAC=1,0;MLEAF=0.500,0.00;MQRankSum=-4.086;RAW_MQ=153323.00;ReadPosRankSum=-2.098;ANN=C|missense_variant|MODERATE|retrotransposon_hot_spot_protein_(RHS)%2C_putative_(fragment)|TcYC6_0144420|transcript|TcYC6_0144420:pseudogenic_transcript|protein_coding|1/1|c.416A>G|p.Asn139Ser|416/617|416/617|139/204||WARNING_TRANSCRIPT_MULTIPLE_STOP_CODONS,C|upstream_gene_variant|MODIFIER|trans-sialidase%2C_Group_II%2C_putative|TcYC6_0130110|transcript|TcYC6_0130110-RA|protein_coding||c.-1500A>G|||||1500|	GT:AD:DP:GQ:PL:SB
TcYC6_Chr17	8645	.	C	T	38.77	.	BaseQRankSum=-2.303;ClippingRankSum=0.000;DP=115;ExcessHet=3.0103;MLEAC=1,0;MLEAF=0.500,0.00;MQRankSum=1.381;RAW_MQ=152747.00;ReadPosRankSum=-0.219;ANN=T|synonymous_variant|LOW|retrotransposon_hot_spot_protein_(RHS)%2C_putative_(fragment)|TcYC6_0144420|transcript|TcYC6_0144420:pseudogenic_transcript|protein_coding|1/1|c.414G>A|p.Arg138Arg|414/617|414/617|138/204||WARNING_TRANSCRIPT_MULTIPLE_STOP_CODONS,T|upstream_gene_variant|MODIFIER|trans-sialidase%2C_Group_II%2C_putative|TcYC6_0130110|transcript|TcYC6_0130110-RA|protein_coding||c.-1502G>A|||||1502|	GT:AD:DP:GQ:PL:SB
TcYC6_Chr17	8652	.	G	A	1371.77	.	BaseQRankSum=-0.462;ClippingRankSum=0.000;DP=111;ExcessHet=3.0103;MLEAC=1,0;MLEAF=0.500,0.00;MQRankSum=-1.988;RAW_MQ=144920.00;ReadPosRankSum=-2.190;ANN=A|missense_variant|MODERATE|retrotransposon_hot_spot_protein_(RHS)%2C_putative_(fragment)|TcYC6_0144420|transcript|TcYC6_0144420:pseudogenic_transcript|protein_coding|1/1|c.407C>T|p.Ala136Val|407/617|407/617|136/204||WARNING_TRANSCRIPT_MULTIPLE_STOP_CODONS,A|upstream_gene_variant|MODIFIER|trans-sialidase%2C_Group_II%2C_putative|TcYC6_0130110|transcript|TcYC6_0130110-RA|protein_coding||c.-1509C>T|||||1509|	GT:AD:DP:GQ:PL:SB
TcYC6_Chr17	8653	.	C	T	624.77	.	BaseQRankSum=-1.523;ClippingRankSum=0.000;DP=110;ExcessHet=3.0103;MLEAC=1,0;MLEAF=0.500,0.00;MQRankSum=1.291;RAW_MQ=144479.00;ReadPosRankSum=-0.572;ANN=T|missense_variant|MODERATE|retrotransposon_hot_spot_protein_(RHS)%2C_putative_(fragment)|TcYC6_0144420|transcript|TcYC6_0144420:pseudogenic_transcript|protein_coding|1/1|c.406G>A|p.Ala136Thr|406/617|406/617|136/204||WARNING_TRANSCRIPT_MULTIPLE_STOP_CODONS,T|upstream_gene_variant|MODIFIER|trans-sialidase%2C_Group_II%2C_putative|TcYC6_0130110|transcript|TcYC6_0130110-RA|protein_coding||c.-1510G>A|||||1510|	GT:AD:DP:GQ:PL:SB
TcYC6_Chr17	8664	.	C	T	193.77	.	BaseQRankSum=-1.851;ClippingRankSum=0.000;DP=102;ExcessHet=3.0103;MLEAC=1,0;MLEAF=0.500,0.00;MQRankSum=-3.766;RAW_MQ=134530.00;ReadPosRankSum=-2.231;ANN=T|missense_variant|MODERATE|retrotransposon_hot_spot_protein_(RHS)%2C_putative_(fragment)|TcYC6_0144420|transcript|TcYC6_0144420:pseudogenic_transcript|protein_coding|1/1|c.395G>A|p.Arg132His|395/617|395/617|132/204||WARNING_TRANSCRIPT_MULTIPLE_STOP_CODONS,T|upstream_gene_variant|MODIFIER|trans-sialidase%2C_Group_II%2C_putative|TcYC6_0130110|transcript|TcYC6_0130110-RA|protein_coding||c.-1521G>A|||||1521|	GT:AD:DP:GQ:PL:SB
TcYC6_Chr17	8692	.	A	T	158.77	.	BaseQRankSum=-1.070;ClippingRankSum=0.000;DP=97;ExcessHet=3.0103;MLEAC=1,0;MLEAF=0.500,0.00;MQRankSum=-2.268;RAW_MQ=124800.00;ReadPosRankSum=-0.006;ANN=T|stop_lost|HIGH|retrotransposon_hot_spot_protein_(RHS)%2C_putative_(fragment)|TcYC6_0144420|transcript|TcYC6_0144420:pseudogenic_transcript|protein_coding|1/1|c.367T>A|p.Ter123Argext*?|367/617|367/617|123/204||WARNING_TRANSCRIPT_MULTIPLE_STOP_CODONS,T|upstream_gene_variant|MODIFIER|trans-sialidase%2C_Group_II%2C_putative|TcYC6_0130110|transcript|TcYC6_0130110-RA|protein_coding||c.-1549T>A|||||1549|	GT:AD:DP:GQ:PL:SB
TcYC6_Chr17	8712	.	G	A	415.77	.	BaseQRankSum=1.619;ClippingRankSum=0.000;DP=85;ExcessHet=3.0103;MLEAC=1,0;MLEAF=0.500,0.00;MQRankSum=-1.273;RAW_MQ=104622.00;ReadPosRankSum=-0.383;ANN=A|missense_variant|MODERATE|retrotransposon_hot_spot_protein_(RHS)%2C_putative_(fragment)|TcYC6_0144420|transcript|TcYC6_0144420:pseudogenic_transcript|protein_coding|1/1|c.347C>T|p.Thr116Ile|347/617|347/617|116/204||WARNING_TRANSCRIPT_MULTIPLE_STOP_CODONS,A|upstream_gene_variant|MODIFIER|trans-sialidase%2C_Group_II%2C_putative|TcYC6_0130110|transcript|TcYC6_0130110-RA|protein_coding||c.-1569C>T|||||1569|	GT:AD:DP:GQ:PL:SB
TcYC6_Chr17	8716	.	T	C	221.77	.	BaseQRankSum=1.487;ClippingRankSum=0.000;DP=81;ExcessHet=3.0103;MLEAC=1,0;MLEAF=0.500,0.00;MQRankSum=-3.270;RAW_MQ=99578.00;ReadPosRankSum=0.936;ANN=C|missense_variant|MODERATE|retrotransposon_hot_spot_protein_(RHS)%2C_putative_(fragment)|TcYC6_0144420|transcript|TcYC6_0144420:pseudogenic_transcript|protein_coding|1/1|c.343A>G|p.Ser115Gly|343/617|343/617|115/204||WARNING_TRANSCRIPT_MULTIPLE_STOP_CODONS,C|upstream_gene_variant|MODIFIER|trans-sialidase%2C_Group_II%2C_putative|TcYC6_0130110|transcript|TcYC6_0130110-RA|protein_coding||c.-1573A>G|||||1573|	GT:AD:DP:GQ:PGT:PID:PL:SB
TcYC6_Chr17	8723	.	T	C	222.77	.	BaseQRankSum=2.470;ClippingRankSum=0.000;DP=83;ExcessHet=3.0103;MLEAC=1,0;MLEAF=0.500,0.00;MQRankSum=-4.020;RAW_MQ=97550.00;ReadPosRankSum=1.269;ANN=C|synonymous_variant|LOW|retrotransposon_hot_spot_protein_(RHS)%2C_putative_(fragment)|TcYC6_0144420|transcript|TcYC6_0144420:pseudogenic_transcript|protein_coding|1/1|c.336A>G|p.Arg112Arg|336/617|336/617|112/204||WARNING_TRANSCRIPT_MULTIPLE_STOP_CODONS,C|upstream_gene_variant|MODIFIER|trans-sialidase%2C_Group_II%2C_putative|TcYC6_0130110|transcript|TcYC6_0130110-RA|protein_coding||c.-1580A>G|||||1580|	GT:AD:DP:GQ:PGT:PID:PL:SB
TcYC6_Chr17	8739	.	A	C	182.77	.	BaseQRankSum=2.390;ClippingRankSum=0.000;DP=85;ExcessHet=3.0103;MLEAC=1,0;MLEAF=0.500,0.00;MQRankSum=-4.284;RAW_MQ=99844.00;ReadPosRankSum=1.930;ANN=C|missense_variant|MODERATE|retrotransposon_hot_spot_protein_(RHS)%2C_putative_(fragment)|TcYC6_0144420|transcript|TcYC6_0144420:pseudogenic_transcript|protein_coding|1/1|c.320T>G|p.Val107Gly|320/617|320/617|107/204||WARNING_TRANSCRIPT_MULTIPLE_STOP_CODONS,C|upstream_gene_variant|MODIFIER|trans-sialidase%2C_Group_II%2C_putative|TcYC6_0130110|transcript|TcYC6_0130110-RA|protein_coding||c.-1596T>G|||||1596|	GT:AD:DP:GQ:PL:SB
TcYC6_Chr17	8784	.	A	T	78.77	.	BaseQRankSum=0.329;ClippingRankSum=0.000;DP=77;ExcessHet=3.0103;MLEAC=1,0;MLEAF=0.500,0.00;MQRankSum=-3.548;RAW_MQ=85138.00;ReadPosRankSum=1.117;ANN=T|missense_variant|MODERATE|retrotransposon_hot_spot_protein_(RHS)%2C_putative_(fragment)|TcYC6_0144420|transcript|TcYC6_0144420:pseudogenic_transcript|protein_coding|1/1|c.275T>A|p.Val92Glu|275/617|275/617|92/204||WARNING_TRANSCRIPT_MULTIPLE_STOP_CODONS,T|upstream_gene_variant|MODIFIER|trans-sialidase%2C_Group_II%2C_putative|TcYC6_0130110|transcript|TcYC6_0130110-RA|protein_coding||c.-1641T>A|||||1641|	GT:AD:DP:GQ:PL:SB
TcYC6_Chr17	8800	.	T	C	73.77	.	BaseQRankSum=-1.085;ClippingRankSum=0.000;DP=69;ExcessHet=3.0103;MLEAC=1,0;MLEAF=0.500,0.00;MQRankSum=-3.310;RAW_MQ=75155.00;ReadPosRankSum=-0.448;ANN=C|missense_variant|MODERATE|retrotransposon_hot_spot_protein_(RHS)%2C_putative_(fragment)|TcYC6_0144420|transcript|TcYC6_0144420:pseudogenic_transcript|protein_coding|1/1|c.259A>G|p.Thr87Ala|259/617|259/617|87/204||WARNING_TRANSCRIPT_MULTIPLE_STOP_CODONS,C|upstream_gene_variant|MODIFIER|trans-sialidase%2C_Group_II%2C_putative|TcYC6_0130110|transcript|TcYC6_0130110-RA|protein_coding||c.-1657A>G|||||1657|	GT:AD:DP:GQ:PL:SB
TcYC6_Chr17	8813	.	C	G	282.77	.	BaseQRankSum=1.101;ClippingRankSum=0.000;DP=63;ExcessHet=3.0103;MLEAC=1,0;MLEAF=0.500,0.00;MQRankSum=-1.531;RAW_MQ=69179.00;ReadPosRankSum=0.628;ANN=G|stop_lost|HIGH|retrotransposon_hot_spot_protein_(RHS)%2C_putative_(fragment)|TcYC6_0144420|transcript|TcYC6_0144420:pseudogenic_transcript|protein_coding|1/1|c.246G>C|p.Ter82Tyrext*?|246/617|246/617|82/204||WARNING_TRANSCRIPT_MULTIPLE_STOP_CODONS,G|upstream_gene_variant|MODIFIER|trans-sialidase%2C_Group_II%2C_putative|TcYC6_0130110|transcript|TcYC6_0130110-RA|protein_coding||c.-1670G>C|||||1670|	GT:AD:DP:GQ:PL:SB
TcYC6_Chr17	8818	.	G	A	36.77	.	BaseQRankSum=-0.653;ClippingRankSum=0.000;DP=62;ExcessHet=3.0103;MLEAC=1,0;MLEAF=0.500,0.00;MQRankSum=0.538;RAW_MQ=66613.00;ReadPosRankSum=1.589;ANN=A|synonymous_variant|LOW|retrotransposon_hot_spot_protein_(RHS)%2C_putative_(fragment)|TcYC6_0144420|transcript|TcYC6_0144420:pseudogenic_transcript|protein_coding|1/1|c.241C>T|p.Leu81Leu|241/617|241/617|81/204||WARNING_TRANSCRIPT_MULTIPLE_STOP_CODONS,A|upstream_gene_variant|MODIFIER|trans-sialidase%2C_Group_II%2C_putative|TcYC6_0130110|transcript|TcYC6_0130110-RA|protein_coding||c.-1675C>T|||||1675|	GT:AD:DP:GQ:PL:SB
TcYC6_Chr17	9718	.	C	G	1.14	.	BaseQRankSum=-1.081;ClippingRankSum=0.000;DP=73;ExcessHet=3.0103;MLEAC=1,0;MLEAF=0.500,0.00;MQRankSum=-4.268;RAW_MQ=74456.00;ReadPosRankSum=1.385;ANN=G|upstream_gene_variant|MODIFIER|trans-sialidase%2C_Group_II%2C_putative|TcYC6_0130110|transcript|TcYC6_0130110-RA|protein_coding||c.-2575G>C|||||2575|,G|upstream_gene_variant|MODIFIER|retrotransposon_hot_spot_protein_(RHS)%2C_putative_(fragment)|TcYC6_0144420|transcript|TcYC6_0144420:pseudogenic_transcript|protein_coding||c.-660G>C|||||660|WARNING_TRANSCRIPT_MULTIPLE_STOP_CODONS,G|intergenic_region|MODIFIER|retrotransposon_hot_spot_protein_(RHS)%2C_putative_(fragment)-trans-sialidase%2C_Group_II%2C_putative|TcYC6_0144420-TcYC6_0130090|intergenic_region|TcYC6_0144420-TcYC6_0130090|||n.9718C>G||||||	GT:AD:DP:GQ:PL:SB
TcYC6_Chr17	9741	.	G	A	84.77	.	BaseQRankSum=-0.060;ClippingRankSum=0.000;DP=67;ExcessHet=3.0103;MLEAC=1,0;MLEAF=0.500,0.00;MQRankSum=-3.815;RAW_MQ=69187.00;ReadPosRankSum=1.001;ANN=A|upstream_gene_variant|MODIFIER|trans-sialidase%2C_Group_II%2C_putative|TcYC6_0130110|transcript|TcYC6_0130110-RA|protein_coding||c.-2598C>T|||||2598|,A|upstream_gene_variant|MODIFIER|retrotransposon_hot_spot_protein_(RHS)%2C_putative_(fragment)|TcYC6_0144420|transcript|TcYC6_0144420:pseudogenic_transcript|protein_coding||c.-683C>T|||||683|WARNING_TRANSCRIPT_MULTIPLE_STOP_CODONS,A|intergenic_region|MODIFIER|retrotransposon_hot_spot_protein_(RHS)%2C_putative_(fragment)-trans-sialidase%2C_Group_II%2C_putative|TcYC6_0144420-TcYC6_0130090|intergenic_region|TcYC6_0144420-TcYC6_0130090|||n.9741G>A||||||	GT:AD:DP:GQ:PGT:PID:PL:SB
TcYC6_Chr17	9744	.	G	T	84.77	.	BaseQRankSum=1.108;ClippingRankSum=0.000;DP=67;ExcessHet=3.0103;MLEAC=1,0;MLEAF=0.500,0.00;MQRankSum=-3.815;RAW_MQ=69187.00;ReadPosRankSum=0.644;ANN=T|upstream_gene_variant|MODIFIER|trans-sialidase%2C_Group_II%2C_putative|TcYC6_0130110|transcript|TcYC6_0130110-RA|protein_coding||c.-2601C>A|||||2601|,T|upstream_gene_variant|MODIFIER|retrotransposon_hot_spot_protein_(RHS)%2C_putative_(fragment)|TcYC6_0144420|transcript|TcYC6_0144420:pseudogenic_transcript|protein_coding||c.-686C>A|||||686|WARNING_TRANSCRIPT_MULTIPLE_STOP_CODONS,T|intergenic_region|MODIFIER|retrotransposon_hot_spot_protein_(RHS)%2C_putative_(fragment)-trans-sialidase%2C_Group_II%2C_putative|TcYC6_0144420-TcYC6_0130090|intergenic_region|TcYC6_0144420-TcYC6_0130090|||n.9744G>T||||||	GT:AD:DP:GQ:PGT:PID:PL:SB
TcYC6_Chr17	9839	.	T	C	156.77	.	BaseQRankSum=1.723;ClippingRankSum=0.000;DP=71;ExcessHet=3.0103;MLEAC=1,0;MLEAF=0.500,0.00;MQRankSum=-4.763;RAW_MQ=69254.00;ReadPosRankSum=0.251;ANN=C|upstream_gene_variant|MODIFIER|trans-sialidase%2C_Group_II%2C_putative|TcYC6_0130110|transcript|TcYC6_0130110-RA|protein_coding||c.-2696A>G|||||2696|,C|upstream_gene_variant|MODIFIER|retrotransposon_hot_spot_protein_(RHS)%2C_putative_(fragment)|TcYC6_0144420|transcript|TcYC6_0144420:pseudogenic_transcript|protein_coding||c.-781A>G|||||781|WARNING_TRANSCRIPT_MULTIPLE_STOP_CODONS,C|intergenic_region|MODIFIER|retrotransposon_hot_spot_protein_(RHS)%2C_putative_(fragment)-trans-sialidase%2C_Group_II%2C_putative|TcYC6_0144420-TcYC6_0130090|intergenic_region|TcYC6_0144420-TcYC6_0130090|||n.9839T>C||||||	GT:AD:DP:GQ:PGT:PID:PL:SB
TcYC6_Chr17	9844	.	C	T	159.77	.	BaseQRankSum=1.431;ClippingRankSum=0.000;DP=71;ExcessHet=3.0103;MLEAC=1,0;MLEAF=0.500,0.00;MQRankSum=-4.771;RAW_MQ=69872.00;ReadPosRankSum=0.676;ANN=T|upstream_gene_variant|MODIFIER|trans-sialidase%2C_Group_II%2C_putative|TcYC6_0130110|transcript|TcYC6_0130110-RA|protein_coding||c.-2701G>A|||||2701|,T|upstream_gene_variant|MODIFIER|retrotransposon_hot_spot_protein_(RHS)%2C_putative_(fragment)|TcYC6_0144420|transcript|TcYC6_0144420:pseudogenic_transcript|protein_coding||c.-786G>A|||||786|WARNING_TRANSCRIPT_MULTIPLE_STOP_CODONS,T|intergenic_region|MODIFIER|retrotransposon_hot_spot_protein_(RHS)%2C_putative_(fragment)-trans-sialidase%2C_Group_II%2C_putative|TcYC6_0144420-TcYC6_0130090|intergenic_region|TcYC6_0144420-TcYC6_0130090|||n.9844C>T||||||	GT:AD:DP:GQ:PGT:PID:PL:SB
TcYC6_Chr17	9847	.	G	T	162.77	.	BaseQRankSum=1.605;ClippingRankSum=0.000;DP=70;ExcessHet=3.0103;MLEAC=1,0;MLEAF=0.500,0.00;MQRankSum=-4.764;RAW_MQ=68647.00;ReadPosRankSum=0.914;ANN=T|upstream_gene_variant|MODIFIER|trans-sialidase%2C_Group_II%2C_putative|TcYC6_0130110|transcript|TcYC6_0130110-RA|protein_coding||c.-2704C>A|||||2704|,T|upstream_gene_variant|MODIFIER|retrotransposon_hot_spot_protein_(RHS)%2C_putative_(fragment)|TcYC6_0144420|transcript|TcYC6_0144420:pseudogenic_transcript|protein_coding||c.-789C>A|||||789|WARNING_TRANSCRIPT_MULTIPLE_STOP_CODONS,T|intergenic_region|MODIFIER|retrotransposon_hot_spot_protein_(RHS)%2C_putative_(fragment)-trans-sialidase%2C_Group_II%2C_putative|TcYC6_0144420-TcYC6_0130090|intergenic_region|TcYC6_0144420-TcYC6_0130090|||n.9847G>T||||||	GT:AD:DP:GQ:PGT:PID:PL:SB
TcYC6_Chr17	10081	.	T	A	48.77	.	BaseQRankSum=0.074;ClippingRankSum=0.000;DP=69;ExcessHet=3.0103;MLEAC=1,0;MLEAF=0.500,0.00;MQRankSum=-5.277;RAW_MQ=69297.00;ReadPosRankSum=1.691;ANN=A|upstream_gene_variant|MODIFIER|trans-sialidase%2C_Group_II%2C_putative|TcYC6_0130110|transcript|TcYC6_0130110-RA|protein_coding||c.-2938A>T|||||2938|,A|upstream_gene_variant|MODIFIER|retrotransposon_hot_spot_protein_(RHS)%2C_putative_(fragment)|TcYC6_0144420|transcript|TcYC6_0144420:pseudogenic_transcript|protein_coding||c.-1023A>T|||||1023|WARNING_TRANSCRIPT_MULTIPLE_STOP_CODONS,A|intergenic_region|MODIFIER|retrotransposon_hot_spot_protein_(RHS)%2C_putative_(fragment)-trans-sialidase%2C_Group_II%2C_putative|TcYC6_0144420-TcYC6_0130090|intergenic_region|TcYC6_0144420-TcYC6_0130090|||n.10081T>A||||||	GT:AD:DP:GQ:PL:SB
TcYC6_Chr17	11914	.	T	A	153.77	.	BaseQRankSum=2.183;ClippingRankSum=0.000;DP=72;ExcessHet=3.0103;MLEAC=1,0;MLEAF=0.500,0.00;MQRankSum=-4.335;RAW_MQ=85270.00;ReadPosRankSum=0.526;ANN=A|upstream_gene_variant|MODIFIER|trans-sialidase%2C_Group_II%2C_putative|TcYC6_0130110|transcript|TcYC6_0130110-RA|protein_coding||c.-4771A>T|||||4771|,A|upstream_gene_variant|MODIFIER|retrotransposon_hot_spot_protein_(RHS)%2C_putative_(fragment)|TcYC6_0144420|transcript|TcYC6_0144420:pseudogenic_transcript|protein_coding||c.-2856A>T|||||2856|WARNING_TRANSCRIPT_MULTIPLE_STOP_CODONS,A|downstream_gene_variant|MODIFIER|trans-sialidase%2C_Group_II%2C_putative|TcYC6_0130090|transcript|TcYC6_0130090-RA|protein_coding||c.*3452A>T|||||3452|,A|intergenic_region|MODIFIER|retrotransposon_hot_spot_protein_(RHS)%2C_putative_(fragment)-trans-sialidase%2C_Group_II%2C_putative|TcYC6_0144420-TcYC6_0130090|intergenic_region|TcYC6_0144420-TcYC6_0130090|||n.11914T>A||||||	GT:AD:DP:GQ:PGT:PID:PL:SB
TcYC6_Chr17	11916	.	C	A	153.77	.	BaseQRankSum=1.969;ClippingRankSum=0.000;DP=74;ExcessHet=3.0103;MLEAC=1,0;MLEAF=0.500,0.00;MQRankSum=-4.363;RAW_MQ=87864.00;ReadPosRankSum=0.645;ANN=A|upstream_gene_variant|MODIFIER|trans-sialidase%2C_Group_II%2C_putative|TcYC6_0130110|transcript|TcYC6_0130110-RA|protein_coding||c.-4773G>T|||||4773|,A|upstream_gene_variant|MODIFIER|retrotransposon_hot_spot_protein_(RHS)%2C_putative_(fragment)|TcYC6_0144420|transcript|TcYC6_0144420:pseudogenic_transcript|protein_coding||c.-2858G>T|||||2858|WARNING_TRANSCRIPT_MULTIPLE_STOP_CODONS,A|downstream_gene_variant|MODIFIER|trans-sialidase%2C_Group_II%2C_putative|TcYC6_0130090|transcript|TcYC6_0130090-RA|protein_coding||c.*3450G>T|||||3450|,A|intergenic_region|MODIFIER|retrotransposon_hot_spot_protein_(RHS)%2C_putative_(fragment)-trans-sialidase%2C_Group_II%2C_putative|TcYC6_0144420-TcYC6_0130090|intergenic_region|TcYC6_0144420-TcYC6_0130090|||n.11916C>A||||||	GT:AD:DP:GQ:PGT:PID:PL:SB
TcYC6_Chr17	12167	.	C	T	0.02	.	BaseQRankSum=0.932;ClippingRankSum=0.000;DP=93;ExcessHet=3.0103;MLEAC=1,0;MLEAF=0.500,0.00;MQRankSum=-3.725;RAW_MQ=107747.00;ReadPosRankSum=1.171;ANN=T|upstream_gene_variant|MODIFIER|retrotransposon_hot_spot_protein_(RHS)%2C_putative_(fragment)|TcYC6_0144420|transcript|TcYC6_0144420:pseudogenic_transcript|protein_coding||c.-3109G>A|||||3109|WARNING_TRANSCRIPT_MULTIPLE_STOP_CODONS,T|downstream_gene_variant|MODIFIER|trans-sialidase%2C_Group_II%2C_putative|TcYC6_0130090|transcript|TcYC6_0130090-RA|protein_coding||c.*3199G>A|||||3199|,T|intergenic_region|MODIFIER|retrotransposon_hot_spot_protein_(RHS)%2C_putative_(fragment)-trans-sialidase%2C_Group_II%2C_putative|TcYC6_0144420-TcYC6_0130090|intergenic_region|TcYC6_0144420-TcYC6_0130090|||n.12167C>T||||||	GT:AD:DP:GQ:PL:SB
TcYC6_Chr17	12245	.	G	A	47.77	.	BaseQRankSum=-2.428;ClippingRankSum=0.000;DP=92;ExcessHet=3.0103;MLEAC=1,0;MLEAF=0.500,0.00;MQRankSum=-4.260;RAW_MQ=97704.00;ReadPosRankSum=-0.473;ANN=A|upstream_gene_variant|MODIFIER|retrotransposon_hot_spot_protein_(RHS)%2C_putative_(fragment)|TcYC6_0144420|transcript|TcYC6_0144420:pseudogenic_transcript|protein_coding||c.-3187C>T|||||3187|WARNING_TRANSCRIPT_MULTIPLE_STOP_CODONS,A|downstream_gene_variant|MODIFIER|trans-sialidase%2C_Group_II%2C_putative|TcYC6_0130090|transcript|TcYC6_0130090-RA|protein_coding||c.*3121C>T|||||3121|,A|intergenic_region|MODIFIER|retrotransposon_hot_spot_protein_(RHS)%2C_putative_(fragment)-trans-sialidase%2C_Group_II%2C_putative|TcYC6_0144420-TcYC6_0130090|intergenic_region|TcYC6_0144420-TcYC6_0130090|||n.12245G>A||||||	GT:AD:DP:GQ:PL:SB
TcYC6_Chr17	12759	.	A	T	439.77	.	BaseQRankSum=-0.769;ClippingRankSum=0.000;DP=72;ExcessHet=3.0103;MLEAC=1,0;MLEAF=0.500,0.00;MQRankSum=-6.651;RAW_MQ=68764.00;ReadPosRankSum=0.036;ANN=T|upstream_gene_variant|MODIFIER|retrotransposon_hot_spot_protein_(RHS)%2C_putative_(fragment)|TcYC6_0144420|transcript|TcYC6_0144420:pseudogenic_transcript|protein_coding||c.-3701T>A|||||3701|WARNING_TRANSCRIPT_MULTIPLE_STOP_CODONS,T|downstream_gene_variant|MODIFIER|trans-sialidase%2C_Group_II%2C_putative|TcYC6_0130090|transcript|TcYC6_0130090-RA|protein_coding||c.*2607T>A|||||2607|,T|intergenic_region|MODIFIER|retrotransposon_hot_spot_protein_(RHS)%2C_putative_(fragment)-trans-sialidase%2C_Group_II%2C_putative|TcYC6_0144420-TcYC6_0130090|intergenic_region|TcYC6_0144420-TcYC6_0130090|||n.12759A>T||||||	GT:AD:DP:GQ:PL:SB
TcYC6_Chr17	12901	.	A	C	356.77	.	BaseQRankSum=0.777;ClippingRankSum=0.000;DP=86;ExcessHet=3.0103;MLEAC=1,0;MLEAF=0.500,0.00;MQRankSum=-6.359;RAW_MQ=83788.00;ReadPosRankSum=0.158;ANN=C|upstream_gene_variant|MODIFIER|retrotransposon_hot_spot_protein_(RHS)%2C_putative_(fragment)|TcYC6_0144420|transcript|TcYC6_0144420:pseudogenic_transcript|protein_coding||c.-3843T>G|||||3843|WARNING_TRANSCRIPT_MULTIPLE_STOP_CODONS,C|downstream_gene_variant|MODIFIER|trans-sialidase%2C_Group_II%2C_putative|TcYC6_0130090|transcript|TcYC6_0130090-RA|protein_coding||c.*2465T>G|||||2465|,C|intergenic_region|MODIFIER|retrotransposon_hot_spot_protein_(RHS)%2C_putative_(fragment)-trans-sialidase%2C_Group_II%2C_putative|TcYC6_0144420-TcYC6_0130090|intergenic_region|TcYC6_0144420-TcYC6_0130090|||n.12901A>C||||||	GT:AD:DP:GQ:PL:SB
TcYC6_Chr17	12958	.	G	C	617.77	.	BaseQRankSum=0.411;ClippingRankSum=0.000;DP=92;ExcessHet=3.0103;MLEAC=1,0;MLEAF=0.500,0.00;MQRankSum=-6.463;RAW_MQ=94973.00;ReadPosRankSum=-1.241;ANN=C|upstream_gene_variant|MODIFIER|retrotransposon_hot_spot_protein_(RHS)%2C_putative_(fragment)|TcYC6_0144420|transcript|TcYC6_0144420:pseudogenic_transcript|protein_coding||c.-3900C>G|||||3900|WARNING_TRANSCRIPT_MULTIPLE_STOP_CODONS,C|downstream_gene_variant|MODIFIER|trans-sialidase%2C_Group_II%2C_putative|TcYC6_0130090|transcript|TcYC6_0130090-RA|protein_coding||c.*2408C>G|||||2408|,C|intergenic_region|MODIFIER|retrotransposon_hot_spot_protein_(RHS)%2C_putative_(fragment)-trans-sialidase%2C_Group_II%2C_putative|TcYC6_0144420-TcYC6_0130090|intergenic_region|TcYC6_0144420-TcYC6_0130090|||n.12958G>C||||||	GT:AD:DP:GQ:PGT:PID:PL:SB
TcYC6_Chr17	12965	.	G	T	558.77	.	BaseQRankSum=0.579;ClippingRankSum=0.000;DP=90;ExcessHet=3.0103;MLEAC=1,0;MLEAF=0.500,0.00;MQRankSum=-6.079;RAW_MQ=94993.00;ReadPosRankSum=-0.944;ANN=T|upstream_gene_variant|MODIFIER|retrotransposon_hot_spot_protein_(RHS)%2C_putative_(fragment)|TcYC6_0144420|transcript|TcYC6_0144420:pseudogenic_transcript|protein_coding||c.-3907C>A|||||3907|WARNING_TRANSCRIPT_MULTIPLE_STOP_CODONS,T|downstream_gene_variant|MODIFIER|trans-sialidase%2C_Group_II%2C_putative|TcYC6_0130090|transcript|TcYC6_0130090-RA|protein_coding||c.*2401C>A|||||2401|,T|intergenic_region|MODIFIER|retrotransposon_hot_spot_protein_(RHS)%2C_putative_(fragment)-trans-sialidase%2C_Group_II%2C_putative|TcYC6_0144420-TcYC6_0130090|intergenic_region|TcYC6_0144420-TcYC6_0130090|||n.12965G>T||||||	GT:AD:DP:GQ:PGT:PID:PL:SB
TcYC6_Chr17	13186	.	C	A	0	.	BaseQRankSum=-1.814;ClippingRankSum=0.000;DP=69;ExcessHet=3.0103;MLEAC=0,0;MLEAF=0.00,0.00;MQRankSum=-4.207;RAW_MQ=70192.00;ReadPosRankSum=-0.382;ANN=A|upstream_gene_variant|MODIFIER|retrotransposon_hot_spot_protein_(RHS)%2C_putative_(fragment)|TcYC6_0144420|transcript|TcYC6_0144420:pseudogenic_transcript|protein_coding||c.-4128G>T|||||4128|WARNING_TRANSCRIPT_MULTIPLE_STOP_CODONS,A|downstream_gene_variant|MODIFIER|trans-sialidase%2C_Group_II%2C_putative|TcYC6_0130090|transcript|TcYC6_0130090-RA|protein_coding||c.*2180G>T|||||2180|,A|intergenic_region|MODIFIER|retrotransposon_hot_spot_protein_(RHS)%2C_putative_(fragment)-trans-sialidase%2C_Group_II%2C_putative|TcYC6_0144420-TcYC6_0130090|intergenic_region|TcYC6_0144420-TcYC6_0130090|||n.13186C>A||||||	GT:AD:DP:GQ:PL:SB
TcYC6_Chr17	13579	.	T	A	0.39	.	BaseQRankSum=-2.515;ClippingRankSum=0.000;DP=65;ExcessHet=3.0103;MLEAC=1,0;MLEAF=0.500,0.00;MQRankSum=-4.914;RAW_MQ=59013.00;ReadPosRankSum=1.621;ANN=A|upstream_gene_variant|MODIFIER|retrotransposon_hot_spot_protein_(RHS)%2C_putative_(fragment)|TcYC6_0144420|transcript|TcYC6_0144420:pseudogenic_transcript|protein_coding||c.-4521A>T|||||4521|WARNING_TRANSCRIPT_MULTIPLE_STOP_CODONS,A|downstream_gene_variant|MODIFIER|trans-sialidase%2C_Group_II%2C_putative|TcYC6_0130090|transcript|TcYC6_0130090-RA|protein_coding||c.*1787A>T|||||1787|,A|intergenic_region|MODIFIER|retrotransposon_hot_spot_protein_(RHS)%2C_putative_(fragment)-trans-sialidase%2C_Group_II%2C_putative|TcYC6_0144420-TcYC6_0130090|intergenic_region|TcYC6_0144420-TcYC6_0130090|||n.13579T>A||||||	GT:AD:DP:GQ:PL:SB
TcYC6_Chr17	14277	.	GA	G	0	.	BaseQRankSum=2.220;ClippingRankSum=0.000;DP=29;ExcessHet=3.0103;MLEAC=0,0;MLEAF=0.00,0.00;MQRankSum=-1.962;RAW_MQ=26745.00;ReadPosRankSum=1.731;ANN=G|downstream_gene_variant|MODIFIER|trans-sialidase%2C_Group_II%2C_putative|TcYC6_0130090|transcript|TcYC6_0130090-RA|protein_coding||c.*1088delT|||||1088|,G|intergenic_region|MODIFIER|retrotransposon_hot_spot_protein_(RHS)%2C_putative_(fragment)-trans-sialidase%2C_Group_II%2C_putative|TcYC6_0144420-TcYC6_0130090|intergenic_region|TcYC6_0144420-TcYC6_0130090|||n.14278delA||||||	GT:AD:DP:GQ:PL:SB
TcYC6_Chr17	15078	.	G	GA	159.73	.	BaseQRankSum=-1.034;ClippingRankSum=0.000;DP=52;ExcessHet=3.0103;MLEAC=1,0;MLEAF=0.500,0.00;MQRankSum=0.115;RAW_MQ=56948.00;ReadPosRankSum=-2.196;ANN=GA|downstream_gene_variant|MODIFIER|trans-sialidase%2C_Group_II%2C_putative|TcYC6_0130090|transcript|TcYC6_0130090-RA|protein_coding||c.*287_*288insT|||||287|,GA|intergenic_region|MODIFIER|retrotransposon_hot_spot_protein_(RHS)%2C_putative_(fragment)-trans-sialidase%2C_Group_II%2C_putative|TcYC6_0144420-TcYC6_0130090|intergenic_region|TcYC6_0144420-TcYC6_0130090|||n.15078_15079insA||||||	GT:AD:DP:GQ:PGT:PID:PL:SB
TcYC6_Chr17	15090	.	A	G	242.77	.	BaseQRankSum=-1.307;ClippingRankSum=0.000;DP=56;ExcessHet=3.0103;MLEAC=1,0;MLEAF=0.500,0.00;MQRankSum=-0.271;RAW_MQ=65017.00;ReadPosRankSum=-1.300;ANN=G|downstream_gene_variant|MODIFIER|trans-sialidase%2C_Group_II%2C_putative|TcYC6_0130090|transcript|TcYC6_0130090-RA|protein_coding||c.*276T>C|||||276|,G|intergenic_region|MODIFIER|retrotransposon_hot_spot_protein_(RHS)%2C_putative_(fragment)-trans-sialidase%2C_Group_II%2C_putative|TcYC6_0144420-TcYC6_0130090|intergenic_region|TcYC6_0144420-TcYC6_0130090|||n.15090A>G||||||	GT:AD:DP:GQ:PGT:PID:PL:SB
TcYC6_Chr17	15092	.	AAGAGGG	A	230.73	.	BaseQRankSum=-2.164;ClippingRankSum=0.000;DP=59;ExcessHet=3.0103;MLEAC=1,0;MLEAF=0.500,0.00;MQRankSum=0.498;RAW_MQ=70689.00;ReadPosRankSum=-1.926;ANN=A|downstream_gene_variant|MODIFIER|trans-sialidase%2C_Group_II%2C_putative|TcYC6_0130090|transcript|TcYC6_0130090-RA|protein_coding||c.*268_*273delCCCTCT|||||273|,A|intergenic_region|MODIFIER|retrotransposon_hot_spot_protein_(RHS)%2C_putative_(fragment)-trans-sialidase%2C_Group_II%2C_putative|TcYC6_0144420-TcYC6_0130090|intergenic_region|TcYC6_0144420-TcYC6_0130090|||n.15093_15098delAGAGGG||||||	GT:AD:DP:GQ:PGT:PID:PL:SB
TcYC6_Chr17	15328	.	GA	G	162.73	.	BaseQRankSum=-0.348;ClippingRankSum=0.000;DP=71;ExcessHet=3.0103;MLEAC=1,0;MLEAF=0.500,0.00;MQRankSum=-4.262;RAW_MQ=75319.00;ReadPosRankSum=2.446;ANN=G|downstream_gene_variant|MODIFIER|trans-sialidase%2C_Group_II%2C_putative|TcYC6_0130090|transcript|TcYC6_0130090-RA|protein_coding||c.*37delT|||||37|,G|intergenic_region|MODIFIER|retrotransposon_hot_spot_protein_(RHS)%2C_putative_(fragment)-trans-sialidase%2C_Group_II%2C_putative|TcYC6_0144420-TcYC6_0130090|intergenic_region|TcYC6_0144420-TcYC6_0130090|||n.15329delA||||||	GT:AD:DP:GQ:PL:SB
TcYC6_Chr17	15331	.	G	T	216.77	.	BaseQRankSum=-0.211;ClippingRankSum=0.000;DP=68;ExcessHet=3.0103;MLEAC=1,0;MLEAF=0.500,0.00;MQRankSum=-4.405;RAW_MQ=70770.00;ReadPosRankSum=-0.734;ANN=T|downstream_gene_variant|MODIFIER|trans-sialidase%2C_Group_II%2C_putative|TcYC6_0130090|transcript|TcYC6_0130090-RA|protein_coding||c.*35C>A|||||35|,T|intergenic_region|MODIFIER|retrotransposon_hot_spot_protein_(RHS)%2C_putative_(fragment)-trans-sialidase%2C_Group_II%2C_putative|TcYC6_0144420-TcYC6_0130090|intergenic_region|TcYC6_0144420-TcYC6_0130090|||n.15331G>T||||||	GT:AD:DP:GQ:PL:SB
TcYC6_Chr17	15390	.	C	T	153.77	.	BaseQRankSum=-1.123;ClippingRankSum=0.000;DP=75;ExcessHet=3.0103;MLEAC=1,0;MLEAF=0.500,0.00;MQRankSum=-4.523;RAW_MQ=76332.00;ReadPosRankSum=-0.868;ANN=T|synonymous_variant|LOW|trans-sialidase%2C_Group_II%2C_putative|TcYC6_0130090|transcript|TcYC6_0130090-RA|protein_coding|1/1|c.2526G>A|p.Gly842Gly|2526/2550|2526/2550|842/849||	GT:AD:DP:GQ:PL:SB
TcYC6_Chr17	15943	.	A	G	0	.	BaseQRankSum=-0.582;ClippingRankSum=0.000;DP=63;ExcessHet=3.0103;MLEAC=0,0;MLEAF=0.00,0.00;MQRankSum=-3.838;RAW_MQ=72404.00;ReadPosRankSum=-1.545;ANN=G|missense_variant|MODERATE|trans-sialidase%2C_Group_II%2C_putative|TcYC6_0130090|transcript|TcYC6_0130090-RA|protein_coding|1/1|c.1973T>C|p.Leu658Ser|1973/2550|1973/2550|658/849||,G|downstream_gene_variant|MODIFIER|beta_galactofuranosyl_glycosyltransferase%2C_putative|TcYC6_0030220|transcript|TcYC6_0030220-RA|protein_coding||c.*4771T>C|||||4771|	GT:AD:DP:GQ:PL:SB
TcYC6_Chr17	17894	.	C	T	28.77	.	BaseQRankSum=-2.305;ClippingRankSum=0.000;DP=37;ExcessHet=3.0103;MLEAC=1,0;MLEAF=0.500,0.00;MQRankSum=-3.271;RAW_MQ=36547.00;ReadPosRankSum=-0.716;ANN=T|missense_variant|MODERATE|trans-sialidase%2C_Group_II%2C_putative|TcYC6_0130090|transcript|TcYC6_0130090-RA|protein_coding|1/1|c.22G>A|p.Val8Met|22/2550|22/2550|8/849||,T|downstream_gene_variant|MODIFIER|beta_galactofuranosyl_glycosyltransferase%2C_putative|TcYC6_0030220|transcript|TcYC6_0030220-RA|protein_coding||c.*2820G>A|||||2820|	GT:AD:DP:GQ:PGT:PID:PL:SB
TcYC6_Chr17	17895	.	A	T	28.77	.	BaseQRankSum=-0.307;ClippingRankSum=0.000;DP=37;ExcessHet=3.0103;MLEAC=1,0;MLEAF=0.500,0.00;MQRankSum=-3.271;RAW_MQ=36547.00;ReadPosRankSum=-0.568;ANN=T|synonymous_variant|LOW|trans-sialidase%2C_Group_II%2C_putative|TcYC6_0130090|transcript|TcYC6_0130090-RA|protein_coding|1/1|c.21T>A|p.Ala7Ala|21/2550|21/2550|7/849||,T|downstream_gene_variant|MODIFIER|beta_galactofuranosyl_glycosyltransferase%2C_putative|TcYC6_0030220|transcript|TcYC6_0030220-RA|protein_coding||c.*2819T>A|||||2819|	GT:AD:DP:GQ:PGT:PID:PL:SB
TcYC6_Chr17	17959	.	C	T	209.77	.	BaseQRankSum=-0.140;ClippingRankSum=0.000;DP=40;ExcessHet=3.0103;MLEAC=1,0;MLEAF=0.500,0.00;MQRankSum=-4.639;RAW_MQ=48489.00;ReadPosRankSum=-0.259;ANN=T|upstream_gene_variant|MODIFIER|trans-sialidase%2C_Group_II%2C_putative|TcYC6_0130090|transcript|TcYC6_0130090-RA|protein_coding||c.-44G>A|||||44|,T|downstream_gene_variant|MODIFIER|beta_galactofuranosyl_glycosyltransferase%2C_putative|TcYC6_0030220|transcript|TcYC6_0030220-RA|protein_coding||c.*2755G>A|||||2755|,T|intergenic_region|MODIFIER|trans-sialidase%2C_Group_II%2C_putative-beta_galactofuranosyl_glycosyltransferase%2C_putative|TcYC6_0130090-TcYC6_0030220|intergenic_region|TcYC6_0130090-TcYC6_0030220|||n.17959C>T||||||	GT:AD:DP:GQ:PL:SB
TcYC6_Chr17	17984	.	G	A	372.77	.	BaseQRankSum=-1.520;ClippingRankSum=0.000;DP=58;ExcessHet=3.0103;MLEAC=1,0;MLEAF=0.500,0.00;MQRankSum=-6.067;RAW_MQ=64572.00;ReadPosRankSum=-2.951;ANN=A|upstream_gene_variant|MODIFIER|trans-sialidase%2C_Group_II%2C_putative|TcYC6_0130090|transcript|TcYC6_0130090-RA|protein_coding||c.-69C>T|||||69|,A|downstream_gene_variant|MODIFIER|beta_galactofuranosyl_glycosyltransferase%2C_putative|TcYC6_0030220|transcript|TcYC6_0030220-RA|protein_coding||c.*2730C>T|||||2730|,A|intergenic_region|MODIFIER|trans-sialidase%2C_Group_II%2C_putative-beta_galactofuranosyl_glycosyltransferase%2C_putative|TcYC6_0130090-TcYC6_0030220|intergenic_region|TcYC6_0130090-TcYC6_0030220|||n.17984G>A||||||	GT:AD:DP:GQ:PL:SB
TcYC6_Chr17	18036	.	A	G	1356.77	.	BaseQRankSum=1.884;ClippingRankSum=0.000;DP=89;ExcessHet=3.0103;MLEAC=1,0;MLEAF=0.500,0.00;MQRankSum=-7.212;RAW_MQ=98065.00;ReadPosRankSum=2.103;ANN=G|upstream_gene_variant|MODIFIER|trans-sialidase%2C_Group_II%2C_putative|TcYC6_0130090|transcript|TcYC6_0130090-RA|protein_coding||c.-121T>C|||||121|,G|downstream_gene_variant|MODIFIER|beta_galactofuranosyl_glycosyltransferase%2C_putative|TcYC6_0030220|transcript|TcYC6_0030220-RA|protein_coding||c.*2678T>C|||||2678|,G|intergenic_region|MODIFIER|trans-sialidase%2C_Group_II%2C_putative-beta_galactofuranosyl_glycosyltransferase%2C_putative|TcYC6_0130090-TcYC6_0030220|intergenic_region|TcYC6_0130090-TcYC6_0030220|||n.18036A>G||||||	GT:AD:DP:GQ:PGT:PID:PL:SB
TcYC6_Chr17	18038	.	A	G	590.77	.	BaseQRankSum=0.932;ClippingRankSum=0.000;DP=93;ExcessHet=3.0103;MLEAC=1,0;MLEAF=0.500,0.00;MQRankSum=-6.977;RAW_MQ=100949.00;ReadPosRankSum=1.272;ANN=G|upstream_gene_variant|MODIFIER|trans-sialidase%2C_Group_II%2C_putative|TcYC6_0130090|transcript|TcYC6_0130090-RA|protein_coding||c.-123T>C|||||123|,G|downstream_gene_variant|MODIFIER|beta_galactofuranosyl_glycosyltransferase%2C_putative|TcYC6_0030220|transcript|TcYC6_0030220-RA|protein_coding||c.*2676T>C|||||2676|,G|intergenic_region|MODIFIER|trans-sialidase%2C_Group_II%2C_putative-beta_galactofuranosyl_glycosyltransferase%2C_putative|TcYC6_0130090-TcYC6_0030220|intergenic_region|TcYC6_0130090-TcYC6_0030220|||n.18038A>G||||||	GT:AD:DP:GQ:PL:SB
TcYC6_Chr17	18041	.	A	AG	1235.73	.	BaseQRankSum=1.178;ClippingRankSum=0.000;DP=97;ExcessHet=3.0103;MLEAC=0,1,0;MLEAF=0.00,0.500,0.00;MQRankSum=-7.346;RAW_MQ=105549.00;ReadPosRankSum=1.885;ANN=AG|upstream_gene_variant|MODIFIER|trans-sialidase%2C_Group_II%2C_putative|TcYC6_0130090|transcript|TcYC6_0130090-RA|protein_coding||c.-127_-126insC|||||127|,AG|downstream_gene_variant|MODIFIER|beta_galactofuranosyl_glycosyltransferase%2C_putative|TcYC6_0030220|transcript|TcYC6_0030220-RA|protein_coding||c.*2672_*2673insC|||||2672|,AG|intergenic_region|MODIFIER|trans-sialidase%2C_Group_II%2C_putative-beta_galactofuranosyl_glycosyltransferase%2C_putative|TcYC6_0130090-TcYC6_0030220|intergenic_region|TcYC6_0130090-TcYC6_0030220|||n.18041_18042insG||||||	GT:AD:DP:GQ:PL:SB
TcYC6_Chr17	18043	.	G	GTACA	1422.73	.	BaseQRankSum=1.168;ClippingRankSum=0.000;DP=97;ExcessHet=3.0103;MLEAC=1,0;MLEAF=0.500,0.00;MQRankSum=-7.391;RAW_MQ=104877.00;ReadPosRankSum=1.663;ANN=GTACA|upstream_gene_variant|MODIFIER|trans-sialidase%2C_Group_II%2C_putative|TcYC6_0130090|transcript|TcYC6_0130090-RA|protein_coding||c.-129_-128insTGTA|||||129|,GTACA|downstream_gene_variant|MODIFIER|beta_galactofuranosyl_glycosyltransferase%2C_putative|TcYC6_0030220|transcript|TcYC6_0030220-RA|protein_coding||c.*2670_*2671insTGTA|||||2670|,GTACA|intergenic_region|MODIFIER|trans-sialidase%2C_Group_II%2C_putative-beta_galactofuranosyl_glycosyltransferase%2C_putative|TcYC6_0130090-TcYC6_0030220|intergenic_region|TcYC6_0130090-TcYC6_0030220|||n.18043_18044insTACA||||||	GT:AD:DP:GQ:PGT:PID:PL:SB
TcYC6_Chr17	18096	.	G	C	1433.77	.	BaseQRankSum=-0.794;ClippingRankSum=0.000;DP=131;ExcessHet=3.0103;MLEAC=1,0;MLEAF=0.500,0.00;MQRankSum=-7.782;RAW_MQ=134821.00;ReadPosRankSum=-1.055;ANN=C|upstream_gene_variant|MODIFIER|trans-sialidase%2C_Group_II%2C_putative|TcYC6_0130090|transcript|TcYC6_0130090-RA|protein_coding||c.-181C>G|||||181|,C|downstream_gene_variant|MODIFIER|beta_galactofuranosyl_glycosyltransferase%2C_putative|TcYC6_0030220|transcript|TcYC6_0030220-RA|protein_coding||c.*2618C>G|||||2618|,C|intergenic_region|MODIFIER|trans-sialidase%2C_Group_II%2C_putative-beta_galactofuranosyl_glycosyltransferase%2C_putative|TcYC6_0130090-TcYC6_0030220|intergenic_region|TcYC6_0130090-TcYC6_0030220|||n.18096G>C||||||	GT:AD:DP:GQ:PGT:PID:PL:SB
TcYC6_Chr17	18105	.	T	A	1540.77	.	BaseQRankSum=-1.759;ClippingRankSum=0.000;DP=131;ExcessHet=3.0103;MLEAC=1,0;MLEAF=0.500,0.00;MQRankSum=-8.159;RAW_MQ=132861.00;ReadPosRankSum=-2.289;ANN=A|upstream_gene_variant|MODIFIER|trans-sialidase%2C_Group_II%2C_putative|TcYC6_0130090|transcript|TcYC6_0130090-RA|protein_coding||c.-190A>T|||||190|,A|downstream_gene_variant|MODIFIER|beta_galactofuranosyl_glycosyltransferase%2C_putative|TcYC6_0030220|transcript|TcYC6_0030220-RA|protein_coding||c.*2609A>T|||||2609|,A|intergenic_region|MODIFIER|trans-sialidase%2C_Group_II%2C_putative-beta_galactofuranosyl_glycosyltransferase%2C_putative|TcYC6_0130090-TcYC6_0030220|intergenic_region|TcYC6_0130090-TcYC6_0030220|||n.18105T>A||||||	GT:AD:DP:GQ:PGT:PID:PL:SB
TcYC6_Chr17	18128	.	G	T	1305.77	.	BaseQRankSum=-1.941;ClippingRankSum=0.000;DP=126;ExcessHet=3.0103;MLEAC=1,0;MLEAF=0.500,0.00;MQRankSum=-7.251;RAW_MQ=130388.00;ReadPosRankSum=-0.464;ANN=T|upstream_gene_variant|MODIFIER|trans-sialidase%2C_Group_II%2C_putative|TcYC6_0130090|transcript|TcYC6_0130090-RA|protein_coding||c.-213C>A|||||213|,T|downstream_gene_variant|MODIFIER|beta_galactofuranosyl_glycosyltransferase%2C_putative|TcYC6_0030220|transcript|TcYC6_0030220-RA|protein_coding||c.*2586C>A|||||2586|,T|intergenic_region|MODIFIER|trans-sialidase%2C_Group_II%2C_putative-beta_galactofuranosyl_glycosyltransferase%2C_putative|TcYC6_0130090-TcYC6_0030220|intergenic_region|TcYC6_0130090-TcYC6_0030220|||n.18128G>T||||||	GT:AD:DP:GQ:PGT:PID:PL:SB
TcYC6_Chr17	18210	.	A	G	714.77	.	BaseQRankSum=2.053;ClippingRankSum=0.000;DP=100;ExcessHet=3.0103;MLEAC=1,0;MLEAF=0.500,0.00;MQRankSum=-7.152;RAW_MQ=97642.00;ReadPosRankSum=0.157;ANN=G|upstream_gene_variant|MODIFIER|trans-sialidase%2C_Group_II%2C_putative|TcYC6_0130090|transcript|TcYC6_0130090-RA|protein_coding||c.-295T>C|||||295|,G|downstream_gene_variant|MODIFIER|beta_galactofuranosyl_glycosyltransferase%2C_putative|TcYC6_0030220|transcript|TcYC6_0030220-RA|protein_coding||c.*2504T>C|||||2504|,G|intergenic_region|MODIFIER|trans-sialidase%2C_Group_II%2C_putative-beta_galactofuranosyl_glycosyltransferase%2C_putative|TcYC6_0130090-TcYC6_0030220|intergenic_region|TcYC6_0130090-TcYC6_0030220|||n.18210A>G||||||	GT:AD:DP:GQ:PL:SB
TcYC6_Chr17	18273	.	G	T	93.77	.	BaseQRankSum=0.859;ClippingRankSum=0.000;DP=93;ExcessHet=3.0103;MLEAC=1,0;MLEAF=0.500,0.00;MQRankSum=-4.424;RAW_MQ=101306.00;ReadPosRankSum=0.292;ANN=T|upstream_gene_variant|MODIFIER|trans-sialidase%2C_Group_II%2C_putative|TcYC6_0130090|transcript|TcYC6_0130090-RA|protein_coding||c.-358C>A|||||358|,T|downstream_gene_variant|MODIFIER|beta_galactofuranosyl_glycosyltransferase%2C_putative|TcYC6_0030220|transcript|TcYC6_0030220-RA|protein_coding||c.*2441C>A|||||2441|,T|intergenic_region|MODIFIER|trans-sialidase%2C_Group_II%2C_putative-beta_galactofuranosyl_glycosyltransferase%2C_putative|TcYC6_0130090-TcYC6_0030220|intergenic_region|TcYC6_0130090-TcYC6_0030220|||n.18273G>T||||||	GT:AD:DP:GQ:PGT:PID:PL:SB
TcYC6_Chr17	18274	.	C	T	93.77	.	BaseQRankSum=0.902;ClippingRankSum=0.000;DP=92;ExcessHet=3.0103;MLEAC=1,0;MLEAF=0.500,0.00;MQRankSum=-4.539;RAW_MQ=100741.00;ReadPosRankSum=0.131;ANN=T|upstream_gene_variant|MODIFIER|trans-sialidase%2C_Group_II%2C_putative|TcYC6_0130090|transcript|TcYC6_0130090-RA|protein_coding||c.-359G>A|||||359|,T|downstream_gene_variant|MODIFIER|beta_galactofuranosyl_glycosyltransferase%2C_putative|TcYC6_0030220|transcript|TcYC6_0030220-RA|protein_coding||c.*2440G>A|||||2440|,T|intergenic_region|MODIFIER|trans-sialidase%2C_Group_II%2C_putative-beta_galactofuranosyl_glycosyltransferase%2C_putative|TcYC6_0130090-TcYC6_0030220|intergenic_region|TcYC6_0130090-TcYC6_0030220|||n.18274C>T||||||	GT:AD:DP:GQ:PGT:PID:PL:SB
TcYC6_Chr17	18875	.	A	G	0	.	BaseQRankSum=1.013;ClippingRankSum=0.000;DP=65;ExcessHet=3.0103;MLEAC=0,0;MLEAF=0.00,0.00;MQRankSum=-3.743;RAW_MQ=75218.00;ReadPosRankSum=-1.506;ANN=G|upstream_gene_variant|MODIFIER|trans-sialidase%2C_Group_II%2C_putative|TcYC6_0130090|transcript|TcYC6_0130090-RA|protein_coding||c.-960T>C|||||960|,G|downstream_gene_variant|MODIFIER|beta_galactofuranosyl_glycosyltransferase%2C_putative|TcYC6_0030220|transcript|TcYC6_0030220-RA|protein_coding||c.*1839T>C|||||1839|,G|downstream_gene_variant|MODIFIER|mannosyl-oligosaccharide_1%2C2-alpha-mannosidase_IB%2C_putative|TcYC6_0030230|transcript|TcYC6_0030230-RA|protein_coding||c.*4766T>C|||||4766|,G|intergenic_region|MODIFIER|trans-sialidase%2C_Group_II%2C_putative-beta_galactofuranosyl_glycosyltransferase%2C_putative|TcYC6_0130090-TcYC6_0030220|intergenic_region|TcYC6_0130090-TcYC6_0030220|||n.18875A>G||||||	GT:AD:DP:GQ:PL:SB
TcYC6_Chr17	19109	.	A	G	144.77	.	BaseQRankSum=1.161;ClippingRankSum=0.000;DP=62;ExcessHet=3.0103;MLEAC=1,0;MLEAF=0.500,0.00;MQRankSum=-4.254;RAW_MQ=70960.00;ReadPosRankSum=-0.043;ANN=G|upstream_gene_variant|MODIFIER|trans-sialidase%2C_Group_II%2C_putative|TcYC6_0130090|transcript|TcYC6_0130090-RA|protein_coding||c.-1194T>C|||||1194|,G|downstream_gene_variant|MODIFIER|beta_galactofuranosyl_glycosyltransferase%2C_putative|TcYC6_0030220|transcript|TcYC6_0030220-RA|protein_coding||c.*1605T>C|||||1605|,G|downstream_gene_variant|MODIFIER|mannosyl-oligosaccharide_1%2C2-alpha-mannosidase_IB%2C_putative|TcYC6_0030230|transcript|TcYC6_0030230-RA|protein_coding||c.*4532T>C|||||4532|,G|intergenic_region|MODIFIER|trans-sialidase%2C_Group_II%2C_putative-beta_galactofuranosyl_glycosyltransferase%2C_putative|TcYC6_0130090-TcYC6_0030220|intergenic_region|TcYC6_0130090-TcYC6_0030220|||n.19109A>G||||||	GT:AD:DP:GQ:PGT:PID:PL:SB
TcYC6_Chr17	19111	.	C	T	141.77	.	BaseQRankSum=-0.055;ClippingRankSum=0.000;DP=61;ExcessHet=3.0103;MLEAC=1,0;MLEAF=0.500,0.00;MQRankSum=-4.240;RAW_MQ=69591.00;ReadPosRankSum=-0.778;ANN=T|upstream_gene_variant|MODIFIER|trans-sialidase%2C_Group_II%2C_putative|TcYC6_0130090|transcript|TcYC6_0130090-RA|protein_coding||c.-1196G>A|||||1196|,T|downstream_gene_variant|MODIFIER|beta_galactofuranosyl_glycosyltransferase%2C_putative|TcYC6_0030220|transcript|TcYC6_0030220-RA|protein_coding||c.*1603G>A|||||1603|,T|downstream_gene_variant|MODIFIER|mannosyl-oligosaccharide_1%2C2-alpha-mannosidase_IB%2C_putative|TcYC6_0030230|transcript|TcYC6_0030230-RA|protein_coding||c.*4530G>A|||||4530|,T|intergenic_region|MODIFIER|trans-sialidase%2C_Group_II%2C_putative-beta_galactofuranosyl_glycosyltransferase%2C_putative|TcYC6_0130090-TcYC6_0030220|intergenic_region|TcYC6_0130090-TcYC6_0030220|||n.19111C>T||||||	GT:AD:DP:GQ:PGT:PID:PL:SB
TcYC6_Chr17	19119	.	G	A	126.77	.	BaseQRankSum=-0.478;ClippingRankSum=0.000;DP=61;ExcessHet=3.0103;MLEAC=1,0;MLEAF=0.500,0.00;MQRankSum=-4.239;RAW_MQ=68946.00;ReadPosRankSum=-1.450;ANN=A|upstream_gene_variant|MODIFIER|trans-sialidase%2C_Group_II%2C_putative|TcYC6_0130090|transcript|TcYC6_0130090-RA|protein_coding||c.-1204C>T|||||1204|,A|downstream_gene_variant|MODIFIER|beta_galactofuranosyl_glycosyltransferase%2C_putative|TcYC6_0030220|transcript|TcYC6_0030220-RA|protein_coding||c.*1595C>T|||||1595|,A|downstream_gene_variant|MODIFIER|mannosyl-oligosaccharide_1%2C2-alpha-mannosidase_IB%2C_putative|TcYC6_0030230|transcript|TcYC6_0030230-RA|protein_coding||c.*4522C>T|||||4522|,A|intergenic_region|MODIFIER|trans-sialidase%2C_Group_II%2C_putative-beta_galactofuranosyl_glycosyltransferase%2C_putative|TcYC6_0130090-TcYC6_0030220|intergenic_region|TcYC6_0130090-TcYC6_0030220|||n.19119G>A||||||	GT:AD:DP:GQ:PGT:PID:PL:SB
TcYC6_Chr17	19374	.	TA	T	69.73	.	BaseQRankSum=-2.628;ClippingRankSum=0.000;DP=84;ExcessHet=3.0103;MLEAC=1,0;MLEAF=0.500,0.00;MQRankSum=-4.424;RAW_MQ=100058.00;ReadPosRankSum=1.267;ANN=T|upstream_gene_variant|MODIFIER|trans-sialidase%2C_Group_II%2C_putative|TcYC6_0130090|transcript|TcYC6_0130090-RA|protein_coding||c.-1460delT|||||1460|,T|downstream_gene_variant|MODIFIER|beta_galactofuranosyl_glycosyltransferase%2C_putative|TcYC6_0030220|transcript|TcYC6_0030220-RA|protein_coding||c.*1339delT|||||1339|,T|downstream_gene_variant|MODIFIER|mannosyl-oligosaccharide_1%2C2-alpha-mannosidase_IB%2C_putative|TcYC6_0030230|transcript|TcYC6_0030230-RA|protein_coding||c.*4266delT|||||4266|,T|intergenic_region|MODIFIER|trans-sialidase%2C_Group_II%2C_putative-beta_galactofuranosyl_glycosyltransferase%2C_putative|TcYC6_0130090-TcYC6_0030220|intergenic_region|TcYC6_0130090-TcYC6_0030220|||n.19375delA||||||	GT:AD:DP:GQ:PGT:PID:PL:SB
TcYC6_Chr17	19378	.	A	G	78.77	.	BaseQRankSum=-3.378;ClippingRankSum=0.000;DP=84;ExcessHet=3.0103;MLEAC=1,0;MLEAF=0.500,0.00;MQRankSum=-4.429;RAW_MQ=100133.00;ReadPosRankSum=1.616;ANN=G|upstream_gene_variant|MODIFIER|trans-sialidase%2C_Group_II%2C_putative|TcYC6_0130090|transcript|TcYC6_0130090-RA|protein_coding||c.-1463T>C|||||1463|,G|downstream_gene_variant|MODIFIER|beta_galactofuranosyl_glycosyltransferase%2C_putative|TcYC6_0030220|transcript|TcYC6_0030220-RA|protein_coding||c.*1336T>C|||||1336|,G|downstream_gene_variant|MODIFIER|mannosyl-oligosaccharide_1%2C2-alpha-mannosidase_IB%2C_putative|TcYC6_0030230|transcript|TcYC6_0030230-RA|protein_coding||c.*4263T>C|||||4263|,G|intergenic_region|MODIFIER|trans-sialidase%2C_Group_II%2C_putative-beta_galactofuranosyl_glycosyltransferase%2C_putative|TcYC6_0130090-TcYC6_0030220|intergenic_region|TcYC6_0130090-TcYC6_0030220|||n.19378A>G||||||	GT:AD:DP:GQ:PGT:PID:PL:SB
TcYC6_Chr17	19504	.	C	T	118.77	.	BaseQRankSum=-1.473;ClippingRankSum=0.000;DP=82;ExcessHet=3.0103;MLEAC=1,0;MLEAF=0.500,0.00;MQRankSum=-5.625;RAW_MQ=96192.00;ReadPosRankSum=-0.314;ANN=T|upstream_gene_variant|MODIFIER|trans-sialidase%2C_Group_II%2C_putative|TcYC6_0130090|transcript|TcYC6_0130090-RA|protein_coding||c.-1589G>A|||||1589|,T|downstream_gene_variant|MODIFIER|beta_galactofuranosyl_glycosyltransferase%2C_putative|TcYC6_0030220|transcript|TcYC6_0030220-RA|protein_coding||c.*1210G>A|||||1210|,T|downstream_gene_variant|MODIFIER|mannosyl-oligosaccharide_1%2C2-alpha-mannosidase_IB%2C_putative|TcYC6_0030230|transcript|TcYC6_0030230-RA|protein_coding||c.*4137G>A|||||4137|,T|intergenic_region|MODIFIER|trans-sialidase%2C_Group_II%2C_putative-beta_galactofuranosyl_glycosyltransferase%2C_putative|TcYC6_0130090-TcYC6_0030220|intergenic_region|TcYC6_0130090-TcYC6_0030220|||n.19504C>T||||||	GT:AD:DP:GQ:PL:SB
TcYC6_Chr17	19591	.	G	A	251.77	.	BaseQRankSum=-3.130;ClippingRankSum=0.000;DP=89;ExcessHet=3.0103;MLEAC=1,0;MLEAF=0.500,0.00;MQRankSum=-6.197;RAW_MQ=95550.00;ReadPosRankSum=0.329;ANN=A|upstream_gene_variant|MODIFIER|trans-sialidase%2C_Group_II%2C_putative|TcYC6_0130090|transcript|TcYC6_0130090-RA|protein_coding||c.-1676C>T|||||1676|,A|downstream_gene_variant|MODIFIER|beta_galactofuranosyl_glycosyltransferase%2C_putative|TcYC6_0030220|transcript|TcYC6_0030220-RA|protein_coding||c.*1123C>T|||||1123|,A|downstream_gene_variant|MODIFIER|mannosyl-oligosaccharide_1%2C2-alpha-mannosidase_IB%2C_putative|TcYC6_0030230|transcript|TcYC6_0030230-RA|protein_coding||c.*4050C>T|||||4050|,A|intergenic_region|MODIFIER|trans-sialidase%2C_Group_II%2C_putative-beta_galactofuranosyl_glycosyltransferase%2C_putative|TcYC6_0130090-TcYC6_0030220|intergenic_region|TcYC6_0130090-TcYC6_0030220|||n.19591G>A||||||	GT:AD:DP:GQ:PL:SB
TcYC6_Chr17	19642	.	C	T	196.77	.	BaseQRankSum=-2.595;ClippingRankSum=0.000;DP=91;ExcessHet=3.0103;MLEAC=1,0;MLEAF=0.500,0.00;MQRankSum=-6.195;RAW_MQ=101337.00;ReadPosRankSum=-1.570;ANN=T|upstream_gene_variant|MODIFIER|trans-sialidase%2C_Group_II%2C_putative|TcYC6_0130090|transcript|TcYC6_0130090-RA|protein_coding||c.-1727G>A|||||1727|,T|downstream_gene_variant|MODIFIER|beta_galactofuranosyl_glycosyltransferase%2C_putative|TcYC6_0030220|transcript|TcYC6_0030220-RA|protein_coding||c.*1072G>A|||||1072|,T|downstream_gene_variant|MODIFIER|mannosyl-oligosaccharide_1%2C2-alpha-mannosidase_IB%2C_putative|TcYC6_0030230|transcript|TcYC6_0030230-RA|protein_coding||c.*3999G>A|||||3999|,T|intergenic_region|MODIFIER|trans-sialidase%2C_Group_II%2C_putative-beta_galactofuranosyl_glycosyltransferase%2C_putative|TcYC6_0130090-TcYC6_0030220|intergenic_region|TcYC6_0130090-TcYC6_0030220|||n.19642C>T||||||	GT:AD:DP:GQ:PL:SB
TcYC6_Chr17	20453	.	T	C	86.77	.	BaseQRankSum=-2.177;ClippingRankSum=0.000;DP=62;ExcessHet=3.0103;MLEAC=1,0;MLEAF=0.500,0.00;MQRankSum=-4.113;RAW_MQ=69015.00;ReadPosRankSum=-0.757;ANN=C|upstream_gene_variant|MODIFIER|trans-sialidase%2C_Group_II%2C_putative|TcYC6_0130090|transcript|TcYC6_0130090-RA|protein_coding||c.-2538A>G|||||2538|,C|downstream_gene_variant|MODIFIER|beta_galactofuranosyl_glycosyltransferase%2C_putative|TcYC6_0030220|transcript|TcYC6_0030220-RA|protein_coding||c.*261A>G|||||261|,C|downstream_gene_variant|MODIFIER|mannosyl-oligosaccharide_1%2C2-alpha-mannosidase_IB%2C_putative|TcYC6_0030230|transcript|TcYC6_0030230-RA|protein_coding||c.*3188A>G|||||3188|,C|intergenic_region|MODIFIER|trans-sialidase%2C_Group_II%2C_putative-beta_galactofuranosyl_glycosyltransferase%2C_putative|TcYC6_0130090-TcYC6_0030220|intergenic_region|TcYC6_0130090-TcYC6_0030220|||n.20453T>C||||||	GT:AD:DP:GQ:PGT:PID:PL:SB
TcYC6_Chr17	20995	.	A	G	1102.77	.	BaseQRankSum=-3.019;ClippingRankSum=0.000;DP=130;ExcessHet=3.0103;MLEAC=1,0;MLEAF=0.500,0.00;MQRankSum=-8.137;RAW_MQ=128135.00;ReadPosRankSum=0.435;ANN=G|missense_variant|MODERATE|beta_galactofuranosyl_glycosyltransferase%2C_putative|TcYC6_0030220|transcript|TcYC6_0030220-RA|protein_coding|1/1|c.745T>C|p.Cys249Arg|745/1026|745/1026|249/341||,G|upstream_gene_variant|MODIFIER|trans-sialidase%2C_Group_II%2C_putative|TcYC6_0130090|transcript|TcYC6_0130090-RA|protein_coding||c.-3080T>C|||||3080|,G|downstream_gene_variant|MODIFIER|mannosyl-oligosaccharide_1%2C2-alpha-mannosidase_IB%2C_putative|TcYC6_0030230|transcript|TcYC6_0030230-RA|protein_coding||c.*2646T>C|||||2646|	GT:AD:DP:GQ:PL:SB
TcYC6_Chr17	21101	.	T	C	77.77	.	BaseQRankSum=2.147;ClippingRankSum=0.000;DP=73;ExcessHet=3.0103;MLEAC=1,0;MLEAF=0.500,0.00;MQRankSum=-4.725;RAW_MQ=69807.00;ReadPosRankSum=-0.144;ANN=C|synonymous_variant|LOW|beta_galactofuranosyl_glycosyltransferase%2C_putative|TcYC6_0030220|transcript|TcYC6_0030220-RA|protein_coding|1/1|c.639A>G|p.Pro213Pro|639/1026|639/1026|213/341||,C|upstream_gene_variant|MODIFIER|trans-sialidase%2C_Group_II%2C_putative|TcYC6_0130090|transcript|TcYC6_0130090-RA|protein_coding||c.-3186A>G|||||3186|,C|downstream_gene_variant|MODIFIER|mannosyl-oligosaccharide_1%2C2-alpha-mannosidase_IB%2C_putative|TcYC6_0030230|transcript|TcYC6_0030230-RA|protein_coding||c.*2540A>G|||||2540|	GT:AD:DP:GQ:PL:SB
TcYC6_Chr17	21107	.	G	A	394.77	.	BaseQRankSum=1.328;ClippingRankSum=0.000;DP=69;ExcessHet=3.0103;MLEAC=1,0;MLEAF=0.500,0.00;MQRankSum=-5.481;RAW_MQ=66421.00;ReadPosRankSum=-1.361;ANN=A|synonymous_variant|LOW|beta_galactofuranosyl_glycosyltransferase%2C_putative|TcYC6_0030220|transcript|TcYC6_0030220-RA|protein_coding|1/1|c.633C>T|p.Phe211Phe|633/1026|633/1026|211/341||,A|upstream_gene_variant|MODIFIER|trans-sialidase%2C_Group_II%2C_putative|TcYC6_0130090|transcript|TcYC6_0130090-RA|protein_coding||c.-3192C>T|||||3192|,A|downstream_gene_variant|MODIFIER|mannosyl-oligosaccharide_1%2C2-alpha-mannosidase_IB%2C_putative|TcYC6_0030230|transcript|TcYC6_0030230-RA|protein_coding||c.*2534C>T|||||2534|	GT:AD:DP:GQ:PL:SB
TcYC6_Chr17	22074	.	G	T	69.77	.	BaseQRankSum=-0.136;ClippingRankSum=0.000;DP=57;ExcessHet=3.0103;MLEAC=1,0;MLEAF=0.500,0.00;MQRankSum=-3.663;RAW_MQ=65170.00;ReadPosRankSum=1.587;ANN=T|upstream_gene_variant|MODIFIER|trans-sialidase%2C_Group_II%2C_putative|TcYC6_0130090|transcript|TcYC6_0130090-RA|protein_coding||c.-4159C>A|||||4159|,T|upstream_gene_variant|MODIFIER|beta_galactofuranosyl_glycosyltransferase%2C_putative|TcYC6_0030220|transcript|TcYC6_0030220-RA|protein_coding||c.-335C>A|||||335|,T|downstream_gene_variant|MODIFIER|mannosyl-oligosaccharide_1%2C2-alpha-mannosidase_IB%2C_putative|TcYC6_0030230|transcript|TcYC6_0030230-RA|protein_coding||c.*1567C>A|||||1567|,T|intergenic_region|MODIFIER|beta_galactofuranosyl_glycosyltransferase%2C_putative-mannosyl-oligosaccharide_1%2C2-alpha-mannosidase_IB%2C_putative|TcYC6_0030220-TcYC6_0030230|intergenic_region|TcYC6_0030220-TcYC6_0030230|||n.22074G>T||||||	GT:AD:DP:GQ:PGT:PID:PL:SB
TcYC6_Chr17	22096	.	G	A	72.77	.	BaseQRankSum=-1.820;ClippingRankSum=0.000;DP=53;ExcessHet=3.0103;MLEAC=1,0;MLEAF=0.500,0.00;MQRankSum=-3.635;RAW_MQ=60288.00;ReadPosRankSum=1.053;ANN=A|upstream_gene_variant|MODIFIER|trans-sialidase%2C_Group_II%2C_putative|TcYC6_0130090|transcript|TcYC6_0130090-RA|protein_coding||c.-4181C>T|||||4181|,A|upstream_gene_variant|MODIFIER|beta_galactofuranosyl_glycosyltransferase%2C_putative|TcYC6_0030220|transcript|TcYC6_0030220-RA|protein_coding||c.-357C>T|||||357|,A|downstream_gene_variant|MODIFIER|mannosyl-oligosaccharide_1%2C2-alpha-mannosidase_IB%2C_putative|TcYC6_0030230|transcript|TcYC6_0030230-RA|protein_coding||c.*1545C>T|||||1545|,A|intergenic_region|MODIFIER|beta_galactofuranosyl_glycosyltransferase%2C_putative-mannosyl-oligosaccharide_1%2C2-alpha-mannosidase_IB%2C_putative|TcYC6_0030220-TcYC6_0030230|intergenic_region|TcYC6_0030220-TcYC6_0030230|||n.22096G>A||||||	GT:AD:DP:GQ:PGT:PID:PL:SB
TcYC6_Chr17	22105	.	C	CA	97.73	.	BaseQRankSum=-2.100;ClippingRankSum=0.000;DP=53;ExcessHet=3.0103;MLEAC=1,0;MLEAF=0.500,0.00;MQRankSum=-3.859;RAW_MQ=59332.00;ReadPosRankSum=0.000;ANN=CA|upstream_gene_variant|MODIFIER|trans-sialidase%2C_Group_II%2C_putative|TcYC6_0130090|transcript|TcYC6_0130090-RA|protein_coding||c.-4191_-4190insT|||||4191|,CA|upstream_gene_variant|MODIFIER|beta_galactofuranosyl_glycosyltransferase%2C_putative|TcYC6_0030220|transcript|TcYC6_0030220-RA|protein_coding||c.-367_-366insT|||||367|,CA|downstream_gene_variant|MODIFIER|mannosyl-oligosaccharide_1%2C2-alpha-mannosidase_IB%2C_putative|TcYC6_0030230|transcript|TcYC6_0030230-RA|protein_coding||c.*1535_*1536insT|||||1535|,CA|intergenic_region|MODIFIER|beta_galactofuranosyl_glycosyltransferase%2C_putative-mannosyl-oligosaccharide_1%2C2-alpha-mannosidase_IB%2C_putative|TcYC6_0030220-TcYC6_0030230|intergenic_region|TcYC6_0030220-TcYC6_0030230|||n.22105_22106insA||||||	GT:AD:DP:GQ:PGT:PID:PL:SB
TcYC6_Chr17	22243	.	C	A	0	.	BaseQRankSum=1.752;ClippingRankSum=0.000;DP=44;ExcessHet=3.0103;MLEAC=0,0;MLEAF=0.00,0.00;MQRankSum=-3.194;RAW_MQ=47361.00;ReadPosRankSum=0.390;ANN=A|upstream_gene_variant|MODIFIER|trans-sialidase%2C_Group_II%2C_putative|TcYC6_0130090|transcript|TcYC6_0130090-RA|protein_coding||c.-4328G>T|||||4328|,A|upstream_gene_variant|MODIFIER|beta_galactofuranosyl_glycosyltransferase%2C_putative|TcYC6_0030220|transcript|TcYC6_0030220-RA|protein_coding||c.-504G>T|||||504|,A|downstream_gene_variant|MODIFIER|mannosyl-oligosaccharide_1%2C2-alpha-mannosidase_IB%2C_putative|TcYC6_0030230|transcript|TcYC6_0030230-RA|protein_coding||c.*1398G>T|||||1398|,A|intergenic_region|MODIFIER|beta_galactofuranosyl_glycosyltransferase%2C_putative-mannosyl-oligosaccharide_1%2C2-alpha-mannosidase_IB%2C_putative|TcYC6_0030220-TcYC6_0030230|intergenic_region|TcYC6_0030220-TcYC6_0030230|||n.22243C>A||||||	GT:AD:DP:GQ:PL:SB
TcYC6_Chr17	22358	.	A	G	0	.	BaseQRankSum=-0.323;ClippingRankSum=0.000;DP=45;ExcessHet=3.0103;MLEAC=0,0;MLEAF=0.00,0.00;MQRankSum=-3.561;RAW_MQ=45271.00;ReadPosRankSum=0.443;ANN=G|upstream_gene_variant|MODIFIER|trans-sialidase%2C_Group_II%2C_putative|TcYC6_0130090|transcript|TcYC6_0130090-RA|protein_coding||c.-4443T>C|||||4443|,G|upstream_gene_variant|MODIFIER|beta_galactofuranosyl_glycosyltransferase%2C_putative|TcYC6_0030220|transcript|TcYC6_0030220-RA|protein_coding||c.-619T>C|||||619|,G|downstream_gene_variant|MODIFIER|mannosyl-oligosaccharide_1%2C2-alpha-mannosidase_IB%2C_putative|TcYC6_0030230|transcript|TcYC6_0030230-RA|protein_coding||c.*1283T>C|||||1283|,G|intergenic_region|MODIFIER|beta_galactofuranosyl_glycosyltransferase%2C_putative-mannosyl-oligosaccharide_1%2C2-alpha-mannosidase_IB%2C_putative|TcYC6_0030220-TcYC6_0030230|intergenic_region|TcYC6_0030220-TcYC6_0030230|||n.22358A>G||||||	GT:AD:DP:GQ:PL:SB
TcYC6_Chr17	22386	.	T	C	0	.	BaseQRankSum=1.009;ClippingRankSum=0.000;DP=40;ExcessHet=3.0103;MLEAC=0,0;MLEAF=0.00,0.00;MQRankSum=-3.302;RAW_MQ=39550.00;ReadPosRankSum=-0.278;ANN=C|upstream_gene_variant|MODIFIER|trans-sialidase%2C_Group_II%2C_putative|TcYC6_0130090|transcript|TcYC6_0130090-RA|protein_coding||c.-4471A>G|||||4471|,C|upstream_gene_variant|MODIFIER|beta_galactofuranosyl_glycosyltransferase%2C_putative|TcYC6_0030220|transcript|TcYC6_0030220-RA|protein_coding||c.-647A>G|||||647|,C|downstream_gene_variant|MODIFIER|mannosyl-oligosaccharide_1%2C2-alpha-mannosidase_IB%2C_putative|TcYC6_0030230|transcript|TcYC6_0030230-RA|protein_coding||c.*1255A>G|||||1255|,C|intergenic_region|MODIFIER|beta_galactofuranosyl_glycosyltransferase%2C_putative-mannosyl-oligosaccharide_1%2C2-alpha-mannosidase_IB%2C_putative|TcYC6_0030220-TcYC6_0030230|intergenic_region|TcYC6_0030220-TcYC6_0030230|||n.22386T>C||||||	GT:AD:DP:GQ:PL:SB
TcYC6_Chr17	23007	.	A	G	96.77	.	BaseQRankSum=0.315;ClippingRankSum=0.000;DP=61;ExcessHet=3.0103;MLEAC=1,0;MLEAF=0.500,0.00;MQRankSum=-1.092;RAW_MQ=67594.00;ReadPosRankSum=-1.296;ANN=G|upstream_gene_variant|MODIFIER|beta_galactofuranosyl_glycosyltransferase%2C_putative|TcYC6_0030220|transcript|TcYC6_0030220-RA|protein_coding||c.-1268T>C|||||1268|,G|downstream_gene_variant|MODIFIER|mannosyl-oligosaccharide_1%2C2-alpha-mannosidase_IB%2C_putative|TcYC6_0030230|transcript|TcYC6_0030230-RA|protein_coding||c.*634T>C|||||634|,G|intergenic_region|MODIFIER|beta_galactofuranosyl_glycosyltransferase%2C_putative-mannosyl-oligosaccharide_1%2C2-alpha-mannosidase_IB%2C_putative|TcYC6_0030220-TcYC6_0030230|intergenic_region|TcYC6_0030220-TcYC6_0030230|||n.23007A>G||||||	GT:AD:DP:GQ:PGT:PID:PL:SB
TcYC6_Chr17	23011	.	A	AG	120.73	.	BaseQRankSum=-0.135;ClippingRankSum=0.000;DP=65;ExcessHet=3.0103;MLEAC=1,0;MLEAF=0.500,0.00;MQRankSum=-1.574;RAW_MQ=72011.00;ReadPosRankSum=-1.143;ANN=AG|upstream_gene_variant|MODIFIER|beta_galactofuranosyl_glycosyltransferase%2C_putative|TcYC6_0030220|transcript|TcYC6_0030220-RA|protein_coding||c.-1273_-1272insC|||||1273|,AG|downstream_gene_variant|MODIFIER|mannosyl-oligosaccharide_1%2C2-alpha-mannosidase_IB%2C_putative|TcYC6_0030230|transcript|TcYC6_0030230-RA|protein_coding||c.*629_*630insC|||||629|,AG|intergenic_region|MODIFIER|beta_galactofuranosyl_glycosyltransferase%2C_putative-mannosyl-oligosaccharide_1%2C2-alpha-mannosidase_IB%2C_putative|TcYC6_0030220-TcYC6_0030230|intergenic_region|TcYC6_0030220-TcYC6_0030230|||n.23011_23012insG||||||	GT:AD:DP:GQ:PGT:PID:PL:SB
TcYC6_Chr17	23015	.	T	A	216.77	.	BaseQRankSum=-1.787;ClippingRankSum=0.000;DP=70;ExcessHet=3.0103;MLEAC=1,0;MLEAF=0.500,0.00;MQRankSum=-2.702;RAW_MQ=76128.00;ReadPosRankSum=-1.688;ANN=A|upstream_gene_variant|MODIFIER|beta_galactofuranosyl_glycosyltransferase%2C_putative|TcYC6_0030220|transcript|TcYC6_0030220-RA|protein_coding||c.-1276A>T|||||1276|,A|downstream_gene_variant|MODIFIER|mannosyl-oligosaccharide_1%2C2-alpha-mannosidase_IB%2C_putative|TcYC6_0030230|transcript|TcYC6_0030230-RA|protein_coding||c.*626A>T|||||626|,A|intergenic_region|MODIFIER|beta_galactofuranosyl_glycosyltransferase%2C_putative-mannosyl-oligosaccharide_1%2C2-alpha-mannosidase_IB%2C_putative|TcYC6_0030220-TcYC6_0030230|intergenic_region|TcYC6_0030220-TcYC6_0030230|||n.23015T>A||||||	GT:AD:DP:GQ:PGT:PID:PL:SB
TcYC6_Chr17	23202	.	G	A	123.77	.	BaseQRankSum=1.789;ClippingRankSum=0.000;DP=128;ExcessHet=3.0103;MLEAC=1,0;MLEAF=0.500,0.00;MQRankSum=-4.920;RAW_MQ=158318.00;ReadPosRankSum=0.008;ANN=A|upstream_gene_variant|MODIFIER|beta_galactofuranosyl_glycosyltransferase%2C_putative|TcYC6_0030220|transcript|TcYC6_0030220-RA|protein_coding||c.-1463C>T|||||1463|,A|downstream_gene_variant|MODIFIER|mannosyl-oligosaccharide_1%2C2-alpha-mannosidase_IB%2C_putative|TcYC6_0030230|transcript|TcYC6_0030230-RA|protein_coding||c.*439C>T|||||439|,A|intergenic_region|MODIFIER|beta_galactofuranosyl_glycosyltransferase%2C_putative-mannosyl-oligosaccharide_1%2C2-alpha-mannosidase_IB%2C_putative|TcYC6_0030220-TcYC6_0030230|intergenic_region|TcYC6_0030220-TcYC6_0030230|||n.23202G>A||||||	GT:AD:DP:GQ:PGT:PID:PL:SB
TcYC6_Chr17	23208	.	T	C	168.77	.	BaseQRankSum=1.344;ClippingRankSum=0.000;DP=125;ExcessHet=3.0103;MLEAC=1,0;MLEAF=0.500,0.00;MQRankSum=-5.082;RAW_MQ=154436.00;ReadPosRankSum=-0.688;ANN=C|upstream_gene_variant|MODIFIER|beta_galactofuranosyl_glycosyltransferase%2C_putative|TcYC6_0030220|transcript|TcYC6_0030220-RA|protein_coding||c.-1469A>G|||||1469|,C|downstream_gene_variant|MODIFIER|mannosyl-oligosaccharide_1%2C2-alpha-mannosidase_IB%2C_putative|TcYC6_0030230|transcript|TcYC6_0030230-RA|protein_coding||c.*433A>G|||||433|,C|intergenic_region|MODIFIER|beta_galactofuranosyl_glycosyltransferase%2C_putative-mannosyl-oligosaccharide_1%2C2-alpha-mannosidase_IB%2C_putative|TcYC6_0030220-TcYC6_0030230|intergenic_region|TcYC6_0030220-TcYC6_0030230|||n.23208T>C||||||	GT:AD:DP:GQ:PGT:PID:PL:SB
TcYC6_Chr17	23211	.	G	T	219.77	.	BaseQRankSum=-0.588;ClippingRankSum=0.000;DP=124;ExcessHet=3.0103;MLEAC=1,0;MLEAF=0.500,0.00;MQRankSum=-4.895;RAW_MQ=152672.00;ReadPosRankSum=-0.135;ANN=T|upstream_gene_variant|MODIFIER|beta_galactofuranosyl_glycosyltransferase%2C_putative|TcYC6_0030220|transcript|TcYC6_0030220-RA|protein_coding||c.-1472C>A|||||1472|,T|downstream_gene_variant|MODIFIER|mannosyl-oligosaccharide_1%2C2-alpha-mannosidase_IB%2C_putative|TcYC6_0030230|transcript|TcYC6_0030230-RA|protein_coding||c.*430C>A|||||430|,T|intergenic_region|MODIFIER|beta_galactofuranosyl_glycosyltransferase%2C_putative-mannosyl-oligosaccharide_1%2C2-alpha-mannosidase_IB%2C_putative|TcYC6_0030220-TcYC6_0030230|intergenic_region|TcYC6_0030220-TcYC6_0030230|||n.23211G>T||||||	GT:AD:DP:GQ:PGT:PID:PL:SB
TcYC6_Chr17	23214	.	C	T	219.77	.	BaseQRankSum=0.766;ClippingRankSum=0.000;DP=125;ExcessHet=3.0103;MLEAC=1,0;MLEAF=0.500,0.00;MQRankSum=-5.263;RAW_MQ=153849.00;ReadPosRankSum=-0.779;ANN=T|upstream_gene_variant|MODIFIER|beta_galactofuranosyl_glycosyltransferase%2C_putative|TcYC6_0030220|transcript|TcYC6_0030220-RA|protein_coding||c.-1475G>A|||||1475|,T|downstream_gene_variant|MODIFIER|mannosyl-oligosaccharide_1%2C2-alpha-mannosidase_IB%2C_putative|TcYC6_0030230|transcript|TcYC6_0030230-RA|protein_coding||c.*427G>A|||||427|,T|intergenic_region|MODIFIER|beta_galactofuranosyl_glycosyltransferase%2C_putative-mannosyl-oligosaccharide_1%2C2-alpha-mannosidase_IB%2C_putative|TcYC6_0030220-TcYC6_0030230|intergenic_region|TcYC6_0030220-TcYC6_0030230|||n.23214C>T||||||	GT:AD:DP:GQ:PGT:PID:PL:SB
TcYC6_Chr17	23217	.	T	C	219.77	.	BaseQRankSum=2.042;ClippingRankSum=0.000;DP=120;ExcessHet=3.0103;MLEAC=1,0;MLEAF=0.500,0.00;MQRankSum=-5.033;RAW_MQ=147595.00;ReadPosRankSum=-0.300;ANN=C|upstream_gene_variant|MODIFIER|beta_galactofuranosyl_glycosyltransferase%2C_putative|TcYC6_0030220|transcript|TcYC6_0030220-RA|protein_coding||c.-1478A>G|||||1478|,C|downstream_gene_variant|MODIFIER|mannosyl-oligosaccharide_1%2C2-alpha-mannosidase_IB%2C_putative|TcYC6_0030230|transcript|TcYC6_0030230-RA|protein_coding||c.*424A>G|||||424|,C|intergenic_region|MODIFIER|beta_galactofuranosyl_glycosyltransferase%2C_putative-mannosyl-oligosaccharide_1%2C2-alpha-mannosidase_IB%2C_putative|TcYC6_0030220-TcYC6_0030230|intergenic_region|TcYC6_0030220-TcYC6_0030230|||n.23217T>C||||||	GT:AD:DP:GQ:PGT:PID:PL:SB
TcYC6_Chr17	23219	.	C	T	183.77	.	BaseQRankSum=0.199;ClippingRankSum=0.000;DP=119;ExcessHet=3.0103;MLEAC=1,0;MLEAF=0.500,0.00;MQRankSum=-4.881;RAW_MQ=147376.00;ReadPosRankSum=0.172;ANN=T|upstream_gene_variant|MODIFIER|beta_galactofuranosyl_glycosyltransferase%2C_putative|TcYC6_0030220|transcript|TcYC6_0030220-RA|protein_coding||c.-1480G>A|||||1480|,T|downstream_gene_variant|MODIFIER|mannosyl-oligosaccharide_1%2C2-alpha-mannosidase_IB%2C_putative|TcYC6_0030230|transcript|TcYC6_0030230-RA|protein_coding||c.*422G>A|||||422|,T|intergenic_region|MODIFIER|beta_galactofuranosyl_glycosyltransferase%2C_putative-mannosyl-oligosaccharide_1%2C2-alpha-mannosidase_IB%2C_putative|TcYC6_0030220-TcYC6_0030230|intergenic_region|TcYC6_0030220-TcYC6_0030230|||n.23219C>T||||||	GT:AD:DP:GQ:PGT:PID:PL:SB
TcYC6_Chr17	23223	.	C	A	1413.77	.	BaseQRankSum=3.447;ClippingRankSum=0.000;DP=119;ExcessHet=3.0103;MLEAC=1,0;MLEAF=0.500,0.00;MQRankSum=-3.365;RAW_MQ=146632.00;ReadPosRankSum=2.225;ANN=A|upstream_gene_variant|MODIFIER|beta_galactofuranosyl_glycosyltransferase%2C_putative|TcYC6_0030220|transcript|TcYC6_0030220-RA|protein_coding||c.-1484G>T|||||1484|,A|downstream_gene_variant|MODIFIER|mannosyl-oligosaccharide_1%2C2-alpha-mannosidase_IB%2C_putative|TcYC6_0030230|transcript|TcYC6_0030230-RA|protein_coding||c.*418G>T|||||418|,A|intergenic_region|MODIFIER|beta_galactofuranosyl_glycosyltransferase%2C_putative-mannosyl-oligosaccharide_1%2C2-alpha-mannosidase_IB%2C_putative|TcYC6_0030220-TcYC6_0030230|intergenic_region|TcYC6_0030220-TcYC6_0030230|||n.23223C>A||||||	GT:AD:DP:GQ:PL:SB
TcYC6_Chr17	23224	.	G	T	192.77	.	BaseQRankSum=1.405;ClippingRankSum=0.000;DP=118;ExcessHet=3.0103;MLEAC=1,0;MLEAF=0.500,0.00;MQRankSum=-4.925;RAW_MQ=144268.00;ReadPosRankSum=-0.185;ANN=T|upstream_gene_variant|MODIFIER|beta_galactofuranosyl_glycosyltransferase%2C_putative|TcYC6_0030220|transcript|TcYC6_0030220-RA|protein_coding||c.-1485C>A|||||1485|,T|downstream_gene_variant|MODIFIER|mannosyl-oligosaccharide_1%2C2-alpha-mannosidase_IB%2C_putative|TcYC6_0030230|transcript|TcYC6_0030230-RA|protein_coding||c.*417C>A|||||417|,T|intergenic_region|MODIFIER|beta_galactofuranosyl_glycosyltransferase%2C_putative-mannosyl-oligosaccharide_1%2C2-alpha-mannosidase_IB%2C_putative|TcYC6_0030220-TcYC6_0030230|intergenic_region|TcYC6_0030220-TcYC6_0030230|||n.23224G>T||||||	GT:AD:DP:GQ:PGT:PID:PL:SB
TcYC6_Chr17	23233	.	C	T	308.77	.	BaseQRankSum=0.233;ClippingRankSum=0.000;DP=120;ExcessHet=3.0103;MLEAC=1,0;MLEAF=0.500,0.00;MQRankSum=-5.287;RAW_MQ=142502.00;ReadPosRankSum=-1.329;ANN=T|upstream_gene_variant|MODIFIER|beta_galactofuranosyl_glycosyltransferase%2C_putative|TcYC6_0030220|transcript|TcYC6_0030220-RA|protein_coding||c.-1494G>A|||||1494|,T|downstream_gene_variant|MODIFIER|mannosyl-oligosaccharide_1%2C2-alpha-mannosidase_IB%2C_putative|TcYC6_0030230|transcript|TcYC6_0030230-RA|protein_coding||c.*408G>A|||||408|,T|intergenic_region|MODIFIER|beta_galactofuranosyl_glycosyltransferase%2C_putative-mannosyl-oligosaccharide_1%2C2-alpha-mannosidase_IB%2C_putative|TcYC6_0030220-TcYC6_0030230|intergenic_region|TcYC6_0030220-TcYC6_0030230|||n.23233C>T||||||	GT:AD:DP:GQ:PGT:PID:PL:SB
TcYC6_Chr17	23242	.	G	GTA	407.73	.	BaseQRankSum=0.574;ClippingRankSum=0.000;DP=122;ExcessHet=3.0103;MLEAC=1,0;MLEAF=0.500,0.00;MQRankSum=0.836;RAW_MQ=141055.00;ReadPosRankSum=0.548;ANN=GTA|upstream_gene_variant|MODIFIER|beta_galactofuranosyl_glycosyltransferase%2C_putative|TcYC6_0030220|transcript|TcYC6_0030220-RA|protein_coding||c.-1504_-1503insTA|||||1504|,GTA|downstream_gene_variant|MODIFIER|mannosyl-oligosaccharide_1%2C2-alpha-mannosidase_IB%2C_putative|TcYC6_0030230|transcript|TcYC6_0030230-RA|protein_coding||c.*398_*399insTA|||||398|,GTA|intergenic_region|MODIFIER|beta_galactofuranosyl_glycosyltransferase%2C_putative-mannosyl-oligosaccharide_1%2C2-alpha-mannosidase_IB%2C_putative|TcYC6_0030220-TcYC6_0030230|intergenic_region|TcYC6_0030220-TcYC6_0030230|||n.23242_23243insTA||||||	GT:AD:DP:GQ:PGT:PID:PL:SB
TcYC6_Chr17	23264	.	G	T	384.77	.	BaseQRankSum=0.078;ClippingRankSum=0.000;DP=129;ExcessHet=3.0103;MLEAC=1,0;MLEAF=0.500,0.00;MQRankSum=-0.234;RAW_MQ=149291.00;ReadPosRankSum=-0.058;ANN=T|upstream_gene_variant|MODIFIER|beta_galactofuranosyl_glycosyltransferase%2C_putative|TcYC6_0030220|transcript|TcYC6_0030220-RA|protein_coding||c.-1525C>A|||||1525|,T|downstream_gene_variant|MODIFIER|mannosyl-oligosaccharide_1%2C2-alpha-mannosidase_IB%2C_putative|TcYC6_0030230|transcript|TcYC6_0030230-RA|protein_coding||c.*377C>A|||||377|,T|intergenic_region|MODIFIER|beta_galactofuranosyl_glycosyltransferase%2C_putative-mannosyl-oligosaccharide_1%2C2-alpha-mannosidase_IB%2C_putative|TcYC6_0030220-TcYC6_0030230|intergenic_region|TcYC6_0030220-TcYC6_0030230|||n.23264G>T||||||	GT:AD:DP:GQ:PGT:PID:PL:SB
TcYC6_Chr17	23277	.	G	T	960.77	.	BaseQRankSum=0.212;ClippingRankSum=0.000;DP=128;ExcessHet=3.0103;MLEAC=1,0;MLEAF=0.500,0.00;MQRankSum=-2.164;RAW_MQ=147344.00;ReadPosRankSum=-0.089;ANN=T|upstream_gene_variant|MODIFIER|beta_galactofuranosyl_glycosyltransferase%2C_putative|TcYC6_0030220|transcript|TcYC6_0030220-RA|protein_coding||c.-1538C>A|||||1538|,T|downstream_gene_variant|MODIFIER|mannosyl-oligosaccharide_1%2C2-alpha-mannosidase_IB%2C_putative|TcYC6_0030230|transcript|TcYC6_0030230-RA|protein_coding||c.*364C>A|||||364|,T|intergenic_region|MODIFIER|beta_galactofuranosyl_glycosyltransferase%2C_putative-mannosyl-oligosaccharide_1%2C2-alpha-mannosidase_IB%2C_putative|TcYC6_0030220-TcYC6_0030230|intergenic_region|TcYC6_0030220-TcYC6_0030230|||n.23277G>T||||||	GT:AD:DP:GQ:PL:SB
TcYC6_Chr17	23310	.	A	ATATTTATTACT	268.73	.	BaseQRankSum=0.657;ClippingRankSum=0.000;DP=120;ExcessHet=3.0103;MLEAC=1,0;MLEAF=0.500,0.00;MQRankSum=-4.837;RAW_MQ=147157.00;ReadPosRankSum=0.379;ANN=ATATTTATTACT|upstream_gene_variant|MODIFIER|beta_galactofuranosyl_glycosyltransferase%2C_putative|TcYC6_0030220|transcript|TcYC6_0030220-RA|protein_coding||c.-1572_-1571insAGTAATAAATA|||||1572|,ATATTTATTACT|downstream_gene_variant|MODIFIER|mannosyl-oligosaccharide_1%2C2-alpha-mannosidase_IB%2C_putative|TcYC6_0030230|transcript|TcYC6_0030230-RA|protein_coding||c.*330_*331insAGTAATAAATA|||||330|,ATATTTATTACT|intergenic_region|MODIFIER|beta_galactofuranosyl_glycosyltransferase%2C_putative-mannosyl-oligosaccharide_1%2C2-alpha-mannosidase_IB%2C_putative|TcYC6_0030220-TcYC6_0030230|intergenic_region|TcYC6_0030220-TcYC6_0030230|||n.23310_23311insTATTTATTACT||||||	GT:AD:DP:GQ:PL:SB
TcYC6_Chr17	23317	.	T	TTACTTATTTAC	185.73	.	BaseQRankSum=1.970;ClippingRankSum=0.000;DP=116;ExcessHet=3.0103;MLEAC=1,0;MLEAF=0.500,0.00;MQRankSum=-3.503;RAW_MQ=140270.00;ReadPosRankSum=-1.994;ANN=TTACTTATTTAC|upstream_gene_variant|MODIFIER|beta_galactofuranosyl_glycosyltransferase%2C_putative|TcYC6_0030220|transcript|TcYC6_0030220-RA|protein_coding||c.-1579_-1578insGTAAATAAGTA|||||1579|,TTACTTATTTAC|downstream_gene_variant|MODIFIER|mannosyl-oligosaccharide_1%2C2-alpha-mannosidase_IB%2C_putative|TcYC6_0030230|transcript|TcYC6_0030230-RA|protein_coding||c.*323_*324insGTAAATAAGTA|||||323|,TTACTTATTTAC|intergenic_region|MODIFIER|beta_galactofuranosyl_glycosyltransferase%2C_putative-mannosyl-oligosaccharide_1%2C2-alpha-mannosidase_IB%2C_putative|TcYC6_0030220-TcYC6_0030230|intergenic_region|TcYC6_0030220-TcYC6_0030230|||n.23317_23318insTACTTATTTAC||||||	GT:AD:DP:GQ:PL:SB
TcYC6_Chr17	23325	.	G	A	386.77	.	BaseQRankSum=0.295;ClippingRankSum=0.000;DP=116;ExcessHet=3.0103;MLEAC=1,0;MLEAF=0.500,0.00;MQRankSum=0.163;RAW_MQ=145170.00;ReadPosRankSum=-1.725;ANN=A|upstream_gene_variant|MODIFIER|beta_galactofuranosyl_glycosyltransferase%2C_putative|TcYC6_0030220|transcript|TcYC6_0030220-RA|protein_coding||c.-1586C>T|||||1586|,A|downstream_gene_variant|MODIFIER|mannosyl-oligosaccharide_1%2C2-alpha-mannosidase_IB%2C_putative|TcYC6_0030230|transcript|TcYC6_0030230-RA|protein_coding||c.*316C>T|||||316|,A|intergenic_region|MODIFIER|beta_galactofuranosyl_glycosyltransferase%2C_putative-mannosyl-oligosaccharide_1%2C2-alpha-mannosidase_IB%2C_putative|TcYC6_0030220-TcYC6_0030230|intergenic_region|TcYC6_0030220-TcYC6_0030230|||n.23325G>A||||||	GT:AD:DP:GQ:PL:SB
TcYC6_Chr17	23336	.	C	A	153.77	.	BaseQRankSum=0.820;ClippingRankSum=0.000;DP=113;ExcessHet=3.0103;MLEAC=1,0;MLEAF=0.500,0.00;MQRankSum=-4.815;RAW_MQ=144207.00;ReadPosRankSum=-2.442;ANN=A|upstream_gene_variant|MODIFIER|beta_galactofuranosyl_glycosyltransferase%2C_putative|TcYC6_0030220|transcript|TcYC6_0030220-RA|protein_coding||c.-1597G>T|||||1597|,A|downstream_gene_variant|MODIFIER|mannosyl-oligosaccharide_1%2C2-alpha-mannosidase_IB%2C_putative|TcYC6_0030230|transcript|TcYC6_0030230-RA|protein_coding||c.*305G>T|||||305|,A|intergenic_region|MODIFIER|beta_galactofuranosyl_glycosyltransferase%2C_putative-mannosyl-oligosaccharide_1%2C2-alpha-mannosidase_IB%2C_putative|TcYC6_0030220-TcYC6_0030230|intergenic_region|TcYC6_0030220-TcYC6_0030230|||n.23336C>A||||||	GT:AD:DP:GQ:PL:SB
TcYC6_Chr17	23354	.	G	A	2354.77	.	BaseQRankSum=2.334;ClippingRankSum=0.000;DP=110;ExcessHet=3.0103;MLEAC=1,0;MLEAF=0.500,0.00;MQRankSum=-5.404;RAW_MQ=144541.00;ReadPosRankSum=-2.047;ANN=A|upstream_gene_variant|MODIFIER|beta_galactofuranosyl_glycosyltransferase%2C_putative|TcYC6_0030220|transcript|TcYC6_0030220-RA|protein_coding||c.-1615C>T|||||1615|,A|downstream_gene_variant|MODIFIER|mannosyl-oligosaccharide_1%2C2-alpha-mannosidase_IB%2C_putative|TcYC6_0030230|transcript|TcYC6_0030230-RA|protein_coding||c.*287C>T|||||287|,A|intergenic_region|MODIFIER|beta_galactofuranosyl_glycosyltransferase%2C_putative-mannosyl-oligosaccharide_1%2C2-alpha-mannosidase_IB%2C_putative|TcYC6_0030220-TcYC6_0030230|intergenic_region|TcYC6_0030220-TcYC6_0030230|||n.23354G>A||||||	GT:AD:DP:GQ:PL:SB
TcYC6_Chr17	23369	.	G	A	343.77	.	BaseQRankSum=0.473;ClippingRankSum=0.000;DP=113;ExcessHet=3.0103;MLEAC=1,0;MLEAF=0.500,0.00;MQRankSum=-1.141;RAW_MQ=157233.00;ReadPosRankSum=0.978;ANN=A|upstream_gene_variant|MODIFIER|beta_galactofuranosyl_glycosyltransferase%2C_putative|TcYC6_0030220|transcript|TcYC6_0030220-RA|protein_coding||c.-1630C>T|||||1630|,A|downstream_gene_variant|MODIFIER|mannosyl-oligosaccharide_1%2C2-alpha-mannosidase_IB%2C_putative|TcYC6_0030230|transcript|TcYC6_0030230-RA|protein_coding||c.*272C>T|||||272|,A|intergenic_region|MODIFIER|beta_galactofuranosyl_glycosyltransferase%2C_putative-mannosyl-oligosaccharide_1%2C2-alpha-mannosidase_IB%2C_putative|TcYC6_0030220-TcYC6_0030230|intergenic_region|TcYC6_0030220-TcYC6_0030230|||n.23369G>A||||||	GT:AD:DP:GQ:PL:SB
TcYC6_Chr17	23501	.	G	C	578.77	.	BaseQRankSum=1.447;ClippingRankSum=0.000;DP=135;ExcessHet=3.0103;MLEAC=1,0;MLEAF=0.500,0.00;MQRankSum=-3.504;RAW_MQ=190907.00;ReadPosRankSum=1.093;ANN=C|upstream_gene_variant|MODIFIER|beta_galactofuranosyl_glycosyltransferase%2C_putative|TcYC6_0030220|transcript|TcYC6_0030220-RA|protein_coding||c.-1762C>G|||||1762|,C|downstream_gene_variant|MODIFIER|mannosyl-oligosaccharide_1%2C2-alpha-mannosidase_IB%2C_putative|TcYC6_0030230|transcript|TcYC6_0030230-RA|protein_coding||c.*140C>G|||||140|,C|intergenic_region|MODIFIER|beta_galactofuranosyl_glycosyltransferase%2C_putative-mannosyl-oligosaccharide_1%2C2-alpha-mannosidase_IB%2C_putative|TcYC6_0030220-TcYC6_0030230|intergenic_region|TcYC6_0030220-TcYC6_0030230|||n.23501G>C||||||	GT:AD:DP:GQ:PL:SB
TcYC6_Chr17	23509	.	T	G	3896.77	.	BaseQRankSum=1.498;ClippingRankSum=0.000;DP=134;ExcessHet=3.0103;MLEAC=1,0;MLEAF=0.500,0.00;MQRankSum=-4.474;RAW_MQ=187416.00;ReadPosRankSum=2.122;ANN=G|upstream_gene_variant|MODIFIER|beta_galactofuranosyl_glycosyltransferase%2C_putative|TcYC6_0030220|transcript|TcYC6_0030220-RA|protein_coding||c.-1770A>C|||||1770|,G|downstream_gene_variant|MODIFIER|mannosyl-oligosaccharide_1%2C2-alpha-mannosidase_IB%2C_putative|TcYC6_0030230|transcript|TcYC6_0030230-RA|protein_coding||c.*132A>C|||||132|,G|intergenic_region|MODIFIER|beta_galactofuranosyl_glycosyltransferase%2C_putative-mannosyl-oligosaccharide_1%2C2-alpha-mannosidase_IB%2C_putative|TcYC6_0030220-TcYC6_0030230|intergenic_region|TcYC6_0030220-TcYC6_0030230|||n.23509T>G||||||	GT:AD:DP:GQ:PL:SB
TcYC6_Chr17	23511	.	T	C	2175.77	.	BaseQRankSum=1.146;ClippingRankSum=0.000;DP=135;ExcessHet=3.0103;MLEAC=1,0;MLEAF=0.500,0.00;MQRankSum=-6.607;RAW_MQ=187945.00;ReadPosRankSum=0.967;ANN=C|upstream_gene_variant|MODIFIER|beta_galactofuranosyl_glycosyltransferase%2C_putative|TcYC6_0030220|transcript|TcYC6_0030220-RA|protein_coding||c.-1772A>G|||||1772|,C|downstream_gene_variant|MODIFIER|mannosyl-oligosaccharide_1%2C2-alpha-mannosidase_IB%2C_putative|TcYC6_0030230|transcript|TcYC6_0030230-RA|protein_coding||c.*130A>G|||||130|,C|intergenic_region|MODIFIER|beta_galactofuranosyl_glycosyltransferase%2C_putative-mannosyl-oligosaccharide_1%2C2-alpha-mannosidase_IB%2C_putative|TcYC6_0030220-TcYC6_0030230|intergenic_region|TcYC6_0030220-TcYC6_0030230|||n.23511T>C||||||	GT:AD:DP:GQ:PGT:PID:PL:SB
TcYC6_Chr17	23512	.	T	G	2175.77	.	BaseQRankSum=0.805;ClippingRankSum=0.000;DP=134;ExcessHet=3.0103;MLEAC=1,0;MLEAF=0.500,0.00;MQRankSum=-6.732;RAW_MQ=186181.00;ReadPosRankSum=1.121;ANN=G|upstream_gene_variant|MODIFIER|beta_galactofuranosyl_glycosyltransferase%2C_putative|TcYC6_0030220|transcript|TcYC6_0030220-RA|protein_coding||c.-1773A>C|||||1773|,G|downstream_gene_variant|MODIFIER|mannosyl-oligosaccharide_1%2C2-alpha-mannosidase_IB%2C_putative|TcYC6_0030230|transcript|TcYC6_0030230-RA|protein_coding||c.*129A>C|||||129|,G|intergenic_region|MODIFIER|beta_galactofuranosyl_glycosyltransferase%2C_putative-mannosyl-oligosaccharide_1%2C2-alpha-mannosidase_IB%2C_putative|TcYC6_0030220-TcYC6_0030230|intergenic_region|TcYC6_0030220-TcYC6_0030230|||n.23512T>G||||||	GT:AD:DP:GQ:PGT:PID:PL:SB
TcYC6_Chr17	23527	.	A	C	2014.77	.	BaseQRankSum=-0.125;ClippingRankSum=0.000;DP=125;ExcessHet=3.0103;MLEAC=1,0;MLEAF=0.500,0.00;MQRankSum=-6.943;RAW_MQ=175245.00;ReadPosRankSum=0.412;ANN=C|upstream_gene_variant|MODIFIER|beta_galactofuranosyl_glycosyltransferase%2C_putative|TcYC6_0030220|transcript|TcYC6_0030220-RA|protein_coding||c.-1788T>G|||||1788|,C|downstream_gene_variant|MODIFIER|mannosyl-oligosaccharide_1%2C2-alpha-mannosidase_IB%2C_putative|TcYC6_0030230|transcript|TcYC6_0030230-RA|protein_coding||c.*114T>G|||||114|,C|intergenic_region|MODIFIER|beta_galactofuranosyl_glycosyltransferase%2C_putative-mannosyl-oligosaccharide_1%2C2-alpha-mannosidase_IB%2C_putative|TcYC6_0030220-TcYC6_0030230|intergenic_region|TcYC6_0030220-TcYC6_0030230|||n.23527A>C||||||	GT:AD:DP:GQ:PGT:PID:PL:SB
TcYC6_Chr17	23530	.	T	G	1936.77	.	BaseQRankSum=0.387;ClippingRankSum=0.000;DP=124;ExcessHet=3.0103;MLEAC=1,0;MLEAF=0.500,0.00;MQRankSum=-6.879;RAW_MQ=174669.00;ReadPosRankSum=0.296;ANN=G|upstream_gene_variant|MODIFIER|beta_galactofuranosyl_glycosyltransferase%2C_putative|TcYC6_0030220|transcript|TcYC6_0030220-RA|protein_coding||c.-1791A>C|||||1791|,G|downstream_gene_variant|MODIFIER|mannosyl-oligosaccharide_1%2C2-alpha-mannosidase_IB%2C_putative|TcYC6_0030230|transcript|TcYC6_0030230-RA|protein_coding||c.*111A>C|||||111|,G|intergenic_region|MODIFIER|beta_galactofuranosyl_glycosyltransferase%2C_putative-mannosyl-oligosaccharide_1%2C2-alpha-mannosidase_IB%2C_putative|TcYC6_0030220-TcYC6_0030230|intergenic_region|TcYC6_0030220-TcYC6_0030230|||n.23530T>G||||||	GT:AD:DP:GQ:PGT:PID:PL:SB
TcYC6_Chr17	23546	.	A	C	3929.77	.	BaseQRankSum=-0.023;ClippingRankSum=0.000;DP=132;ExcessHet=3.0103;MLEAC=1,0;MLEAF=0.500,0.00;MQRankSum=-5.375;RAW_MQ=191302.00;ReadPosRankSum=-0.751;ANN=C|upstream_gene_variant|MODIFIER|beta_galactofuranosyl_glycosyltransferase%2C_putative|TcYC6_0030220|transcript|TcYC6_0030220-RA|protein_coding||c.-1807T>G|||||1807|,C|downstream_gene_variant|MODIFIER|mannosyl-oligosaccharide_1%2C2-alpha-mannosidase_IB%2C_putative|TcYC6_0030230|transcript|TcYC6_0030230-RA|protein_coding||c.*95T>G|||||95|,C|intergenic_region|MODIFIER|beta_galactofuranosyl_glycosyltransferase%2C_putative-mannosyl-oligosaccharide_1%2C2-alpha-mannosidase_IB%2C_putative|TcYC6_0030220-TcYC6_0030230|intergenic_region|TcYC6_0030220-TcYC6_0030230|||n.23546A>C||||||	GT:AD:DP:GQ:PL:SB
TcYC6_Chr17	23573	.	AG	A	556.73	.	BaseQRankSum=-2.826;ClippingRankSum=0.000;DP=164;ExcessHet=3.0103;MLEAC=1,0;MLEAF=0.500,0.00;MQRankSum=-2.878;RAW_MQ=230999.00;ReadPosRankSum=-1.784;ANN=A|upstream_gene_variant|MODIFIER|beta_galactofuranosyl_glycosyltransferase%2C_putative|TcYC6_0030220|transcript|TcYC6_0030220-RA|protein_coding||c.-1835delC|||||1835|,A|downstream_gene_variant|MODIFIER|mannosyl-oligosaccharide_1%2C2-alpha-mannosidase_IB%2C_putative|TcYC6_0030230|transcript|TcYC6_0030230-RA|protein_coding||c.*67delC|||||67|,A|downstream_gene_variant|MODIFIER|trans-sialidase%2C_putative_(fragment)|TcYC6_0138440|transcript|TcYC6_0138440-RA|protein_coding||c.*4997delC|||||4997|WARNING_TRANSCRIPT_INCOMPLETE,A|intergenic_region|MODIFIER|beta_galactofuranosyl_glycosyltransferase%2C_putative-mannosyl-oligosaccharide_1%2C2-alpha-mannosidase_IB%2C_putative|TcYC6_0030220-TcYC6_0030230|intergenic_region|TcYC6_0030220-TcYC6_0030230|||n.23574delG||||||	GT:AD:DP:GQ:PL:SB
TcYC6_Chr17	23581	.	AAAAAAAG	A	74.73	.	BaseQRankSum=0.019;ClippingRankSum=0.000;DP=163;ExcessHet=3.0103;MLEAC=1,0;MLEAF=0.500,0.00;MQRankSum=-3.098;RAW_MQ=231881.00;ReadPosRankSum=1.205;ANN=A|upstream_gene_variant|MODIFIER|beta_galactofuranosyl_glycosyltransferase%2C_putative|TcYC6_0030220|transcript|TcYC6_0030220-RA|protein_coding||c.-1849_-1843delCTTTTTT|||||1843|,A|downstream_gene_variant|MODIFIER|mannosyl-oligosaccharide_1%2C2-alpha-mannosidase_IB%2C_putative|TcYC6_0030230|transcript|TcYC6_0030230-RA|protein_coding||c.*53_*59delCTTTTTT|||||59|,A|downstream_gene_variant|MODIFIER|trans-sialidase%2C_putative_(fragment)|TcYC6_0138440|transcript|TcYC6_0138440-RA|protein_coding||c.*4983_*4989delCTTTTTT|||||4989|WARNING_TRANSCRIPT_INCOMPLETE,A|intergenic_region|MODIFIER|beta_galactofuranosyl_glycosyltransferase%2C_putative-mannosyl-oligosaccharide_1%2C2-alpha-mannosidase_IB%2C_putative|TcYC6_0030220-TcYC6_0030230|intergenic_region|TcYC6_0030220-TcYC6_0030230|||n.23582_23588delAAAAAAG||||||	GT:AD:DP:GQ:PL:SB
TcYC6_Chr17	23586	.	AAG	A	541.73	.	BaseQRankSum=0.134;ClippingRankSum=0.000;DP=160;ExcessHet=3.0103;MLEAC=1,0;MLEAF=0.500,0.00;MQRankSum=0.112;RAW_MQ=226753.00;ReadPosRankSum=3.205;ANN=A|upstream_gene_variant|MODIFIER|beta_galactofuranosyl_glycosyltransferase%2C_putative|TcYC6_0030220|transcript|TcYC6_0030220-RA|protein_coding||c.-1849_-1848delCT|||||1848|,A|downstream_gene_variant|MODIFIER|mannosyl-oligosaccharide_1%2C2-alpha-mannosidase_IB%2C_putative|TcYC6_0030230|transcript|TcYC6_0030230-RA|protein_coding||c.*53_*54delCT|||||54|,A|downstream_gene_variant|MODIFIER|trans-sialidase%2C_putative_(fragment)|TcYC6_0138440|transcript|TcYC6_0138440-RA|protein_coding||c.*4983_*4984delCT|||||4984|WARNING_TRANSCRIPT_INCOMPLETE,A|intergenic_region|MODIFIER|beta_galactofuranosyl_glycosyltransferase%2C_putative-mannosyl-oligosaccharide_1%2C2-alpha-mannosidase_IB%2C_putative|TcYC6_0030220-TcYC6_0030230|intergenic_region|TcYC6_0030220-TcYC6_0030230|||n.23587_23588delAG||||||	GT:AD:DP:GQ:PL:SB
TcYC6_Chr17	23587	.	AG	A	289.73	.	BaseQRankSum=-0.141;ClippingRankSum=0.000;DP=160;ExcessHet=3.0103;MLEAC=1,0;MLEAF=0.500,0.00;MQRankSum=-1.566;RAW_MQ=226753.00;ReadPosRankSum=-1.551;ANN=A|upstream_gene_variant|MODIFIER|beta_galactofuranosyl_glycosyltransferase%2C_putative|TcYC6_0030220|transcript|TcYC6_0030220-RA|protein_coding||c.-1849delC|||||1849|,A|downstream_gene_variant|MODIFIER|mannosyl-oligosaccharide_1%2C2-alpha-mannosidase_IB%2C_putative|TcYC6_0030230|transcript|TcYC6_0030230-RA|protein_coding||c.*53delC|||||53|,A|downstream_gene_variant|MODIFIER|trans-sialidase%2C_putative_(fragment)|TcYC6_0138440|transcript|TcYC6_0138440-RA|protein_coding||c.*4983delC|||||4983|WARNING_TRANSCRIPT_INCOMPLETE,A|intergenic_region|MODIFIER|beta_galactofuranosyl_glycosyltransferase%2C_putative-mannosyl-oligosaccharide_1%2C2-alpha-mannosidase_IB%2C_putative|TcYC6_0030220-TcYC6_0030230|intergenic_region|TcYC6_0030220-TcYC6_0030230|||n.23588delG||||||	GT:AD:DP:GQ:PL:SB
TcYC6_Chr17	23598	.	A	G	386.77	.	BaseQRankSum=-3.895;ClippingRankSum=0.000;DP=147;ExcessHet=3.0103;MLEAC=1,0;MLEAF=0.500,0.00;MQRankSum=-2.118;RAW_MQ=206485.00;ReadPosRankSum=2.100;ANN=G|upstream_gene_variant|MODIFIER|beta_galactofuranosyl_glycosyltransferase%2C_putative|TcYC6_0030220|transcript|TcYC6_0030220-RA|protein_coding||c.-1859T>C|||||1859|,G|downstream_gene_variant|MODIFIER|mannosyl-oligosaccharide_1%2C2-alpha-mannosidase_IB%2C_putative|TcYC6_0030230|transcript|TcYC6_0030230-RA|protein_coding||c.*43T>C|||||43|,G|downstream_gene_variant|MODIFIER|trans-sialidase%2C_putative_(fragment)|TcYC6_0138440|transcript|TcYC6_0138440-RA|protein_coding||c.*4973T>C|||||4973|WARNING_TRANSCRIPT_INCOMPLETE,G|intergenic_region|MODIFIER|beta_galactofuranosyl_glycosyltransferase%2C_putative-mannosyl-oligosaccharide_1%2C2-alpha-mannosidase_IB%2C_putative|TcYC6_0030220-TcYC6_0030230|intergenic_region|TcYC6_0030220-TcYC6_0030230|||n.23598A>G||||||	GT:AD:DP:GQ:PL:SB
TcYC6_Chr17	23797	.	G	C	89.77	.	BaseQRankSum=1.061;ClippingRankSum=0.000;DP=53;ExcessHet=3.0103;MLEAC=1,0;MLEAF=0.500,0.00;MQRankSum=-3.676;RAW_MQ=80128.00;ReadPosRankSum=0.757;ANN=C|synonymous_variant|LOW|mannosyl-oligosaccharide_1%2C2-alpha-mannosidase_IB%2C_putative|TcYC6_0030230|transcript|TcYC6_0030230-RA|protein_coding|1/1|c.1638C>G|p.Arg546Arg|1638/1794|1638/1794|546/597||,C|upstream_gene_variant|MODIFIER|beta_galactofuranosyl_glycosyltransferase%2C_putative|TcYC6_0030220|transcript|TcYC6_0030220-RA|protein_coding||c.-2058C>G|||||2058|,C|downstream_gene_variant|MODIFIER|trans-sialidase%2C_putative_(fragment)|TcYC6_0138440|transcript|TcYC6_0138440-RA|protein_coding||c.*4774C>G|||||4774|WARNING_TRANSCRIPT_INCOMPLETE	GT:AD:DP:GQ:PL:SB
TcYC6_Chr17	23894	.	G	T	0.02	.	BaseQRankSum=1.018;ClippingRankSum=0.000;DP=17;ExcessHet=3.0103;MLEAC=1,0;MLEAF=0.500,0.00;MQRankSum=-2.424;RAW_MQ=24067.00;ReadPosRankSum=1.143;ANN=T|missense_variant|MODERATE|mannosyl-oligosaccharide_1%2C2-alpha-mannosidase_IB%2C_putative|TcYC6_0030230|transcript|TcYC6_0030230-RA|protein_coding|1/1|c.1541C>A|p.Ala514Glu|1541/1794|1541/1794|514/597||,T|upstream_gene_variant|MODIFIER|beta_galactofuranosyl_glycosyltransferase%2C_putative|TcYC6_0030220|transcript|TcYC6_0030220-RA|protein_coding||c.-2155C>A|||||2155|,T|downstream_gene_variant|MODIFIER|trans-sialidase%2C_putative_(fragment)|TcYC6_0138440|transcript|TcYC6_0138440-RA|protein_coding||c.*4677C>A|||||4677|WARNING_TRANSCRIPT_INCOMPLETE	GT:AD:DP:GQ:PL:SB
TcYC6_Chr17	25396	.	G	T	0.32	.	BaseQRankSum=1.094;ClippingRankSum=0.000;DP=18;ExcessHet=3.0103;MLEAC=1,0;MLEAF=0.500,0.00;MQRankSum=-0.296;RAW_MQ=21600.00;ReadPosRankSum=-1.355;ANN=T|synonymous_variant|LOW|mannosyl-oligosaccharide_1%2C2-alpha-mannosidase_IB%2C_putative|TcYC6_0030230|transcript|TcYC6_0030230-RA|protein_coding|1/1|c.39C>A|p.Pro13Pro|39/1794|39/1794|13/597||,T|upstream_gene_variant|MODIFIER|beta_galactofuranosyl_glycosyltransferase%2C_putative|TcYC6_0030220|transcript|TcYC6_0030220-RA|protein_coding||c.-3657C>A|||||3657|,T|downstream_gene_variant|MODIFIER|trans-sialidase%2C_putative_(fragment)|TcYC6_0138440|transcript|TcYC6_0138440-RA|protein_coding||c.*3175C>A|||||3175|WARNING_TRANSCRIPT_INCOMPLETE,T|downstream_gene_variant|MODIFIER|hypothetical_protein%2C_conserved|TcYC6_0030240|transcript|TcYC6_0030240-RA|protein_coding||c.*3715C>A|||||3715|,T|downstream_gene_variant|MODIFIER|hypothetical_protein|TcYC6_0030250|transcript|TcYC6_0030250-RA|protein_coding||c.*4902C>A|||||4902|	GT:AD:DP:GQ:PL:SB
TcYC6_Chr17	25494	.	G	A	443.77	.	BaseQRankSum=-1.143;ClippingRankSum=0.000;DP=64;ExcessHet=3.0103;MLEAC=1,0;MLEAF=0.500,0.00;MQRankSum=0.023;RAW_MQ=86866.00;ReadPosRankSum=-0.740;ANN=A|upstream_gene_variant|MODIFIER|beta_galactofuranosyl_glycosyltransferase%2C_putative|TcYC6_0030220|transcript|TcYC6_0030220-RA|protein_coding||c.-3755C>T|||||3755|,A|upstream_gene_variant|MODIFIER|mannosyl-oligosaccharide_1%2C2-alpha-mannosidase_IB%2C_putative|TcYC6_0030230|transcript|TcYC6_0030230-RA|protein_coding||c.-60C>T|||||60|,A|downstream_gene_variant|MODIFIER|trans-sialidase%2C_putative_(fragment)|TcYC6_0138440|transcript|TcYC6_0138440-RA|protein_coding||c.*3077C>T|||||3077|WARNING_TRANSCRIPT_INCOMPLETE,A|downstream_gene_variant|MODIFIER|hypothetical_protein%2C_conserved|TcYC6_0030240|transcript|TcYC6_0030240-RA|protein_coding||c.*3617C>T|||||3617|,A|downstream_gene_variant|MODIFIER|hypothetical_protein|TcYC6_0030250|transcript|TcYC6_0030250-RA|protein_coding||c.*4804C>T|||||4804|,A|intergenic_region|MODIFIER|mannosyl-oligosaccharide_1%2C2-alpha-mannosidase_IB%2C_putative-trans-sialidase%2C_putative_(fragment)|TcYC6_0030230-TcYC6_0138440|intergenic_region|TcYC6_0030230-TcYC6_0138440|||n.25494G>A||||||	GT:AD:DP:GQ:PL:SB
TcYC6_Chr17	25602	.	AAC	A	1.38	.	BaseQRankSum=1.519;ClippingRankSum=0.000;DP=83;ExcessHet=3.0103;MLEAC=1,0;MLEAF=0.500,0.00;MQRankSum=0.888;RAW_MQ=103477.00;ReadPosRankSum=-0.620;ANN=A|upstream_gene_variant|MODIFIER|beta_galactofuranosyl_glycosyltransferase%2C_putative|TcYC6_0030220|transcript|TcYC6_0030220-RA|protein_coding||c.-3865_-3864delGT|||||3864|,A|upstream_gene_variant|MODIFIER|mannosyl-oligosaccharide_1%2C2-alpha-mannosidase_IB%2C_putative|TcYC6_0030230|transcript|TcYC6_0030230-RA|protein_coding||c.-170_-169delGT|||||169|,A|downstream_gene_variant|MODIFIER|trans-sialidase%2C_putative_(fragment)|TcYC6_0138440|transcript|TcYC6_0138440-RA|protein_coding||c.*2967_*2968delGT|||||2968|WARNING_TRANSCRIPT_INCOMPLETE,A|downstream_gene_variant|MODIFIER|hypothetical_protein%2C_conserved|TcYC6_0030240|transcript|TcYC6_0030240-RA|protein_coding||c.*3507_*3508delGT|||||3508|,A|downstream_gene_variant|MODIFIER|hypothetical_protein|TcYC6_0030250|transcript|TcYC6_0030250-RA|protein_coding||c.*4694_*4695delGT|||||4695|,A|intergenic_region|MODIFIER|mannosyl-oligosaccharide_1%2C2-alpha-mannosidase_IB%2C_putative-trans-sialidase%2C_putative_(fragment)|TcYC6_0030230-TcYC6_0138440|intergenic_region|TcYC6_0030230-TcYC6_0138440|||n.25603_25604delAC||||||	GT:AD:DP:GQ:PL:SB
TcYC6_Chr17	25616	.	CA	C	652.73	.	BaseQRankSum=-0.840;ClippingRankSum=0.000;DP=81;ExcessHet=3.0103;MLEAC=1,0;MLEAF=0.500,0.00;MQRankSum=-4.031;RAW_MQ=100138.00;ReadPosRankSum=-1.078;ANN=C|upstream_gene_variant|MODIFIER|beta_galactofuranosyl_glycosyltransferase%2C_putative|TcYC6_0030220|transcript|TcYC6_0030220-RA|protein_coding||c.-3878delT|||||3878|,C|upstream_gene_variant|MODIFIER|mannosyl-oligosaccharide_1%2C2-alpha-mannosidase_IB%2C_putative|TcYC6_0030230|transcript|TcYC6_0030230-RA|protein_coding||c.-183delT|||||183|,C|downstream_gene_variant|MODIFIER|trans-sialidase%2C_putative_(fragment)|TcYC6_0138440|transcript|TcYC6_0138440-RA|protein_coding||c.*2954delT|||||2954|WARNING_TRANSCRIPT_INCOMPLETE,C|downstream_gene_variant|MODIFIER|hypothetical_protein%2C_conserved|TcYC6_0030240|transcript|TcYC6_0030240-RA|protein_coding||c.*3494delT|||||3494|,C|downstream_gene_variant|MODIFIER|hypothetical_protein|TcYC6_0030250|transcript|TcYC6_0030250-RA|protein_coding||c.*4681delT|||||4681|,C|intergenic_region|MODIFIER|mannosyl-oligosaccharide_1%2C2-alpha-mannosidase_IB%2C_putative-trans-sialidase%2C_putative_(fragment)|TcYC6_0030230-TcYC6_0138440|intergenic_region|TcYC6_0030230-TcYC6_0138440|||n.25617delA||||||	GT:AD:DP:GQ:PGT:PID:PL:SB
TcYC6_Chr17	25618	.	CT	C	649.73	.	BaseQRankSum=-2.097;ClippingRankSum=0.000;DP=80;ExcessHet=3.0103;MLEAC=1,0;MLEAF=0.500,0.00;MQRankSum=-4.302;RAW_MQ=98374.00;ReadPosRankSum=-0.784;ANN=C|upstream_gene_variant|MODIFIER|beta_galactofuranosyl_glycosyltransferase%2C_putative|TcYC6_0030220|transcript|TcYC6_0030220-RA|protein_coding||c.-3880delA|||||3880|,C|upstream_gene_variant|MODIFIER|mannosyl-oligosaccharide_1%2C2-alpha-mannosidase_IB%2C_putative|TcYC6_0030230|transcript|TcYC6_0030230-RA|protein_coding||c.-185delA|||||185|,C|downstream_gene_variant|MODIFIER|trans-sialidase%2C_putative_(fragment)|TcYC6_0138440|transcript|TcYC6_0138440-RA|protein_coding||c.*2952delA|||||2952|WARNING_TRANSCRIPT_INCOMPLETE,C|downstream_gene_variant|MODIFIER|hypothetical_protein%2C_conserved|TcYC6_0030240|transcript|TcYC6_0030240-RA|protein_coding||c.*3492delA|||||3492|,C|downstream_gene_variant|MODIFIER|hypothetical_protein|TcYC6_0030250|transcript|TcYC6_0030250-RA|protein_coding||c.*4679delA|||||4679|,C|intergenic_region|MODIFIER|mannosyl-oligosaccharide_1%2C2-alpha-mannosidase_IB%2C_putative-trans-sialidase%2C_putative_(fragment)|TcYC6_0030230-TcYC6_0138440|intergenic_region|TcYC6_0030230-TcYC6_0138440|||n.25619delT||||||	GT:AD:DP:GQ:PGT:PID:PL:SB
TcYC6_Chr17	25626	.	A	G	1238.77	.	BaseQRankSum=-2.126;ClippingRankSum=0.000;DP=80;ExcessHet=3.0103;MLEAC=1,0;MLEAF=0.500,0.00;MQRankSum=-3.916;RAW_MQ=95851.00;ReadPosRankSum=-0.934;ANN=G|upstream_gene_variant|MODIFIER|beta_galactofuranosyl_glycosyltransferase%2C_putative|TcYC6_0030220|transcript|TcYC6_0030220-RA|protein_coding||c.-3887T>C|||||3887|,G|upstream_gene_variant|MODIFIER|mannosyl-oligosaccharide_1%2C2-alpha-mannosidase_IB%2C_putative|TcYC6_0030230|transcript|TcYC6_0030230-RA|protein_coding||c.-192T>C|||||192|,G|downstream_gene_variant|MODIFIER|trans-sialidase%2C_putative_(fragment)|TcYC6_0138440|transcript|TcYC6_0138440-RA|protein_coding||c.*2945T>C|||||2945|WARNING_TRANSCRIPT_INCOMPLETE,G|downstream_gene_variant|MODIFIER|hypothetical_protein%2C_conserved|TcYC6_0030240|transcript|TcYC6_0030240-RA|protein_coding||c.*3485T>C|||||3485|,G|downstream_gene_variant|MODIFIER|hypothetical_protein|TcYC6_0030250|transcript|TcYC6_0030250-RA|protein_coding||c.*4672T>C|||||4672|,G|intergenic_region|MODIFIER|mannosyl-oligosaccharide_1%2C2-alpha-mannosidase_IB%2C_putative-trans-sialidase%2C_putative_(fragment)|TcYC6_0030230-TcYC6_0138440|intergenic_region|TcYC6_0030230-TcYC6_0138440|||n.25626A>G||||||	GT:AD:DP:GQ:PL:SB
TcYC6_Chr17	25638	.	A	G	52.77	.	BaseQRankSum=-1.243;ClippingRankSum=0.000;DP=71;ExcessHet=3.0103;MLEAC=1,0;MLEAF=0.500,0.00;MQRankSum=-1.012;RAW_MQ=82756.00;ReadPosRankSum=-0.803;ANN=G|upstream_gene_variant|MODIFIER|beta_galactofuranosyl_glycosyltransferase%2C_putative|TcYC6_0030220|transcript|TcYC6_0030220-RA|protein_coding||c.-3899T>C|||||3899|,G|upstream_gene_variant|MODIFIER|mannosyl-oligosaccharide_1%2C2-alpha-mannosidase_IB%2C_putative|TcYC6_0030230|transcript|TcYC6_0030230-RA|protein_coding||c.-204T>C|||||204|,G|downstream_gene_variant|MODIFIER|trans-sialidase%2C_putative_(fragment)|TcYC6_0138440|transcript|TcYC6_0138440-RA|protein_coding||c.*2933T>C|||||2933|WARNING_TRANSCRIPT_INCOMPLETE,G|downstream_gene_variant|MODIFIER|hypothetical_protein%2C_conserved|TcYC6_0030240|transcript|TcYC6_0030240-RA|protein_coding||c.*3473T>C|||||3473|,G|downstream_gene_variant|MODIFIER|hypothetical_protein|TcYC6_0030250|transcript|TcYC6_0030250-RA|protein_coding||c.*4660T>C|||||4660|,G|intergenic_region|MODIFIER|mannosyl-oligosaccharide_1%2C2-alpha-mannosidase_IB%2C_putative-trans-sialidase%2C_putative_(fragment)|TcYC6_0030230-TcYC6_0138440|intergenic_region|TcYC6_0030230-TcYC6_0138440|||n.25638A>G||||||	GT:AD:DP:GQ:PGT:PID:PL:SB
TcYC6_Chr17	25649	.	A	G	300.77	.	BaseQRankSum=-1.749;ClippingRankSum=0.000;DP=67;ExcessHet=3.0103;MLEAC=1,0;MLEAF=0.500,0.00;MQRankSum=-1.036;RAW_MQ=77104.00;ReadPosRankSum=-1.347;ANN=G|upstream_gene_variant|MODIFIER|beta_galactofuranosyl_glycosyltransferase%2C_putative|TcYC6_0030220|transcript|TcYC6_0030220-RA|protein_coding||c.-3910T>C|||||3910|,G|upstream_gene_variant|MODIFIER|mannosyl-oligosaccharide_1%2C2-alpha-mannosidase_IB%2C_putative|TcYC6_0030230|transcript|TcYC6_0030230-RA|protein_coding||c.-215T>C|||||215|,G|downstream_gene_variant|MODIFIER|trans-sialidase%2C_putative_(fragment)|TcYC6_0138440|transcript|TcYC6_0138440-RA|protein_coding||c.*2922T>C|||||2922|WARNING_TRANSCRIPT_INCOMPLETE,G|downstream_gene_variant|MODIFIER|hypothetical_protein%2C_conserved|TcYC6_0030240|transcript|TcYC6_0030240-RA|protein_coding||c.*3462T>C|||||3462|,G|downstream_gene_variant|MODIFIER|hypothetical_protein|TcYC6_0030250|transcript|TcYC6_0030250-RA|protein_coding||c.*4649T>C|||||4649|,G|intergenic_region|MODIFIER|mannosyl-oligosaccharide_1%2C2-alpha-mannosidase_IB%2C_putative-trans-sialidase%2C_putative_(fragment)|TcYC6_0030230-TcYC6_0138440|intergenic_region|TcYC6_0030230-TcYC6_0138440|||n.25649A>G||||||	GT:AD:DP:GQ:PL:SB
TcYC6_Chr17	25689	.	GAA	G	1612.73	.	BaseQRankSum=-0.583;ClippingRankSum=0.000;DP=154;ExcessHet=3.0103;MLEAC=0,0,0,1,0;MLEAF=0.00,0.00,0.00,0.500,0.00;MQRankSum=1.960;RAW_MQ=211270.00;ReadPosRankSum=-0.331;ANN=G|upstream_gene_variant|MODIFIER|beta_galactofuranosyl_glycosyltransferase%2C_putative|TcYC6_0030220|transcript|TcYC6_0030220-RA|protein_coding||c.-3952_-3951delTT|||||3951|,G|upstream_gene_variant|MODIFIER|mannosyl-oligosaccharide_1%2C2-alpha-mannosidase_IB%2C_putative|TcYC6_0030230|transcript|TcYC6_0030230-RA|protein_coding||c.-257_-256delTT|||||256|,G|downstream_gene_variant|MODIFIER|trans-sialidase%2C_putative_(fragment)|TcYC6_0138440|transcript|TcYC6_0138440-RA|protein_coding||c.*2880_*2881delTT|||||2881|WARNING_TRANSCRIPT_INCOMPLETE,G|downstream_gene_variant|MODIFIER|hypothetical_protein%2C_conserved|TcYC6_0030240|transcript|TcYC6_0030240-RA|protein_coding||c.*3420_*3421delTT|||||3421|,G|downstream_gene_variant|MODIFIER|hypothetical_protein|TcYC6_0030250|transcript|TcYC6_0030250-RA|protein_coding||c.*4607_*4608delTT|||||4608|,G|intergenic_region|MODIFIER|mannosyl-oligosaccharide_1%2C2-alpha-mannosidase_IB%2C_putative-trans-sialidase%2C_putative_(fragment)|TcYC6_0030230-TcYC6_0138440|intergenic_region|TcYC6_0030230-TcYC6_0138440|||n.25690_25691delAA||||||	GT:AD:DP:GQ:PL:SB
TcYC6_Chr17	25701	.	AAACAG	A	337.73	.	BaseQRankSum=0.665;ClippingRankSum=0.000;DP=160;ExcessHet=3.0103;MLEAC=1,0;MLEAF=0.500,0.00;MQRankSum=-1.690;RAW_MQ=215350.00;ReadPosRankSum=0.168;ANN=A|upstream_gene_variant|MODIFIER|beta_galactofuranosyl_glycosyltransferase%2C_putative|TcYC6_0030220|transcript|TcYC6_0030220-RA|protein_coding||c.-3967_-3963delCTGTT|||||3963|,A|upstream_gene_variant|MODIFIER|mannosyl-oligosaccharide_1%2C2-alpha-mannosidase_IB%2C_putative|TcYC6_0030230|transcript|TcYC6_0030230-RA|protein_coding||c.-272_-268delCTGTT|||||268|,A|downstream_gene_variant|MODIFIER|trans-sialidase%2C_putative_(fragment)|TcYC6_0138440|transcript|TcYC6_0138440-RA|protein_coding||c.*2865_*2869delCTGTT|||||2869|WARNING_TRANSCRIPT_INCOMPLETE,A|downstream_gene_variant|MODIFIER|hypothetical_protein%2C_conserved|TcYC6_0030240|transcript|TcYC6_0030240-RA|protein_coding||c.*3405_*3409delCTGTT|||||3409|,A|downstream_gene_variant|MODIFIER|hypothetical_protein|TcYC6_0030250|transcript|TcYC6_0030250-RA|protein_coding||c.*4592_*4596delCTGTT|||||4596|,A|intergenic_region|MODIFIER|mannosyl-oligosaccharide_1%2C2-alpha-mannosidase_IB%2C_putative-trans-sialidase%2C_putative_(fragment)|TcYC6_0030230-TcYC6_0138440|intergenic_region|TcYC6_0030230-TcYC6_0138440|||n.25702_25706delAACAG||||||	GT:AD:DP:GQ:PL:SB
TcYC6_Chr17	25702	.	AACAG	A	38.73	.	BaseQRankSum=-0.922;ClippingRankSum=0.000;DP=159;ExcessHet=3.0103;MLEAC=1,0;MLEAF=0.500,0.00;MQRankSum=-2.128;RAW_MQ=214774.00;ReadPosRankSum=1.010;ANN=A|upstream_gene_variant|MODIFIER|beta_galactofuranosyl_glycosyltransferase%2C_putative|TcYC6_0030220|transcript|TcYC6_0030220-RA|protein_coding||c.-3967_-3964delCTGT|||||3964|,A|upstream_gene_variant|MODIFIER|mannosyl-oligosaccharide_1%2C2-alpha-mannosidase_IB%2C_putative|TcYC6_0030230|transcript|TcYC6_0030230-RA|protein_coding||c.-272_-269delCTGT|||||269|,A|downstream_gene_variant|MODIFIER|trans-sialidase%2C_putative_(fragment)|TcYC6_0138440|transcript|TcYC6_0138440-RA|protein_coding||c.*2865_*2868delCTGT|||||2868|WARNING_TRANSCRIPT_INCOMPLETE,A|downstream_gene_variant|MODIFIER|hypothetical_protein%2C_conserved|TcYC6_0030240|transcript|TcYC6_0030240-RA|protein_coding||c.*3405_*3408delCTGT|||||3408|,A|downstream_gene_variant|MODIFIER|hypothetical_protein|TcYC6_0030250|transcript|TcYC6_0030250-RA|protein_coding||c.*4592_*4595delCTGT|||||4595|,A|intergenic_region|MODIFIER|mannosyl-oligosaccharide_1%2C2-alpha-mannosidase_IB%2C_putative-trans-sialidase%2C_putative_(fragment)|TcYC6_0030230-TcYC6_0138440|intergenic_region|TcYC6_0030230-TcYC6_0138440|||n.25703_25706delACAG||||||	GT:AD:DP:GQ:PL:SB
TcYC6_Chr17	25803	.	A	T	198.77	.	BaseQRankSum=0.233;ClippingRankSum=0.000;DP=122;ExcessHet=3.0103;MLEAC=1,0;MLEAF=0.500,0.00;MQRankSum=-1.129;RAW_MQ=148244.00;ReadPosRankSum=0.163;ANN=T|upstream_gene_variant|MODIFIER|beta_galactofuranosyl_glycosyltransferase%2C_putative|TcYC6_0030220|transcript|TcYC6_0030220-RA|protein_coding||c.-4064T>A|||||4064|,T|upstream_gene_variant|MODIFIER|mannosyl-oligosaccharide_1%2C2-alpha-mannosidase_IB%2C_putative|TcYC6_0030230|transcript|TcYC6_0030230-RA|protein_coding||c.-369T>A|||||369|,T|downstream_gene_variant|MODIFIER|trans-sialidase%2C_putative_(fragment)|TcYC6_0138440|transcript|TcYC6_0138440-RA|protein_coding||c.*2768T>A|||||2768|WARNING_TRANSCRIPT_INCOMPLETE,T|downstream_gene_variant|MODIFIER|hypothetical_protein%2C_conserved|TcYC6_0030240|transcript|TcYC6_0030240-RA|protein_coding||c.*3308T>A|||||3308|,T|downstream_gene_variant|MODIFIER|hypothetical_protein|TcYC6_0030250|transcript|TcYC6_0030250-RA|protein_coding||c.*4495T>A|||||4495|,T|intergenic_region|MODIFIER|mannosyl-oligosaccharide_1%2C2-alpha-mannosidase_IB%2C_putative-trans-sialidase%2C_putative_(fragment)|TcYC6_0030230-TcYC6_0138440|intergenic_region|TcYC6_0030230-TcYC6_0138440|||n.25803A>T||||||	GT:AD:DP:GQ:PL:SB
TcYC6_Chr17	25851	.	T	TTACTTATTTAC	519.73	.	BaseQRankSum=1.108;ClippingRankSum=0.000;DP=96;ExcessHet=3.0103;MLEAC=1,0;MLEAF=0.500,0.00;MQRankSum=-1.217;RAW_MQ=109815.00;ReadPosRankSum=-0.302;ANN=TTACTTATTTAC|upstream_gene_variant|MODIFIER|beta_galactofuranosyl_glycosyltransferase%2C_putative|TcYC6_0030220|transcript|TcYC6_0030220-RA|protein_coding||c.-4113_-4112insGTAAATAAGTA|||||4113|,TTACTTATTTAC|upstream_gene_variant|MODIFIER|mannosyl-oligosaccharide_1%2C2-alpha-mannosidase_IB%2C_putative|TcYC6_0030230|transcript|TcYC6_0030230-RA|protein_coding||c.-418_-417insGTAAATAAGTA|||||418|,TTACTTATTTAC|downstream_gene_variant|MODIFIER|trans-sialidase%2C_putative_(fragment)|TcYC6_0138440|transcript|TcYC6_0138440-RA|protein_coding||c.*2719_*2720insGTAAATAAGTA|||||2719|WARNING_TRANSCRIPT_INCOMPLETE,TTACTTATTTAC|downstream_gene_variant|MODIFIER|hypothetical_protein%2C_conserved|TcYC6_0030240|transcript|TcYC6_0030240-RA|protein_coding||c.*3259_*3260insGTAAATAAGTA|||||3259|,TTACTTATTTAC|downstream_gene_variant|MODIFIER|hypothetical_protein|TcYC6_0030250|transcript|TcYC6_0030250-RA|protein_coding||c.*4446_*4447insGTAAATAAGTA|||||4446|,TTACTTATTTAC|intergenic_region|MODIFIER|mannosyl-oligosaccharide_1%2C2-alpha-mannosidase_IB%2C_putative-trans-sialidase%2C_putative_(fragment)|TcYC6_0030230-TcYC6_0138440|intergenic_region|TcYC6_0030230-TcYC6_0138440|||n.25851_25852insTACTTATTTAC||||||	GT:AD:DP:GQ:PL:SB
TcYC6_Chr17	26022	.	A	G	3230.05	.	BaseQRankSum=0.784;ClippingRankSum=0.000;DP=160;ExcessHet=3.0103;MLEAC=1,0;MLEAF=0.500,0.00;MQRankSum=-1.640;RAW_MQ=231429.00;ReadPosRankSum=-0.388;ANN=G|upstream_gene_variant|MODIFIER|beta_galactofuranosyl_glycosyltransferase%2C_putative|TcYC6_0030220|transcript|TcYC6_0030220-RA|protein_coding||c.-4283T>C|||||4283|,G|upstream_gene_variant|MODIFIER|mannosyl-oligosaccharide_1%2C2-alpha-mannosidase_IB%2C_putative|TcYC6_0030230|transcript|TcYC6_0030230-RA|protein_coding||c.-588T>C|||||588|,G|downstream_gene_variant|MODIFIER|trans-sialidase%2C_putative_(fragment)|TcYC6_0138440|transcript|TcYC6_0138440-RA|protein_coding||c.*2549T>C|||||2549|WARNING_TRANSCRIPT_INCOMPLETE,G|downstream_gene_variant|MODIFIER|hypothetical_protein%2C_conserved|TcYC6_0030240|transcript|TcYC6_0030240-RA|protein_coding||c.*3089T>C|||||3089|,G|downstream_gene_variant|MODIFIER|hypothetical_protein|TcYC6_0030250|transcript|TcYC6_0030250-RA|protein_coding||c.*4276T>C|||||4276|,G|intergenic_region|MODIFIER|mannosyl-oligosaccharide_1%2C2-alpha-mannosidase_IB%2C_putative-trans-sialidase%2C_putative_(fragment)|TcYC6_0030230-TcYC6_0138440|intergenic_region|TcYC6_0030230-TcYC6_0138440|||n.26022A>G||||||	GT:AD:DP:GQ:PL:SB
TcYC6_Chr17	26072	.	G	A	2589.77	.	BaseQRankSum=0.152;ClippingRankSum=0.000;DP=170;ExcessHet=3.0103;MLEAC=1,0;MLEAF=0.500,0.00;MQRankSum=-2.883;RAW_MQ=259602.00;ReadPosRankSum=-0.123;ANN=A|upstream_gene_variant|MODIFIER|beta_galactofuranosyl_glycosyltransferase%2C_putative|TcYC6_0030220|transcript|TcYC6_0030220-RA|protein_coding||c.-4333C>T|||||4333|,A|upstream_gene_variant|MODIFIER|mannosyl-oligosaccharide_1%2C2-alpha-mannosidase_IB%2C_putative|TcYC6_0030230|transcript|TcYC6_0030230-RA|protein_coding||c.-638C>T|||||638|,A|downstream_gene_variant|MODIFIER|trans-sialidase%2C_putative_(fragment)|TcYC6_0138440|transcript|TcYC6_0138440-RA|protein_coding||c.*2499C>T|||||2499|WARNING_TRANSCRIPT_INCOMPLETE,A|downstream_gene_variant|MODIFIER|hypothetical_protein%2C_conserved|TcYC6_0030240|transcript|TcYC6_0030240-RA|protein_coding||c.*3039C>T|||||3039|,A|downstream_gene_variant|MODIFIER|hypothetical_protein|TcYC6_0030250|transcript|TcYC6_0030250-RA|protein_coding||c.*4226C>T|||||4226|,A|intergenic_region|MODIFIER|mannosyl-oligosaccharide_1%2C2-alpha-mannosidase_IB%2C_putative-trans-sialidase%2C_putative_(fragment)|TcYC6_0030230-TcYC6_0138440|intergenic_region|TcYC6_0030230-TcYC6_0138440|||n.26072G>A||||||	GT:AD:DP:GQ:PL:SB
TcYC6_Chr17	26122	.	A	T	860.77	.	BaseQRankSum=0.932;ClippingRankSum=0.000;DP=161;ExcessHet=3.0103;MLEAC=1,0;MLEAF=0.500,0.00;MQRankSum=-5.499;RAW_MQ=255897.00;ReadPosRankSum=2.044;ANN=T|upstream_gene_variant|MODIFIER|beta_galactofuranosyl_glycosyltransferase%2C_putative|TcYC6_0030220|transcript|TcYC6_0030220-RA|protein_coding||c.-4383T>A|||||4383|,T|upstream_gene_variant|MODIFIER|mannosyl-oligosaccharide_1%2C2-alpha-mannosidase_IB%2C_putative|TcYC6_0030230|transcript|TcYC6_0030230-RA|protein_coding||c.-688T>A|||||688|,T|downstream_gene_variant|MODIFIER|trans-sialidase%2C_putative_(fragment)|TcYC6_0138440|transcript|TcYC6_0138440-RA|protein_coding||c.*2449T>A|||||2449|WARNING_TRANSCRIPT_INCOMPLETE,T|downstream_gene_variant|MODIFIER|hypothetical_protein%2C_conserved|TcYC6_0030240|transcript|TcYC6_0030240-RA|protein_coding||c.*2989T>A|||||2989|,T|downstream_gene_variant|MODIFIER|hypothetical_protein|TcYC6_0030250|transcript|TcYC6_0030250-RA|protein_coding||c.*4176T>A|||||4176|,T|intergenic_region|MODIFIER|mannosyl-oligosaccharide_1%2C2-alpha-mannosidase_IB%2C_putative-trans-sialidase%2C_putative_(fragment)|TcYC6_0030230-TcYC6_0138440|intergenic_region|TcYC6_0030230-TcYC6_0138440|||n.26122A>T||||||	GT:AD:DP:GQ:PL:SB
TcYC6_Chr17	26245	.	G	T	1935.77	.	BaseQRankSum=-1.306;ClippingRankSum=0.000;DP=206;ExcessHet=3.0103;MLEAC=1,0;MLEAF=0.500,0.00;MQRankSum=-9.083;RAW_MQ=348264.00;ReadPosRankSum=-1.849;ANN=T|upstream_gene_variant|MODIFIER|beta_galactofuranosyl_glycosyltransferase%2C_putative|TcYC6_0030220|transcript|TcYC6_0030220-RA|protein_coding||c.-4506C>A|||||4506|,T|upstream_gene_variant|MODIFIER|mannosyl-oligosaccharide_1%2C2-alpha-mannosidase_IB%2C_putative|TcYC6_0030230|transcript|TcYC6_0030230-RA|protein_coding||c.-811C>A|||||811|,T|downstream_gene_variant|MODIFIER|trans-sialidase%2C_putative_(fragment)|TcYC6_0138440|transcript|TcYC6_0138440-RA|protein_coding||c.*2326C>A|||||2326|WARNING_TRANSCRIPT_INCOMPLETE,T|downstream_gene_variant|MODIFIER|hypothetical_protein%2C_conserved|TcYC6_0030240|transcript|TcYC6_0030240-RA|protein_coding||c.*2866C>A|||||2866|,T|downstream_gene_variant|MODIFIER|hypothetical_protein|TcYC6_0030250|transcript|TcYC6_0030250-RA|protein_coding||c.*4053C>A|||||4053|,T|intergenic_region|MODIFIER|mannosyl-oligosaccharide_1%2C2-alpha-mannosidase_IB%2C_putative-trans-sialidase%2C_putative_(fragment)|TcYC6_0030230-TcYC6_0138440|intergenic_region|TcYC6_0030230-TcYC6_0138440|||n.26245G>T||||||	GT:AD:DP:GQ:PL:SB
TcYC6_Chr17	26487	.	G	T	530.77	.	BaseQRankSum=-2.408;ClippingRankSum=0.000;DP=239;ExcessHet=3.0103;MLEAC=1,0;MLEAF=0.500,0.00;MQRankSum=0.000;RAW_MQ=421596.00;ReadPosRankSum=0.324;ANN=T|upstream_gene_variant|MODIFIER|beta_galactofuranosyl_glycosyltransferase%2C_putative|TcYC6_0030220|transcript|TcYC6_0030220-RA|protein_coding||c.-4748C>A|||||4748|,T|upstream_gene_variant|MODIFIER|mannosyl-oligosaccharide_1%2C2-alpha-mannosidase_IB%2C_putative|TcYC6_0030230|transcript|TcYC6_0030230-RA|protein_coding||c.-1053C>A|||||1053|,T|downstream_gene_variant|MODIFIER|trans-sialidase%2C_putative_(fragment)|TcYC6_0138440|transcript|TcYC6_0138440-RA|protein_coding||c.*2084C>A|||||2084|WARNING_TRANSCRIPT_INCOMPLETE,T|downstream_gene_variant|MODIFIER|hypothetical_protein%2C_conserved|TcYC6_0030240|transcript|TcYC6_0030240-RA|protein_coding||c.*2624C>A|||||2624|,T|downstream_gene_variant|MODIFIER|hypothetical_protein|TcYC6_0030250|transcript|TcYC6_0030250-RA|protein_coding||c.*3811C>A|||||3811|,T|intergenic_region|MODIFIER|mannosyl-oligosaccharide_1%2C2-alpha-mannosidase_IB%2C_putative-trans-sialidase%2C_putative_(fragment)|TcYC6_0030230-TcYC6_0138440|intergenic_region|TcYC6_0030230-TcYC6_0138440|||n.26487G>T||||||	GT:AD:DP:GQ:PL:SB
TcYC6_Chr17	26790	.	G	T	608.77	.	BaseQRankSum=-0.433;ClippingRankSum=0.000;DP=237;ExcessHet=3.0103;MLEAC=1,0;MLEAF=0.500,0.00;MQRankSum=0.421;RAW_MQ=417904.00;ReadPosRankSum=1.139;ANN=T|upstream_gene_variant|MODIFIER|mannosyl-oligosaccharide_1%2C2-alpha-mannosidase_IB%2C_putative|TcYC6_0030230|transcript|TcYC6_0030230-RA|protein_coding||c.-1356C>A|||||1356|,T|downstream_gene_variant|MODIFIER|trans-sialidase%2C_putative_(fragment)|TcYC6_0138440|transcript|TcYC6_0138440-RA|protein_coding||c.*1781C>A|||||1781|WARNING_TRANSCRIPT_INCOMPLETE,T|downstream_gene_variant|MODIFIER|hypothetical_protein%2C_conserved|TcYC6_0030240|transcript|TcYC6_0030240-RA|protein_coding||c.*2321C>A|||||2321|,T|downstream_gene_variant|MODIFIER|hypothetical_protein|TcYC6_0030250|transcript|TcYC6_0030250-RA|protein_coding||c.*3508C>A|||||3508|,T|intergenic_region|MODIFIER|mannosyl-oligosaccharide_1%2C2-alpha-mannosidase_IB%2C_putative-trans-sialidase%2C_putative_(fragment)|TcYC6_0030230-TcYC6_0138440|intergenic_region|TcYC6_0030230-TcYC6_0138440|||n.26790G>T||||||	GT:AD:DP:GQ:PL:SB
TcYC6_Chr17	26897	.	C	G	1714.77	.	BaseQRankSum=-1.989;ClippingRankSum=0.000;DP=228;ExcessHet=3.0103;MLEAC=1,0;MLEAF=0.500,0.00;MQRankSum=-7.215;RAW_MQ=399240.00;ReadPosRankSum=0.293;ANN=G|upstream_gene_variant|MODIFIER|mannosyl-oligosaccharide_1%2C2-alpha-mannosidase_IB%2C_putative|TcYC6_0030230|transcript|TcYC6_0030230-RA|protein_coding||c.-1463G>C|||||1463|,G|downstream_gene_variant|MODIFIER|trans-sialidase%2C_putative_(fragment)|TcYC6_0138440|transcript|TcYC6_0138440-RA|protein_coding||c.*1674G>C|||||1674|WARNING_TRANSCRIPT_INCOMPLETE,G|downstream_gene_variant|MODIFIER|hypothetical_protein%2C_conserved|TcYC6_0030240|transcript|TcYC6_0030240-RA|protein_coding||c.*2214G>C|||||2214|,G|downstream_gene_variant|MODIFIER|hypothetical_protein|TcYC6_0030250|transcript|TcYC6_0030250-RA|protein_coding||c.*3401G>C|||||3401|,G|intergenic_region|MODIFIER|mannosyl-oligosaccharide_1%2C2-alpha-mannosidase_IB%2C_putative-trans-sialidase%2C_putative_(fragment)|TcYC6_0030230-TcYC6_0138440|intergenic_region|TcYC6_0030230-TcYC6_0138440|||n.26897C>G||||||	GT:AD:DP:GQ:PL:SB
TcYC6_Chr17	26944	.	G	A	1685.77	.	BaseQRankSum=-1.524;ClippingRankSum=0.000;DP=223;ExcessHet=3.0103;MLEAC=1,0;MLEAF=0.500,0.00;MQRankSum=-7.579;RAW_MQ=390256.00;ReadPosRankSum=-0.123;ANN=A|upstream_gene_variant|MODIFIER|mannosyl-oligosaccharide_1%2C2-alpha-mannosidase_IB%2C_putative|TcYC6_0030230|transcript|TcYC6_0030230-RA|protein_coding||c.-1510C>T|||||1510|,A|downstream_gene_variant|MODIFIER|trans-sialidase%2C_putative_(fragment)|TcYC6_0138440|transcript|TcYC6_0138440-RA|protein_coding||c.*1627C>T|||||1627|WARNING_TRANSCRIPT_INCOMPLETE,A|downstream_gene_variant|MODIFIER|hypothetical_protein%2C_conserved|TcYC6_0030240|transcript|TcYC6_0030240-RA|protein_coding||c.*2167C>T|||||2167|,A|downstream_gene_variant|MODIFIER|hypothetical_protein|TcYC6_0030250|transcript|TcYC6_0030250-RA|protein_coding||c.*3354C>T|||||3354|,A|intergenic_region|MODIFIER|mannosyl-oligosaccharide_1%2C2-alpha-mannosidase_IB%2C_putative-trans-sialidase%2C_putative_(fragment)|TcYC6_0030230-TcYC6_0138440|intergenic_region|TcYC6_0030230-TcYC6_0138440|||n.26944G>A||||||	GT:AD:DP:GQ:PGT:PID:PL:SB
TcYC6_Chr17	26947	.	A	C	1739.77	.	BaseQRankSum=-0.094;ClippingRankSum=0.000;DP=220;ExcessHet=3.0103;MLEAC=1,0;MLEAF=0.500,0.00;MQRankSum=-7.514;RAW_MQ=384964.00;ReadPosRankSum=-0.283;ANN=C|upstream_gene_variant|MODIFIER|mannosyl-oligosaccharide_1%2C2-alpha-mannosidase_IB%2C_putative|TcYC6_0030230|transcript|TcYC6_0030230-RA|protein_coding||c.-1513T>G|||||1513|,C|downstream_gene_variant|MODIFIER|trans-sialidase%2C_putative_(fragment)|TcYC6_0138440|transcript|TcYC6_0138440-RA|protein_coding||c.*1624T>G|||||1624|WARNING_TRANSCRIPT_INCOMPLETE,C|downstream_gene_variant|MODIFIER|hypothetical_protein%2C_conserved|TcYC6_0030240|transcript|TcYC6_0030240-RA|protein_coding||c.*2164T>G|||||2164|,C|downstream_gene_variant|MODIFIER|hypothetical_protein|TcYC6_0030250|transcript|TcYC6_0030250-RA|protein_coding||c.*3351T>G|||||3351|,C|intergenic_region|MODIFIER|mannosyl-oligosaccharide_1%2C2-alpha-mannosidase_IB%2C_putative-trans-sialidase%2C_putative_(fragment)|TcYC6_0030230-TcYC6_0138440|intergenic_region|TcYC6_0030230-TcYC6_0138440|||n.26947A>C||||||	GT:AD:DP:GQ:PGT:PID:PL:SB
TcYC6_Chr17	26956	.	C	T	1799.77	.	BaseQRankSum=-2.324;ClippingRankSum=0.000;DP=228;ExcessHet=3.0103;MLEAC=1,0;MLEAF=0.500,0.00;MQRankSum=-7.782;RAW_MQ=398748.00;ReadPosRankSum=-1.111;ANN=T|upstream_gene_variant|MODIFIER|mannosyl-oligosaccharide_1%2C2-alpha-mannosidase_IB%2C_putative|TcYC6_0030230|transcript|TcYC6_0030230-RA|protein_coding||c.-1522G>A|||||1522|,T|downstream_gene_variant|MODIFIER|trans-sialidase%2C_putative_(fragment)|TcYC6_0138440|transcript|TcYC6_0138440-RA|protein_coding||c.*1615G>A|||||1615|WARNING_TRANSCRIPT_INCOMPLETE,T|downstream_gene_variant|MODIFIER|hypothetical_protein%2C_conserved|TcYC6_0030240|transcript|TcYC6_0030240-RA|protein_coding||c.*2155G>A|||||2155|,T|downstream_gene_variant|MODIFIER|hypothetical_protein|TcYC6_0030250|transcript|TcYC6_0030250-RA|protein_coding||c.*3342G>A|||||3342|,T|intergenic_region|MODIFIER|mannosyl-oligosaccharide_1%2C2-alpha-mannosidase_IB%2C_putative-trans-sialidase%2C_putative_(fragment)|TcYC6_0030230-TcYC6_0138440|intergenic_region|TcYC6_0030230-TcYC6_0138440|||n.26956C>T||||||	GT:AD:DP:GQ:PGT:PID:PL:SB
TcYC6_Chr17	26990	.	G	A	1812.77	.	BaseQRankSum=-0.328;ClippingRankSum=0.000;DP=232;ExcessHet=3.0103;MLEAC=1,0;MLEAF=0.500,0.00;MQRankSum=-6.743;RAW_MQ=406296.00;ReadPosRankSum=0.308;ANN=A|upstream_gene_variant|MODIFIER|mannosyl-oligosaccharide_1%2C2-alpha-mannosidase_IB%2C_putative|TcYC6_0030230|transcript|TcYC6_0030230-RA|protein_coding||c.-1556C>T|||||1556|,A|downstream_gene_variant|MODIFIER|trans-sialidase%2C_putative_(fragment)|TcYC6_0138440|transcript|TcYC6_0138440-RA|protein_coding||c.*1581C>T|||||1581|WARNING_TRANSCRIPT_INCOMPLETE,A|downstream_gene_variant|MODIFIER|hypothetical_protein%2C_conserved|TcYC6_0030240|transcript|TcYC6_0030240-RA|protein_coding||c.*2121C>T|||||2121|,A|downstream_gene_variant|MODIFIER|hypothetical_protein|TcYC6_0030250|transcript|TcYC6_0030250-RA|protein_coding||c.*3308C>T|||||3308|,A|intergenic_region|MODIFIER|mannosyl-oligosaccharide_1%2C2-alpha-mannosidase_IB%2C_putative-trans-sialidase%2C_putative_(fragment)|TcYC6_0030230-TcYC6_0138440|intergenic_region|TcYC6_0030230-TcYC6_0138440|||n.26990G>A||||||	GT:AD:DP:GQ:PL:SB
TcYC6_Chr17	27138	.	G	A	189.77	.	BaseQRankSum=-0.355;ClippingRankSum=0.000;DP=231;ExcessHet=3.0103;MLEAC=1,0;MLEAF=0.500,0.00;MQRankSum=0.347;RAW_MQ=407320.00;ReadPosRankSum=0.470;ANN=A|upstream_gene_variant|MODIFIER|mannosyl-oligosaccharide_1%2C2-alpha-mannosidase_IB%2C_putative|TcYC6_0030230|transcript|TcYC6_0030230-RA|protein_coding||c.-1704C>T|||||1704|,A|downstream_gene_variant|MODIFIER|trans-sialidase%2C_putative_(fragment)|TcYC6_0138440|transcript|TcYC6_0138440-RA|protein_coding||c.*1433C>T|||||1433|WARNING_TRANSCRIPT_INCOMPLETE,A|downstream_gene_variant|MODIFIER|hypothetical_protein%2C_conserved|TcYC6_0030240|transcript|TcYC6_0030240-RA|protein_coding||c.*1973C>T|||||1973|,A|downstream_gene_variant|MODIFIER|hypothetical_protein|TcYC6_0030250|transcript|TcYC6_0030250-RA|protein_coding||c.*3160C>T|||||3160|,A|intergenic_region|MODIFIER|mannosyl-oligosaccharide_1%2C2-alpha-mannosidase_IB%2C_putative-trans-sialidase%2C_putative_(fragment)|TcYC6_0030230-TcYC6_0138440|intergenic_region|TcYC6_0030230-TcYC6_0138440|||n.27138G>A||||||	GT:AD:DP:GQ:PL:SB
TcYC6_Chr17	27268	.	T	C	3795.77	.	BaseQRankSum=0.594;ClippingRankSum=0.000;DP=254;ExcessHet=3.0103;MLEAC=1,0;MLEAF=0.500,0.00;MQRankSum=-4.124;RAW_MQ=445924.00;ReadPosRankSum=0.585;ANN=C|upstream_gene_variant|MODIFIER|mannosyl-oligosaccharide_1%2C2-alpha-mannosidase_IB%2C_putative|TcYC6_0030230|transcript|TcYC6_0030230-RA|protein_coding||c.-1834A>G|||||1834|,C|downstream_gene_variant|MODIFIER|trans-sialidase%2C_putative_(fragment)|TcYC6_0138440|transcript|TcYC6_0138440-RA|protein_coding||c.*1303A>G|||||1303|WARNING_TRANSCRIPT_INCOMPLETE,C|downstream_gene_variant|MODIFIER|hypothetical_protein%2C_conserved|TcYC6_0030240|transcript|TcYC6_0030240-RA|protein_coding||c.*1843A>G|||||1843|,C|downstream_gene_variant|MODIFIER|hypothetical_protein|TcYC6_0030250|transcript|TcYC6_0030250-RA|protein_coding||c.*3030A>G|||||3030|,C|intergenic_region|MODIFIER|mannosyl-oligosaccharide_1%2C2-alpha-mannosidase_IB%2C_putative-trans-sialidase%2C_putative_(fragment)|TcYC6_0030230-TcYC6_0138440|intergenic_region|TcYC6_0030230-TcYC6_0138440|||n.27268T>C||||||	GT:AD:DP:GQ:PL:SB
TcYC6_Chr17	27309	.	TCC	T	1623.73	.	BaseQRankSum=2.073;ClippingRankSum=0.000;DP=240;ExcessHet=3.0103;MLEAC=1,0;MLEAF=0.500,0.00;MQRankSum=-4.823;RAW_MQ=420736.00;ReadPosRankSum=0.150;ANN=T|upstream_gene_variant|MODIFIER|mannosyl-oligosaccharide_1%2C2-alpha-mannosidase_IB%2C_putative|TcYC6_0030230|transcript|TcYC6_0030230-RA|protein_coding||c.-1877_-1876delGG|||||1876|,T|downstream_gene_variant|MODIFIER|trans-sialidase%2C_putative_(fragment)|TcYC6_0138440|transcript|TcYC6_0138440-RA|protein_coding||c.*1260_*1261delGG|||||1261|WARNING_TRANSCRIPT_INCOMPLETE,T|downstream_gene_variant|MODIFIER|hypothetical_protein%2C_conserved|TcYC6_0030240|transcript|TcYC6_0030240-RA|protein_coding||c.*1800_*1801delGG|||||1801|,T|downstream_gene_variant|MODIFIER|hypothetical_protein|TcYC6_0030250|transcript|TcYC6_0030250-RA|protein_coding||c.*2987_*2988delGG|||||2988|,T|intergenic_region|MODIFIER|mannosyl-oligosaccharide_1%2C2-alpha-mannosidase_IB%2C_putative-trans-sialidase%2C_putative_(fragment)|TcYC6_0030230-TcYC6_0138440|intergenic_region|TcYC6_0030230-TcYC6_0138440|||n.27310_27311delCC||||||	GT:AD:DP:GQ:PGT:PID:PL:SB
TcYC6_Chr17	27311	.	C	T	940.77	.	BaseQRankSum=-0.111;ClippingRankSum=0.000;DP=238;ExcessHet=3.0103;MLEAC=1,0;MLEAF=0.500,0.00;MQRankSum=-0.757;RAW_MQ=417208.00;ReadPosRankSum=0.203;ANN=T|upstream_gene_variant|MODIFIER|mannosyl-oligosaccharide_1%2C2-alpha-mannosidase_IB%2C_putative|TcYC6_0030230|transcript|TcYC6_0030230-RA|protein_coding||c.-1877G>A|||||1877|,T|downstream_gene_variant|MODIFIER|trans-sialidase%2C_putative_(fragment)|TcYC6_0138440|transcript|TcYC6_0138440-RA|protein_coding||c.*1260G>A|||||1260|WARNING_TRANSCRIPT_INCOMPLETE,T|downstream_gene_variant|MODIFIER|hypothetical_protein%2C_conserved|TcYC6_0030240|transcript|TcYC6_0030240-RA|protein_coding||c.*1800G>A|||||1800|,T|downstream_gene_variant|MODIFIER|hypothetical_protein|TcYC6_0030250|transcript|TcYC6_0030250-RA|protein_coding||c.*2987G>A|||||2987|,T|intergenic_region|MODIFIER|mannosyl-oligosaccharide_1%2C2-alpha-mannosidase_IB%2C_putative-trans-sialidase%2C_putative_(fragment)|TcYC6_0030230-TcYC6_0138440|intergenic_region|TcYC6_0030230-TcYC6_0138440|||n.27311C>T||||||	GT:AD:DP:GQ:PGT:PID:PL:SB
TcYC6_Chr17	27312	.	C	T	940.77	.	BaseQRankSum=-1.142;ClippingRankSum=0.000;DP=237;ExcessHet=3.0103;MLEAC=1,0;MLEAF=0.500,0.00;MQRankSum=-0.748;RAW_MQ=415444.00;ReadPosRankSum=0.177;ANN=T|upstream_gene_variant|MODIFIER|mannosyl-oligosaccharide_1%2C2-alpha-mannosidase_IB%2C_putative|TcYC6_0030230|transcript|TcYC6_0030230-RA|protein_coding||c.-1878G>A|||||1878|,T|downstream_gene_variant|MODIFIER|trans-sialidase%2C_putative_(fragment)|TcYC6_0138440|transcript|TcYC6_0138440-RA|protein_coding||c.*1259G>A|||||1259|WARNING_TRANSCRIPT_INCOMPLETE,T|downstream_gene_variant|MODIFIER|hypothetical_protein%2C_conserved|TcYC6_0030240|transcript|TcYC6_0030240-RA|protein_coding||c.*1799G>A|||||1799|,T|downstream_gene_variant|MODIFIER|hypothetical_protein|TcYC6_0030250|transcript|TcYC6_0030250-RA|protein_coding||c.*2986G>A|||||2986|,T|intergenic_region|MODIFIER|mannosyl-oligosaccharide_1%2C2-alpha-mannosidase_IB%2C_putative-trans-sialidase%2C_putative_(fragment)|TcYC6_0030230-TcYC6_0138440|intergenic_region|TcYC6_0030230-TcYC6_0138440|||n.27312C>T||||||	GT:AD:DP:GQ:PGT:PID:PL:SB
TcYC6_Chr17	27315	.	T	TTC	1769.73	.	BaseQRankSum=0.776;ClippingRankSum=0.000;DP=232;ExcessHet=3.0103;MLEAC=1,0;MLEAF=0.500,0.00;MQRankSum=-4.774;RAW_MQ=406624.00;ReadPosRankSum=-0.423;ANN=TTC|upstream_gene_variant|MODIFIER|mannosyl-oligosaccharide_1%2C2-alpha-mannosidase_IB%2C_putative|TcYC6_0030230|transcript|TcYC6_0030230-RA|protein_coding||c.-1882_-1881insGA|||||1882|,TTC|downstream_gene_variant|MODIFIER|trans-sialidase%2C_putative_(fragment)|TcYC6_0138440|transcript|TcYC6_0138440-RA|protein_coding||c.*1255_*1256insGA|||||1255|WARNING_TRANSCRIPT_INCOMPLETE,TTC|downstream_gene_variant|MODIFIER|hypothetical_protein%2C_conserved|TcYC6_0030240|transcript|TcYC6_0030240-RA|protein_coding||c.*1795_*1796insGA|||||1795|,TTC|downstream_gene_variant|MODIFIER|hypothetical_protein|TcYC6_0030250|transcript|TcYC6_0030250-RA|protein_coding||c.*2982_*2983insGA|||||2982|,TTC|intergenic_region|MODIFIER|mannosyl-oligosaccharide_1%2C2-alpha-mannosidase_IB%2C_putative-trans-sialidase%2C_putative_(fragment)|TcYC6_0030230-TcYC6_0138440|intergenic_region|TcYC6_0030230-TcYC6_0138440|||n.27315_27316insTC||||||	GT:AD:DP:GQ:PGT:PID:PL:SB
TcYC6_Chr17	27412	.	G	T	255.77	.	BaseQRankSum=-0.104;ClippingRankSum=0.000;DP=244;ExcessHet=3.0103;MLEAC=1,0;MLEAF=0.500,0.00;MQRankSum=0.488;RAW_MQ=430088.00;ReadPosRankSum=0.651;ANN=T|upstream_gene_variant|MODIFIER|mannosyl-oligosaccharide_1%2C2-alpha-mannosidase_IB%2C_putative|TcYC6_0030230|transcript|TcYC6_0030230-RA|protein_coding||c.-1978C>A|||||1978|,T|downstream_gene_variant|MODIFIER|trans-sialidase%2C_putative_(fragment)|TcYC6_0138440|transcript|TcYC6_0138440-RA|protein_coding||c.*1159C>A|||||1159|WARNING_TRANSCRIPT_INCOMPLETE,T|downstream_gene_variant|MODIFIER|hypothetical_protein%2C_conserved|TcYC6_0030240|transcript|TcYC6_0030240-RA|protein_coding||c.*1699C>A|||||1699|,T|downstream_gene_variant|MODIFIER|hypothetical_protein|TcYC6_0030250|transcript|TcYC6_0030250-RA|protein_coding||c.*2886C>A|||||2886|,T|intergenic_region|MODIFIER|mannosyl-oligosaccharide_1%2C2-alpha-mannosidase_IB%2C_putative-trans-sialidase%2C_putative_(fragment)|TcYC6_0030230-TcYC6_0138440|intergenic_region|TcYC6_0030230-TcYC6_0138440|||n.27412G>T||||||	GT:AD:DP:GQ:PL:SB
TcYC6_Chr17	27533	.	T	C	485.77	.	BaseQRankSum=0.289;ClippingRankSum=0.000;DP=264;ExcessHet=3.0103;MLEAC=1,0;MLEAF=0.500,0.00;MQRankSum=0.000;RAW_MQ=465696.00;ReadPosRankSum=-0.317;ANN=C|upstream_gene_variant|MODIFIER|mannosyl-oligosaccharide_1%2C2-alpha-mannosidase_IB%2C_putative|TcYC6_0030230|transcript|TcYC6_0030230-RA|protein_coding||c.-2099A>G|||||2099|,C|downstream_gene_variant|MODIFIER|trans-sialidase%2C_putative_(fragment)|TcYC6_0138440|transcript|TcYC6_0138440-RA|protein_coding||c.*1038A>G|||||1038|WARNING_TRANSCRIPT_INCOMPLETE,C|downstream_gene_variant|MODIFIER|hypothetical_protein%2C_conserved|TcYC6_0030240|transcript|TcYC6_0030240-RA|protein_coding||c.*1578A>G|||||1578|,C|downstream_gene_variant|MODIFIER|hypothetical_protein|TcYC6_0030250|transcript|TcYC6_0030250-RA|protein_coding||c.*2765A>G|||||2765|,C|intergenic_region|MODIFIER|mannosyl-oligosaccharide_1%2C2-alpha-mannosidase_IB%2C_putative-trans-sialidase%2C_putative_(fragment)|TcYC6_0030230-TcYC6_0138440|intergenic_region|TcYC6_0030230-TcYC6_0138440|||n.27533T>C||||||	GT:AD:DP:GQ:PL:SB
TcYC6_Chr17	27606	.	A	G	1919.77	.	BaseQRankSum=1.582;ClippingRankSum=0.000;DP=262;ExcessHet=3.0103;MLEAC=1,0;MLEAF=0.500,0.00;MQRankSum=-1.680;RAW_MQ=462004.00;ReadPosRankSum=-0.212;ANN=G|upstream_gene_variant|MODIFIER|mannosyl-oligosaccharide_1%2C2-alpha-mannosidase_IB%2C_putative|TcYC6_0030230|transcript|TcYC6_0030230-RA|protein_coding||c.-2172T>C|||||2172|,G|downstream_gene_variant|MODIFIER|trans-sialidase%2C_putative_(fragment)|TcYC6_0138440|transcript|TcYC6_0138440-RA|protein_coding||c.*965T>C|||||965|WARNING_TRANSCRIPT_INCOMPLETE,G|downstream_gene_variant|MODIFIER|hypothetical_protein%2C_conserved|TcYC6_0030240|transcript|TcYC6_0030240-RA|protein_coding||c.*1505T>C|||||1505|,G|downstream_gene_variant|MODIFIER|hypothetical_protein|TcYC6_0030250|transcript|TcYC6_0030250-RA|protein_coding||c.*2692T>C|||||2692|,G|intergenic_region|MODIFIER|mannosyl-oligosaccharide_1%2C2-alpha-mannosidase_IB%2C_putative-trans-sialidase%2C_putative_(fragment)|TcYC6_0030230-TcYC6_0138440|intergenic_region|TcYC6_0030230-TcYC6_0138440|||n.27606A>G||||||	GT:AD:DP:GQ:PL:SB
TcYC6_Chr17	27609	.	C	T	511.77	.	BaseQRankSum=1.476;ClippingRankSum=0.000;DP=258;ExcessHet=3.0103;MLEAC=1,0;MLEAF=0.500,0.00;MQRankSum=0.388;RAW_MQ=454948.00;ReadPosRankSum=2.177;ANN=T|upstream_gene_variant|MODIFIER|mannosyl-oligosaccharide_1%2C2-alpha-mannosidase_IB%2C_putative|TcYC6_0030230|transcript|TcYC6_0030230-RA|protein_coding||c.-2175G>A|||||2175|,T|downstream_gene_variant|MODIFIER|trans-sialidase%2C_putative_(fragment)|TcYC6_0138440|transcript|TcYC6_0138440-RA|protein_coding||c.*962G>A|||||962|WARNING_TRANSCRIPT_INCOMPLETE,T|downstream_gene_variant|MODIFIER|hypothetical_protein%2C_conserved|TcYC6_0030240|transcript|TcYC6_0030240-RA|protein_coding||c.*1502G>A|||||1502|,T|downstream_gene_variant|MODIFIER|hypothetical_protein|TcYC6_0030250|transcript|TcYC6_0030250-RA|protein_coding||c.*2689G>A|||||2689|,T|intergenic_region|MODIFIER|mannosyl-oligosaccharide_1%2C2-alpha-mannosidase_IB%2C_putative-trans-sialidase%2C_putative_(fragment)|TcYC6_0030230-TcYC6_0138440|intergenic_region|TcYC6_0030230-TcYC6_0138440|||n.27609C>T||||||	GT:AD:DP:GQ:PL:SB
TcYC6_Chr17	27614	.	C	T	864.77	.	BaseQRankSum=0.199;ClippingRankSum=0.000;DP=255;ExcessHet=3.0103;MLEAC=1,0;MLEAF=0.500,0.00;MQRankSum=0.442;RAW_MQ=449656.00;ReadPosRankSum=-0.629;ANN=T|upstream_gene_variant|MODIFIER|mannosyl-oligosaccharide_1%2C2-alpha-mannosidase_IB%2C_putative|TcYC6_0030230|transcript|TcYC6_0030230-RA|protein_coding||c.-2180G>A|||||2180|,T|downstream_gene_variant|MODIFIER|trans-sialidase%2C_putative_(fragment)|TcYC6_0138440|transcript|TcYC6_0138440-RA|protein_coding||c.*957G>A|||||957|WARNING_TRANSCRIPT_INCOMPLETE,T|downstream_gene_variant|MODIFIER|hypothetical_protein%2C_conserved|TcYC6_0030240|transcript|TcYC6_0030240-RA|protein_coding||c.*1497G>A|||||1497|,T|downstream_gene_variant|MODIFIER|hypothetical_protein|TcYC6_0030250|transcript|TcYC6_0030250-RA|protein_coding||c.*2684G>A|||||2684|,T|intergenic_region|MODIFIER|mannosyl-oligosaccharide_1%2C2-alpha-mannosidase_IB%2C_putative-trans-sialidase%2C_putative_(fragment)|TcYC6_0030230-TcYC6_0138440|intergenic_region|TcYC6_0030230-TcYC6_0138440|||n.27614C>T||||||	GT:AD:DP:GQ:PL:SB
TcYC6_Chr17	27742	.	C	T	866.77	.	BaseQRankSum=-3.132;ClippingRankSum=0.000;DP=253;ExcessHet=3.0103;MLEAC=1,0;MLEAF=0.500,0.00;MQRankSum=0.000;RAW_MQ=446292.00;ReadPosRankSum=-1.099;ANN=T|upstream_gene_variant|MODIFIER|mannosyl-oligosaccharide_1%2C2-alpha-mannosidase_IB%2C_putative|TcYC6_0030230|transcript|TcYC6_0030230-RA|protein_coding||c.-2308G>A|||||2308|,T|downstream_gene_variant|MODIFIER|trans-sialidase%2C_putative_(fragment)|TcYC6_0138440|transcript|TcYC6_0138440-RA|protein_coding||c.*829G>A|||||829|WARNING_TRANSCRIPT_INCOMPLETE,T|downstream_gene_variant|MODIFIER|hypothetical_protein%2C_conserved|TcYC6_0030240|transcript|TcYC6_0030240-RA|protein_coding||c.*1369G>A|||||1369|,T|downstream_gene_variant|MODIFIER|hypothetical_protein|TcYC6_0030250|transcript|TcYC6_0030250-RA|protein_coding||c.*2556G>A|||||2556|,T|intergenic_region|MODIFIER|mannosyl-oligosaccharide_1%2C2-alpha-mannosidase_IB%2C_putative-trans-sialidase%2C_putative_(fragment)|TcYC6_0030230-TcYC6_0138440|intergenic_region|TcYC6_0030230-TcYC6_0138440|||n.27742C>T||||||	GT:AD:DP:GQ:PL:SB
TcYC6_Chr17	27938	.	A	G	1952.77	.	BaseQRankSum=-0.360;ClippingRankSum=0.000;DP=232;ExcessHet=3.0103;MLEAC=1,0;MLEAF=0.500,0.00;MQRankSum=-3.672;RAW_MQ=406912.00;ReadPosRankSum=0.320;ANN=G|upstream_gene_variant|MODIFIER|mannosyl-oligosaccharide_1%2C2-alpha-mannosidase_IB%2C_putative|TcYC6_0030230|transcript|TcYC6_0030230-RA|protein_coding||c.-2504T>C|||||2504|,G|downstream_gene_variant|MODIFIER|trans-sialidase%2C_putative_(fragment)|TcYC6_0138440|transcript|TcYC6_0138440-RA|protein_coding||c.*633T>C|||||633|WARNING_TRANSCRIPT_INCOMPLETE,G|downstream_gene_variant|MODIFIER|hypothetical_protein%2C_conserved|TcYC6_0030240|transcript|TcYC6_0030240-RA|protein_coding||c.*1173T>C|||||1173|,G|downstream_gene_variant|MODIFIER|hypothetical_protein|TcYC6_0030250|transcript|TcYC6_0030250-RA|protein_coding||c.*2360T>C|||||2360|,G|intergenic_region|MODIFIER|mannosyl-oligosaccharide_1%2C2-alpha-mannosidase_IB%2C_putative-trans-sialidase%2C_putative_(fragment)|TcYC6_0030230-TcYC6_0138440|intergenic_region|TcYC6_0030230-TcYC6_0138440|||n.27938A>G||||||	GT:AD:DP:GQ:PL:SB
TcYC6_Chr17	28194	.	C	T	204.77	.	BaseQRankSum=-2.070;ClippingRankSum=0.000;DP=227;ExcessHet=3.0103;MLEAC=1,0;MLEAF=0.500,0.00;MQRankSum=-6.732;RAW_MQ=368648.00;ReadPosRankSum=-0.831;ANN=T|upstream_gene_variant|MODIFIER|mannosyl-oligosaccharide_1%2C2-alpha-mannosidase_IB%2C_putative|TcYC6_0030230|transcript|TcYC6_0030230-RA|protein_coding||c.-2760G>A|||||2760|,T|downstream_gene_variant|MODIFIER|trans-sialidase%2C_putative_(fragment)|TcYC6_0138440|transcript|TcYC6_0138440-RA|protein_coding||c.*377G>A|||||377|WARNING_TRANSCRIPT_INCOMPLETE,T|downstream_gene_variant|MODIFIER|hypothetical_protein%2C_conserved|TcYC6_0030240|transcript|TcYC6_0030240-RA|protein_coding||c.*917G>A|||||917|,T|downstream_gene_variant|MODIFIER|hypothetical_protein|TcYC6_0030250|transcript|TcYC6_0030250-RA|protein_coding||c.*2104G>A|||||2104|,T|downstream_gene_variant|MODIFIER|pre-mRNA_splicing_factor%2C_putative|TcYC6_0030260|transcript|TcYC6_0030260-RA|protein_coding||c.*4753G>A|||||4753|,T|intergenic_region|MODIFIER|mannosyl-oligosaccharide_1%2C2-alpha-mannosidase_IB%2C_putative-trans-sialidase%2C_putative_(fragment)|TcYC6_0030230-TcYC6_0138440|intergenic_region|TcYC6_0030230-TcYC6_0138440|||n.28194C>T||||||	GT:AD:DP:GQ:PL:SB
TcYC6_Chr17	28203	.	CT	C	4559.73	.	BaseQRankSum=0.320;ClippingRankSum=0.000;DP=236;ExcessHet=3.0103;MLEAC=1,0;MLEAF=0.500,0.00;MQRankSum=-10.568;RAW_MQ=382844.00;ReadPosRankSum=-0.735;ANN=C|upstream_gene_variant|MODIFIER|mannosyl-oligosaccharide_1%2C2-alpha-mannosidase_IB%2C_putative|TcYC6_0030230|transcript|TcYC6_0030230-RA|protein_coding||c.-2770delA|||||2770|,C|downstream_gene_variant|MODIFIER|trans-sialidase%2C_putative_(fragment)|TcYC6_0138440|transcript|TcYC6_0138440-RA|protein_coding||c.*367delA|||||367|WARNING_TRANSCRIPT_INCOMPLETE,C|downstream_gene_variant|MODIFIER|hypothetical_protein%2C_conserved|TcYC6_0030240|transcript|TcYC6_0030240-RA|protein_coding||c.*907delA|||||907|,C|downstream_gene_variant|MODIFIER|hypothetical_protein|TcYC6_0030250|transcript|TcYC6_0030250-RA|protein_coding||c.*2094delA|||||2094|,C|downstream_gene_variant|MODIFIER|pre-mRNA_splicing_factor%2C_putative|TcYC6_0030260|transcript|TcYC6_0030260-RA|protein_coding||c.*4743delA|||||4743|,C|intergenic_region|MODIFIER|mannosyl-oligosaccharide_1%2C2-alpha-mannosidase_IB%2C_putative-trans-sialidase%2C_putative_(fragment)|TcYC6_0030230-TcYC6_0138440|intergenic_region|TcYC6_0030230-TcYC6_0138440|||n.28204delT||||||	GT:AD:DP:GQ:PGT:PID:PL:SB
TcYC6_Chr17	28205	.	C	A	4646.77	.	BaseQRankSum=-0.328;ClippingRankSum=0.000;DP=234;ExcessHet=3.0103;MLEAC=1,0;MLEAF=0.500,0.00;MQRankSum=-10.623;RAW_MQ=379316.00;ReadPosRankSum=-0.409;ANN=A|upstream_gene_variant|MODIFIER|mannosyl-oligosaccharide_1%2C2-alpha-mannosidase_IB%2C_putative|TcYC6_0030230|transcript|TcYC6_0030230-RA|protein_coding||c.-2771G>T|||||2771|,A|downstream_gene_variant|MODIFIER|trans-sialidase%2C_putative_(fragment)|TcYC6_0138440|transcript|TcYC6_0138440-RA|protein_coding||c.*366G>T|||||366|WARNING_TRANSCRIPT_INCOMPLETE,A|downstream_gene_variant|MODIFIER|hypothetical_protein%2C_conserved|TcYC6_0030240|transcript|TcYC6_0030240-RA|protein_coding||c.*906G>T|||||906|,A|downstream_gene_variant|MODIFIER|hypothetical_protein|TcYC6_0030250|transcript|TcYC6_0030250-RA|protein_coding||c.*2093G>T|||||2093|,A|downstream_gene_variant|MODIFIER|pre-mRNA_splicing_factor%2C_putative|TcYC6_0030260|transcript|TcYC6_0030260-RA|protein_coding||c.*4742G>T|||||4742|,A|intergenic_region|MODIFIER|mannosyl-oligosaccharide_1%2C2-alpha-mannosidase_IB%2C_putative-trans-sialidase%2C_putative_(fragment)|TcYC6_0030230-TcYC6_0138440|intergenic_region|TcYC6_0030230-TcYC6_0138440|||n.28205C>A||||||	GT:AD:DP:GQ:PGT:PID:PL:SB
TcYC6_Chr17	28215	.	T	C	4547.77	.	BaseQRankSum=0.060;ClippingRankSum=0.000;DP=240;ExcessHet=3.0103;MLEAC=1,0;MLEAF=0.500,0.00;MQRankSum=-10.661;RAW_MQ=390924.00;ReadPosRankSum=-0.166;ANN=C|upstream_gene_variant|MODIFIER|mannosyl-oligosaccharide_1%2C2-alpha-mannosidase_IB%2C_putative|TcYC6_0030230|transcript|TcYC6_0030230-RA|protein_coding||c.-2781A>G|||||2781|,C|downstream_gene_variant|MODIFIER|trans-sialidase%2C_putative_(fragment)|TcYC6_0138440|transcript|TcYC6_0138440-RA|protein_coding||c.*356A>G|||||356|WARNING_TRANSCRIPT_INCOMPLETE,C|downstream_gene_variant|MODIFIER|hypothetical_protein%2C_conserved|TcYC6_0030240|transcript|TcYC6_0030240-RA|protein_coding||c.*896A>G|||||896|,C|downstream_gene_variant|MODIFIER|hypothetical_protein|TcYC6_0030250|transcript|TcYC6_0030250-RA|protein_coding||c.*2083A>G|||||2083|,C|downstream_gene_variant|MODIFIER|pre-mRNA_splicing_factor%2C_putative|TcYC6_0030260|transcript|TcYC6_0030260-RA|protein_coding||c.*4732A>G|||||4732|,C|intergenic_region|MODIFIER|mannosyl-oligosaccharide_1%2C2-alpha-mannosidase_IB%2C_putative-trans-sialidase%2C_putative_(fragment)|TcYC6_0030230-TcYC6_0138440|intergenic_region|TcYC6_0030230-TcYC6_0138440|||n.28215T>C||||||	GT:AD:DP:GQ:PGT:PID:PL:SB
TcYC6_Chr17	28242	.	A	G	3396.77	.	BaseQRankSum=2.453;ClippingRankSum=0.000;DP=228;ExcessHet=3.0103;MLEAC=1,0;MLEAF=0.500,0.00;MQRankSum=-11.122;RAW_MQ=371764.00;ReadPosRankSum=1.735;ANN=G|upstream_gene_variant|MODIFIER|mannosyl-oligosaccharide_1%2C2-alpha-mannosidase_IB%2C_putative|TcYC6_0030230|transcript|TcYC6_0030230-RA|protein_coding||c.-2808T>C|||||2808|,G|downstream_gene_variant|MODIFIER|trans-sialidase%2C_putative_(fragment)|TcYC6_0138440|transcript|TcYC6_0138440-RA|protein_coding||c.*329T>C|||||329|WARNING_TRANSCRIPT_INCOMPLETE,G|downstream_gene_variant|MODIFIER|hypothetical_protein%2C_conserved|TcYC6_0030240|transcript|TcYC6_0030240-RA|protein_coding||c.*869T>C|||||869|,G|downstream_gene_variant|MODIFIER|hypothetical_protein|TcYC6_0030250|transcript|TcYC6_0030250-RA|protein_coding||c.*2056T>C|||||2056|,G|downstream_gene_variant|MODIFIER|pre-mRNA_splicing_factor%2C_putative|TcYC6_0030260|transcript|TcYC6_0030260-RA|protein_coding||c.*4705T>C|||||4705|,G|intergenic_region|MODIFIER|mannosyl-oligosaccharide_1%2C2-alpha-mannosidase_IB%2C_putative-trans-sialidase%2C_putative_(fragment)|TcYC6_0030230-TcYC6_0138440|intergenic_region|TcYC6_0030230-TcYC6_0138440|||n.28242A>G||||||	GT:AD:DP:GQ:PL:SB
TcYC6_Chr17	28250	.	A	C	5831.77	.	BaseQRankSum=1.855;ClippingRankSum=0.000;DP=232;ExcessHet=3.0103;MLEAC=1,0;MLEAF=0.500,0.00;MQRankSum=-7.374;RAW_MQ=381032.00;ReadPosRankSum=1.007;ANN=C|upstream_gene_variant|MODIFIER|mannosyl-oligosaccharide_1%2C2-alpha-mannosidase_IB%2C_putative|TcYC6_0030230|transcript|TcYC6_0030230-RA|protein_coding||c.-2816T>G|||||2816|,C|downstream_gene_variant|MODIFIER|trans-sialidase%2C_putative_(fragment)|TcYC6_0138440|transcript|TcYC6_0138440-RA|protein_coding||c.*321T>G|||||321|WARNING_TRANSCRIPT_INCOMPLETE,C|downstream_gene_variant|MODIFIER|hypothetical_protein%2C_conserved|TcYC6_0030240|transcript|TcYC6_0030240-RA|protein_coding||c.*861T>G|||||861|,C|downstream_gene_variant|MODIFIER|hypothetical_protein|TcYC6_0030250|transcript|TcYC6_0030250-RA|protein_coding||c.*2048T>G|||||2048|,C|downstream_gene_variant|MODIFIER|pre-mRNA_splicing_factor%2C_putative|TcYC6_0030260|transcript|TcYC6_0030260-RA|protein_coding||c.*4697T>G|||||4697|,C|intergenic_region|MODIFIER|mannosyl-oligosaccharide_1%2C2-alpha-mannosidase_IB%2C_putative-trans-sialidase%2C_putative_(fragment)|TcYC6_0030230-TcYC6_0138440|intergenic_region|TcYC6_0030230-TcYC6_0138440|||n.28250A>C||||||	GT:AD:DP:GQ:PL:SB
TcYC6_Chr17	28313	.	A	C	2552.77	.	BaseQRankSum=-1.162;ClippingRankSum=0.000;DP=236;ExcessHet=3.0103;MLEAC=1,0;MLEAF=0.500,0.00;MQRankSum=-6.740;RAW_MQ=400233.00;ReadPosRankSum=-1.038;ANN=C|upstream_gene_variant|MODIFIER|mannosyl-oligosaccharide_1%2C2-alpha-mannosidase_IB%2C_putative|TcYC6_0030230|transcript|TcYC6_0030230-RA|protein_coding||c.-2879T>G|||||2879|,C|downstream_gene_variant|MODIFIER|trans-sialidase%2C_putative_(fragment)|TcYC6_0138440|transcript|TcYC6_0138440-RA|protein_coding||c.*258T>G|||||258|WARNING_TRANSCRIPT_INCOMPLETE,C|downstream_gene_variant|MODIFIER|hypothetical_protein%2C_conserved|TcYC6_0030240|transcript|TcYC6_0030240-RA|protein_coding||c.*798T>G|||||798|,C|downstream_gene_variant|MODIFIER|hypothetical_protein|TcYC6_0030250|transcript|TcYC6_0030250-RA|protein_coding||c.*1985T>G|||||1985|,C|downstream_gene_variant|MODIFIER|pre-mRNA_splicing_factor%2C_putative|TcYC6_0030260|transcript|TcYC6_0030260-RA|protein_coding||c.*4634T>G|||||4634|,C|intergenic_region|MODIFIER|mannosyl-oligosaccharide_1%2C2-alpha-mannosidase_IB%2C_putative-trans-sialidase%2C_putative_(fragment)|TcYC6_0030230-TcYC6_0138440|intergenic_region|TcYC6_0030230-TcYC6_0138440|||n.28313A>C||||||	GT:AD:DP:GQ:PL:SB
TcYC6_Chr17	28394	.	C	T	233.77	.	BaseQRankSum=-1.188;ClippingRankSum=0.000;DP=224;ExcessHet=3.0103;MLEAC=1,0;MLEAF=0.500,0.00;MQRankSum=-1.720;RAW_MQ=375578.00;ReadPosRankSum=0.793;ANN=T|upstream_gene_variant|MODIFIER|mannosyl-oligosaccharide_1%2C2-alpha-mannosidase_IB%2C_putative|TcYC6_0030230|transcript|TcYC6_0030230-RA|protein_coding||c.-2960G>A|||||2960|,T|downstream_gene_variant|MODIFIER|trans-sialidase%2C_putative_(fragment)|TcYC6_0138440|transcript|TcYC6_0138440-RA|protein_coding||c.*177G>A|||||177|WARNING_TRANSCRIPT_INCOMPLETE,T|downstream_gene_variant|MODIFIER|hypothetical_protein%2C_conserved|TcYC6_0030240|transcript|TcYC6_0030240-RA|protein_coding||c.*717G>A|||||717|,T|downstream_gene_variant|MODIFIER|hypothetical_protein|TcYC6_0030250|transcript|TcYC6_0030250-RA|protein_coding||c.*1904G>A|||||1904|,T|downstream_gene_variant|MODIFIER|pre-mRNA_splicing_factor%2C_putative|TcYC6_0030260|transcript|TcYC6_0030260-RA|protein_coding||c.*4553G>A|||||4553|,T|intergenic_region|MODIFIER|mannosyl-oligosaccharide_1%2C2-alpha-mannosidase_IB%2C_putative-trans-sialidase%2C_putative_(fragment)|TcYC6_0030230-TcYC6_0138440|intergenic_region|TcYC6_0030230-TcYC6_0138440|||n.28394C>T||||||	GT:AD:DP:GQ:PL:SB
TcYC6_Chr17	28424	.	A	G	3903.77	.	BaseQRankSum=-0.481;ClippingRankSum=0.000;DP=222;ExcessHet=3.0103;MLEAC=1,0;MLEAF=0.500,0.00;MQRankSum=-7.314;RAW_MQ=370119.00;ReadPosRankSum=1.440;ANN=G|upstream_gene_variant|MODIFIER|mannosyl-oligosaccharide_1%2C2-alpha-mannosidase_IB%2C_putative|TcYC6_0030230|transcript|TcYC6_0030230-RA|protein_coding||c.-2990T>C|||||2990|,G|downstream_gene_variant|MODIFIER|trans-sialidase%2C_putative_(fragment)|TcYC6_0138440|transcript|TcYC6_0138440-RA|protein_coding||c.*147T>C|||||147|WARNING_TRANSCRIPT_INCOMPLETE,G|downstream_gene_variant|MODIFIER|hypothetical_protein%2C_conserved|TcYC6_0030240|transcript|TcYC6_0030240-RA|protein_coding||c.*687T>C|||||687|,G|downstream_gene_variant|MODIFIER|hypothetical_protein|TcYC6_0030250|transcript|TcYC6_0030250-RA|protein_coding||c.*1874T>C|||||1874|,G|downstream_gene_variant|MODIFIER|pre-mRNA_splicing_factor%2C_putative|TcYC6_0030260|transcript|TcYC6_0030260-RA|protein_coding||c.*4523T>C|||||4523|,G|intergenic_region|MODIFIER|mannosyl-oligosaccharide_1%2C2-alpha-mannosidase_IB%2C_putative-trans-sialidase%2C_putative_(fragment)|TcYC6_0030230-TcYC6_0138440|intergenic_region|TcYC6_0030230-TcYC6_0138440|||n.28424A>G||||||	GT:AD:DP:GQ:PL:SB
TcYC6_Chr17	28450	.	G	A	696.77	.	BaseQRankSum=-2.430;ClippingRankSum=0.000;DP=213;ExcessHet=3.0103;MLEAC=1,0;MLEAF=0.500,0.00;MQRankSum=-3.675;RAW_MQ=353594.00;ReadPosRankSum=-0.111;ANN=A|upstream_gene_variant|MODIFIER|mannosyl-oligosaccharide_1%2C2-alpha-mannosidase_IB%2C_putative|TcYC6_0030230|transcript|TcYC6_0030230-RA|protein_coding||c.-3016C>T|||||3016|,A|downstream_gene_variant|MODIFIER|trans-sialidase%2C_putative_(fragment)|TcYC6_0138440|transcript|TcYC6_0138440-RA|protein_coding||c.*121C>T|||||121|WARNING_TRANSCRIPT_INCOMPLETE,A|downstream_gene_variant|MODIFIER|hypothetical_protein%2C_conserved|TcYC6_0030240|transcript|TcYC6_0030240-RA|protein_coding||c.*661C>T|||||661|,A|downstream_gene_variant|MODIFIER|hypothetical_protein|TcYC6_0030250|transcript|TcYC6_0030250-RA|protein_coding||c.*1848C>T|||||1848|,A|downstream_gene_variant|MODIFIER|pre-mRNA_splicing_factor%2C_putative|TcYC6_0030260|transcript|TcYC6_0030260-RA|protein_coding||c.*4497C>T|||||4497|,A|intergenic_region|MODIFIER|mannosyl-oligosaccharide_1%2C2-alpha-mannosidase_IB%2C_putative-trans-sialidase%2C_putative_(fragment)|TcYC6_0030230-TcYC6_0138440|intergenic_region|TcYC6_0030230-TcYC6_0138440|||n.28450G>A||||||	GT:AD:DP:GQ:PL:SB
TcYC6_Chr17	28602	.	G	C	1272.77	.	BaseQRankSum=1.561;ClippingRankSum=0.000;DP=141;ExcessHet=3.0103;MLEAC=1,0;MLEAF=0.500,0.00;MQRankSum=-7.185;RAW_MQ=220488.00;ReadPosRankSum=2.239;ANN=C|missense_variant|MODERATE|trans-sialidase%2C_putative_(fragment)|TcYC6_0138440|transcript|TcYC6_0138440-RA|protein_coding|1/1|c.168C>G|p.Ile56Met|168/199|168/199|56/65||WARNING_TRANSCRIPT_INCOMPLETE,C|upstream_gene_variant|MODIFIER|mannosyl-oligosaccharide_1%2C2-alpha-mannosidase_IB%2C_putative|TcYC6_0030230|transcript|TcYC6_0030230-RA|protein_coding||c.-3168C>G|||||3168|,C|downstream_gene_variant|MODIFIER|hypothetical_protein%2C_conserved|TcYC6_0030240|transcript|TcYC6_0030240-RA|protein_coding||c.*509C>G|||||509|,C|downstream_gene_variant|MODIFIER|hypothetical_protein|TcYC6_0030250|transcript|TcYC6_0030250-RA|protein_coding||c.*1696C>G|||||1696|,C|downstream_gene_variant|MODIFIER|pre-mRNA_splicing_factor%2C_putative|TcYC6_0030260|transcript|TcYC6_0030260-RA|protein_coding||c.*4345C>G|||||4345|	GT:AD:DP:GQ:PL:SB
TcYC6_Chr17	28613	.	A	C	1808.77	.	BaseQRankSum=1.827;ClippingRankSum=0.000;DP=135;ExcessHet=3.0103;MLEAC=1,0;MLEAF=0.500,0.00;MQRankSum=-8.238;RAW_MQ=210068.00;ReadPosRankSum=1.046;ANN=C|missense_variant|MODERATE|trans-sialidase%2C_putative_(fragment)|TcYC6_0138440|transcript|TcYC6_0138440-RA|protein_coding|1/1|c.157T>G|p.Phe53Val|157/199|157/199|53/65||WARNING_TRANSCRIPT_INCOMPLETE,C|upstream_gene_variant|MODIFIER|mannosyl-oligosaccharide_1%2C2-alpha-mannosidase_IB%2C_putative|TcYC6_0030230|transcript|TcYC6_0030230-RA|protein_coding||c.-3179T>G|||||3179|,C|downstream_gene_variant|MODIFIER|hypothetical_protein%2C_conserved|TcYC6_0030240|transcript|TcYC6_0030240-RA|protein_coding||c.*498T>G|||||498|,C|downstream_gene_variant|MODIFIER|hypothetical_protein|TcYC6_0030250|transcript|TcYC6_0030250-RA|protein_coding||c.*1685T>G|||||1685|,C|downstream_gene_variant|MODIFIER|pre-mRNA_splicing_factor%2C_putative|TcYC6_0030260|transcript|TcYC6_0030260-RA|protein_coding||c.*4334T>G|||||4334|	GT:AD:DP:GQ:PL:SB
TcYC6_Chr17	28657	.	T	C	1740.77	.	BaseQRankSum=-0.689;ClippingRankSum=0.000;DP=136;ExcessHet=3.0103;MLEAC=1,0;MLEAF=0.500,0.00;MQRankSum=-10.141;RAW_MQ=200443.00;ReadPosRankSum=-0.438;ANN=C|missense_variant|MODERATE|trans-sialidase%2C_putative_(fragment)|TcYC6_0138440|transcript|TcYC6_0138440-RA|protein_coding|1/1|c.113A>G|p.Asn38Ser|113/199|113/199|38/65||WARNING_TRANSCRIPT_INCOMPLETE,C|upstream_gene_variant|MODIFIER|mannosyl-oligosaccharide_1%2C2-alpha-mannosidase_IB%2C_putative|TcYC6_0030230|transcript|TcYC6_0030230-RA|protein_coding||c.-3223A>G|||||3223|,C|downstream_gene_variant|MODIFIER|hypothetical_protein%2C_conserved|TcYC6_0030240|transcript|TcYC6_0030240-RA|protein_coding||c.*454A>G|||||454|,C|downstream_gene_variant|MODIFIER|hypothetical_protein|TcYC6_0030250|transcript|TcYC6_0030250-RA|protein_coding||c.*1641A>G|||||1641|,C|downstream_gene_variant|MODIFIER|pre-mRNA_splicing_factor%2C_putative|TcYC6_0030260|transcript|TcYC6_0030260-RA|protein_coding||c.*4290A>G|||||4290|	GT:AD:DP:GQ:PGT:PID:PL:SB
TcYC6_Chr17	28668	.	G	C	1716.77	.	BaseQRankSum=-2.104;ClippingRankSum=0.000;DP=137;ExcessHet=3.0103;MLEAC=1,0;MLEAF=0.500,0.00;MQRankSum=-10.023;RAW_MQ=202256.00;ReadPosRankSum=-0.643;ANN=C|synonymous_variant|LOW|trans-sialidase%2C_putative_(fragment)|TcYC6_0138440|transcript|TcYC6_0138440-RA|protein_coding|1/1|c.102C>G|p.Leu34Leu|102/199|102/199|34/65||WARNING_TRANSCRIPT_INCOMPLETE,C|upstream_gene_variant|MODIFIER|mannosyl-oligosaccharide_1%2C2-alpha-mannosidase_IB%2C_putative|TcYC6_0030230|transcript|TcYC6_0030230-RA|protein_coding||c.-3234C>G|||||3234|,C|downstream_gene_variant|MODIFIER|hypothetical_protein%2C_conserved|TcYC6_0030240|transcript|TcYC6_0030240-RA|protein_coding||c.*443C>G|||||443|,C|downstream_gene_variant|MODIFIER|hypothetical_protein|TcYC6_0030250|transcript|TcYC6_0030250-RA|protein_coding||c.*1630C>G|||||1630|,C|downstream_gene_variant|MODIFIER|pre-mRNA_splicing_factor%2C_putative|TcYC6_0030260|transcript|TcYC6_0030260-RA|protein_coding||c.*4279C>G|||||4279|	GT:AD:DP:GQ:PGT:PID:PL:SB
TcYC6_Chr17	28669	.	A	G	1716.77	.	BaseQRankSum=-0.940;ClippingRankSum=0.000;DP=136;ExcessHet=3.0103;MLEAC=1,0;MLEAF=0.500,0.00;MQRankSum=-9.965;RAW_MQ=201680.00;ReadPosRankSum=-0.517;ANN=G|missense_variant|MODERATE|trans-sialidase%2C_putative_(fragment)|TcYC6_0138440|transcript|TcYC6_0138440-RA|protein_coding|1/1|c.101T>C|p.Leu34Pro|101/199|101/199|34/65||WARNING_TRANSCRIPT_INCOMPLETE,G|upstream_gene_variant|MODIFIER|mannosyl-oligosaccharide_1%2C2-alpha-mannosidase_IB%2C_putative|TcYC6_0030230|transcript|TcYC6_0030230-RA|protein_coding||c.-3235T>C|||||3235|,G|downstream_gene_variant|MODIFIER|hypothetical_protein%2C_conserved|TcYC6_0030240|transcript|TcYC6_0030240-RA|protein_coding||c.*442T>C|||||442|,G|downstream_gene_variant|MODIFIER|hypothetical_protein|TcYC6_0030250|transcript|TcYC6_0030250-RA|protein_coding||c.*1629T>C|||||1629|,G|downstream_gene_variant|MODIFIER|pre-mRNA_splicing_factor%2C_putative|TcYC6_0030260|transcript|TcYC6_0030260-RA|protein_coding||c.*4278T>C|||||4278|	GT:AD:DP:GQ:PGT:PID:PL:SB
TcYC6_Chr17	28671	.	T	C	1677.77	.	BaseQRankSum=0.658;ClippingRankSum=0.000;DP=134;ExcessHet=3.0103;MLEAC=1,0;MLEAF=0.500,0.00;MQRankSum=-9.882;RAW_MQ=199551.00;ReadPosRankSum=-0.285;ANN=C|synonymous_variant|LOW|trans-sialidase%2C_putative_(fragment)|TcYC6_0138440|transcript|TcYC6_0138440-RA|protein_coding|1/1|c.99A>G|p.Glu33Glu|99/199|99/199|33/65||WARNING_TRANSCRIPT_INCOMPLETE,C|upstream_gene_variant|MODIFIER|mannosyl-oligosaccharide_1%2C2-alpha-mannosidase_IB%2C_putative|TcYC6_0030230|transcript|TcYC6_0030230-RA|protein_coding||c.-3237A>G|||||3237|,C|downstream_gene_variant|MODIFIER|hypothetical_protein%2C_conserved|TcYC6_0030240|transcript|TcYC6_0030240-RA|protein_coding||c.*440A>G|||||440|,C|downstream_gene_variant|MODIFIER|hypothetical_protein|TcYC6_0030250|transcript|TcYC6_0030250-RA|protein_coding||c.*1627A>G|||||1627|,C|downstream_gene_variant|MODIFIER|pre-mRNA_splicing_factor%2C_putative|TcYC6_0030260|transcript|TcYC6_0030260-RA|protein_coding||c.*4276A>G|||||4276|	GT:AD:DP:GQ:PGT:PID:PL:SB
TcYC6_Chr17	28690	.	C	T	506.77	.	BaseQRankSum=0.255;ClippingRankSum=0.000;DP=128;ExcessHet=3.0103;MLEAC=1,0;MLEAF=0.500,0.00;MQRankSum=-8.234;RAW_MQ=193608.00;ReadPosRankSum=1.269;ANN=T|missense_variant|MODERATE|trans-sialidase%2C_putative_(fragment)|TcYC6_0138440|transcript|TcYC6_0138440-RA|protein_coding|1/1|c.80G>A|p.Arg27Lys|80/199|80/199|27/65||WARNING_TRANSCRIPT_INCOMPLETE,T|upstream_gene_variant|MODIFIER|mannosyl-oligosaccharide_1%2C2-alpha-mannosidase_IB%2C_putative|TcYC6_0030230|transcript|TcYC6_0030230-RA|protein_coding||c.-3256G>A|||||3256|,T|downstream_gene_variant|MODIFIER|hypothetical_protein%2C_conserved|TcYC6_0030240|transcript|TcYC6_0030240-RA|protein_coding||c.*421G>A|||||421|,T|downstream_gene_variant|MODIFIER|hypothetical_protein|TcYC6_0030250|transcript|TcYC6_0030250-RA|protein_coding||c.*1608G>A|||||1608|,T|downstream_gene_variant|MODIFIER|pre-mRNA_splicing_factor%2C_putative|TcYC6_0030260|transcript|TcYC6_0030260-RA|protein_coding||c.*4257G>A|||||4257|	GT:AD:DP:GQ:PL:SB
TcYC6_Chr17	28734	.	G	A	706.77	.	BaseQRankSum=-0.218;ClippingRankSum=0.000;DP=110;ExcessHet=3.0103;MLEAC=1,0;MLEAF=0.500,0.00;MQRankSum=1.712;RAW_MQ=169867.00;ReadPosRankSum=1.600;ANN=A|synonymous_variant|LOW|trans-sialidase%2C_putative_(fragment)|TcYC6_0138440|transcript|TcYC6_0138440-RA|protein_coding|1/1|c.36C>T|p.Arg12Arg|36/199|36/199|12/65||WARNING_TRANSCRIPT_INCOMPLETE,A|upstream_gene_variant|MODIFIER|mannosyl-oligosaccharide_1%2C2-alpha-mannosidase_IB%2C_putative|TcYC6_0030230|transcript|TcYC6_0030230-RA|protein_coding||c.-3300C>T|||||3300|,A|downstream_gene_variant|MODIFIER|hypothetical_protein%2C_conserved|TcYC6_0030240|transcript|TcYC6_0030240-RA|protein_coding||c.*377C>T|||||377|,A|downstream_gene_variant|MODIFIER|hypothetical_protein|TcYC6_0030250|transcript|TcYC6_0030250-RA|protein_coding||c.*1564C>T|||||1564|,A|downstream_gene_variant|MODIFIER|pre-mRNA_splicing_factor%2C_putative|TcYC6_0030260|transcript|TcYC6_0030260-RA|protein_coding||c.*4213C>T|||||4213|	GT:AD:DP:GQ:PL:SB
TcYC6_Chr17	28756	.	G	A	409.77	.	BaseQRankSum=-0.701;ClippingRankSum=0.000;DP=97;ExcessHet=3.0103;MLEAC=1,0;MLEAF=0.500,0.00;MQRankSum=-6.406;RAW_MQ=151850.00;ReadPosRankSum=-2.596;ANN=A|missense_variant|MODERATE|trans-sialidase%2C_putative_(fragment)|TcYC6_0138440|transcript|TcYC6_0138440-RA|protein_coding|1/1|c.14C>T|p.Ala5Val|14/199|14/199|5/65||WARNING_TRANSCRIPT_INCOMPLETE,A|upstream_gene_variant|MODIFIER|mannosyl-oligosaccharide_1%2C2-alpha-mannosidase_IB%2C_putative|TcYC6_0030230|transcript|TcYC6_0030230-RA|protein_coding||c.-3322C>T|||||3322|,A|downstream_gene_variant|MODIFIER|hypothetical_protein%2C_conserved|TcYC6_0030240|transcript|TcYC6_0030240-RA|protein_coding||c.*355C>T|||||355|,A|downstream_gene_variant|MODIFIER|hypothetical_protein|TcYC6_0030250|transcript|TcYC6_0030250-RA|protein_coding||c.*1542C>T|||||1542|,A|downstream_gene_variant|MODIFIER|pre-mRNA_splicing_factor%2C_putative|TcYC6_0030260|transcript|TcYC6_0030260-RA|protein_coding||c.*4191C>T|||||4191|	GT:AD:DP:GQ:PGT:PID:PL:SB
TcYC6_Chr17	28762	.	G	A	315.77	.	BaseQRankSum=1.003;ClippingRankSum=0.000;DP=94;ExcessHet=3.0103;MLEAC=1,0;MLEAF=0.500,0.00;MQRankSum=-6.401;RAW_MQ=147957.00;ReadPosRankSum=-2.539;ANN=A|missense_variant|MODERATE|trans-sialidase%2C_putative_(fragment)|TcYC6_0138440|transcript|TcYC6_0138440-RA|protein_coding|1/1|c.8C>T|p.Ser3Leu|8/199|8/199|3/65||WARNING_TRANSCRIPT_INCOMPLETE,A|upstream_gene_variant|MODIFIER|mannosyl-oligosaccharide_1%2C2-alpha-mannosidase_IB%2C_putative|TcYC6_0030230|transcript|TcYC6_0030230-RA|protein_coding||c.-3328C>T|||||3328|,A|downstream_gene_variant|MODIFIER|hypothetical_protein%2C_conserved|TcYC6_0030240|transcript|TcYC6_0030240-RA|protein_coding||c.*349C>T|||||349|,A|downstream_gene_variant|MODIFIER|hypothetical_protein|TcYC6_0030250|transcript|TcYC6_0030250-RA|protein_coding||c.*1536C>T|||||1536|,A|downstream_gene_variant|MODIFIER|pre-mRNA_splicing_factor%2C_putative|TcYC6_0030260|transcript|TcYC6_0030260-RA|protein_coding||c.*4185C>T|||||4185|	GT:AD:DP:GQ:PGT:PID:PL:SB
TcYC6_Chr17	28767	.	C	T	279.77	.	BaseQRankSum=1.749;ClippingRankSum=0.000;DP=88;ExcessHet=3.0103;MLEAC=1,0;MLEAF=0.500,0.00;MQRankSum=-6.483;RAW_MQ=137701.00;ReadPosRankSum=-2.410;ANN=T|start_lost|HIGH|trans-sialidase%2C_putative_(fragment)|TcYC6_0138440|transcript|TcYC6_0138440-RA|protein_coding|1/1|c.3G>A|p.Met1?|3/199|3/199|1/65||WARNING_TRANSCRIPT_INCOMPLETE,T|upstream_gene_variant|MODIFIER|mannosyl-oligosaccharide_1%2C2-alpha-mannosidase_IB%2C_putative|TcYC6_0030230|transcript|TcYC6_0030230-RA|protein_coding||c.-3333G>A|||||3333|,T|downstream_gene_variant|MODIFIER|hypothetical_protein%2C_conserved|TcYC6_0030240|transcript|TcYC6_0030240-RA|protein_coding||c.*344G>A|||||344|,T|downstream_gene_variant|MODIFIER|hypothetical_protein|TcYC6_0030250|transcript|TcYC6_0030250-RA|protein_coding||c.*1531G>A|||||1531|,T|downstream_gene_variant|MODIFIER|pre-mRNA_splicing_factor%2C_putative|TcYC6_0030260|transcript|TcYC6_0030260-RA|protein_coding||c.*4180G>A|||||4180|;LOF=(trans-sialidase__putative__fragment_|TcYC6_0138440|1|1.00)	GT:AD:DP:GQ:PGT:PID:PL:SB
TcYC6_Chr17	28778	.	G	T	600.77	.	BaseQRankSum=-2.870;ClippingRankSum=0.000;DP=87;ExcessHet=3.0103;MLEAC=1,0;MLEAF=0.500,0.00;MQRankSum=0.669;RAW_MQ=137125.00;ReadPosRankSum=0.971;ANN=T|upstream_gene_variant|MODIFIER|mannosyl-oligosaccharide_1%2C2-alpha-mannosidase_IB%2C_putative|TcYC6_0030230|transcript|TcYC6_0030230-RA|protein_coding||c.-3344C>A|||||3344|,T|upstream_gene_variant|MODIFIER|trans-sialidase%2C_putative_(fragment)|TcYC6_0138440|transcript|TcYC6_0138440-RA|protein_coding||c.-9C>A|||||9|WARNING_TRANSCRIPT_INCOMPLETE,T|downstream_gene_variant|MODIFIER|hypothetical_protein%2C_conserved|TcYC6_0030240|transcript|TcYC6_0030240-RA|protein_coding||c.*333C>A|||||333|,T|downstream_gene_variant|MODIFIER|hypothetical_protein|TcYC6_0030250|transcript|TcYC6_0030250-RA|protein_coding||c.*1520C>A|||||1520|,T|downstream_gene_variant|MODIFIER|pre-mRNA_splicing_factor%2C_putative|TcYC6_0030260|transcript|TcYC6_0030260-RA|protein_coding||c.*4169C>A|||||4169|,T|intergenic_region|MODIFIER|trans-sialidase%2C_putative_(fragment)-hypothetical_protein%2C_conserved|TcYC6_0138440-TcYC6_0030240|intergenic_region|TcYC6_0138440-TcYC6_0030240|||n.28778G>T||||||	GT:AD:DP:GQ:PL:SB
TcYC6_Chr17	28852	.	G	A	616.77	.	BaseQRankSum=0.662;ClippingRankSum=0.000;DP=69;ExcessHet=3.0103;MLEAC=1,0;MLEAF=0.500,0.00;MQRankSum=-3.944;RAW_MQ=114997.00;ReadPosRankSum=0.126;ANN=A|upstream_gene_variant|MODIFIER|mannosyl-oligosaccharide_1%2C2-alpha-mannosidase_IB%2C_putative|TcYC6_0030230|transcript|TcYC6_0030230-RA|protein_coding||c.-3418C>T|||||3418|,A|upstream_gene_variant|MODIFIER|trans-sialidase%2C_putative_(fragment)|TcYC6_0138440|transcript|TcYC6_0138440-RA|protein_coding||c.-83C>T|||||83|WARNING_TRANSCRIPT_INCOMPLETE,A|downstream_gene_variant|MODIFIER|hypothetical_protein%2C_conserved|TcYC6_0030240|transcript|TcYC6_0030240-RA|protein_coding||c.*259C>T|||||259|,A|downstream_gene_variant|MODIFIER|hypothetical_protein|TcYC6_0030250|transcript|TcYC6_0030250-RA|protein_coding||c.*1446C>T|||||1446|,A|downstream_gene_variant|MODIFIER|pre-mRNA_splicing_factor%2C_putative|TcYC6_0030260|transcript|TcYC6_0030260-RA|protein_coding||c.*4095C>T|||||4095|,A|intergenic_region|MODIFIER|trans-sialidase%2C_putative_(fragment)-hypothetical_protein%2C_conserved|TcYC6_0138440-TcYC6_0030240|intergenic_region|TcYC6_0138440-TcYC6_0030240|||n.28852G>A||||||	GT:AD:DP:GQ:PL:SB
TcYC6_Chr17	28967	.	A	T	1290.77	.	BaseQRankSum=-1.469;ClippingRankSum=0.000;DP=78;ExcessHet=3.0103;MLEAC=1,0;MLEAF=0.500,0.00;MQRankSum=-7.835;RAW_MQ=116983.00;ReadPosRankSum=-0.329;ANN=T|upstream_gene_variant|MODIFIER|mannosyl-oligosaccharide_1%2C2-alpha-mannosidase_IB%2C_putative|TcYC6_0030230|transcript|TcYC6_0030230-RA|protein_coding||c.-3533T>A|||||3533|,T|upstream_gene_variant|MODIFIER|trans-sialidase%2C_putative_(fragment)|TcYC6_0138440|transcript|TcYC6_0138440-RA|protein_coding||c.-198T>A|||||198|WARNING_TRANSCRIPT_INCOMPLETE,T|downstream_gene_variant|MODIFIER|hypothetical_protein%2C_conserved|TcYC6_0030240|transcript|TcYC6_0030240-RA|protein_coding||c.*144T>A|||||144|,T|downstream_gene_variant|MODIFIER|hypothetical_protein|TcYC6_0030250|transcript|TcYC6_0030250-RA|protein_coding||c.*1331T>A|||||1331|,T|downstream_gene_variant|MODIFIER|pre-mRNA_splicing_factor%2C_putative|TcYC6_0030260|transcript|TcYC6_0030260-RA|protein_coding||c.*3980T>A|||||3980|,T|intergenic_region|MODIFIER|trans-sialidase%2C_putative_(fragment)-hypothetical_protein%2C_conserved|TcYC6_0138440-TcYC6_0030240|intergenic_region|TcYC6_0138440-TcYC6_0030240|||n.28967A>T||||||	GT:AD:DP:GQ:PGT:PID:PL:SB
TcYC6_Chr17	28970	.	A	G	1335.77	.	BaseQRankSum=-2.026;ClippingRankSum=0.000;DP=82;ExcessHet=3.0103;MLEAC=1,0;MLEAF=0.500,0.00;MQRankSum=-8.248;RAW_MQ=122476.00;ReadPosRankSum=-0.436;ANN=G|upstream_gene_variant|MODIFIER|mannosyl-oligosaccharide_1%2C2-alpha-mannosidase_IB%2C_putative|TcYC6_0030230|transcript|TcYC6_0030230-RA|protein_coding||c.-3536T>C|||||3536|,G|upstream_gene_variant|MODIFIER|trans-sialidase%2C_putative_(fragment)|TcYC6_0138440|transcript|TcYC6_0138440-RA|protein_coding||c.-201T>C|||||201|WARNING_TRANSCRIPT_INCOMPLETE,G|downstream_gene_variant|MODIFIER|hypothetical_protein%2C_conserved|TcYC6_0030240|transcript|TcYC6_0030240-RA|protein_coding||c.*141T>C|||||141|,G|downstream_gene_variant|MODIFIER|hypothetical_protein|TcYC6_0030250|transcript|TcYC6_0030250-RA|protein_coding||c.*1328T>C|||||1328|,G|downstream_gene_variant|MODIFIER|pre-mRNA_splicing_factor%2C_putative|TcYC6_0030260|transcript|TcYC6_0030260-RA|protein_coding||c.*3977T>C|||||3977|,G|intergenic_region|MODIFIER|trans-sialidase%2C_putative_(fragment)-hypothetical_protein%2C_conserved|TcYC6_0138440-TcYC6_0030240|intergenic_region|TcYC6_0138440-TcYC6_0030240|||n.28970A>G||||||	GT:AD:DP:GQ:PGT:PID:PL:SB
TcYC6_Chr17	28972	.	AAT	A	1362.73	.	BaseQRankSum=-2.218;ClippingRankSum=0.000;DP=85;ExcessHet=3.0103;MLEAC=1,0;MLEAF=0.500,0.00;MQRankSum=-8.422;RAW_MQ=127604.00;ReadPosRankSum=-0.325;ANN=A|upstream_gene_variant|MODIFIER|mannosyl-oligosaccharide_1%2C2-alpha-mannosidase_IB%2C_putative|TcYC6_0030230|transcript|TcYC6_0030230-RA|protein_coding||c.-3540_-3539delAT|||||3539|,A|upstream_gene_variant|MODIFIER|trans-sialidase%2C_putative_(fragment)|TcYC6_0138440|transcript|TcYC6_0138440-RA|protein_coding||c.-205_-204delAT|||||204|WARNING_TRANSCRIPT_INCOMPLETE,A|downstream_gene_variant|MODIFIER|hypothetical_protein%2C_conserved|TcYC6_0030240|transcript|TcYC6_0030240-RA|protein_coding||c.*137_*138delAT|||||138|,A|downstream_gene_variant|MODIFIER|hypothetical_protein|TcYC6_0030250|transcript|TcYC6_0030250-RA|protein_coding||c.*1324_*1325delAT|||||1325|,A|downstream_gene_variant|MODIFIER|pre-mRNA_splicing_factor%2C_putative|TcYC6_0030260|transcript|TcYC6_0030260-RA|protein_coding||c.*3973_*3974delAT|||||3974|,A|intergenic_region|MODIFIER|trans-sialidase%2C_putative_(fragment)-hypothetical_protein%2C_conserved|TcYC6_0138440-TcYC6_0030240|intergenic_region|TcYC6_0138440-TcYC6_0030240|||n.28973_28974delAT||||||	GT:AD:DP:GQ:PGT:PID:PL:SB
TcYC6_Chr17	28977	.	G	GAGA	1393.73	.	BaseQRankSum=-2.001;ClippingRankSum=0.000;DP=88;ExcessHet=3.0103;MLEAC=1,0;MLEAF=0.500,0.00;MQRankSum=-8.592;RAW_MQ=132732.00;ReadPosRankSum=-1.566;ANN=GAGA|upstream_gene_variant|MODIFIER|mannosyl-oligosaccharide_1%2C2-alpha-mannosidase_IB%2C_putative|TcYC6_0030230|transcript|TcYC6_0030230-RA|protein_coding||c.-3544_-3543insTCT|||||3544|,GAGA|upstream_gene_variant|MODIFIER|trans-sialidase%2C_putative_(fragment)|TcYC6_0138440|transcript|TcYC6_0138440-RA|protein_coding||c.-209_-208insTCT|||||209|WARNING_TRANSCRIPT_INCOMPLETE,GAGA|downstream_gene_variant|MODIFIER|hypothetical_protein%2C_conserved|TcYC6_0030240|transcript|TcYC6_0030240-RA|protein_coding||c.*133_*134insTCT|||||133|,GAGA|downstream_gene_variant|MODIFIER|hypothetical_protein|TcYC6_0030250|transcript|TcYC6_0030250-RA|protein_coding||c.*1320_*1321insTCT|||||1320|,GAGA|downstream_gene_variant|MODIFIER|pre-mRNA_splicing_factor%2C_putative|TcYC6_0030260|transcript|TcYC6_0030260-RA|protein_coding||c.*3969_*3970insTCT|||||3969|,GAGA|intergenic_region|MODIFIER|trans-sialidase%2C_putative_(fragment)-hypothetical_protein%2C_conserved|TcYC6_0138440-TcYC6_0030240|intergenic_region|TcYC6_0138440-TcYC6_0030240|||n.28977_28978insAGA||||||	GT:AD:DP:GQ:PGT:PID:PL:SB
TcYC6_Chr17	29027	.	T	C	1124.77	.	BaseQRankSum=-0.315;ClippingRankSum=0.000;DP=85;ExcessHet=3.0103;MLEAC=1,0;MLEAF=0.500,0.00;MQRankSum=-6.981;RAW_MQ=132848.00;ReadPosRankSum=-0.496;ANN=C|upstream_gene_variant|MODIFIER|mannosyl-oligosaccharide_1%2C2-alpha-mannosidase_IB%2C_putative|TcYC6_0030230|transcript|TcYC6_0030230-RA|protein_coding||c.-3593A>G|||||3593|,C|upstream_gene_variant|MODIFIER|trans-sialidase%2C_putative_(fragment)|TcYC6_0138440|transcript|TcYC6_0138440-RA|protein_coding||c.-258A>G|||||258|WARNING_TRANSCRIPT_INCOMPLETE,C|downstream_gene_variant|MODIFIER|hypothetical_protein%2C_conserved|TcYC6_0030240|transcript|TcYC6_0030240-RA|protein_coding||c.*84A>G|||||84|,C|downstream_gene_variant|MODIFIER|hypothetical_protein|TcYC6_0030250|transcript|TcYC6_0030250-RA|protein_coding||c.*1271A>G|||||1271|,C|downstream_gene_variant|MODIFIER|pre-mRNA_splicing_factor%2C_putative|TcYC6_0030260|transcript|TcYC6_0030260-RA|protein_coding||c.*3920A>G|||||3920|,C|intergenic_region|MODIFIER|trans-sialidase%2C_putative_(fragment)-hypothetical_protein%2C_conserved|TcYC6_0138440-TcYC6_0030240|intergenic_region|TcYC6_0138440-TcYC6_0030240|||n.29027T>C||||||	GT:AD:DP:GQ:PL:SB
TcYC6_Chr17	29654	.	C	G	1444.77	.	BaseQRankSum=-0.055;ClippingRankSum=0.000;DP=114;ExcessHet=3.0103;MLEAC=1,0;MLEAF=0.500,0.00;MQRankSum=0.000;RAW_MQ=201096.00;ReadPosRankSum=-0.816;ANN=G|synonymous_variant|LOW|hypothetical_protein%2C_conserved|TcYC6_0030240|transcript|TcYC6_0030240-RA|protein_coding|1/1|c.486G>C|p.Thr162Thr|486/1029|486/1029|162/342||,G|upstream_gene_variant|MODIFIER|mannosyl-oligosaccharide_1%2C2-alpha-mannosidase_IB%2C_putative|TcYC6_0030230|transcript|TcYC6_0030230-RA|protein_coding||c.-4220G>C|||||4220|,G|upstream_gene_variant|MODIFIER|trans-sialidase%2C_putative_(fragment)|TcYC6_0138440|transcript|TcYC6_0138440-RA|protein_coding||c.-885G>C|||||885|WARNING_TRANSCRIPT_INCOMPLETE,G|downstream_gene_variant|MODIFIER|hypothetical_protein|TcYC6_0030250|transcript|TcYC6_0030250-RA|protein_coding||c.*644G>C|||||644|,G|downstream_gene_variant|MODIFIER|pre-mRNA_splicing_factor%2C_putative|TcYC6_0030260|transcript|TcYC6_0030260-RA|protein_coding||c.*3293G>C|||||3293|	GT:AD:DP:GQ:PL:SB
TcYC6_Chr17	29757	.	T	G	1113.77	.	BaseQRankSum=0.012;ClippingRankSum=0.000;DP=119;ExcessHet=3.0103;MLEAC=1,0;MLEAF=0.500,0.00;MQRankSum=0.000;RAW_MQ=209916.00;ReadPosRankSum=-0.264;ANN=G|missense_variant|MODERATE|hypothetical_protein%2C_conserved|TcYC6_0030240|transcript|TcYC6_0030240-RA|protein_coding|1/1|c.383A>C|p.Asp128Ala|383/1029|383/1029|128/342||,G|upstream_gene_variant|MODIFIER|mannosyl-oligosaccharide_1%2C2-alpha-mannosidase_IB%2C_putative|TcYC6_0030230|transcript|TcYC6_0030230-RA|protein_coding||c.-4323A>C|||||4323|,G|upstream_gene_variant|MODIFIER|trans-sialidase%2C_putative_(fragment)|TcYC6_0138440|transcript|TcYC6_0138440-RA|protein_coding||c.-988A>C|||||988|WARNING_TRANSCRIPT_INCOMPLETE,G|downstream_gene_variant|MODIFIER|hypothetical_protein|TcYC6_0030250|transcript|TcYC6_0030250-RA|protein_coding||c.*541A>C|||||541|,G|downstream_gene_variant|MODIFIER|pre-mRNA_splicing_factor%2C_putative|TcYC6_0030260|transcript|TcYC6_0030260-RA|protein_coding||c.*3190A>C|||||3190|	GT:AD:DP:GQ:PL:SB
TcYC6_Chr17	30163	.	G	A	1062.77	.	BaseQRankSum=-0.020;ClippingRankSum=0.000;DP=100;ExcessHet=3.0103;MLEAC=1,0;MLEAF=0.500,0.00;MQRankSum=-1.921;RAW_MQ=175744.00;ReadPosRankSum=0.429;ANN=A|upstream_gene_variant|MODIFIER|mannosyl-oligosaccharide_1%2C2-alpha-mannosidase_IB%2C_putative|TcYC6_0030230|transcript|TcYC6_0030230-RA|protein_coding||c.-4729C>T|||||4729|,A|upstream_gene_variant|MODIFIER|trans-sialidase%2C_putative_(fragment)|TcYC6_0138440|transcript|TcYC6_0138440-RA|protein_coding||c.-1394C>T|||||1394|WARNING_TRANSCRIPT_INCOMPLETE,A|upstream_gene_variant|MODIFIER|hypothetical_protein%2C_conserved|TcYC6_0030240|transcript|TcYC6_0030240-RA|protein_coding||c.-24C>T|||||24|,A|downstream_gene_variant|MODIFIER|hypothetical_protein|TcYC6_0030250|transcript|TcYC6_0030250-RA|protein_coding||c.*135C>T|||||135|,A|downstream_gene_variant|MODIFIER|pre-mRNA_splicing_factor%2C_putative|TcYC6_0030260|transcript|TcYC6_0030260-RA|protein_coding||c.*2784C>T|||||2784|,A|intergenic_region|MODIFIER|hypothetical_protein%2C_conserved-hypothetical_protein|TcYC6_0030240-TcYC6_0030250|intergenic_region|TcYC6_0030240-TcYC6_0030250|||n.30163G>A||||||	GT:AD:DP:GQ:PL:SB
TcYC6_Chr17	30285	.	A	G	1124.77	.	BaseQRankSum=2.551;ClippingRankSum=0.000;DP=135;ExcessHet=3.0103;MLEAC=1,0;MLEAF=0.500,0.00;MQRankSum=-1.611;RAW_MQ=237976.00;ReadPosRankSum=1.075;ANN=G|upstream_gene_variant|MODIFIER|mannosyl-oligosaccharide_1%2C2-alpha-mannosidase_IB%2C_putative|TcYC6_0030230|transcript|TcYC6_0030230-RA|protein_coding||c.-4851T>C|||||4851|,G|upstream_gene_variant|MODIFIER|trans-sialidase%2C_putative_(fragment)|TcYC6_0138440|transcript|TcYC6_0138440-RA|protein_coding||c.-1516T>C|||||1516|WARNING_TRANSCRIPT_INCOMPLETE,G|upstream_gene_variant|MODIFIER|hypothetical_protein%2C_conserved|TcYC6_0030240|transcript|TcYC6_0030240-RA|protein_coding||c.-146T>C|||||146|,G|downstream_gene_variant|MODIFIER|hypothetical_protein|TcYC6_0030250|transcript|TcYC6_0030250-RA|protein_coding||c.*13T>C|||||13|,G|downstream_gene_variant|MODIFIER|pre-mRNA_splicing_factor%2C_putative|TcYC6_0030260|transcript|TcYC6_0030260-RA|protein_coding||c.*2662T>C|||||2662|,G|intergenic_region|MODIFIER|hypothetical_protein%2C_conserved-hypothetical_protein|TcYC6_0030240-TcYC6_0030250|intergenic_region|TcYC6_0030240-TcYC6_0030250|||n.30285A>G||||||	GT:AD:DP:GQ:PL:SB
TcYC6_Chr17	30316	.	C	T	1067.77	.	BaseQRankSum=0.624;ClippingRankSum=0.000;DP=134;ExcessHet=3.0103;MLEAC=1,0;MLEAF=0.500,0.00;MQRankSum=-1.602;RAW_MQ=236212.00;ReadPosRankSum=0.617;ANN=T|synonymous_variant|LOW|hypothetical_protein|TcYC6_0030250|transcript|TcYC6_0030250-RA|protein_coding|1/1|c.1623G>A|p.Ala541Ala|1623/1641|1623/1641|541/546||,T|upstream_gene_variant|MODIFIER|mannosyl-oligosaccharide_1%2C2-alpha-mannosidase_IB%2C_putative|TcYC6_0030230|transcript|TcYC6_0030230-RA|protein_coding||c.-4882G>A|||||4882|,T|upstream_gene_variant|MODIFIER|trans-sialidase%2C_putative_(fragment)|TcYC6_0138440|transcript|TcYC6_0138440-RA|protein_coding||c.-1547G>A|||||1547|WARNING_TRANSCRIPT_INCOMPLETE,T|upstream_gene_variant|MODIFIER|hypothetical_protein%2C_conserved|TcYC6_0030240|transcript|TcYC6_0030240-RA|protein_coding||c.-177G>A|||||177|,T|downstream_gene_variant|MODIFIER|pre-mRNA_splicing_factor%2C_putative|TcYC6_0030260|transcript|TcYC6_0030260-RA|protein_coding||c.*2631G>A|||||2631|	GT:AD:DP:GQ:PL:SB
TcYC6_Chr17	32322	.	G	A	1056.77	.	BaseQRankSum=-0.274;ClippingRankSum=0.000;DP=106;ExcessHet=3.0103;MLEAC=1,0;MLEAF=0.500,0.00;MQRankSum=0.000;RAW_MQ=186984.00;ReadPosRankSum=-0.931;ANN=A|upstream_gene_variant|MODIFIER|trans-sialidase%2C_putative_(fragment)|TcYC6_0138440|transcript|TcYC6_0138440-RA|protein_coding||c.-3553C>T|||||3553|WARNING_TRANSCRIPT_INCOMPLETE,A|upstream_gene_variant|MODIFIER|hypothetical_protein%2C_conserved|TcYC6_0030240|transcript|TcYC6_0030240-RA|protein_coding||c.-2183C>T|||||2183|,A|upstream_gene_variant|MODIFIER|hypothetical_protein|TcYC6_0030250|transcript|TcYC6_0030250-RA|protein_coding||c.-384C>T|||||384|,A|downstream_gene_variant|MODIFIER|pre-mRNA_splicing_factor%2C_putative|TcYC6_0030260|transcript|TcYC6_0030260-RA|protein_coding||c.*625C>T|||||625|,A|downstream_gene_variant|MODIFIER|hypothetical_protein%2C_conserved|TcYC6_0032530|transcript|TcYC6_0032530-RA|protein_coding||c.*3213C>T|||||3213|,A|intergenic_region|MODIFIER|hypothetical_protein-pre-mRNA_splicing_factor%2C_putative|TcYC6_0030250-TcYC6_0030260|intergenic_region|TcYC6_0030250-TcYC6_0030260|||n.32322G>A||||||	GT:AD:DP:GQ:PL:SB
TcYC6_Chr17	32512	.	G	A	1310.77	.	BaseQRankSum=-2.875;ClippingRankSum=0.000;DP=111;ExcessHet=3.0103;MLEAC=1,0;MLEAF=0.500,0.00;MQRankSum=0.000;RAW_MQ=195804.00;ReadPosRankSum=-1.833;ANN=A|upstream_gene_variant|MODIFIER|trans-sialidase%2C_putative_(fragment)|TcYC6_0138440|transcript|TcYC6_0138440-RA|protein_coding||c.-3743C>T|||||3743|WARNING_TRANSCRIPT_INCOMPLETE,A|upstream_gene_variant|MODIFIER|hypothetical_protein%2C_conserved|TcYC6_0030240|transcript|TcYC6_0030240-RA|protein_coding||c.-2373C>T|||||2373|,A|upstream_gene_variant|MODIFIER|hypothetical_protein|TcYC6_0030250|transcript|TcYC6_0030250-RA|protein_coding||c.-574C>T|||||574|,A|downstream_gene_variant|MODIFIER|pre-mRNA_splicing_factor%2C_putative|TcYC6_0030260|transcript|TcYC6_0030260-RA|protein_coding||c.*435C>T|||||435|,A|downstream_gene_variant|MODIFIER|hypothetical_protein%2C_conserved|TcYC6_0032530|transcript|TcYC6_0032530-RA|protein_coding||c.*3023C>T|||||3023|,A|intergenic_region|MODIFIER|hypothetical_protein-pre-mRNA_splicing_factor%2C_putative|TcYC6_0030250-TcYC6_0030260|intergenic_region|TcYC6_0030250-TcYC6_0030260|||n.32512G>A||||||	GT:AD:DP:GQ:PL:SB
TcYC6_Chr17	32686	.	CA	C	0	.	BaseQRankSum=-1.266;ClippingRankSum=0.000;DP=54;ExcessHet=3.0103;MLEAC=0,0,0,0;MLEAF=0.00,0.00,0.00,0.00;MQRankSum=0.661;RAW_MQ=95092.00;ReadPosRankSum=-1.506;ANN=C|upstream_gene_variant|MODIFIER|trans-sialidase%2C_putative_(fragment)|TcYC6_0138440|transcript|TcYC6_0138440-RA|protein_coding||c.-3918delT|||||3918|WARNING_TRANSCRIPT_INCOMPLETE,C|upstream_gene_variant|MODIFIER|hypothetical_protein%2C_conserved|TcYC6_0030240|transcript|TcYC6_0030240-RA|protein_coding||c.-2548delT|||||2548|,C|upstream_gene_variant|MODIFIER|hypothetical_protein|TcYC6_0030250|transcript|TcYC6_0030250-RA|protein_coding||c.-749delT|||||749|,C|downstream_gene_variant|MODIFIER|pre-mRNA_splicing_factor%2C_putative|TcYC6_0030260|transcript|TcYC6_0030260-RA|protein_coding||c.*260delT|||||260|,C|downstream_gene_variant|MODIFIER|hypothetical_protein%2C_conserved|TcYC6_0032530|transcript|TcYC6_0032530-RA|protein_coding||c.*2848delT|||||2848|,C|intergenic_region|MODIFIER|hypothetical_protein-pre-mRNA_splicing_factor%2C_putative|TcYC6_0030250-TcYC6_0030260|intergenic_region|TcYC6_0030250-TcYC6_0030260|||n.32687delA||||||	GT:AD:DP:GQ:PL:SB
TcYC6_Chr17	32966	.	G	A	685.77	.	BaseQRankSum=-1.098;ClippingRankSum=0.000;DP=92;ExcessHet=3.0103;MLEAC=1,0;MLEAF=0.500,0.00;MQRankSum=0.000;RAW_MQ=162288.00;ReadPosRankSum=1.144;ANN=A|missense_variant|MODERATE|pre-mRNA_splicing_factor%2C_putative|TcYC6_0030260|transcript|TcYC6_0030260-RA|protein_coding|1/1|c.2351C>T|p.Ala784Val|2351/2370|2351/2370|784/789||,A|upstream_gene_variant|MODIFIER|trans-sialidase%2C_putative_(fragment)|TcYC6_0138440|transcript|TcYC6_0138440-RA|protein_coding||c.-4197C>T|||||4197|WARNING_TRANSCRIPT_INCOMPLETE,A|upstream_gene_variant|MODIFIER|hypothetical_protein%2C_conserved|TcYC6_0030240|transcript|TcYC6_0030240-RA|protein_coding||c.-2827C>T|||||2827|,A|upstream_gene_variant|MODIFIER|hypothetical_protein|TcYC6_0030250|transcript|TcYC6_0030250-RA|protein_coding||c.-1028C>T|||||1028|,A|downstream_gene_variant|MODIFIER|hypothetical_protein%2C_conserved|TcYC6_0032530|transcript|TcYC6_0032530-RA|protein_coding||c.*2569C>T|||||2569|	GT:AD:DP:GQ:PL:SB
TcYC6_Chr17	33802	.	C	A	1471.77	.	BaseQRankSum=0.648;ClippingRankSum=0.000;DP=122;ExcessHet=3.0103;MLEAC=1,0;MLEAF=0.500,0.00;MQRankSum=0.000;RAW_MQ=215208.00;ReadPosRankSum=1.550;ANN=A|synonymous_variant|LOW|pre-mRNA_splicing_factor%2C_putative|TcYC6_0030260|transcript|TcYC6_0030260-RA|protein_coding|1/1|c.1515G>T|p.Ala505Ala|1515/2370|1515/2370|505/789||,A|upstream_gene_variant|MODIFIER|hypothetical_protein%2C_conserved|TcYC6_0030240|transcript|TcYC6_0030240-RA|protein_coding||c.-3663G>T|||||3663|,A|upstream_gene_variant|MODIFIER|hypothetical_protein|TcYC6_0030250|transcript|TcYC6_0030250-RA|protein_coding||c.-1864G>T|||||1864|,A|downstream_gene_variant|MODIFIER|hypothetical_protein%2C_conserved|TcYC6_0032530|transcript|TcYC6_0032530-RA|protein_coding||c.*1733G>T|||||1733|,A|downstream_gene_variant|MODIFIER|Kinetochore_interacting_protein_2|TcYC6_0030270|transcript|TcYC6_0030270-RA|protein_coding||c.*4857G>T|||||4857|	GT:AD:DP:GQ:PL:SB
TcYC6_Chr17	35387	.	A	C	732.77	.	BaseQRankSum=1.025;ClippingRankSum=0.000;DP=106;ExcessHet=3.0103;MLEAC=1,0;MLEAF=0.500,0.00;MQRankSum=-7.753;RAW_MQ=171345.00;ReadPosRankSum=1.191;ANN=C|upstream_gene_variant|MODIFIER|hypothetical_protein|TcYC6_0030250|transcript|TcYC6_0030250-RA|protein_coding||c.-3449T>G|||||3449|,C|upstream_gene_variant|MODIFIER|pre-mRNA_splicing_factor%2C_putative|TcYC6_0030260|transcript|TcYC6_0030260-RA|protein_coding||c.-71T>G|||||71|,C|downstream_gene_variant|MODIFIER|hypothetical_protein%2C_conserved|TcYC6_0032530|transcript|TcYC6_0032530-RA|protein_coding||c.*148T>G|||||148|,C|downstream_gene_variant|MODIFIER|Kinetochore_interacting_protein_2|TcYC6_0030270|transcript|TcYC6_0030270-RA|protein_coding||c.*3272T>G|||||3272|,C|intergenic_region|MODIFIER|pre-mRNA_splicing_factor%2C_putative-hypothetical_protein%2C_conserved|TcYC6_0030260-TcYC6_0032530|intergenic_region|TcYC6_0030260-TcYC6_0032530|||n.35387A>C||||||	GT:AD:DP:GQ:PL:SB
TcYC6_Chr17	35444	.	G	GAA	968.73	.	BaseQRankSum=0.597;ClippingRankSum=0.000;DP=102;ExcessHet=3.0103;MLEAC=1,0;MLEAF=0.500,0.00;MQRankSum=-9.155;RAW_MQ=157974.00;ReadPosRankSum=-1.539;ANN=GAA|upstream_gene_variant|MODIFIER|hypothetical_protein|TcYC6_0030250|transcript|TcYC6_0030250-RA|protein_coding||c.-3507_-3506insTT|||||3507|,GAA|upstream_gene_variant|MODIFIER|pre-mRNA_splicing_factor%2C_putative|TcYC6_0030260|transcript|TcYC6_0030260-RA|protein_coding||c.-129_-128insTT|||||129|,GAA|downstream_gene_variant|MODIFIER|hypothetical_protein%2C_conserved|TcYC6_0032530|transcript|TcYC6_0032530-RA|protein_coding||c.*90_*91insTT|||||90|,GAA|downstream_gene_variant|MODIFIER|Kinetochore_interacting_protein_2|TcYC6_0030270|transcript|TcYC6_0030270-RA|protein_coding||c.*3214_*3215insTT|||||3214|,GAA|intergenic_region|MODIFIER|pre-mRNA_splicing_factor%2C_putative-hypothetical_protein%2C_conserved|TcYC6_0030260-TcYC6_0032530|intergenic_region|TcYC6_0030260-TcYC6_0032530|||n.35444_35445insAA||||||	GT:AD:DP:GQ:PGT:PID:PL:SB
TcYC6_Chr17	35446	.	G	GACAGAGAA	1049.73	.	BaseQRankSum=-0.164;ClippingRankSum=0.000;DP=102;ExcessHet=3.0103;MLEAC=1,0;MLEAF=0.500,0.00;MQRankSum=-9.206;RAW_MQ=157974.00;ReadPosRankSum=-1.491;ANN=GACAGAGAA|upstream_gene_variant|MODIFIER|hypothetical_protein|TcYC6_0030250|transcript|TcYC6_0030250-RA|protein_coding||c.-3509_-3508insTTCTCTGT|||||3509|,GACAGAGAA|upstream_gene_variant|MODIFIER|pre-mRNA_splicing_factor%2C_putative|TcYC6_0030260|transcript|TcYC6_0030260-RA|protein_coding||c.-131_-130insTTCTCTGT|||||131|,GACAGAGAA|downstream_gene_variant|MODIFIER|hypothetical_protein%2C_conserved|TcYC6_0032530|transcript|TcYC6_0032530-RA|protein_coding||c.*88_*89insTTCTCTGT|||||88|,GACAGAGAA|downstream_gene_variant|MODIFIER|Kinetochore_interacting_protein_2|TcYC6_0030270|transcript|TcYC6_0030270-RA|protein_coding||c.*3212_*3213insTTCTCTGT|||||3212|,GACAGAGAA|intergenic_region|MODIFIER|pre-mRNA_splicing_factor%2C_putative-hypothetical_protein%2C_conserved|TcYC6_0030260-TcYC6_0032530|intergenic_region|TcYC6_0030260-TcYC6_0032530|||n.35446_35447insACAGAGAA||||||	GT:AD:DP:GQ:PGT:PID:PL:SB
TcYC6_Chr17	35512	.	G	GA	617.73	.	BaseQRankSum=1.358;ClippingRankSum=0.000;DP=119;ExcessHet=3.0103;MLEAC=1,0,0;MLEAF=0.500,0.00,0.00;MQRankSum=-6.045;RAW_MQ=191252.00;ReadPosRankSum=-1.419;ANN=GA|upstream_gene_variant|MODIFIER|hypothetical_protein|TcYC6_0030250|transcript|TcYC6_0030250-RA|protein_coding||c.-3575_-3574insT|||||3575|,GA|upstream_gene_variant|MODIFIER|pre-mRNA_splicing_factor%2C_putative|TcYC6_0030260|transcript|TcYC6_0030260-RA|protein_coding||c.-197_-196insT|||||197|,GA|downstream_gene_variant|MODIFIER|hypothetical_protein%2C_conserved|TcYC6_0032530|transcript|TcYC6_0032530-RA|protein_coding||c.*22_*23insT|||||22|,GA|downstream_gene_variant|MODIFIER|Kinetochore_interacting_protein_2|TcYC6_0030270|transcript|TcYC6_0030270-RA|protein_coding||c.*3146_*3147insT|||||3146|,GA|intergenic_region|MODIFIER|pre-mRNA_splicing_factor%2C_putative-hypothetical_protein%2C_conserved|TcYC6_0030260-TcYC6_0032530|intergenic_region|TcYC6_0030260-TcYC6_0032530|||n.35512_35513insA||||||	GT:AD:DP:GQ:PL:SB
TcYC6_Chr17	35571	.	C	T	1023.77	.	BaseQRankSum=-0.552;ClippingRankSum=0.000;DP=119;ExcessHet=3.0103;MLEAC=1,0;MLEAF=0.500,0.00;MQRankSum=-5.298;RAW_MQ=197567.00;ReadPosRankSum=-0.071;ANN=T|synonymous_variant|LOW|hypothetical_protein%2C_conserved|TcYC6_0032530|transcript|TcYC6_0032530-RA|protein_coding|1/1|c.2796G>A|p.Arg932Arg|2796/2832|2796/2832|932/943||,T|upstream_gene_variant|MODIFIER|hypothetical_protein|TcYC6_0030250|transcript|TcYC6_0030250-RA|protein_coding||c.-3633G>A|||||3633|,T|upstream_gene_variant|MODIFIER|pre-mRNA_splicing_factor%2C_putative|TcYC6_0030260|transcript|TcYC6_0030260-RA|protein_coding||c.-255G>A|||||255|,T|downstream_gene_variant|MODIFIER|Kinetochore_interacting_protein_2|TcYC6_0030270|transcript|TcYC6_0030270-RA|protein_coding||c.*3088G>A|||||3088|	GT:AD:DP:GQ:PL:SB
TcYC6_Chr17	36061	.	T	C	750.77	.	BaseQRankSum=0.445;ClippingRankSum=0.000;DP=103;ExcessHet=3.0103;MLEAC=1,0;MLEAF=0.500,0.00;MQRankSum=0.000;RAW_MQ=181692.00;ReadPosRankSum=-0.027;ANN=C|missense_variant|MODERATE|hypothetical_protein%2C_conserved|TcYC6_0032530|transcript|TcYC6_0032530-RA|protein_coding|1/1|c.2306A>G|p.Gln769Arg|2306/2832|2306/2832|769/943||,C|upstream_gene_variant|MODIFIER|hypothetical_protein|TcYC6_0030250|transcript|TcYC6_0030250-RA|protein_coding||c.-4123A>G|||||4123|,C|upstream_gene_variant|MODIFIER|pre-mRNA_splicing_factor%2C_putative|TcYC6_0030260|transcript|TcYC6_0030260-RA|protein_coding||c.-745A>G|||||745|,C|downstream_gene_variant|MODIFIER|Kinetochore_interacting_protein_2|TcYC6_0030270|transcript|TcYC6_0030270-RA|protein_coding||c.*2598A>G|||||2598|	GT:AD:DP:GQ:PL:SB
TcYC6_Chr17	36549	.	C	T	981.77	.	BaseQRankSum=0.895;ClippingRankSum=0.000;DP=104;ExcessHet=3.0103;MLEAC=1,0;MLEAF=0.500,0.00;MQRankSum=0.000;RAW_MQ=183456.00;ReadPosRankSum=1.234;ANN=T|synonymous_variant|LOW|hypothetical_protein%2C_conserved|TcYC6_0032530|transcript|TcYC6_0032530-RA|protein_coding|1/1|c.1818G>A|p.Lys606Lys|1818/2832|1818/2832|606/943||,T|upstream_gene_variant|MODIFIER|hypothetical_protein|TcYC6_0030250|transcript|TcYC6_0030250-RA|protein_coding||c.-4611G>A|||||4611|,T|upstream_gene_variant|MODIFIER|pre-mRNA_splicing_factor%2C_putative|TcYC6_0030260|transcript|TcYC6_0030260-RA|protein_coding||c.-1233G>A|||||1233|,T|downstream_gene_variant|MODIFIER|Kinetochore_interacting_protein_2|TcYC6_0030270|transcript|TcYC6_0030270-RA|protein_coding||c.*2110G>A|||||2110|	GT:AD:DP:GQ:PL:SB
TcYC6_Chr17	36741	.	G	C	1056.77	.	BaseQRankSum=-0.476;ClippingRankSum=0.000;DP=103;ExcessHet=3.0103;MLEAC=1,0;MLEAF=0.500,0.00;MQRankSum=0.000;RAW_MQ=181692.00;ReadPosRankSum=-0.683;ANN=C|missense_variant|MODERATE|hypothetical_protein%2C_conserved|TcYC6_0032530|transcript|TcYC6_0032530-RA|protein_coding|1/1|c.1626C>G|p.Ser542Arg|1626/2832|1626/2832|542/943||,C|upstream_gene_variant|MODIFIER|hypothetical_protein|TcYC6_0030250|transcript|TcYC6_0030250-RA|protein_coding||c.-4803C>G|||||4803|,C|upstream_gene_variant|MODIFIER|pre-mRNA_splicing_factor%2C_putative|TcYC6_0030260|transcript|TcYC6_0030260-RA|protein_coding||c.-1425C>G|||||1425|,C|downstream_gene_variant|MODIFIER|Kinetochore_interacting_protein_2|TcYC6_0030270|transcript|TcYC6_0030270-RA|protein_coding||c.*1918C>G|||||1918|,C|downstream_gene_variant|MODIFIER|protoheme_IX_farnesyltransferase%2C_putative|TcYC6_0032540|transcript|TcYC6_0032540-RA|protein_coding||c.*4937C>G|||||4937|	GT:AD:DP:GQ:PL:SB
TcYC6_Chr17	37611	.	A	C	1146.77	.	BaseQRankSum=1.164;ClippingRankSum=0.000;DP=115;ExcessHet=3.0103;MLEAC=1,0;MLEAF=0.500,0.00;MQRankSum=0.000;RAW_MQ=202860.00;ReadPosRankSum=-1.219;ANN=C|synonymous_variant|LOW|hypothetical_protein%2C_conserved|TcYC6_0032530|transcript|TcYC6_0032530-RA|protein_coding|1/1|c.756T>G|p.Ala252Ala|756/2832|756/2832|252/943||,C|upstream_gene_variant|MODIFIER|pre-mRNA_splicing_factor%2C_putative|TcYC6_0030260|transcript|TcYC6_0030260-RA|protein_coding||c.-2295T>G|||||2295|,C|downstream_gene_variant|MODIFIER|Kinetochore_interacting_protein_2|TcYC6_0030270|transcript|TcYC6_0030270-RA|protein_coding||c.*1048T>G|||||1048|,C|downstream_gene_variant|MODIFIER|protoheme_IX_farnesyltransferase%2C_putative|TcYC6_0032540|transcript|TcYC6_0032540-RA|protein_coding||c.*4067T>G|||||4067|	GT:AD:DP:GQ:PL:SB
TcYC6_Chr17	37722	.	A	G	1012.77	.	BaseQRankSum=-0.620;ClippingRankSum=0.000;DP=99;ExcessHet=3.0103;MLEAC=1,0;MLEAF=0.500,0.00;MQRankSum=0.000;RAW_MQ=174636.00;ReadPosRankSum=-1.786;ANN=G|synonymous_variant|LOW|hypothetical_protein%2C_conserved|TcYC6_0032530|transcript|TcYC6_0032530-RA|protein_coding|1/1|c.645T>C|p.Val215Val|645/2832|645/2832|215/943||,G|upstream_gene_variant|MODIFIER|pre-mRNA_splicing_factor%2C_putative|TcYC6_0030260|transcript|TcYC6_0030260-RA|protein_coding||c.-2406T>C|||||2406|,G|downstream_gene_variant|MODIFIER|Kinetochore_interacting_protein_2|TcYC6_0030270|transcript|TcYC6_0030270-RA|protein_coding||c.*937T>C|||||937|,G|downstream_gene_variant|MODIFIER|protoheme_IX_farnesyltransferase%2C_putative|TcYC6_0032540|transcript|TcYC6_0032540-RA|protein_coding||c.*3956T>C|||||3956|	GT:AD:DP:GQ:PL:SB
TcYC6_Chr17	37760	.	T	C	924.77	.	BaseQRankSum=3.590;ClippingRankSum=0.000;DP=99;ExcessHet=3.0103;MLEAC=1,0;MLEAF=0.500,0.00;MQRankSum=0.000;RAW_MQ=174636.00;ReadPosRankSum=2.936;ANN=C|missense_variant|MODERATE|hypothetical_protein%2C_conserved|TcYC6_0032530|transcript|TcYC6_0032530-RA|protein_coding|1/1|c.607A>G|p.Ile203Val|607/2832|607/2832|203/943||,C|upstream_gene_variant|MODIFIER|pre-mRNA_splicing_factor%2C_putative|TcYC6_0030260|transcript|TcYC6_0030260-RA|protein_coding||c.-2444A>G|||||2444|,C|downstream_gene_variant|MODIFIER|Kinetochore_interacting_protein_2|TcYC6_0030270|transcript|TcYC6_0030270-RA|protein_coding||c.*899A>G|||||899|,C|downstream_gene_variant|MODIFIER|protoheme_IX_farnesyltransferase%2C_putative|TcYC6_0032540|transcript|TcYC6_0032540-RA|protein_coding||c.*3918A>G|||||3918|	GT:AD:DP:GQ:PL:SB
TcYC6_Chr17	38070	.	A	G	1822.77	.	BaseQRankSum=-0.392;ClippingRankSum=0.000;DP=90;ExcessHet=3.0103;MLEAC=1,0;MLEAF=0.500,0.00;MQRankSum=0.000;RAW_MQ=158760.00;ReadPosRankSum=-0.402;ANN=G|synonymous_variant|LOW|hypothetical_protein%2C_conserved|TcYC6_0032530|transcript|TcYC6_0032530-RA|protein_coding|1/1|c.297T>C|p.Cys99Cys|297/2832|297/2832|99/943||,G|upstream_gene_variant|MODIFIER|pre-mRNA_splicing_factor%2C_putative|TcYC6_0030260|transcript|TcYC6_0030260-RA|protein_coding||c.-2754T>C|||||2754|,G|downstream_gene_variant|MODIFIER|Kinetochore_interacting_protein_2|TcYC6_0030270|transcript|TcYC6_0030270-RA|protein_coding||c.*589T>C|||||589|,G|downstream_gene_variant|MODIFIER|protoheme_IX_farnesyltransferase%2C_putative|TcYC6_0032540|transcript|TcYC6_0032540-RA|protein_coding||c.*3608T>C|||||3608|	GT:AD:DP:GQ:PL:SB
TcYC6_Chr17	38428	.	T	C	2315.77	.	BaseQRankSum=-0.573;ClippingRankSum=0.000;DP=99;ExcessHet=3.0103;MLEAC=1,0;MLEAF=0.500,0.00;MQRankSum=0.000;RAW_MQ=174636.00;ReadPosRankSum=0.200;ANN=C|upstream_gene_variant|MODIFIER|pre-mRNA_splicing_factor%2C_putative|TcYC6_0030260|transcript|TcYC6_0030260-RA|protein_coding||c.-3112A>G|||||3112|,C|upstream_gene_variant|MODIFIER|hypothetical_protein%2C_conserved|TcYC6_0032530|transcript|TcYC6_0032530-RA|protein_coding||c.-62A>G|||||62|,C|downstream_gene_variant|MODIFIER|Kinetochore_interacting_protein_2|TcYC6_0030270|transcript|TcYC6_0030270-RA|protein_coding||c.*231A>G|||||231|,C|downstream_gene_variant|MODIFIER|protoheme_IX_farnesyltransferase%2C_putative|TcYC6_0032540|transcript|TcYC6_0032540-RA|protein_coding||c.*3250A>G|||||3250|,C|intergenic_region|MODIFIER|hypothetical_protein%2C_conserved-Kinetochore_interacting_protein_2|TcYC6_0032530-TcYC6_0030270|intergenic_region|TcYC6_0032530-TcYC6_0030270|||n.38428T>C||||||	GT:AD:DP:GQ:PGT:PID:PL:SB
TcYC6_Chr17	38445	.	A	T	2156.77	.	BaseQRankSum=-1.727;ClippingRankSum=0.000;DP=96;ExcessHet=3.0103;MLEAC=1,0;MLEAF=0.500,0.00;MQRankSum=0.000;RAW_MQ=169344.00;ReadPosRankSum=0.174;ANN=T|upstream_gene_variant|MODIFIER|pre-mRNA_splicing_factor%2C_putative|TcYC6_0030260|transcript|TcYC6_0030260-RA|protein_coding||c.-3129T>A|||||3129|,T|upstream_gene_variant|MODIFIER|hypothetical_protein%2C_conserved|TcYC6_0032530|transcript|TcYC6_0032530-RA|protein_coding||c.-79T>A|||||79|,T|downstream_gene_variant|MODIFIER|Kinetochore_interacting_protein_2|TcYC6_0030270|transcript|TcYC6_0030270-RA|protein_coding||c.*214T>A|||||214|,T|downstream_gene_variant|MODIFIER|protoheme_IX_farnesyltransferase%2C_putative|TcYC6_0032540|transcript|TcYC6_0032540-RA|protein_coding||c.*3233T>A|||||3233|,T|intergenic_region|MODIFIER|hypothetical_protein%2C_conserved-Kinetochore_interacting_protein_2|TcYC6_0032530-TcYC6_0030270|intergenic_region|TcYC6_0032530-TcYC6_0030270|||n.38445A>T||||||	GT:AD:DP:GQ:PGT:PID:PL:SB
TcYC6_Chr17	38527	.	C	G	979.77	.	BaseQRankSum=1.070;ClippingRankSum=0.000;DP=93;ExcessHet=3.0103;MLEAC=1,0;MLEAF=0.500,0.00;MQRankSum=-2.524;RAW_MQ=163560.00;ReadPosRankSum=1.020;ANN=G|upstream_gene_variant|MODIFIER|pre-mRNA_splicing_factor%2C_putative|TcYC6_0030260|transcript|TcYC6_0030260-RA|protein_coding||c.-3211G>C|||||3211|,G|upstream_gene_variant|MODIFIER|hypothetical_protein%2C_conserved|TcYC6_0032530|transcript|TcYC6_0032530-RA|protein_coding||c.-161G>C|||||161|,G|downstream_gene_variant|MODIFIER|Kinetochore_interacting_protein_2|TcYC6_0030270|transcript|TcYC6_0030270-RA|protein_coding||c.*132G>C|||||132|,G|downstream_gene_variant|MODIFIER|protoheme_IX_farnesyltransferase%2C_putative|TcYC6_0032540|transcript|TcYC6_0032540-RA|protein_coding||c.*3151G>C|||||3151|,G|intergenic_region|MODIFIER|hypothetical_protein%2C_conserved-Kinetochore_interacting_protein_2|TcYC6_0032530-TcYC6_0030270|intergenic_region|TcYC6_0032530-TcYC6_0030270|||n.38527C>G||||||	GT:AD:DP:GQ:PL:SB
TcYC6_Chr17	38856	.	G	T	999.77	.	BaseQRankSum=0.094;ClippingRankSum=0.000;DP=115;ExcessHet=3.0103;MLEAC=1,0;MLEAF=0.500,0.00;MQRankSum=-1.557;RAW_MQ=202696.00;ReadPosRankSum=1.624;ANN=T|missense_variant|MODERATE|Kinetochore_interacting_protein_2|TcYC6_0030270|transcript|TcYC6_0030270-RA|protein_coding|1/1|c.2179C>A|p.Leu727Ile|2179/2376|2179/2376|727/791||,T|upstream_gene_variant|MODIFIER|pre-mRNA_splicing_factor%2C_putative|TcYC6_0030260|transcript|TcYC6_0030260-RA|protein_coding||c.-3540C>A|||||3540|,T|upstream_gene_variant|MODIFIER|hypothetical_protein%2C_conserved|TcYC6_0032530|transcript|TcYC6_0032530-RA|protein_coding||c.-490C>A|||||490|,T|downstream_gene_variant|MODIFIER|protoheme_IX_farnesyltransferase%2C_putative|TcYC6_0032540|transcript|TcYC6_0032540-RA|protein_coding||c.*2822C>A|||||2822|,T|downstream_gene_variant|MODIFIER|V-type_proton_ATPase_subunit_a%2C_putative|TcYC6_0030280|transcript|TcYC6_0030280-RA|protein_coding||c.*4762C>A|||||4762|	GT:AD:DP:GQ:PL:SB
TcYC6_Chr17	39133	.	C	A	1087.77	.	BaseQRankSum=-0.700;ClippingRankSum=0.000;DP=110;ExcessHet=3.0103;MLEAC=1,0;MLEAF=0.500,0.00;MQRankSum=0.000;RAW_MQ=194040.00;ReadPosRankSum=-2.923;ANN=A|synonymous_variant|LOW|Kinetochore_interacting_protein_2|TcYC6_0030270|transcript|TcYC6_0030270-RA|protein_coding|1/1|c.1902G>T|p.Gly634Gly|1902/2376|1902/2376|634/791||,A|upstream_gene_variant|MODIFIER|pre-mRNA_splicing_factor%2C_putative|TcYC6_0030260|transcript|TcYC6_0030260-RA|protein_coding||c.-3817G>T|||||3817|,A|upstream_gene_variant|MODIFIER|hypothetical_protein%2C_conserved|TcYC6_0032530|transcript|TcYC6_0032530-RA|protein_coding||c.-767G>T|||||767|,A|downstream_gene_variant|MODIFIER|protoheme_IX_farnesyltransferase%2C_putative|TcYC6_0032540|transcript|TcYC6_0032540-RA|protein_coding||c.*2545G>T|||||2545|,A|downstream_gene_variant|MODIFIER|V-type_proton_ATPase_subunit_a%2C_putative|TcYC6_0030280|transcript|TcYC6_0030280-RA|protein_coding||c.*4485G>T|||||4485|	GT:AD:DP:GQ:PL:SB
TcYC6_Chr17	39166	.	A	G	788.77	.	BaseQRankSum=-0.383;ClippingRankSum=0.000;DP=97;ExcessHet=3.0103;MLEAC=1,0;MLEAF=0.500,0.00;MQRankSum=0.000;RAW_MQ=171108.00;ReadPosRankSum=0.728;ANN=G|synonymous_variant|LOW|Kinetochore_interacting_protein_2|TcYC6_0030270|transcript|TcYC6_0030270-RA|protein_coding|1/1|c.1869T>C|p.Asp623Asp|1869/2376|1869/2376|623/791||,G|upstream_gene_variant|MODIFIER|pre-mRNA_splicing_factor%2C_putative|TcYC6_0030260|transcript|TcYC6_0030260-RA|protein_coding||c.-3850T>C|||||3850|,G|upstream_gene_variant|MODIFIER|hypothetical_protein%2C_conserved|TcYC6_0032530|transcript|TcYC6_0032530-RA|protein_coding||c.-800T>C|||||800|,G|downstream_gene_variant|MODIFIER|protoheme_IX_farnesyltransferase%2C_putative|TcYC6_0032540|transcript|TcYC6_0032540-RA|protein_coding||c.*2512T>C|||||2512|,G|downstream_gene_variant|MODIFIER|V-type_proton_ATPase_subunit_a%2C_putative|TcYC6_0030280|transcript|TcYC6_0030280-RA|protein_coding||c.*4452T>C|||||4452|	GT:AD:DP:GQ:PL:SB
TcYC6_Chr17	39529	.	C	T	1099.77	.	BaseQRankSum=1.122;ClippingRankSum=0.000;DP=109;ExcessHet=3.0103;MLEAC=1,0;MLEAF=0.500,0.00;MQRankSum=0.000;RAW_MQ=192276.00;ReadPosRankSum=0.537;ANN=T|synonymous_variant|LOW|Kinetochore_interacting_protein_2|TcYC6_0030270|transcript|TcYC6_0030270-RA|protein_coding|1/1|c.1506G>A|p.Pro502Pro|1506/2376|1506/2376|502/791||,T|upstream_gene_variant|MODIFIER|pre-mRNA_splicing_factor%2C_putative|TcYC6_0030260|transcript|TcYC6_0030260-RA|protein_coding||c.-4213G>A|||||4213|,T|upstream_gene_variant|MODIFIER|hypothetical_protein%2C_conserved|TcYC6_0032530|transcript|TcYC6_0032530-RA|protein_coding||c.-1163G>A|||||1163|,T|downstream_gene_variant|MODIFIER|protoheme_IX_farnesyltransferase%2C_putative|TcYC6_0032540|transcript|TcYC6_0032540-RA|protein_coding||c.*2149G>A|||||2149|,T|downstream_gene_variant|MODIFIER|V-type_proton_ATPase_subunit_a%2C_putative|TcYC6_0030280|transcript|TcYC6_0030280-RA|protein_coding||c.*4089G>A|||||4089|	GT:AD:DP:GQ:PL:SB
TcYC6_Chr17	39592	.	G	A	974.77	.	BaseQRankSum=-1.149;ClippingRankSum=0.000;DP=102;ExcessHet=3.0103;MLEAC=1,0;MLEAF=0.500,0.00;MQRankSum=0.000;RAW_MQ=179928.00;ReadPosRankSum=-1.425;ANN=A|synonymous_variant|LOW|Kinetochore_interacting_protein_2|TcYC6_0030270|transcript|TcYC6_0030270-RA|protein_coding|1/1|c.1443C>T|p.Ala481Ala|1443/2376|1443/2376|481/791||,A|upstream_gene_variant|MODIFIER|pre-mRNA_splicing_factor%2C_putative|TcYC6_0030260|transcript|TcYC6_0030260-RA|protein_coding||c.-4276C>T|||||4276|,A|upstream_gene_variant|MODIFIER|hypothetical_protein%2C_conserved|TcYC6_0032530|transcript|TcYC6_0032530-RA|protein_coding||c.-1226C>T|||||1226|,A|downstream_gene_variant|MODIFIER|protoheme_IX_farnesyltransferase%2C_putative|TcYC6_0032540|transcript|TcYC6_0032540-RA|protein_coding||c.*2086C>T|||||2086|,A|downstream_gene_variant|MODIFIER|V-type_proton_ATPase_subunit_a%2C_putative|TcYC6_0030280|transcript|TcYC6_0030280-RA|protein_coding||c.*4026C>T|||||4026|	GT:AD:DP:GQ:PL:SB
TcYC6_Chr17	39758	.	G	A	1267.77	.	BaseQRankSum=-2.428;ClippingRankSum=0.000;DP=102;ExcessHet=3.0103;MLEAC=1,0;MLEAF=0.500,0.00;MQRankSum=0.000;RAW_MQ=179928.00;ReadPosRankSum=-0.648;ANN=A|missense_variant|MODERATE|Kinetochore_interacting_protein_2|TcYC6_0030270|transcript|TcYC6_0030270-RA|protein_coding|1/1|c.1277C>T|p.Thr426Ile|1277/2376|1277/2376|426/791||,A|upstream_gene_variant|MODIFIER|pre-mRNA_splicing_factor%2C_putative|TcYC6_0030260|transcript|TcYC6_0030260-RA|protein_coding||c.-4442C>T|||||4442|,A|upstream_gene_variant|MODIFIER|hypothetical_protein%2C_conserved|TcYC6_0032530|transcript|TcYC6_0032530-RA|protein_coding||c.-1392C>T|||||1392|,A|downstream_gene_variant|MODIFIER|protoheme_IX_farnesyltransferase%2C_putative|TcYC6_0032540|transcript|TcYC6_0032540-RA|protein_coding||c.*1920C>T|||||1920|,A|downstream_gene_variant|MODIFIER|V-type_proton_ATPase_subunit_a%2C_putative|TcYC6_0030280|transcript|TcYC6_0030280-RA|protein_coding||c.*3860C>T|||||3860|	GT:AD:DP:GQ:PL:SB
TcYC6_Chr17	40183	.	C	G	752.77	.	BaseQRankSum=0.175;ClippingRankSum=0.000;DP=75;ExcessHet=3.0103;MLEAC=1,0;MLEAF=0.500,0.00;MQRankSum=0.000;RAW_MQ=132300.00;ReadPosRankSum=0.736;ANN=G|synonymous_variant|LOW|Kinetochore_interacting_protein_2|TcYC6_0030270|transcript|TcYC6_0030270-RA|protein_coding|1/1|c.852G>C|p.Pro284Pro|852/2376|852/2376|284/791||,G|upstream_gene_variant|MODIFIER|pre-mRNA_splicing_factor%2C_putative|TcYC6_0030260|transcript|TcYC6_0030260-RA|protein_coding||c.-4867G>C|||||4867|,G|upstream_gene_variant|MODIFIER|hypothetical_protein%2C_conserved|TcYC6_0032530|transcript|TcYC6_0032530-RA|protein_coding||c.-1817G>C|||||1817|,G|downstream_gene_variant|MODIFIER|protoheme_IX_farnesyltransferase%2C_putative|TcYC6_0032540|transcript|TcYC6_0032540-RA|protein_coding||c.*1495G>C|||||1495|,G|downstream_gene_variant|MODIFIER|V-type_proton_ATPase_subunit_a%2C_putative|TcYC6_0030280|transcript|TcYC6_0030280-RA|protein_coding||c.*3435G>C|||||3435|	GT:AD:DP:GQ:PL:SB
TcYC6_Chr17	40612	.	G	A	933.77	.	BaseQRankSum=-1.583;ClippingRankSum=0.000;DP=94;ExcessHet=3.0103;MLEAC=1,0;MLEAF=0.500,0.00;MQRankSum=0.000;RAW_MQ=165816.00;ReadPosRankSum=-0.815;ANN=A|synonymous_variant|LOW|Kinetochore_interacting_protein_2|TcYC6_0030270|transcript|TcYC6_0030270-RA|protein_coding|1/1|c.423C>T|p.Cys141Cys|423/2376|423/2376|141/791||,A|upstream_gene_variant|MODIFIER|hypothetical_protein%2C_conserved|TcYC6_0032530|transcript|TcYC6_0032530-RA|protein_coding||c.-2246C>T|||||2246|,A|downstream_gene_variant|MODIFIER|protoheme_IX_farnesyltransferase%2C_putative|TcYC6_0032540|transcript|TcYC6_0032540-RA|protein_coding||c.*1066C>T|||||1066|,A|downstream_gene_variant|MODIFIER|V-type_proton_ATPase_subunit_a%2C_putative|TcYC6_0030280|transcript|TcYC6_0030280-RA|protein_coding||c.*3006C>T|||||3006|	GT:AD:DP:GQ:PL:SB
TcYC6_Chr17	40659	.	T	C	1069.77	.	BaseQRankSum=1.565;ClippingRankSum=0.000;DP=97;ExcessHet=3.0103;MLEAC=1,0;MLEAF=0.500,0.00;MQRankSum=0.000;RAW_MQ=171108.00;ReadPosRankSum=0.716;ANN=C|missense_variant|MODERATE|Kinetochore_interacting_protein_2|TcYC6_0030270|transcript|TcYC6_0030270-RA|protein_coding|1/1|c.376A>G|p.Thr126Ala|376/2376|376/2376|126/791||,C|upstream_gene_variant|MODIFIER|hypothetical_protein%2C_conserved|TcYC6_0032530|transcript|TcYC6_0032530-RA|protein_coding||c.-2293A>G|||||2293|,C|downstream_gene_variant|MODIFIER|protoheme_IX_farnesyltransferase%2C_putative|TcYC6_0032540|transcript|TcYC6_0032540-RA|protein_coding||c.*1019A>G|||||1019|,C|downstream_gene_variant|MODIFIER|V-type_proton_ATPase_subunit_a%2C_putative|TcYC6_0030280|transcript|TcYC6_0030280-RA|protein_coding||c.*2959A>G|||||2959|	GT:AD:DP:GQ:PL:SB
TcYC6_Chr17	41246	.	A	AAGAC	977.73	.	BaseQRankSum=0.925;ClippingRankSum=0.000;DP=80;ExcessHet=3.0103;MLEAC=1,0;MLEAF=0.500,0.00;MQRankSum=-4.025;RAW_MQ=137666.00;ReadPosRankSum=-0.107;ANN=AAGAC|upstream_gene_variant|MODIFIER|hypothetical_protein%2C_conserved|TcYC6_0032530|transcript|TcYC6_0032530-RA|protein_coding||c.-2881_-2880insGTCT|||||2881|,AAGAC|upstream_gene_variant|MODIFIER|Kinetochore_interacting_protein_2|TcYC6_0030270|transcript|TcYC6_0030270-RA|protein_coding||c.-213_-212insGTCT|||||213|,AAGAC|downstream_gene_variant|MODIFIER|protoheme_IX_farnesyltransferase%2C_putative|TcYC6_0032540|transcript|TcYC6_0032540-RA|protein_coding||c.*431_*432insGTCT|||||431|,AAGAC|downstream_gene_variant|MODIFIER|V-type_proton_ATPase_subunit_a%2C_putative|TcYC6_0030280|transcript|TcYC6_0030280-RA|protein_coding||c.*2371_*2372insGTCT|||||2371|,AAGAC|intergenic_region|MODIFIER|Kinetochore_interacting_protein_2-protoheme_IX_farnesyltransferase%2C_putative|TcYC6_0030270-TcYC6_0032540|intergenic_region|TcYC6_0030270-TcYC6_0032540|||n.41246_41247insAGAC||||||	GT:AD:DP:GQ:PL:SB
TcYC6_Chr17	41326	.	T	C	533.77	.	BaseQRankSum=1.245;ClippingRankSum=0.000;DP=67;ExcessHet=3.0103;MLEAC=1,0;MLEAF=0.500,0.00;MQRankSum=-4.185;RAW_MQ=115062.00;ReadPosRankSum=0.113;ANN=C|upstream_gene_variant|MODIFIER|hypothetical_protein%2C_conserved|TcYC6_0032530|transcript|TcYC6_0032530-RA|protein_coding||c.-2960A>G|||||2960|,C|upstream_gene_variant|MODIFIER|Kinetochore_interacting_protein_2|TcYC6_0030270|transcript|TcYC6_0030270-RA|protein_coding||c.-292A>G|||||292|,C|downstream_gene_variant|MODIFIER|protoheme_IX_farnesyltransferase%2C_putative|TcYC6_0032540|transcript|TcYC6_0032540-RA|protein_coding||c.*352A>G|||||352|,C|downstream_gene_variant|MODIFIER|V-type_proton_ATPase_subunit_a%2C_putative|TcYC6_0030280|transcript|TcYC6_0030280-RA|protein_coding||c.*2292A>G|||||2292|,C|intergenic_region|MODIFIER|Kinetochore_interacting_protein_2-protoheme_IX_farnesyltransferase%2C_putative|TcYC6_0030270-TcYC6_0032540|intergenic_region|TcYC6_0030270-TcYC6_0032540|||n.41326T>C||||||	GT:AD:DP:GQ:PL:SB
TcYC6_Chr17	41403	.	TC	T	392.73	.	BaseQRankSum=1.347;ClippingRankSum=0.000;DP=30;ExcessHet=3.0103;MLEAC=1,0;MLEAF=0.500,0.00;MQRankSum=0.000;RAW_MQ=51732.00;ReadPosRankSum=0.000;ANN=T|upstream_gene_variant|MODIFIER|hypothetical_protein%2C_conserved|TcYC6_0032530|transcript|TcYC6_0032530-RA|protein_coding||c.-3038delG|||||3038|,T|upstream_gene_variant|MODIFIER|Kinetochore_interacting_protein_2|TcYC6_0030270|transcript|TcYC6_0030270-RA|protein_coding||c.-370delG|||||370|,T|downstream_gene_variant|MODIFIER|protoheme_IX_farnesyltransferase%2C_putative|TcYC6_0032540|transcript|TcYC6_0032540-RA|protein_coding||c.*274delG|||||274|,T|downstream_gene_variant|MODIFIER|V-type_proton_ATPase_subunit_a%2C_putative|TcYC6_0030280|transcript|TcYC6_0030280-RA|protein_coding||c.*2214delG|||||2214|,T|intergenic_region|MODIFIER|Kinetochore_interacting_protein_2-protoheme_IX_farnesyltransferase%2C_putative|TcYC6_0030270-TcYC6_0032540|intergenic_region|TcYC6_0030270-TcYC6_0032540|||n.41404delC||||||	GT:AD:DP:GQ:PL:SB
TcYC6_Chr17	41473	.	GTA	G	400.73	.	BaseQRankSum=-2.188;ClippingRankSum=0.000;DP=37;ExcessHet=3.0103;MLEAC=0,1,0;MLEAF=0.00,0.500,0.00;MQRankSum=-4.918;RAW_MQ=53802.00;ReadPosRankSum=-1.254;ANN=G|upstream_gene_variant|MODIFIER|hypothetical_protein%2C_conserved|TcYC6_0032530|transcript|TcYC6_0032530-RA|protein_coding||c.-3109_-3108delTA|||||3108|,G|upstream_gene_variant|MODIFIER|Kinetochore_interacting_protein_2|TcYC6_0030270|transcript|TcYC6_0030270-RA|protein_coding||c.-441_-440delTA|||||440|,G|downstream_gene_variant|MODIFIER|protoheme_IX_farnesyltransferase%2C_putative|TcYC6_0032540|transcript|TcYC6_0032540-RA|protein_coding||c.*203_*204delTA|||||204|,G|downstream_gene_variant|MODIFIER|V-type_proton_ATPase_subunit_a%2C_putative|TcYC6_0030280|transcript|TcYC6_0030280-RA|protein_coding||c.*2143_*2144delTA|||||2144|,G|intergenic_region|MODIFIER|Kinetochore_interacting_protein_2-protoheme_IX_farnesyltransferase%2C_putative|TcYC6_0030270-TcYC6_0032540|intergenic_region|TcYC6_0030270-TcYC6_0032540|||n.41474_41475delTA||||||	GT:AD:DP:GQ:PL:SB
TcYC6_Chr17	42458	.	A	C	1269.77	.	BaseQRankSum=1.058;ClippingRankSum=0.000;DP=113;ExcessHet=3.0103;MLEAC=1,0;MLEAF=0.500,0.00;MQRankSum=0.000;RAW_MQ=199332.00;ReadPosRankSum=0.136;ANN=C|synonymous_variant|LOW|protoheme_IX_farnesyltransferase%2C_putative|TcYC6_0032540|transcript|TcYC6_0032540-RA|protein_coding|1/1|c.387T>G|p.Thr129Thr|387/1167|387/1167|129/388||,C|upstream_gene_variant|MODIFIER|hypothetical_protein%2C_conserved|TcYC6_0032530|transcript|TcYC6_0032530-RA|protein_coding||c.-4092T>G|||||4092|,C|upstream_gene_variant|MODIFIER|Kinetochore_interacting_protein_2|TcYC6_0030270|transcript|TcYC6_0030270-RA|protein_coding||c.-1424T>G|||||1424|,C|downstream_gene_variant|MODIFIER|V-type_proton_ATPase_subunit_a%2C_putative|TcYC6_0030280|transcript|TcYC6_0030280-RA|protein_coding||c.*1160T>G|||||1160|,C|downstream_gene_variant|MODIFIER|hypothetical_protein%2C_conserved|TcYC6_0030290|transcript|TcYC6_0030290-RA|protein_coding||c.*4019T>G|||||4019|	GT:AD:DP:GQ:PL:SB
TcYC6_Chr17	42653	.	C	G	1155.77	.	BaseQRankSum=2.331;ClippingRankSum=0.000;DP=78;ExcessHet=3.0103;MLEAC=1,0;MLEAF=0.500,0.00;MQRankSum=-1.112;RAW_MQ=137428.00;ReadPosRankSum=0.964;ANN=G|synonymous_variant|LOW|protoheme_IX_farnesyltransferase%2C_putative|TcYC6_0032540|transcript|TcYC6_0032540-RA|protein_coding|1/1|c.192G>C|p.Arg64Arg|192/1167|192/1167|64/388||,G|upstream_gene_variant|MODIFIER|hypothetical_protein%2C_conserved|TcYC6_0032530|transcript|TcYC6_0032530-RA|protein_coding||c.-4287G>C|||||4287|,G|upstream_gene_variant|MODIFIER|Kinetochore_interacting_protein_2|TcYC6_0030270|transcript|TcYC6_0030270-RA|protein_coding||c.-1619G>C|||||1619|,G|downstream_gene_variant|MODIFIER|V-type_proton_ATPase_subunit_a%2C_putative|TcYC6_0030280|transcript|TcYC6_0030280-RA|protein_coding||c.*965G>C|||||965|,G|downstream_gene_variant|MODIFIER|hypothetical_protein%2C_conserved|TcYC6_0030290|transcript|TcYC6_0030290-RA|protein_coding||c.*3824G>C|||||3824|	GT:AD:DP:GQ:PL:SB
TcYC6_Chr17	42689	.	G	C	1070.77	.	BaseQRankSum=0.170;ClippingRankSum=0.000;DP=72;ExcessHet=3.0103;MLEAC=1,0;MLEAF=0.500,0.00;MQRankSum=-1.090;RAW_MQ=126844.00;ReadPosRankSum=-0.248;ANN=C|synonymous_variant|LOW|protoheme_IX_farnesyltransferase%2C_putative|TcYC6_0032540|transcript|TcYC6_0032540-RA|protein_coding|1/1|c.156C>G|p.Val52Val|156/1167|156/1167|52/388||,C|upstream_gene_variant|MODIFIER|hypothetical_protein%2C_conserved|TcYC6_0032530|transcript|TcYC6_0032530-RA|protein_coding||c.-4323C>G|||||4323|,C|upstream_gene_variant|MODIFIER|Kinetochore_interacting_protein_2|TcYC6_0030270|transcript|TcYC6_0030270-RA|protein_coding||c.-1655C>G|||||1655|,C|downstream_gene_variant|MODIFIER|V-type_proton_ATPase_subunit_a%2C_putative|TcYC6_0030280|transcript|TcYC6_0030280-RA|protein_coding||c.*929C>G|||||929|,C|downstream_gene_variant|MODIFIER|hypothetical_protein%2C_conserved|TcYC6_0030290|transcript|TcYC6_0030290-RA|protein_coding||c.*3788C>G|||||3788|	GT:AD:DP:GQ:PL:SB
TcYC6_Chr17	42710	.	T	C	984.77	.	BaseQRankSum=0.344;ClippingRankSum=0.000;DP=63;ExcessHet=3.0103;MLEAC=1,0;MLEAF=0.500,0.00;MQRankSum=-1.051;RAW_MQ=110968.00;ReadPosRankSum=-0.938;ANN=C|synonymous_variant|LOW|protoheme_IX_farnesyltransferase%2C_putative|TcYC6_0032540|transcript|TcYC6_0032540-RA|protein_coding|1/1|c.135A>G|p.Leu45Leu|135/1167|135/1167|45/388||,C|upstream_gene_variant|MODIFIER|hypothetical_protein%2C_conserved|TcYC6_0032530|transcript|TcYC6_0032530-RA|protein_coding||c.-4344A>G|||||4344|,C|upstream_gene_variant|MODIFIER|Kinetochore_interacting_protein_2|TcYC6_0030270|transcript|TcYC6_0030270-RA|protein_coding||c.-1676A>G|||||1676|,C|downstream_gene_variant|MODIFIER|V-type_proton_ATPase_subunit_a%2C_putative|TcYC6_0030280|transcript|TcYC6_0030280-RA|protein_coding||c.*908A>G|||||908|,C|downstream_gene_variant|MODIFIER|hypothetical_protein%2C_conserved|TcYC6_0030290|transcript|TcYC6_0030290-RA|protein_coding||c.*3767A>G|||||3767|	GT:AD:DP:GQ:PL:SB
TcYC6_Chr17	42944	.	A	T	226.77	.	BaseQRankSum=-1.972;ClippingRankSum=0.000;DP=23;ExcessHet=3.0103;MLEAC=1,0;MLEAF=0.500,0.00;MQRankSum=-1.739;RAW_MQ=39220.00;ReadPosRankSum=-0.789;ANN=T|upstream_gene_variant|MODIFIER|hypothetical_protein%2C_conserved|TcYC6_0032530|transcript|TcYC6_0032530-RA|protein_coding||c.-4578T>A|||||4578|,T|upstream_gene_variant|MODIFIER|Kinetochore_interacting_protein_2|TcYC6_0030270|transcript|TcYC6_0030270-RA|protein_coding||c.-1910T>A|||||1910|,T|upstream_gene_variant|MODIFIER|protoheme_IX_farnesyltransferase%2C_putative|TcYC6_0032540|transcript|TcYC6_0032540-RA|protein_coding||c.-100T>A|||||100|,T|downstream_gene_variant|MODIFIER|V-type_proton_ATPase_subunit_a%2C_putative|TcYC6_0030280|transcript|TcYC6_0030280-RA|protein_coding||c.*674T>A|||||674|,T|downstream_gene_variant|MODIFIER|hypothetical_protein%2C_conserved|TcYC6_0030290|transcript|TcYC6_0030290-RA|protein_coding||c.*3533T>A|||||3533|,T|intergenic_region|MODIFIER|protoheme_IX_farnesyltransferase%2C_putative-V-type_proton_ATPase_subunit_a%2C_putative|TcYC6_0032540-TcYC6_0030280|intergenic_region|TcYC6_0032540-TcYC6_0030280|||n.42944A>T||||||	GT:AD:DP:GQ:PGT:PID:PL:SB
TcYC6_Chr17	42966	.	G	A	146.77	.	BaseQRankSum=1.557;ClippingRankSum=0.000;DP=17;ExcessHet=3.0103;MLEAC=1,0;MLEAF=0.500,0.00;MQRankSum=-2.424;RAW_MQ=28636.00;ReadPosRankSum=-0.061;ANN=A|upstream_gene_variant|MODIFIER|hypothetical_protein%2C_conserved|TcYC6_0032530|transcript|TcYC6_0032530-RA|protein_coding||c.-4600C>T|||||4600|,A|upstream_gene_variant|MODIFIER|Kinetochore_interacting_protein_2|TcYC6_0030270|transcript|TcYC6_0030270-RA|protein_coding||c.-1932C>T|||||1932|,A|upstream_gene_variant|MODIFIER|protoheme_IX_farnesyltransferase%2C_putative|TcYC6_0032540|transcript|TcYC6_0032540-RA|protein_coding||c.-122C>T|||||122|,A|downstream_gene_variant|MODIFIER|V-type_proton_ATPase_subunit_a%2C_putative|TcYC6_0030280|transcript|TcYC6_0030280-RA|protein_coding||c.*652C>T|||||652|,A|downstream_gene_variant|MODIFIER|hypothetical_protein%2C_conserved|TcYC6_0030290|transcript|TcYC6_0030290-RA|protein_coding||c.*3511C>T|||||3511|,A|intergenic_region|MODIFIER|protoheme_IX_farnesyltransferase%2C_putative-V-type_proton_ATPase_subunit_a%2C_putative|TcYC6_0032540-TcYC6_0030280|intergenic_region|TcYC6_0032540-TcYC6_0030280|||n.42966G>A||||||	GT:AD:DP:GQ:PGT:PID:PL:SB
TcYC6_Chr17	42980	.	C	CA	21.76	.	BaseQRankSum=0.723;ClippingRankSum=0.000;DP=19;ExcessHet=3.0103;MLEAC=1,0;MLEAF=0.500,0.00;MQRankSum=-2.458;RAW_MQ=30929.00;ReadPosRankSum=-0.594;ANN=CA|upstream_gene_variant|MODIFIER|hypothetical_protein%2C_conserved|TcYC6_0032530|transcript|TcYC6_0032530-RA|protein_coding||c.-4615_-4614insT|||||4615|,CA|upstream_gene_variant|MODIFIER|Kinetochore_interacting_protein_2|TcYC6_0030270|transcript|TcYC6_0030270-RA|protein_coding||c.-1947_-1946insT|||||1947|,CA|upstream_gene_variant|MODIFIER|protoheme_IX_farnesyltransferase%2C_putative|TcYC6_0032540|transcript|TcYC6_0032540-RA|protein_coding||c.-137_-136insT|||||137|,CA|downstream_gene_variant|MODIFIER|V-type_proton_ATPase_subunit_a%2C_putative|TcYC6_0030280|transcript|TcYC6_0030280-RA|protein_coding||c.*637_*638insT|||||637|,CA|downstream_gene_variant|MODIFIER|hypothetical_protein%2C_conserved|TcYC6_0030290|transcript|TcYC6_0030290-RA|protein_coding||c.*3496_*3497insT|||||3496|,CA|intergenic_region|MODIFIER|protoheme_IX_farnesyltransferase%2C_putative-V-type_proton_ATPase_subunit_a%2C_putative|TcYC6_0032540-TcYC6_0030280|intergenic_region|TcYC6_0032540-TcYC6_0030280|||n.42980_42981insA||||||	GT:AD:DP:GQ:PL:SB
TcYC6_Chr17	43028	.	C	T	152.77	.	BaseQRankSum=-1.140;ClippingRankSum=0.000;DP=21;ExcessHet=3.0103;MLEAC=1,0;MLEAF=0.500,0.00;MQRankSum=-4.361;RAW_MQ=29775.00;ReadPosRankSum=-1.090;ANN=T|upstream_gene_variant|MODIFIER|hypothetical_protein%2C_conserved|TcYC6_0032530|transcript|TcYC6_0032530-RA|protein_coding||c.-4662G>A|||||4662|,T|upstream_gene_variant|MODIFIER|Kinetochore_interacting_protein_2|TcYC6_0030270|transcript|TcYC6_0030270-RA|protein_coding||c.-1994G>A|||||1994|,T|upstream_gene_variant|MODIFIER|protoheme_IX_farnesyltransferase%2C_putative|TcYC6_0032540|transcript|TcYC6_0032540-RA|protein_coding||c.-184G>A|||||184|,T|downstream_gene_variant|MODIFIER|V-type_proton_ATPase_subunit_a%2C_putative|TcYC6_0030280|transcript|TcYC6_0030280-RA|protein_coding||c.*590G>A|||||590|,T|downstream_gene_variant|MODIFIER|hypothetical_protein%2C_conserved|TcYC6_0030290|transcript|TcYC6_0030290-RA|protein_coding||c.*3449G>A|||||3449|,T|intergenic_region|MODIFIER|protoheme_IX_farnesyltransferase%2C_putative-V-type_proton_ATPase_subunit_a%2C_putative|TcYC6_0032540-TcYC6_0030280|intergenic_region|TcYC6_0032540-TcYC6_0030280|||n.43028C>T||||||	GT:AD:DP:GQ:PGT:PID:PL:SB
TcYC6_Chr17	43044	.	AT	A	146.73	.	BaseQRankSum=1.613;ClippingRankSum=0.000;DP=21;ExcessHet=3.0103;MLEAC=1,0;MLEAF=0.500,0.00;MQRankSum=-4.377;RAW_MQ=30963.00;ReadPosRankSum=0.207;ANN=A|upstream_gene_variant|MODIFIER|hypothetical_protein%2C_conserved|TcYC6_0032530|transcript|TcYC6_0032530-RA|protein_coding||c.-4679delA|||||4679|,A|upstream_gene_variant|MODIFIER|Kinetochore_interacting_protein_2|TcYC6_0030270|transcript|TcYC6_0030270-RA|protein_coding||c.-2011delA|||||2011|,A|upstream_gene_variant|MODIFIER|protoheme_IX_farnesyltransferase%2C_putative|TcYC6_0032540|transcript|TcYC6_0032540-RA|protein_coding||c.-201delA|||||201|,A|downstream_gene_variant|MODIFIER|V-type_proton_ATPase_subunit_a%2C_putative|TcYC6_0030280|transcript|TcYC6_0030280-RA|protein_coding||c.*573delA|||||573|,A|downstream_gene_variant|MODIFIER|hypothetical_protein%2C_conserved|TcYC6_0030290|transcript|TcYC6_0030290-RA|protein_coding||c.*3432delA|||||3432|,A|intergenic_region|MODIFIER|protoheme_IX_farnesyltransferase%2C_putative-V-type_proton_ATPase_subunit_a%2C_putative|TcYC6_0032540-TcYC6_0030280|intergenic_region|TcYC6_0032540-TcYC6_0030280|||n.43045delT||||||	GT:AD:DP:GQ:PGT:PID:PL:SB
TcYC6_Chr17	43048	.	TA	T	124.73	.	BaseQRankSum=1.851;ClippingRankSum=0.000;DP=20;ExcessHet=3.0103;MLEAC=1,0;MLEAF=0.500,0.00;MQRankSum=-4.258;RAW_MQ=29199.00;ReadPosRankSum=0.175;ANN=T|upstream_gene_variant|MODIFIER|hypothetical_protein%2C_conserved|TcYC6_0032530|transcript|TcYC6_0032530-RA|protein_coding||c.-4683delT|||||4683|,T|upstream_gene_variant|MODIFIER|Kinetochore_interacting_protein_2|TcYC6_0030270|transcript|TcYC6_0030270-RA|protein_coding||c.-2015delT|||||2015|,T|upstream_gene_variant|MODIFIER|protoheme_IX_farnesyltransferase%2C_putative|TcYC6_0032540|transcript|TcYC6_0032540-RA|protein_coding||c.-205delT|||||205|,T|downstream_gene_variant|MODIFIER|V-type_proton_ATPase_subunit_a%2C_putative|TcYC6_0030280|transcript|TcYC6_0030280-RA|protein_coding||c.*569delT|||||569|,T|downstream_gene_variant|MODIFIER|hypothetical_protein%2C_conserved|TcYC6_0030290|transcript|TcYC6_0030290-RA|protein_coding||c.*3428delT|||||3428|,T|intergenic_region|MODIFIER|protoheme_IX_farnesyltransferase%2C_putative-V-type_proton_ATPase_subunit_a%2C_putative|TcYC6_0032540-TcYC6_0030280|intergenic_region|TcYC6_0032540-TcYC6_0030280|||n.43049delA||||||	GT:AD:DP:GQ:PGT:PID:PL:SB
TcYC6_Chr17	43054	.	TATA	T	140.73	.	BaseQRankSum=-0.138;ClippingRankSum=0.000;DP=19;ExcessHet=3.0103;MLEAC=1,0;MLEAF=0.500,0.00;MQRankSum=-4.122;RAW_MQ=26200.00;ReadPosRankSum=-0.176;ANN=T|upstream_gene_variant|MODIFIER|hypothetical_protein%2C_conserved|TcYC6_0032530|transcript|TcYC6_0032530-RA|protein_coding||c.-4691_-4689delTAT|||||4689|,T|upstream_gene_variant|MODIFIER|Kinetochore_interacting_protein_2|TcYC6_0030270|transcript|TcYC6_0030270-RA|protein_coding||c.-2023_-2021delTAT|||||2021|,T|upstream_gene_variant|MODIFIER|protoheme_IX_farnesyltransferase%2C_putative|TcYC6_0032540|transcript|TcYC6_0032540-RA|protein_coding||c.-213_-211delTAT|||||211|,T|downstream_gene_variant|MODIFIER|V-type_proton_ATPase_subunit_a%2C_putative|TcYC6_0030280|transcript|TcYC6_0030280-RA|protein_coding||c.*561_*563delTAT|||||563|,T|downstream_gene_variant|MODIFIER|hypothetical_protein%2C_conserved|TcYC6_0030290|transcript|TcYC6_0030290-RA|protein_coding||c.*3420_*3422delTAT|||||3422|,T|intergenic_region|MODIFIER|protoheme_IX_farnesyltransferase%2C_putative-V-type_proton_ATPase_subunit_a%2C_putative|TcYC6_0032540-TcYC6_0030280|intergenic_region|TcYC6_0032540-TcYC6_0030280|||n.43055_43057delATA||||||	GT:AD:DP:GQ:PGT:PID:PL:SB
TcYC6_Chr17	43157	.	C	T	23.79	.	BaseQRankSum=-2.838;ClippingRankSum=0.000;DP=13;ExcessHet=3.0103;MLEAC=1,0;MLEAF=0.500,0.00;MQRankSum=-2.838;RAW_MQ=20345.00;ReadPosRankSum=-0.794;ANN=T|upstream_gene_variant|MODIFIER|hypothetical_protein%2C_conserved|TcYC6_0032530|transcript|TcYC6_0032530-RA|protein_coding||c.-4791G>A|||||4791|,T|upstream_gene_variant|MODIFIER|Kinetochore_interacting_protein_2|TcYC6_0030270|transcript|TcYC6_0030270-RA|protein_coding||c.-2123G>A|||||2123|,T|upstream_gene_variant|MODIFIER|protoheme_IX_farnesyltransferase%2C_putative|TcYC6_0032540|transcript|TcYC6_0032540-RA|protein_coding||c.-313G>A|||||313|,T|downstream_gene_variant|MODIFIER|V-type_proton_ATPase_subunit_a%2C_putative|TcYC6_0030280|transcript|TcYC6_0030280-RA|protein_coding||c.*461G>A|||||461|,T|downstream_gene_variant|MODIFIER|hypothetical_protein%2C_conserved|TcYC6_0030290|transcript|TcYC6_0030290-RA|protein_coding||c.*3320G>A|||||3320|,T|intergenic_region|MODIFIER|protoheme_IX_farnesyltransferase%2C_putative-V-type_proton_ATPase_subunit_a%2C_putative|TcYC6_0032540-TcYC6_0030280|intergenic_region|TcYC6_0032540-TcYC6_0030280|||n.43157C>T||||||	GT:AD:DP:GQ:PL:SB
TcYC6_Chr17	43166	.	CT	C	0.03	.	BaseQRankSum=1.153;ClippingRankSum=0.000;DP=12;ExcessHet=3.0103;MLEAC=1,0;MLEAF=0.500,0.00;MQRankSum=1.153;RAW_MQ=17346.00;ReadPosRankSum=1.401;ANN=C|upstream_gene_variant|MODIFIER|hypothetical_protein%2C_conserved|TcYC6_0032530|transcript|TcYC6_0032530-RA|protein_coding||c.-4801delA|||||4801|,C|upstream_gene_variant|MODIFIER|Kinetochore_interacting_protein_2|TcYC6_0030270|transcript|TcYC6_0030270-RA|protein_coding||c.-2133delA|||||2133|,C|upstream_gene_variant|MODIFIER|protoheme_IX_farnesyltransferase%2C_putative|TcYC6_0032540|transcript|TcYC6_0032540-RA|protein_coding||c.-323delA|||||323|,C|downstream_gene_variant|MODIFIER|V-type_proton_ATPase_subunit_a%2C_putative|TcYC6_0030280|transcript|TcYC6_0030280-RA|protein_coding||c.*451delA|||||451|,C|downstream_gene_variant|MODIFIER|hypothetical_protein%2C_conserved|TcYC6_0030290|transcript|TcYC6_0030290-RA|protein_coding||c.*3310delA|||||3310|,C|intergenic_region|MODIFIER|protoheme_IX_farnesyltransferase%2C_putative-V-type_proton_ATPase_subunit_a%2C_putative|TcYC6_0032540-TcYC6_0030280|intergenic_region|TcYC6_0032540-TcYC6_0030280|||n.43167delT||||||	GT:AD:DP:GQ:PGT:PID:PL:SB
TcYC6_Chr17	43178	.	TTTTCTTC	T	26.74	.	BaseQRankSum=0.605;ClippingRankSum=0.000;DP=12;ExcessHet=3.0103;MLEAC=1,0;MLEAF=0.500,0.00;MQRankSum=-2.000;RAW_MQ=18698.00;ReadPosRankSum=-1.235;ANN=T|upstream_gene_variant|MODIFIER|hypothetical_protein%2C_conserved|TcYC6_0032530|transcript|TcYC6_0032530-RA|protein_coding||c.-4819_-4813delGAAGAAA|||||4813|,T|upstream_gene_variant|MODIFIER|Kinetochore_interacting_protein_2|TcYC6_0030270|transcript|TcYC6_0030270-RA|protein_coding||c.-2151_-2145delGAAGAAA|||||2145|,T|upstream_gene_variant|MODIFIER|protoheme_IX_farnesyltransferase%2C_putative|TcYC6_0032540|transcript|TcYC6_0032540-RA|protein_coding||c.-341_-335delGAAGAAA|||||335|,T|downstream_gene_variant|MODIFIER|V-type_proton_ATPase_subunit_a%2C_putative|TcYC6_0030280|transcript|TcYC6_0030280-RA|protein_coding||c.*433_*439delGAAGAAA|||||439|,T|downstream_gene_variant|MODIFIER|hypothetical_protein%2C_conserved|TcYC6_0030290|transcript|TcYC6_0030290-RA|protein_coding||c.*3292_*3298delGAAGAAA|||||3298|,T|intergenic_region|MODIFIER|protoheme_IX_farnesyltransferase%2C_putative-V-type_proton_ATPase_subunit_a%2C_putative|TcYC6_0032540-TcYC6_0030280|intergenic_region|TcYC6_0032540-TcYC6_0030280|||n.43179_43185delTTTCTTC||||||	GT:AD:DP:GQ:PGT:PID:PL:SB
TcYC6_Chr17	43278	.	CA	C	351.73	.	BaseQRankSum=1.261;ClippingRankSum=0.000;DP=42;ExcessHet=3.0103;MLEAC=1,0;MLEAF=0.500,0.00;MQRankSum=-3.818;RAW_MQ=69493.00;ReadPosRankSum=-0.114;ANN=C|upstream_gene_variant|MODIFIER|hypothetical_protein%2C_conserved|TcYC6_0032530|transcript|TcYC6_0032530-RA|protein_coding||c.-4913delT|||||4913|,C|upstream_gene_variant|MODIFIER|Kinetochore_interacting_protein_2|TcYC6_0030270|transcript|TcYC6_0030270-RA|protein_coding||c.-2245delT|||||2245|,C|upstream_gene_variant|MODIFIER|protoheme_IX_farnesyltransferase%2C_putative|TcYC6_0032540|transcript|TcYC6_0032540-RA|protein_coding||c.-435delT|||||435|,C|downstream_gene_variant|MODIFIER|V-type_proton_ATPase_subunit_a%2C_putative|TcYC6_0030280|transcript|TcYC6_0030280-RA|protein_coding||c.*339delT|||||339|,C|downstream_gene_variant|MODIFIER|hypothetical_protein%2C_conserved|TcYC6_0030290|transcript|TcYC6_0030290-RA|protein_coding||c.*3198delT|||||3198|,C|intergenic_region|MODIFIER|protoheme_IX_farnesyltransferase%2C_putative-V-type_proton_ATPase_subunit_a%2C_putative|TcYC6_0032540-TcYC6_0030280|intergenic_region|TcYC6_0032540-TcYC6_0030280|||n.43279delA||||||	GT:AD:DP:GQ:PL:SB
TcYC6_Chr17	43360	.	GTT	G	785.73	.	BaseQRankSum=-0.945;ClippingRankSum=0.000;DP=65;ExcessHet=3.0103;MLEAC=1,0;MLEAF=0.500,0.00;MQRankSum=5.389;RAW_MQ=108800.00;ReadPosRankSum=-1.144;ANN=G|upstream_gene_variant|MODIFIER|hypothetical_protein%2C_conserved|TcYC6_0032530|transcript|TcYC6_0032530-RA|protein_coding||c.-4996_-4995delAA|||||4995|,G|upstream_gene_variant|MODIFIER|Kinetochore_interacting_protein_2|TcYC6_0030270|transcript|TcYC6_0030270-RA|protein_coding||c.-2328_-2327delAA|||||2327|,G|upstream_gene_variant|MODIFIER|protoheme_IX_farnesyltransferase%2C_putative|TcYC6_0032540|transcript|TcYC6_0032540-RA|protein_coding||c.-518_-517delAA|||||517|,G|downstream_gene_variant|MODIFIER|V-type_proton_ATPase_subunit_a%2C_putative|TcYC6_0030280|transcript|TcYC6_0030280-RA|protein_coding||c.*256_*257delAA|||||257|,G|downstream_gene_variant|MODIFIER|hypothetical_protein%2C_conserved|TcYC6_0030290|transcript|TcYC6_0030290-RA|protein_coding||c.*3115_*3116delAA|||||3116|,G|intergenic_region|MODIFIER|protoheme_IX_farnesyltransferase%2C_putative-V-type_proton_ATPase_subunit_a%2C_putative|TcYC6_0032540-TcYC6_0030280|intergenic_region|TcYC6_0032540-TcYC6_0030280|||n.43361_43362delTT||||||	GT:AD:DP:GQ:PL:SB
TcYC6_Chr17	43377	.	C	T	780.77	.	BaseQRankSum=2.459;ClippingRankSum=0.000;DP=60;ExcessHet=3.0103;MLEAC=1,0;MLEAF=0.500,0.00;MQRankSum=-6.044;RAW_MQ=100840.00;ReadPosRankSum=0.550;ANN=T|upstream_gene_variant|MODIFIER|Kinetochore_interacting_protein_2|TcYC6_0030270|transcript|TcYC6_0030270-RA|protein_coding||c.-2343G>A|||||2343|,T|upstream_gene_variant|MODIFIER|protoheme_IX_farnesyltransferase%2C_putative|TcYC6_0032540|transcript|TcYC6_0032540-RA|protein_coding||c.-533G>A|||||533|,T|downstream_gene_variant|MODIFIER|V-type_proton_ATPase_subunit_a%2C_putative|TcYC6_0030280|transcript|TcYC6_0030280-RA|protein_coding||c.*241G>A|||||241|,T|downstream_gene_variant|MODIFIER|hypothetical_protein%2C_conserved|TcYC6_0030290|transcript|TcYC6_0030290-RA|protein_coding||c.*3100G>A|||||3100|,T|intergenic_region|MODIFIER|protoheme_IX_farnesyltransferase%2C_putative-V-type_proton_ATPase_subunit_a%2C_putative|TcYC6_0032540-TcYC6_0030280|intergenic_region|TcYC6_0032540-TcYC6_0030280|||n.43377C>T||||||	GT:AD:DP:GQ:PGT:PID:PL:SB
TcYC6_Chr17	43378	.	C	T	780.77	.	BaseQRankSum=0.628;ClippingRankSum=0.000;DP=58;ExcessHet=3.0103;MLEAC=1,0;MLEAF=0.500,0.00;MQRankSum=-5.909;RAW_MQ=97312.00;ReadPosRankSum=0.073;ANN=T|upstream_gene_variant|MODIFIER|Kinetochore_interacting_protein_2|TcYC6_0030270|transcript|TcYC6_0030270-RA|protein_coding||c.-2344G>A|||||2344|,T|upstream_gene_variant|MODIFIER|protoheme_IX_farnesyltransferase%2C_putative|TcYC6_0032540|transcript|TcYC6_0032540-RA|protein_coding||c.-534G>A|||||534|,T|downstream_gene_variant|MODIFIER|V-type_proton_ATPase_subunit_a%2C_putative|TcYC6_0030280|transcript|TcYC6_0030280-RA|protein_coding||c.*240G>A|||||240|,T|downstream_gene_variant|MODIFIER|hypothetical_protein%2C_conserved|TcYC6_0030290|transcript|TcYC6_0030290-RA|protein_coding||c.*3099G>A|||||3099|,T|intergenic_region|MODIFIER|protoheme_IX_farnesyltransferase%2C_putative-V-type_proton_ATPase_subunit_a%2C_putative|TcYC6_0032540-TcYC6_0030280|intergenic_region|TcYC6_0032540-TcYC6_0030280|||n.43378C>T||||||	GT:AD:DP:GQ:PGT:PID:PL:SB
TcYC6_Chr17	43509	.	T	G	707.77	.	BaseQRankSum=-1.509;ClippingRankSum=0.000;DP=83;ExcessHet=3.0103;MLEAC=1,0;MLEAF=0.500,0.00;MQRankSum=-5.228;RAW_MQ=143584.00;ReadPosRankSum=1.302;ANN=G|upstream_gene_variant|MODIFIER|Kinetochore_interacting_protein_2|TcYC6_0030270|transcript|TcYC6_0030270-RA|protein_coding||c.-2475A>C|||||2475|,G|upstream_gene_variant|MODIFIER|protoheme_IX_farnesyltransferase%2C_putative|TcYC6_0032540|transcript|TcYC6_0032540-RA|protein_coding||c.-665A>C|||||665|,G|downstream_gene_variant|MODIFIER|V-type_proton_ATPase_subunit_a%2C_putative|TcYC6_0030280|transcript|TcYC6_0030280-RA|protein_coding||c.*109A>C|||||109|,G|downstream_gene_variant|MODIFIER|hypothetical_protein%2C_conserved|TcYC6_0030290|transcript|TcYC6_0030290-RA|protein_coding||c.*2968A>C|||||2968|,G|intergenic_region|MODIFIER|protoheme_IX_farnesyltransferase%2C_putative-V-type_proton_ATPase_subunit_a%2C_putative|TcYC6_0032540-TcYC6_0030280|intergenic_region|TcYC6_0032540-TcYC6_0030280|||n.43509T>G||||||	GT:AD:DP:GQ:PL:SB
TcYC6_Chr17	43543	.	T	A	680.77	.	BaseQRankSum=-0.975;ClippingRankSum=0.000;DP=87;ExcessHet=3.0103;MLEAC=1,0;MLEAF=0.500,0.00;MQRankSum=-5.107;RAW_MQ=150804.00;ReadPosRankSum=0.784;ANN=A|upstream_gene_variant|MODIFIER|Kinetochore_interacting_protein_2|TcYC6_0030270|transcript|TcYC6_0030270-RA|protein_coding||c.-2509A>T|||||2509|,A|upstream_gene_variant|MODIFIER|protoheme_IX_farnesyltransferase%2C_putative|TcYC6_0032540|transcript|TcYC6_0032540-RA|protein_coding||c.-699A>T|||||699|,A|downstream_gene_variant|MODIFIER|V-type_proton_ATPase_subunit_a%2C_putative|TcYC6_0030280|transcript|TcYC6_0030280-RA|protein_coding||c.*75A>T|||||75|,A|downstream_gene_variant|MODIFIER|hypothetical_protein%2C_conserved|TcYC6_0030290|transcript|TcYC6_0030290-RA|protein_coding||c.*2934A>T|||||2934|,A|intergenic_region|MODIFIER|protoheme_IX_farnesyltransferase%2C_putative-V-type_proton_ATPase_subunit_a%2C_putative|TcYC6_0032540-TcYC6_0030280|intergenic_region|TcYC6_0032540-TcYC6_0030280|||n.43543T>A||||||	GT:AD:DP:GQ:PL:SB
TcYC6_Chr17	43596	.	G	GTA	787.73	.	BaseQRankSum=0.808;ClippingRankSum=0.000;DP=100;ExcessHet=3.0103;MLEAC=1,0;MLEAF=0.500,0.00;MQRankSum=-4.536;RAW_MQ=173040.00;ReadPosRankSum=-0.335;ANN=GTA|upstream_gene_variant|MODIFIER|Kinetochore_interacting_protein_2|TcYC6_0030270|transcript|TcYC6_0030270-RA|protein_coding||c.-2563_-2562insTA|||||2563|,GTA|upstream_gene_variant|MODIFIER|protoheme_IX_farnesyltransferase%2C_putative|TcYC6_0032540|transcript|TcYC6_0032540-RA|protein_coding||c.-753_-752insTA|||||753|,GTA|downstream_gene_variant|MODIFIER|V-type_proton_ATPase_subunit_a%2C_putative|TcYC6_0030280|transcript|TcYC6_0030280-RA|protein_coding||c.*21_*22insTA|||||21|,GTA|downstream_gene_variant|MODIFIER|hypothetical_protein%2C_conserved|TcYC6_0030290|transcript|TcYC6_0030290-RA|protein_coding||c.*2880_*2881insTA|||||2880|,GTA|intergenic_region|MODIFIER|protoheme_IX_farnesyltransferase%2C_putative-V-type_proton_ATPase_subunit_a%2C_putative|TcYC6_0032540-TcYC6_0030280|intergenic_region|TcYC6_0032540-TcYC6_0030280|||n.43596_43597insTA||||||	GT:AD:DP:GQ:PL:SB
TcYC6_Chr17	43994	.	T	C	1351.77	.	BaseQRankSum=1.163;ClippingRankSum=0.000;DP=94;ExcessHet=3.0103;MLEAC=1,0;MLEAF=0.500,0.00;MQRankSum=0.000;RAW_MQ=165816.00;ReadPosRankSum=0.865;ANN=C|missense_variant|MODERATE|V-type_proton_ATPase_subunit_a%2C_putative|TcYC6_0030280|transcript|TcYC6_0030280-RA|protein_coding|1/1|c.1946A>G|p.Glu649Gly|1946/2322|1946/2322|649/773||,C|upstream_gene_variant|MODIFIER|Kinetochore_interacting_protein_2|TcYC6_0030270|transcript|TcYC6_0030270-RA|protein_coding||c.-2960A>G|||||2960|,C|upstream_gene_variant|MODIFIER|protoheme_IX_farnesyltransferase%2C_putative|TcYC6_0032540|transcript|TcYC6_0032540-RA|protein_coding||c.-1150A>G|||||1150|,C|downstream_gene_variant|MODIFIER|hypothetical_protein%2C_conserved|TcYC6_0030290|transcript|TcYC6_0030290-RA|protein_coding||c.*2483A>G|||||2483|	GT:AD:DP:GQ:PL:SB
TcYC6_Chr17	44249	.	T	C	1015.77	.	BaseQRankSum=0.395;ClippingRankSum=0.000;DP=86;ExcessHet=3.0103;MLEAC=1,0;MLEAF=0.500,0.00;MQRankSum=0.000;RAW_MQ=151704.00;ReadPosRankSum=-0.018;ANN=C|missense_variant|MODERATE|V-type_proton_ATPase_subunit_a%2C_putative|TcYC6_0030280|transcript|TcYC6_0030280-RA|protein_coding|1/1|c.1691A>G|p.Tyr564Cys|1691/2322|1691/2322|564/773||,C|upstream_gene_variant|MODIFIER|Kinetochore_interacting_protein_2|TcYC6_0030270|transcript|TcYC6_0030270-RA|protein_coding||c.-3215A>G|||||3215|,C|upstream_gene_variant|MODIFIER|protoheme_IX_farnesyltransferase%2C_putative|TcYC6_0032540|transcript|TcYC6_0032540-RA|protein_coding||c.-1405A>G|||||1405|,C|downstream_gene_variant|MODIFIER|hypothetical_protein%2C_conserved|TcYC6_0030290|transcript|TcYC6_0030290-RA|protein_coding||c.*2228A>G|||||2228|	GT:AD:DP:GQ:PL:SB
TcYC6_Chr17	44311	.	C	T	823.77	.	BaseQRankSum=1.737;ClippingRankSum=0.000;DP=91;ExcessHet=3.0103;MLEAC=1,0;MLEAF=0.500,0.00;MQRankSum=0.000;RAW_MQ=160524.00;ReadPosRankSum=1.793;ANN=T|synonymous_variant|LOW|V-type_proton_ATPase_subunit_a%2C_putative|TcYC6_0030280|transcript|TcYC6_0030280-RA|protein_coding|1/1|c.1629G>A|p.Pro543Pro|1629/2322|1629/2322|543/773||,T|upstream_gene_variant|MODIFIER|Kinetochore_interacting_protein_2|TcYC6_0030270|transcript|TcYC6_0030270-RA|protein_coding||c.-3277G>A|||||3277|,T|upstream_gene_variant|MODIFIER|protoheme_IX_farnesyltransferase%2C_putative|TcYC6_0032540|transcript|TcYC6_0032540-RA|protein_coding||c.-1467G>A|||||1467|,T|downstream_gene_variant|MODIFIER|hypothetical_protein%2C_conserved|TcYC6_0030290|transcript|TcYC6_0030290-RA|protein_coding||c.*2166G>A|||||2166|	GT:AD:DP:GQ:PL:SB
TcYC6_Chr17	44335	.	G	A	969.77	.	BaseQRankSum=1.290;ClippingRankSum=0.000;DP=101;ExcessHet=3.0103;MLEAC=1,0;MLEAF=0.500,0.00;MQRankSum=0.000;RAW_MQ=178164.00;ReadPosRankSum=-0.292;ANN=A|synonymous_variant|LOW|V-type_proton_ATPase_subunit_a%2C_putative|TcYC6_0030280|transcript|TcYC6_0030280-RA|protein_coding|1/1|c.1605C>T|p.Leu535Leu|1605/2322|1605/2322|535/773||,A|upstream_gene_variant|MODIFIER|Kinetochore_interacting_protein_2|TcYC6_0030270|transcript|TcYC6_0030270-RA|protein_coding||c.-3301C>T|||||3301|,A|upstream_gene_variant|MODIFIER|protoheme_IX_farnesyltransferase%2C_putative|TcYC6_0032540|transcript|TcYC6_0032540-RA|protein_coding||c.-1491C>T|||||1491|,A|downstream_gene_variant|MODIFIER|hypothetical_protein%2C_conserved|TcYC6_0030290|transcript|TcYC6_0030290-RA|protein_coding||c.*2142C>T|||||2142|	GT:AD:DP:GQ:PL:SB
TcYC6_Chr17	44752	.	A	G	1238.77	.	BaseQRankSum=-2.444;ClippingRankSum=0.000;DP=124;ExcessHet=3.0103;MLEAC=1,0;MLEAF=0.500,0.00;MQRankSum=0.000;RAW_MQ=218736.00;ReadPosRankSum=1.812;ANN=G|synonymous_variant|LOW|V-type_proton_ATPase_subunit_a%2C_putative|TcYC6_0030280|transcript|TcYC6_0030280-RA|protein_coding|1/1|c.1188T>C|p.Phe396Phe|1188/2322|1188/2322|396/773||,G|upstream_gene_variant|MODIFIER|Kinetochore_interacting_protein_2|TcYC6_0030270|transcript|TcYC6_0030270-RA|protein_coding||c.-3718T>C|||||3718|,G|upstream_gene_variant|MODIFIER|protoheme_IX_farnesyltransferase%2C_putative|TcYC6_0032540|transcript|TcYC6_0032540-RA|protein_coding||c.-1908T>C|||||1908|,G|downstream_gene_variant|MODIFIER|hypothetical_protein%2C_conserved|TcYC6_0030290|transcript|TcYC6_0030290-RA|protein_coding||c.*1725T>C|||||1725|,G|downstream_gene_variant|MODIFIER|alanine_racemase%2C_putative|TcYC6_0030300|transcript|TcYC6_0030300-RA|protein_coding||c.*4919T>C|||||4919|	GT:AD:DP:GQ:PL:SB
TcYC6_Chr17	44956	.	G	A	497.77	.	BaseQRankSum=1.010;ClippingRankSum=0.000;DP=107;ExcessHet=3.0103;MLEAC=1,0;MLEAF=0.500,0.00;MQRankSum=0.000;RAW_MQ=188748.00;ReadPosRankSum=0.117;ANN=A|synonymous_variant|LOW|V-type_proton_ATPase_subunit_a%2C_putative|TcYC6_0030280|transcript|TcYC6_0030280-RA|protein_coding|1/1|c.984C>T|p.Ile328Ile|984/2322|984/2322|328/773||,A|upstream_gene_variant|MODIFIER|Kinetochore_interacting_protein_2|TcYC6_0030270|transcript|TcYC6_0030270-RA|protein_coding||c.-3922C>T|||||3922|,A|upstream_gene_variant|MODIFIER|protoheme_IX_farnesyltransferase%2C_putative|TcYC6_0032540|transcript|TcYC6_0032540-RA|protein_coding||c.-2112C>T|||||2112|,A|downstream_gene_variant|MODIFIER|hypothetical_protein%2C_conserved|TcYC6_0030290|transcript|TcYC6_0030290-RA|protein_coding||c.*1521C>T|||||1521|,A|downstream_gene_variant|MODIFIER|alanine_racemase%2C_putative|TcYC6_0030300|transcript|TcYC6_0030300-RA|protein_coding||c.*4715C>T|||||4715|	GT:AD:DP:GQ:PL:SB
TcYC6_Chr17	45103	.	T	C	594.77	.	BaseQRankSum=0.623;ClippingRankSum=0.000;DP=104;ExcessHet=3.0103;MLEAC=1,0;MLEAF=0.500,0.00;MQRankSum=0.000;RAW_MQ=183456.00;ReadPosRankSum=0.345;ANN=C|synonymous_variant|LOW|V-type_proton_ATPase_subunit_a%2C_putative|TcYC6_0030280|transcript|TcYC6_0030280-RA|protein_coding|1/1|c.837A>G|p.Glu279Glu|837/2322|837/2322|279/773||,C|upstream_gene_variant|MODIFIER|Kinetochore_interacting_protein_2|TcYC6_0030270|transcript|TcYC6_0030270-RA|protein_coding||c.-4069A>G|||||4069|,C|upstream_gene_variant|MODIFIER|protoheme_IX_farnesyltransferase%2C_putative|TcYC6_0032540|transcript|TcYC6_0032540-RA|protein_coding||c.-2259A>G|||||2259|,C|downstream_gene_variant|MODIFIER|hypothetical_protein%2C_conserved|TcYC6_0030290|transcript|TcYC6_0030290-RA|protein_coding||c.*1374A>G|||||1374|,C|downstream_gene_variant|MODIFIER|alanine_racemase%2C_putative|TcYC6_0030300|transcript|TcYC6_0030300-RA|protein_coding||c.*4568A>G|||||4568|	GT:AD:DP:GQ:PL:SB
TcYC6_Chr17	45469	.	T	C	1266.77	.	BaseQRankSum=2.874;ClippingRankSum=0.000;DP=122;ExcessHet=3.0103;MLEAC=1,0;MLEAF=0.500,0.00;MQRankSum=0.000;RAW_MQ=215208.00;ReadPosRankSum=0.275;ANN=C|synonymous_variant|LOW|V-type_proton_ATPase_subunit_a%2C_putative|TcYC6_0030280|transcript|TcYC6_0030280-RA|protein_coding|1/1|c.471A>G|p.Glu157Glu|471/2322|471/2322|157/773||,C|upstream_gene_variant|MODIFIER|Kinetochore_interacting_protein_2|TcYC6_0030270|transcript|TcYC6_0030270-RA|protein_coding||c.-4435A>G|||||4435|,C|upstream_gene_variant|MODIFIER|protoheme_IX_farnesyltransferase%2C_putative|TcYC6_0032540|transcript|TcYC6_0032540-RA|protein_coding||c.-2625A>G|||||2625|,C|downstream_gene_variant|MODIFIER|hypothetical_protein%2C_conserved|TcYC6_0030290|transcript|TcYC6_0030290-RA|protein_coding||c.*1008A>G|||||1008|,C|downstream_gene_variant|MODIFIER|alanine_racemase%2C_putative|TcYC6_0030300|transcript|TcYC6_0030300-RA|protein_coding||c.*4202A>G|||||4202|	GT:AD:DP:GQ:PGT:PID:PL:SB
TcYC6_Chr17	45475	.	G	T	1260.77	.	BaseQRankSum=1.300;ClippingRankSum=0.000;DP=123;ExcessHet=3.0103;MLEAC=1,0;MLEAF=0.500,0.00;MQRankSum=0.000;RAW_MQ=216972.00;ReadPosRankSum=0.693;ANN=T|synonymous_variant|LOW|V-type_proton_ATPase_subunit_a%2C_putative|TcYC6_0030280|transcript|TcYC6_0030280-RA|protein_coding|1/1|c.465C>A|p.Pro155Pro|465/2322|465/2322|155/773||,T|upstream_gene_variant|MODIFIER|Kinetochore_interacting_protein_2|TcYC6_0030270|transcript|TcYC6_0030270-RA|protein_coding||c.-4441C>A|||||4441|,T|upstream_gene_variant|MODIFIER|protoheme_IX_farnesyltransferase%2C_putative|TcYC6_0032540|transcript|TcYC6_0032540-RA|protein_coding||c.-2631C>A|||||2631|,T|downstream_gene_variant|MODIFIER|hypothetical_protein%2C_conserved|TcYC6_0030290|transcript|TcYC6_0030290-RA|protein_coding||c.*1002C>A|||||1002|,T|downstream_gene_variant|MODIFIER|alanine_racemase%2C_putative|TcYC6_0030300|transcript|TcYC6_0030300-RA|protein_coding||c.*4196C>A|||||4196|	GT:AD:DP:GQ:PGT:PID:PL:SB
TcYC6_Chr17	45838	.	A	G	796.77	.	BaseQRankSum=-0.609;ClippingRankSum=0.000;DP=112;ExcessHet=3.0103;MLEAC=1,0;MLEAF=0.500,0.00;MQRankSum=-3.267;RAW_MQ=194770.00;ReadPosRankSum=-0.372;ANN=G|synonymous_variant|LOW|V-type_proton_ATPase_subunit_a%2C_putative|TcYC6_0030280|transcript|TcYC6_0030280-RA|protein_coding|1/1|c.102T>C|p.Leu34Leu|102/2322|102/2322|34/773||,G|upstream_gene_variant|MODIFIER|Kinetochore_interacting_protein_2|TcYC6_0030270|transcript|TcYC6_0030270-RA|protein_coding||c.-4804T>C|||||4804|,G|upstream_gene_variant|MODIFIER|protoheme_IX_farnesyltransferase%2C_putative|TcYC6_0032540|transcript|TcYC6_0032540-RA|protein_coding||c.-2994T>C|||||2994|,G|downstream_gene_variant|MODIFIER|hypothetical_protein%2C_conserved|TcYC6_0030290|transcript|TcYC6_0030290-RA|protein_coding||c.*639T>C|||||639|,G|downstream_gene_variant|MODIFIER|alanine_racemase%2C_putative|TcYC6_0030300|transcript|TcYC6_0030300-RA|protein_coding||c.*3833T>C|||||3833|,G|downstream_gene_variant|MODIFIER|hypothetical_protein%2C_conserved|TcYC6_0030310|transcript|TcYC6_0030310-RA|protein_coding||c.*4895T>C|||||4895|	GT:AD:DP:GQ:PL:SB
TcYC6_Chr17	45892	.	T	C	750.77	.	BaseQRankSum=-0.281;ClippingRankSum=0.000;DP=98;ExcessHet=3.0103;MLEAC=1,0;MLEAF=0.500,0.00;MQRankSum=-3.200;RAW_MQ=170074.00;ReadPosRankSum=-0.070;ANN=C|synonymous_variant|LOW|V-type_proton_ATPase_subunit_a%2C_putative|TcYC6_0030280|transcript|TcYC6_0030280-RA|protein_coding|1/1|c.48A>G|p.Thr16Thr|48/2322|48/2322|16/773||,C|upstream_gene_variant|MODIFIER|Kinetochore_interacting_protein_2|TcYC6_0030270|transcript|TcYC6_0030270-RA|protein_coding||c.-4858A>G|||||4858|,C|upstream_gene_variant|MODIFIER|protoheme_IX_farnesyltransferase%2C_putative|TcYC6_0032540|transcript|TcYC6_0032540-RA|protein_coding||c.-3048A>G|||||3048|,C|downstream_gene_variant|MODIFIER|hypothetical_protein%2C_conserved|TcYC6_0030290|transcript|TcYC6_0030290-RA|protein_coding||c.*585A>G|||||585|,C|downstream_gene_variant|MODIFIER|alanine_racemase%2C_putative|TcYC6_0030300|transcript|TcYC6_0030300-RA|protein_coding||c.*3779A>G|||||3779|,C|downstream_gene_variant|MODIFIER|hypothetical_protein%2C_conserved|TcYC6_0030310|transcript|TcYC6_0030310-RA|protein_coding||c.*4841A>G|||||4841|	GT:AD:DP:GQ:PL:SB
TcYC6_Chr17	45955	.	G	A	648.77	.	BaseQRankSum=-0.559;ClippingRankSum=0.000;DP=105;ExcessHet=3.0103;MLEAC=1,0;MLEAF=0.500,0.00;MQRankSum=-5.094;RAW_MQ=181766.00;ReadPosRankSum=-1.374;ANN=A|upstream_gene_variant|MODIFIER|Kinetochore_interacting_protein_2|TcYC6_0030270|transcript|TcYC6_0030270-RA|protein_coding||c.-4921C>T|||||4921|,A|upstream_gene_variant|MODIFIER|protoheme_IX_farnesyltransferase%2C_putative|TcYC6_0032540|transcript|TcYC6_0032540-RA|protein_coding||c.-3111C>T|||||3111|,A|upstream_gene_variant|MODIFIER|V-type_proton_ATPase_subunit_a%2C_putative|TcYC6_0030280|transcript|TcYC6_0030280-RA|protein_coding||c.-16C>T|||||16|,A|downstream_gene_variant|MODIFIER|hypothetical_protein%2C_conserved|TcYC6_0030290|transcript|TcYC6_0030290-RA|protein_coding||c.*522C>T|||||522|,A|downstream_gene_variant|MODIFIER|alanine_racemase%2C_putative|TcYC6_0030300|transcript|TcYC6_0030300-RA|protein_coding||c.*3716C>T|||||3716|,A|downstream_gene_variant|MODIFIER|hypothetical_protein%2C_conserved|TcYC6_0030310|transcript|TcYC6_0030310-RA|protein_coding||c.*4778C>T|||||4778|,A|intergenic_region|MODIFIER|V-type_proton_ATPase_subunit_a%2C_putative-hypothetical_protein%2C_conserved|TcYC6_0030280-TcYC6_0030290|intergenic_region|TcYC6_0030280-TcYC6_0030290|||n.45955G>A||||||	GT:AD:DP:GQ:PL:SB
TcYC6_Chr17	46007	.	ATG	A	598.73	.	BaseQRankSum=-0.344;ClippingRankSum=0.000;DP=90;ExcessHet=3.0103;MLEAC=1,0;MLEAF=0.500,0.00;MQRankSum=-5.242;RAW_MQ=154650.00;ReadPosRankSum=-0.932;ANN=A|upstream_gene_variant|MODIFIER|Kinetochore_interacting_protein_2|TcYC6_0030270|transcript|TcYC6_0030270-RA|protein_coding||c.-4975_-4974delCA|||||4974|,A|upstream_gene_variant|MODIFIER|protoheme_IX_farnesyltransferase%2C_putative|TcYC6_0032540|transcript|TcYC6_0032540-RA|protein_coding||c.-3165_-3164delCA|||||3164|,A|upstream_gene_variant|MODIFIER|V-type_proton_ATPase_subunit_a%2C_putative|TcYC6_0030280|transcript|TcYC6_0030280-RA|protein_coding||c.-70_-69delCA|||||69|,A|downstream_gene_variant|MODIFIER|hypothetical_protein%2C_conserved|TcYC6_0030290|transcript|TcYC6_0030290-RA|protein_coding||c.*468_*469delCA|||||469|,A|downstream_gene_variant|MODIFIER|alanine_racemase%2C_putative|TcYC6_0030300|transcript|TcYC6_0030300-RA|protein_coding||c.*3662_*3663delCA|||||3663|,A|downstream_gene_variant|MODIFIER|hypothetical_protein%2C_conserved|TcYC6_0030310|transcript|TcYC6_0030310-RA|protein_coding||c.*4724_*4725delCA|||||4725|,A|intergenic_region|MODIFIER|V-type_proton_ATPase_subunit_a%2C_putative-hypothetical_protein%2C_conserved|TcYC6_0030280-TcYC6_0030290|intergenic_region|TcYC6_0030280-TcYC6_0030290|||n.46008_46009delTG||||||	GT:AD:DP:GQ:PL:SB
TcYC6_Chr17	46084	.	CCT	C	1117.73	.	DP=56;ExcessHet=3.0103;MLEAC=1,1,0;MLEAF=0.500,0.500,0.00;RAW_MQ=90390.00;ANN=C|upstream_gene_variant|MODIFIER|protoheme_IX_farnesyltransferase%2C_putative|TcYC6_0032540|transcript|TcYC6_0032540-RA|protein_coding||c.-3242_-3241delAG|||||3241|,C|upstream_gene_variant|MODIFIER|V-type_proton_ATPase_subunit_a%2C_putative|TcYC6_0030280|transcript|TcYC6_0030280-RA|protein_coding||c.-147_-146delAG|||||146|,C|downstream_gene_variant|MODIFIER|hypothetical_protein%2C_conserved|TcYC6_0030290|transcript|TcYC6_0030290-RA|protein_coding||c.*391_*392delAG|||||392|,C|downstream_gene_variant|MODIFIER|alanine_racemase%2C_putative|TcYC6_0030300|transcript|TcYC6_0030300-RA|protein_coding||c.*3585_*3586delAG|||||3586|,C|downstream_gene_variant|MODIFIER|hypothetical_protein%2C_conserved|TcYC6_0030310|transcript|TcYC6_0030310-RA|protein_coding||c.*4647_*4648delAG|||||4648|,C|intergenic_region|MODIFIER|V-type_proton_ATPase_subunit_a%2C_putative-hypothetical_protein%2C_conserved|TcYC6_0030280-TcYC6_0030290|intergenic_region|TcYC6_0030280-TcYC6_0030290|||n.46085_46086delCT||||||	GT:AD:DP:GQ:PL:SB
TcYC6_Chr17	46200	.	AAG	A	618.73	.	BaseQRankSum=-0.558;ClippingRankSum=0.000;DP=62;ExcessHet=3.0103;MLEAC=1,0;MLEAF=0.500,0.00;MQRankSum=-5.505;RAW_MQ=103116.00;ReadPosRankSum=0.118;ANN=A|upstream_gene_variant|MODIFIER|protoheme_IX_farnesyltransferase%2C_putative|TcYC6_0032540|transcript|TcYC6_0032540-RA|protein_coding||c.-3358_-3357delCT|||||3357|,A|upstream_gene_variant|MODIFIER|V-type_proton_ATPase_subunit_a%2C_putative|TcYC6_0030280|transcript|TcYC6_0030280-RA|protein_coding||c.-263_-262delCT|||||262|,A|downstream_gene_variant|MODIFIER|hypothetical_protein%2C_conserved|TcYC6_0030290|transcript|TcYC6_0030290-RA|protein_coding||c.*275_*276delCT|||||276|,A|downstream_gene_variant|MODIFIER|alanine_racemase%2C_putative|TcYC6_0030300|transcript|TcYC6_0030300-RA|protein_coding||c.*3469_*3470delCT|||||3470|,A|downstream_gene_variant|MODIFIER|hypothetical_protein%2C_conserved|TcYC6_0030310|transcript|TcYC6_0030310-RA|protein_coding||c.*4531_*4532delCT|||||4532|,A|intergenic_region|MODIFIER|V-type_proton_ATPase_subunit_a%2C_putative-hypothetical_protein%2C_conserved|TcYC6_0030280-TcYC6_0030290|intergenic_region|TcYC6_0030280-TcYC6_0030290|||n.46201_46202delAG||||||	GT:AD:DP:GQ:PL:SB
TcYC6_Chr17	46284	.	T	A	448.77	.	BaseQRankSum=-0.532;ClippingRankSum=0.000;DP=62;ExcessHet=3.0103;MLEAC=1,0;MLEAF=0.500,0.00;MQRankSum=-5.706;RAW_MQ=98973.00;ReadPosRankSum=-0.076;ANN=A|upstream_gene_variant|MODIFIER|protoheme_IX_farnesyltransferase%2C_putative|TcYC6_0032540|transcript|TcYC6_0032540-RA|protein_coding||c.-3440A>T|||||3440|,A|upstream_gene_variant|MODIFIER|V-type_proton_ATPase_subunit_a%2C_putative|TcYC6_0030280|transcript|TcYC6_0030280-RA|protein_coding||c.-345A>T|||||345|,A|downstream_gene_variant|MODIFIER|hypothetical_protein%2C_conserved|TcYC6_0030290|transcript|TcYC6_0030290-RA|protein_coding||c.*193A>T|||||193|,A|downstream_gene_variant|MODIFIER|alanine_racemase%2C_putative|TcYC6_0030300|transcript|TcYC6_0030300-RA|protein_coding||c.*3387A>T|||||3387|,A|downstream_gene_variant|MODIFIER|hypothetical_protein%2C_conserved|TcYC6_0030310|transcript|TcYC6_0030310-RA|protein_coding||c.*4449A>T|||||4449|,A|intergenic_region|MODIFIER|V-type_proton_ATPase_subunit_a%2C_putative-hypothetical_protein%2C_conserved|TcYC6_0030280-TcYC6_0030290|intergenic_region|TcYC6_0030280-TcYC6_0030290|||n.46284T>A||||||	GT:AD:DP:GQ:PL:SB
TcYC6_Chr17	46348	.	A	C	277.77	.	BaseQRankSum=-2.777;ClippingRankSum=0.000;DP=65;ExcessHet=3.0103;MLEAC=1,0;MLEAF=0.500,0.00;MQRankSum=-5.221;RAW_MQ=104921.00;ReadPosRankSum=0.092;ANN=C|upstream_gene_variant|MODIFIER|protoheme_IX_farnesyltransferase%2C_putative|TcYC6_0032540|transcript|TcYC6_0032540-RA|protein_coding||c.-3504T>G|||||3504|,C|upstream_gene_variant|MODIFIER|V-type_proton_ATPase_subunit_a%2C_putative|TcYC6_0030280|transcript|TcYC6_0030280-RA|protein_coding||c.-409T>G|||||409|,C|downstream_gene_variant|MODIFIER|hypothetical_protein%2C_conserved|TcYC6_0030290|transcript|TcYC6_0030290-RA|protein_coding||c.*129T>G|||||129|,C|downstream_gene_variant|MODIFIER|alanine_racemase%2C_putative|TcYC6_0030300|transcript|TcYC6_0030300-RA|protein_coding||c.*3323T>G|||||3323|,C|downstream_gene_variant|MODIFIER|hypothetical_protein%2C_conserved|TcYC6_0030310|transcript|TcYC6_0030310-RA|protein_coding||c.*4385T>G|||||4385|,C|intergenic_region|MODIFIER|V-type_proton_ATPase_subunit_a%2C_putative-hypothetical_protein%2C_conserved|TcYC6_0030280-TcYC6_0030290|intergenic_region|TcYC6_0030280-TcYC6_0030290|||n.46348A>C||||||	GT:AD:DP:GQ:PL:SB
TcYC6_Chr17	46418	.	A	AAGAG	253.73	.	BaseQRankSum=0.589;ClippingRankSum=0.000;DP=68;ExcessHet=3.0103;MLEAC=1,0,0;MLEAF=0.500,0.00,0.00;MQRankSum=-5.854;RAW_MQ=107462.00;ReadPosRankSum=-0.960;ANN=AAGAG|upstream_gene_variant|MODIFIER|protoheme_IX_farnesyltransferase%2C_putative|TcYC6_0032540|transcript|TcYC6_0032540-RA|protein_coding||c.-3575_-3574insCTCT|||||3575|,AAGAG|upstream_gene_variant|MODIFIER|V-type_proton_ATPase_subunit_a%2C_putative|TcYC6_0030280|transcript|TcYC6_0030280-RA|protein_coding||c.-480_-479insCTCT|||||480|,AAGAG|downstream_gene_variant|MODIFIER|hypothetical_protein%2C_conserved|TcYC6_0030290|transcript|TcYC6_0030290-RA|protein_coding||c.*58_*59insCTCT|||||58|,AAGAG|downstream_gene_variant|MODIFIER|alanine_racemase%2C_putative|TcYC6_0030300|transcript|TcYC6_0030300-RA|protein_coding||c.*3252_*3253insCTCT|||||3252|,AAGAG|downstream_gene_variant|MODIFIER|hypothetical_protein%2C_conserved|TcYC6_0030310|transcript|TcYC6_0030310-RA|protein_coding||c.*4314_*4315insCTCT|||||4314|,AAGAG|intergenic_region|MODIFIER|V-type_proton_ATPase_subunit_a%2C_putative-hypothetical_protein%2C_conserved|TcYC6_0030280-TcYC6_0030290|intergenic_region|TcYC6_0030280-TcYC6_0030290|||n.46418_46419insAGAG||||||	GT:AD:DP:GQ:PL:SB
TcYC6_Chr17	46435	.	G	GA	489.73	.	BaseQRankSum=-0.235;ClippingRankSum=0.000;DP=60;ExcessHet=3.0103;MLEAC=1,0;MLEAF=0.500,0.00;MQRankSum=-7.598;RAW_MQ=89903.00;ReadPosRankSum=-1.968;ANN=GA|upstream_gene_variant|MODIFIER|protoheme_IX_farnesyltransferase%2C_putative|TcYC6_0032540|transcript|TcYC6_0032540-RA|protein_coding||c.-3592_-3591insT|||||3592|,GA|upstream_gene_variant|MODIFIER|V-type_proton_ATPase_subunit_a%2C_putative|TcYC6_0030280|transcript|TcYC6_0030280-RA|protein_coding||c.-497_-496insT|||||497|,GA|downstream_gene_variant|MODIFIER|hypothetical_protein%2C_conserved|TcYC6_0030290|transcript|TcYC6_0030290-RA|protein_coding||c.*41_*42insT|||||41|,GA|downstream_gene_variant|MODIFIER|alanine_racemase%2C_putative|TcYC6_0030300|transcript|TcYC6_0030300-RA|protein_coding||c.*3235_*3236insT|||||3235|,GA|downstream_gene_variant|MODIFIER|hypothetical_protein%2C_conserved|TcYC6_0030310|transcript|TcYC6_0030310-RA|protein_coding||c.*4297_*4298insT|||||4297|,GA|intergenic_region|MODIFIER|V-type_proton_ATPase_subunit_a%2C_putative-hypothetical_protein%2C_conserved|TcYC6_0030280-TcYC6_0030290|intergenic_region|TcYC6_0030280-TcYC6_0030290|||n.46435_46436insA||||||	GT:AD:DP:GQ:PGT:PID:PL:SB
TcYC6_Chr17	46436	.	G	A	540.77	.	BaseQRankSum=0.789;ClippingRankSum=0.000;DP=61;ExcessHet=3.0103;MLEAC=1,0;MLEAF=0.500,0.00;MQRankSum=-7.655;RAW_MQ=90432.00;ReadPosRankSum=-2.204;ANN=A|upstream_gene_variant|MODIFIER|protoheme_IX_farnesyltransferase%2C_putative|TcYC6_0032540|transcript|TcYC6_0032540-RA|protein_coding||c.-3592C>T|||||3592|,A|upstream_gene_variant|MODIFIER|V-type_proton_ATPase_subunit_a%2C_putative|TcYC6_0030280|transcript|TcYC6_0030280-RA|protein_coding||c.-497C>T|||||497|,A|downstream_gene_variant|MODIFIER|hypothetical_protein%2C_conserved|TcYC6_0030290|transcript|TcYC6_0030290-RA|protein_coding||c.*41C>T|||||41|,A|downstream_gene_variant|MODIFIER|alanine_racemase%2C_putative|TcYC6_0030300|transcript|TcYC6_0030300-RA|protein_coding||c.*3235C>T|||||3235|,A|downstream_gene_variant|MODIFIER|hypothetical_protein%2C_conserved|TcYC6_0030310|transcript|TcYC6_0030310-RA|protein_coding||c.*4297C>T|||||4297|,A|intergenic_region|MODIFIER|V-type_proton_ATPase_subunit_a%2C_putative-hypothetical_protein%2C_conserved|TcYC6_0030280-TcYC6_0030290|intergenic_region|TcYC6_0030280-TcYC6_0030290|||n.46436G>A||||||	GT:AD:DP:GQ:PGT:PID:PL:SB
TcYC6_Chr17	46448	.	A	C	450.77	.	BaseQRankSum=3.339;ClippingRankSum=0.000;DP=71;ExcessHet=3.0103;MLEAC=1,0;MLEAF=0.500,0.00;MQRankSum=-8.298;RAW_MQ=107048.00;ReadPosRankSum=0.656;ANN=C|upstream_gene_variant|MODIFIER|protoheme_IX_farnesyltransferase%2C_putative|TcYC6_0032540|transcript|TcYC6_0032540-RA|protein_coding||c.-3604T>G|||||3604|,C|upstream_gene_variant|MODIFIER|V-type_proton_ATPase_subunit_a%2C_putative|TcYC6_0030280|transcript|TcYC6_0030280-RA|protein_coding||c.-509T>G|||||509|,C|downstream_gene_variant|MODIFIER|hypothetical_protein%2C_conserved|TcYC6_0030290|transcript|TcYC6_0030290-RA|protein_coding||c.*29T>G|||||29|,C|downstream_gene_variant|MODIFIER|alanine_racemase%2C_putative|TcYC6_0030300|transcript|TcYC6_0030300-RA|protein_coding||c.*3223T>G|||||3223|,C|downstream_gene_variant|MODIFIER|hypothetical_protein%2C_conserved|TcYC6_0030310|transcript|TcYC6_0030310-RA|protein_coding||c.*4285T>G|||||4285|,C|intergenic_region|MODIFIER|V-type_proton_ATPase_subunit_a%2C_putative-hypothetical_protein%2C_conserved|TcYC6_0030280-TcYC6_0030290|intergenic_region|TcYC6_0030280-TcYC6_0030290|||n.46448A>C||||||	GT:AD:DP:GQ:PGT:PID:PL:SB
TcYC6_Chr17	46449	.	CAAA	C	399.73	.	BaseQRankSum=1.701;ClippingRankSum=0.000;DP=76;ExcessHet=3.0103;MLEAC=1,0;MLEAF=0.500,0.00;MQRankSum=-8.599;RAW_MQ=115868.00;ReadPosRankSum=1.300;ANN=C|upstream_gene_variant|MODIFIER|protoheme_IX_farnesyltransferase%2C_putative|TcYC6_0032540|transcript|TcYC6_0032540-RA|protein_coding||c.-3608_-3606delTTT|||||3606|,C|upstream_gene_variant|MODIFIER|V-type_proton_ATPase_subunit_a%2C_putative|TcYC6_0030280|transcript|TcYC6_0030280-RA|protein_coding||c.-513_-511delTTT|||||511|,C|downstream_gene_variant|MODIFIER|hypothetical_protein%2C_conserved|TcYC6_0030290|transcript|TcYC6_0030290-RA|protein_coding||c.*25_*27delTTT|||||27|,C|downstream_gene_variant|MODIFIER|alanine_racemase%2C_putative|TcYC6_0030300|transcript|TcYC6_0030300-RA|protein_coding||c.*3219_*3221delTTT|||||3221|,C|downstream_gene_variant|MODIFIER|hypothetical_protein%2C_conserved|TcYC6_0030310|transcript|TcYC6_0030310-RA|protein_coding||c.*4281_*4283delTTT|||||4283|,C|intergenic_region|MODIFIER|V-type_proton_ATPase_subunit_a%2C_putative-hypothetical_protein%2C_conserved|TcYC6_0030280-TcYC6_0030290|intergenic_region|TcYC6_0030280-TcYC6_0030290|||n.46450_46452delAAA||||||	GT:AD:DP:GQ:PGT:PID:PL:SB
TcYC6_Chr17	46476	.	G	A	623.77	.	BaseQRankSum=0.352;ClippingRankSum=0.000;DP=77;ExcessHet=3.0103;MLEAC=1,0;MLEAF=0.500,0.00;MQRankSum=-6.892;RAW_MQ=119938.00;ReadPosRankSum=1.326;ANN=A|upstream_gene_variant|MODIFIER|protoheme_IX_farnesyltransferase%2C_putative|TcYC6_0032540|transcript|TcYC6_0032540-RA|protein_coding||c.-3632C>T|||||3632|,A|upstream_gene_variant|MODIFIER|V-type_proton_ATPase_subunit_a%2C_putative|TcYC6_0030280|transcript|TcYC6_0030280-RA|protein_coding||c.-537C>T|||||537|,A|downstream_gene_variant|MODIFIER|hypothetical_protein%2C_conserved|TcYC6_0030290|transcript|TcYC6_0030290-RA|protein_coding||c.*1C>T|||||1|,A|downstream_gene_variant|MODIFIER|alanine_racemase%2C_putative|TcYC6_0030300|transcript|TcYC6_0030300-RA|protein_coding||c.*3195C>T|||||3195|,A|downstream_gene_variant|MODIFIER|hypothetical_protein%2C_conserved|TcYC6_0030310|transcript|TcYC6_0030310-RA|protein_coding||c.*4257C>T|||||4257|,A|intergenic_region|MODIFIER|V-type_proton_ATPase_subunit_a%2C_putative-hypothetical_protein%2C_conserved|TcYC6_0030280-TcYC6_0030290|intergenic_region|TcYC6_0030280-TcYC6_0030290|||n.46476G>A||||||	GT:AD:DP:GQ:PGT:PID:PL:SB
TcYC6_Chr17	46504	.	G	A	617.77	.	BaseQRankSum=0.878;ClippingRankSum=0.000;DP=89;ExcessHet=3.0103;MLEAC=1,0;MLEAF=0.500,0.00;MQRankSum=-7.044;RAW_MQ=139543.00;ReadPosRankSum=0.226;ANN=A|synonymous_variant|LOW|hypothetical_protein%2C_conserved|TcYC6_0030290|transcript|TcYC6_0030290-RA|protein_coding|1/1|c.1332C>T|p.Ala444Ala|1332/1359|1332/1359|444/452||,A|upstream_gene_variant|MODIFIER|protoheme_IX_farnesyltransferase%2C_putative|TcYC6_0032540|transcript|TcYC6_0032540-RA|protein_coding||c.-3660C>T|||||3660|,A|upstream_gene_variant|MODIFIER|V-type_proton_ATPase_subunit_a%2C_putative|TcYC6_0030280|transcript|TcYC6_0030280-RA|protein_coding||c.-565C>T|||||565|,A|downstream_gene_variant|MODIFIER|alanine_racemase%2C_putative|TcYC6_0030300|transcript|TcYC6_0030300-RA|protein_coding||c.*3167C>T|||||3167|,A|downstream_gene_variant|MODIFIER|hypothetical_protein%2C_conserved|TcYC6_0030310|transcript|TcYC6_0030310-RA|protein_coding||c.*4229C>T|||||4229|	GT:AD:DP:GQ:PL:SB
TcYC6_Chr17	46554	.	G	A	712.77	.	BaseQRankSum=-0.276;ClippingRankSum=0.000;DP=93;ExcessHet=3.0103;MLEAC=1,0;MLEAF=0.500,0.00;MQRankSum=-5.935;RAW_MQ=153915.00;ReadPosRankSum=-0.053;ANN=A|missense_variant|MODERATE|hypothetical_protein%2C_conserved|TcYC6_0030290|transcript|TcYC6_0030290-RA|protein_coding|1/1|c.1282C>T|p.Leu428Phe|1282/1359|1282/1359|428/452||,A|upstream_gene_variant|MODIFIER|protoheme_IX_farnesyltransferase%2C_putative|TcYC6_0032540|transcript|TcYC6_0032540-RA|protein_coding||c.-3710C>T|||||3710|,A|upstream_gene_variant|MODIFIER|V-type_proton_ATPase_subunit_a%2C_putative|TcYC6_0030280|transcript|TcYC6_0030280-RA|protein_coding||c.-615C>T|||||615|,A|downstream_gene_variant|MODIFIER|alanine_racemase%2C_putative|TcYC6_0030300|transcript|TcYC6_0030300-RA|protein_coding||c.*3117C>T|||||3117|,A|downstream_gene_variant|MODIFIER|hypothetical_protein%2C_conserved|TcYC6_0030310|transcript|TcYC6_0030310-RA|protein_coding||c.*4179C>T|||||4179|	GT:AD:DP:GQ:PGT:PID:PL:SB
TcYC6_Chr17	46574	.	T	C	639.77	.	BaseQRankSum=3.362;ClippingRankSum=0.000;DP=91;ExcessHet=3.0103;MLEAC=1,0;MLEAF=0.500,0.00;MQRankSum=-5.362;RAW_MQ=154045.00;ReadPosRankSum=0.594;ANN=C|missense_variant|MODERATE|hypothetical_protein%2C_conserved|TcYC6_0030290|transcript|TcYC6_0030290-RA|protein_coding|1/1|c.1262A>G|p.Gln421Arg|1262/1359|1262/1359|421/452||,C|upstream_gene_variant|MODIFIER|protoheme_IX_farnesyltransferase%2C_putative|TcYC6_0032540|transcript|TcYC6_0032540-RA|protein_coding||c.-3730A>G|||||3730|,C|upstream_gene_variant|MODIFIER|V-type_proton_ATPase_subunit_a%2C_putative|TcYC6_0030280|transcript|TcYC6_0030280-RA|protein_coding||c.-635A>G|||||635|,C|downstream_gene_variant|MODIFIER|alanine_racemase%2C_putative|TcYC6_0030300|transcript|TcYC6_0030300-RA|protein_coding||c.*3097A>G|||||3097|,C|downstream_gene_variant|MODIFIER|hypothetical_protein%2C_conserved|TcYC6_0030310|transcript|TcYC6_0030310-RA|protein_coding||c.*4159A>G|||||4159|	GT:AD:DP:GQ:PGT:PID:PL:SB
TcYC6_Chr17	46624	.	T	G	744.77	.	BaseQRankSum=1.047;ClippingRankSum=0.000;DP=102;ExcessHet=3.0103;MLEAC=1,0;MLEAF=0.500,0.00;MQRankSum=-4.754;RAW_MQ=174379.00;ReadPosRankSum=-1.007;ANN=G|synonymous_variant|LOW|hypothetical_protein%2C_conserved|TcYC6_0030290|transcript|TcYC6_0030290-RA|protein_coding|1/1|c.1212A>C|p.Ser404Ser|1212/1359|1212/1359|404/452||,G|upstream_gene_variant|MODIFIER|protoheme_IX_farnesyltransferase%2C_putative|TcYC6_0032540|transcript|TcYC6_0032540-RA|protein_coding||c.-3780A>C|||||3780|,G|upstream_gene_variant|MODIFIER|V-type_proton_ATPase_subunit_a%2C_putative|TcYC6_0030280|transcript|TcYC6_0030280-RA|protein_coding||c.-685A>C|||||685|,G|downstream_gene_variant|MODIFIER|alanine_racemase%2C_putative|TcYC6_0030300|transcript|TcYC6_0030300-RA|protein_coding||c.*3047A>C|||||3047|,G|downstream_gene_variant|MODIFIER|hypothetical_protein%2C_conserved|TcYC6_0030310|transcript|TcYC6_0030310-RA|protein_coding||c.*4109A>C|||||4109|	GT:AD:DP:GQ:PL:SB
TcYC6_Chr17	46676	.	C	G	897.77	.	BaseQRankSum=0.704;ClippingRankSum=0.000;DP=92;ExcessHet=3.0103;MLEAC=1,0;MLEAF=0.500,0.00;MQRankSum=-3.610;RAW_MQ=157114.00;ReadPosRankSum=-0.767;ANN=G|missense_variant|MODERATE|hypothetical_protein%2C_conserved|TcYC6_0030290|transcript|TcYC6_0030290-RA|protein_coding|1/1|c.1160G>C|p.Gly387Ala|1160/1359|1160/1359|387/452||,G|upstream_gene_variant|MODIFIER|protoheme_IX_farnesyltransferase%2C_putative|TcYC6_0032540|transcript|TcYC6_0032540-RA|protein_coding||c.-3832G>C|||||3832|,G|upstream_gene_variant|MODIFIER|V-type_proton_ATPase_subunit_a%2C_putative|TcYC6_0030280|transcript|TcYC6_0030280-RA|protein_coding||c.-737G>C|||||737|,G|downstream_gene_variant|MODIFIER|alanine_racemase%2C_putative|TcYC6_0030300|transcript|TcYC6_0030300-RA|protein_coding||c.*2995G>C|||||2995|,G|downstream_gene_variant|MODIFIER|hypothetical_protein%2C_conserved|TcYC6_0030310|transcript|TcYC6_0030310-RA|protein_coding||c.*4057G>C|||||4057|	GT:AD:DP:GQ:PL:SB
TcYC6_Chr17	46894	.	A	C	525.77	.	BaseQRankSum=0.624;ClippingRankSum=0.000;DP=84;ExcessHet=3.0103;MLEAC=1,0;MLEAF=0.500,0.00;MQRankSum=0.000;RAW_MQ=148176.00;ReadPosRankSum=1.650;ANN=C|missense_variant|MODERATE|hypothetical_protein%2C_conserved|TcYC6_0030290|transcript|TcYC6_0030290-RA|protein_coding|1/1|c.942T>G|p.Ile314Met|942/1359|942/1359|314/452||,C|upstream_gene_variant|MODIFIER|protoheme_IX_farnesyltransferase%2C_putative|TcYC6_0032540|transcript|TcYC6_0032540-RA|protein_coding||c.-4050T>G|||||4050|,C|upstream_gene_variant|MODIFIER|V-type_proton_ATPase_subunit_a%2C_putative|TcYC6_0030280|transcript|TcYC6_0030280-RA|protein_coding||c.-955T>G|||||955|,C|downstream_gene_variant|MODIFIER|alanine_racemase%2C_putative|TcYC6_0030300|transcript|TcYC6_0030300-RA|protein_coding||c.*2777T>G|||||2777|,C|downstream_gene_variant|MODIFIER|hypothetical_protein%2C_conserved|TcYC6_0030310|transcript|TcYC6_0030310-RA|protein_coding||c.*3839T>G|||||3839|	GT:AD:DP:GQ:PL:SB
TcYC6_Chr17	47500	.	G	A	551.77	.	BaseQRankSum=-1.617;ClippingRankSum=0.000;DP=95;ExcessHet=3.0103;MLEAC=1,0;MLEAF=0.500,0.00;MQRankSum=0.000;RAW_MQ=167580.00;ReadPosRankSum=-0.874;ANN=A|synonymous_variant|LOW|hypothetical_protein%2C_conserved|TcYC6_0030290|transcript|TcYC6_0030290-RA|protein_coding|1/1|c.336C>T|p.Gly112Gly|336/1359|336/1359|112/452||,A|upstream_gene_variant|MODIFIER|protoheme_IX_farnesyltransferase%2C_putative|TcYC6_0032540|transcript|TcYC6_0032540-RA|protein_coding||c.-4656C>T|||||4656|,A|upstream_gene_variant|MODIFIER|V-type_proton_ATPase_subunit_a%2C_putative|TcYC6_0030280|transcript|TcYC6_0030280-RA|protein_coding||c.-1561C>T|||||1561|,A|downstream_gene_variant|MODIFIER|alanine_racemase%2C_putative|TcYC6_0030300|transcript|TcYC6_0030300-RA|protein_coding||c.*2171C>T|||||2171|,A|downstream_gene_variant|MODIFIER|hypothetical_protein%2C_conserved|TcYC6_0030310|transcript|TcYC6_0030310-RA|protein_coding||c.*3233C>T|||||3233|,A|downstream_gene_variant|MODIFIER|Sulfate_transporter_N-terminal_domain_with_GLY_motif/Sulfate_transporter_family%2C_putative|TcYC6_0030320|transcript|TcYC6_0030320-RA|protein_coding||c.*4944C>T|||||4944|	GT:AD:DP:GQ:PL:SB
TcYC6_Chr17	47674	.	T	A	905.77	.	BaseQRankSum=-0.914;ClippingRankSum=0.000;DP=97;ExcessHet=3.0103;MLEAC=1,0;MLEAF=0.500,0.00;MQRankSum=-2.927;RAW_MQ=170124.00;ReadPosRankSum=-1.354;ANN=A|synonymous_variant|LOW|hypothetical_protein%2C_conserved|TcYC6_0030290|transcript|TcYC6_0030290-RA|protein_coding|1/1|c.162A>T|p.Ala54Ala|162/1359|162/1359|54/452||,A|upstream_gene_variant|MODIFIER|protoheme_IX_farnesyltransferase%2C_putative|TcYC6_0032540|transcript|TcYC6_0032540-RA|protein_coding||c.-4830A>T|||||4830|,A|upstream_gene_variant|MODIFIER|V-type_proton_ATPase_subunit_a%2C_putative|TcYC6_0030280|transcript|TcYC6_0030280-RA|protein_coding||c.-1735A>T|||||1735|,A|downstream_gene_variant|MODIFIER|alanine_racemase%2C_putative|TcYC6_0030300|transcript|TcYC6_0030300-RA|protein_coding||c.*1997A>T|||||1997|,A|downstream_gene_variant|MODIFIER|hypothetical_protein%2C_conserved|TcYC6_0030310|transcript|TcYC6_0030310-RA|protein_coding||c.*3059A>T|||||3059|,A|downstream_gene_variant|MODIFIER|Sulfate_transporter_N-terminal_domain_with_GLY_motif/Sulfate_transporter_family%2C_putative|TcYC6_0030320|transcript|TcYC6_0030320-RA|protein_coding||c.*4770A>T|||||4770|	GT:AD:DP:GQ:PL:SB
TcYC6_Chr17	47710	.	T	C	851.77	.	BaseQRankSum=1.666;ClippingRankSum=0.000;DP=97;ExcessHet=3.0103;MLEAC=1,0;MLEAF=0.500,0.00;MQRankSum=-5.172;RAW_MQ=169468.00;ReadPosRankSum=-0.940;ANN=C|synonymous_variant|LOW|hypothetical_protein%2C_conserved|TcYC6_0030290|transcript|TcYC6_0030290-RA|protein_coding|1/1|c.126A>G|p.Leu42Leu|126/1359|126/1359|42/452||,C|upstream_gene_variant|MODIFIER|protoheme_IX_farnesyltransferase%2C_putative|TcYC6_0032540|transcript|TcYC6_0032540-RA|protein_coding||c.-4866A>G|||||4866|,C|upstream_gene_variant|MODIFIER|V-type_proton_ATPase_subunit_a%2C_putative|TcYC6_0030280|transcript|TcYC6_0030280-RA|protein_coding||c.-1771A>G|||||1771|,C|downstream_gene_variant|MODIFIER|alanine_racemase%2C_putative|TcYC6_0030300|transcript|TcYC6_0030300-RA|protein_coding||c.*1961A>G|||||1961|,C|downstream_gene_variant|MODIFIER|hypothetical_protein%2C_conserved|TcYC6_0030310|transcript|TcYC6_0030310-RA|protein_coding||c.*3023A>G|||||3023|,C|downstream_gene_variant|MODIFIER|Sulfate_transporter_N-terminal_domain_with_GLY_motif/Sulfate_transporter_family%2C_putative|TcYC6_0030320|transcript|TcYC6_0030320-RA|protein_coding||c.*4734A>G|||||4734|	GT:AD:DP:GQ:PL:SB
TcYC6_Chr17	47726	.	C	T	957.77	.	BaseQRankSum=-0.118;ClippingRankSum=0.000;DP=101;ExcessHet=3.0103;MLEAC=1,0;MLEAF=0.500,0.00;MQRankSum=-5.502;RAW_MQ=176360.00;ReadPosRankSum=-0.384;ANN=T|missense_variant|MODERATE|hypothetical_protein%2C_conserved|TcYC6_0030290|transcript|TcYC6_0030290-RA|protein_coding|1/1|c.110G>A|p.Arg37His|110/1359|110/1359|37/452||,T|upstream_gene_variant|MODIFIER|protoheme_IX_farnesyltransferase%2C_putative|TcYC6_0032540|transcript|TcYC6_0032540-RA|protein_coding||c.-4882G>A|||||4882|,T|upstream_gene_variant|MODIFIER|V-type_proton_ATPase_subunit_a%2C_putative|TcYC6_0030280|transcript|TcYC6_0030280-RA|protein_coding||c.-1787G>A|||||1787|,T|downstream_gene_variant|MODIFIER|alanine_racemase%2C_putative|TcYC6_0030300|transcript|TcYC6_0030300-RA|protein_coding||c.*1945G>A|||||1945|,T|downstream_gene_variant|MODIFIER|hypothetical_protein%2C_conserved|TcYC6_0030310|transcript|TcYC6_0030310-RA|protein_coding||c.*3007G>A|||||3007|,T|downstream_gene_variant|MODIFIER|Sulfate_transporter_N-terminal_domain_with_GLY_motif/Sulfate_transporter_family%2C_putative|TcYC6_0030320|transcript|TcYC6_0030320-RA|protein_coding||c.*4718G>A|||||4718|	GT:AD:DP:GQ:PGT:PID:PL:SB
TcYC6_Chr17	47733	.	A	G	927.77	.	BaseQRankSum=0.222;ClippingRankSum=0.000;DP=101;ExcessHet=3.0103;MLEAC=1,0;MLEAF=0.500,0.00;MQRankSum=-5.638;RAW_MQ=176360.00;ReadPosRankSum=0.443;ANN=G|synonymous_variant|LOW|hypothetical_protein%2C_conserved|TcYC6_0030290|transcript|TcYC6_0030290-RA|protein_coding|1/1|c.103T>C|p.Leu35Leu|103/1359|103/1359|35/452||,G|upstream_gene_variant|MODIFIER|protoheme_IX_farnesyltransferase%2C_putative|TcYC6_0032540|transcript|TcYC6_0032540-RA|protein_coding||c.-4889T>C|||||4889|,G|upstream_gene_variant|MODIFIER|V-type_proton_ATPase_subunit_a%2C_putative|TcYC6_0030280|transcript|TcYC6_0030280-RA|protein_coding||c.-1794T>C|||||1794|,G|downstream_gene_variant|MODIFIER|alanine_racemase%2C_putative|TcYC6_0030300|transcript|TcYC6_0030300-RA|protein_coding||c.*1938T>C|||||1938|,G|downstream_gene_variant|MODIFIER|hypothetical_protein%2C_conserved|TcYC6_0030310|transcript|TcYC6_0030310-RA|protein_coding||c.*3000T>C|||||3000|,G|downstream_gene_variant|MODIFIER|Sulfate_transporter_N-terminal_domain_with_GLY_motif/Sulfate_transporter_family%2C_putative|TcYC6_0030320|transcript|TcYC6_0030320-RA|protein_coding||c.*4711T>C|||||4711|	GT:AD:DP:GQ:PGT:PID:PL:SB
TcYC6_Chr17	47961	.	G	A	1013.77	.	BaseQRankSum=-0.272;ClippingRankSum=0.000;DP=96;ExcessHet=3.0103;MLEAC=1,0;MLEAF=0.500,0.00;MQRankSum=-4.640;RAW_MQ=166844.00;ReadPosRankSum=0.063;ANN=A|upstream_gene_variant|MODIFIER|V-type_proton_ATPase_subunit_a%2C_putative|TcYC6_0030280|transcript|TcYC6_0030280-RA|protein_coding||c.-2022C>T|||||2022|,A|upstream_gene_variant|MODIFIER|hypothetical_protein%2C_conserved|TcYC6_0030290|transcript|TcYC6_0030290-RA|protein_coding||c.-126C>T|||||126|,A|downstream_gene_variant|MODIFIER|alanine_racemase%2C_putative|TcYC6_0030300|transcript|TcYC6_0030300-RA|protein_coding||c.*1710C>T|||||1710|,A|downstream_gene_variant|MODIFIER|hypothetical_protein%2C_conserved|TcYC6_0030310|transcript|TcYC6_0030310-RA|protein_coding||c.*2772C>T|||||2772|,A|downstream_gene_variant|MODIFIER|Sulfate_transporter_N-terminal_domain_with_GLY_motif/Sulfate_transporter_family%2C_putative|TcYC6_0030320|transcript|TcYC6_0030320-RA|protein_coding||c.*4483C>T|||||4483|,A|intergenic_region|MODIFIER|hypothetical_protein%2C_conserved-alanine_racemase%2C_putative|TcYC6_0030290-TcYC6_0030300|intergenic_region|TcYC6_0030290-TcYC6_0030300|||n.47961G>A||||||	GT:AD:DP:GQ:PGT:PID:PL:SB
TcYC6_Chr17	47969	.	G	A	987.77	.	BaseQRankSum=-1.488;ClippingRankSum=0.000;DP=94;ExcessHet=3.0103;MLEAC=1,0;MLEAF=0.500,0.00;MQRankSum=-4.971;RAW_MQ=163152.00;ReadPosRankSum=0.434;ANN=A|upstream_gene_variant|MODIFIER|V-type_proton_ATPase_subunit_a%2C_putative|TcYC6_0030280|transcript|TcYC6_0030280-RA|protein_coding||c.-2030C>T|||||2030|,A|upstream_gene_variant|MODIFIER|hypothetical_protein%2C_conserved|TcYC6_0030290|transcript|TcYC6_0030290-RA|protein_coding||c.-134C>T|||||134|,A|downstream_gene_variant|MODIFIER|alanine_racemase%2C_putative|TcYC6_0030300|transcript|TcYC6_0030300-RA|protein_coding||c.*1702C>T|||||1702|,A|downstream_gene_variant|MODIFIER|hypothetical_protein%2C_conserved|TcYC6_0030310|transcript|TcYC6_0030310-RA|protein_coding||c.*2764C>T|||||2764|,A|downstream_gene_variant|MODIFIER|Sulfate_transporter_N-terminal_domain_with_GLY_motif/Sulfate_transporter_family%2C_putative|TcYC6_0030320|transcript|TcYC6_0030320-RA|protein_coding||c.*4475C>T|||||4475|,A|intergenic_region|MODIFIER|hypothetical_protein%2C_conserved-alanine_racemase%2C_putative|TcYC6_0030290-TcYC6_0030300|intergenic_region|TcYC6_0030290-TcYC6_0030300|||n.47969G>A||||||	GT:AD:DP:GQ:PGT:PID:PL:SB
TcYC6_Chr17	48003	.	A	C	971.77	.	BaseQRankSum=0.169;ClippingRankSum=0.000;DP=104;ExcessHet=3.0103;MLEAC=1,0;MLEAF=0.500,0.00;MQRankSum=-4.384;RAW_MQ=180096.00;ReadPosRankSum=0.624;ANN=C|upstream_gene_variant|MODIFIER|V-type_proton_ATPase_subunit_a%2C_putative|TcYC6_0030280|transcript|TcYC6_0030280-RA|protein_coding||c.-2064T>G|||||2064|,C|upstream_gene_variant|MODIFIER|hypothetical_protein%2C_conserved|TcYC6_0030290|transcript|TcYC6_0030290-RA|protein_coding||c.-168T>G|||||168|,C|downstream_gene_variant|MODIFIER|alanine_racemase%2C_putative|TcYC6_0030300|transcript|TcYC6_0030300-RA|protein_coding||c.*1668T>G|||||1668|,C|downstream_gene_variant|MODIFIER|hypothetical_protein%2C_conserved|TcYC6_0030310|transcript|TcYC6_0030310-RA|protein_coding||c.*2730T>G|||||2730|,C|downstream_gene_variant|MODIFIER|Sulfate_transporter_N-terminal_domain_with_GLY_motif/Sulfate_transporter_family%2C_putative|TcYC6_0030320|transcript|TcYC6_0030320-RA|protein_coding||c.*4441T>G|||||4441|,C|intergenic_region|MODIFIER|hypothetical_protein%2C_conserved-alanine_racemase%2C_putative|TcYC6_0030290-TcYC6_0030300|intergenic_region|TcYC6_0030290-TcYC6_0030300|||n.48003A>C||||||	GT:AD:DP:GQ:PL:SB
TcYC6_Chr17	48227	.	A	T	537.77	.	BaseQRankSum=-0.681;ClippingRankSum=0.000;DP=97;ExcessHet=3.0103;MLEAC=1,0;MLEAF=0.500,0.00;MQRankSum=-7.682;RAW_MQ=153679.00;ReadPosRankSum=-0.122;ANN=T|upstream_gene_variant|MODIFIER|V-type_proton_ATPase_subunit_a%2C_putative|TcYC6_0030280|transcript|TcYC6_0030280-RA|protein_coding||c.-2288T>A|||||2288|,T|upstream_gene_variant|MODIFIER|hypothetical_protein%2C_conserved|TcYC6_0030290|transcript|TcYC6_0030290-RA|protein_coding||c.-392T>A|||||392|,T|downstream_gene_variant|MODIFIER|alanine_racemase%2C_putative|TcYC6_0030300|transcript|TcYC6_0030300-RA|protein_coding||c.*1444T>A|||||1444|,T|downstream_gene_variant|MODIFIER|hypothetical_protein%2C_conserved|TcYC6_0030310|transcript|TcYC6_0030310-RA|protein_coding||c.*2506T>A|||||2506|,T|downstream_gene_variant|MODIFIER|Sulfate_transporter_N-terminal_domain_with_GLY_motif/Sulfate_transporter_family%2C_putative|TcYC6_0030320|transcript|TcYC6_0030320-RA|protein_coding||c.*4217T>A|||||4217|,T|intergenic_region|MODIFIER|hypothetical_protein%2C_conserved-alanine_racemase%2C_putative|TcYC6_0030290-TcYC6_0030300|intergenic_region|TcYC6_0030290-TcYC6_0030300|||n.48227A>T||||||	GT:AD:DP:GQ:PL:SB
TcYC6_Chr17	48287	.	A	AC	903.73	.	BaseQRankSum=0.406;ClippingRankSum=0.000;DP=90;ExcessHet=3.0103;MLEAC=1,0;MLEAF=0.500,0.00;MQRankSum=-8.998;RAW_MQ=135133.00;ReadPosRankSum=-0.256;ANN=AC|upstream_gene_variant|MODIFIER|V-type_proton_ATPase_subunit_a%2C_putative|TcYC6_0030280|transcript|TcYC6_0030280-RA|protein_coding||c.-2349_-2348insG|||||2349|,AC|upstream_gene_variant|MODIFIER|hypothetical_protein%2C_conserved|TcYC6_0030290|transcript|TcYC6_0030290-RA|protein_coding||c.-453_-452insG|||||453|,AC|downstream_gene_variant|MODIFIER|alanine_racemase%2C_putative|TcYC6_0030300|transcript|TcYC6_0030300-RA|protein_coding||c.*1383_*1384insG|||||1383|,AC|downstream_gene_variant|MODIFIER|hypothetical_protein%2C_conserved|TcYC6_0030310|transcript|TcYC6_0030310-RA|protein_coding||c.*2445_*2446insG|||||2445|,AC|downstream_gene_variant|MODIFIER|Sulfate_transporter_N-terminal_domain_with_GLY_motif/Sulfate_transporter_family%2C_putative|TcYC6_0030320|transcript|TcYC6_0030320-RA|protein_coding||c.*4156_*4157insG|||||4156|,AC|intergenic_region|MODIFIER|hypothetical_protein%2C_conserved-alanine_racemase%2C_putative|TcYC6_0030290-TcYC6_0030300|intergenic_region|TcYC6_0030290-TcYC6_0030300|||n.48287_48288insC||||||	GT:AD:DP:GQ:PGT:PID:PL:SB
TcYC6_Chr17	48288	.	A	ACACAC	903.73	.	BaseQRankSum=0.832;ClippingRankSum=0.000;DP=90;ExcessHet=3.0103;MLEAC=1,0;MLEAF=0.500,0.00;MQRankSum=-9.045;RAW_MQ=134969.00;ReadPosRankSum=-0.494;ANN=ACACAC|upstream_gene_variant|MODIFIER|V-type_proton_ATPase_subunit_a%2C_putative|TcYC6_0030280|transcript|TcYC6_0030280-RA|protein_coding||c.-2350_-2349insGTGTG|||||2350|,ACACAC|upstream_gene_variant|MODIFIER|hypothetical_protein%2C_conserved|TcYC6_0030290|transcript|TcYC6_0030290-RA|protein_coding||c.-454_-453insGTGTG|||||454|,ACACAC|downstream_gene_variant|MODIFIER|alanine_racemase%2C_putative|TcYC6_0030300|transcript|TcYC6_0030300-RA|protein_coding||c.*1382_*1383insGTGTG|||||1382|,ACACAC|downstream_gene_variant|MODIFIER|hypothetical_protein%2C_conserved|TcYC6_0030310|transcript|TcYC6_0030310-RA|protein_coding||c.*2444_*2445insGTGTG|||||2444|,ACACAC|downstream_gene_variant|MODIFIER|Sulfate_transporter_N-terminal_domain_with_GLY_motif/Sulfate_transporter_family%2C_putative|TcYC6_0030320|transcript|TcYC6_0030320-RA|protein_coding||c.*4155_*4156insGTGTG|||||4155|,ACACAC|intergenic_region|MODIFIER|hypothetical_protein%2C_conserved-alanine_racemase%2C_putative|TcYC6_0030290-TcYC6_0030300|intergenic_region|TcYC6_0030290-TcYC6_0030300|||n.48288_48289insCACAC||||||	GT:AD:DP:GQ:PGT:PID:PL:SB
TcYC6_Chr17	48292	.	G	A	825.77	.	BaseQRankSum=-1.058;ClippingRankSum=0.000;DP=89;ExcessHet=3.0103;MLEAC=1,0;MLEAF=0.500,0.00;MQRankSum=-8.998;RAW_MQ=134440.00;ReadPosRankSum=-0.173;ANN=A|upstream_gene_variant|MODIFIER|V-type_proton_ATPase_subunit_a%2C_putative|TcYC6_0030280|transcript|TcYC6_0030280-RA|protein_coding||c.-2353C>T|||||2353|,A|upstream_gene_variant|MODIFIER|hypothetical_protein%2C_conserved|TcYC6_0030290|transcript|TcYC6_0030290-RA|protein_coding||c.-457C>T|||||457|,A|downstream_gene_variant|MODIFIER|alanine_racemase%2C_putative|TcYC6_0030300|transcript|TcYC6_0030300-RA|protein_coding||c.*1379C>T|||||1379|,A|downstream_gene_variant|MODIFIER|hypothetical_protein%2C_conserved|TcYC6_0030310|transcript|TcYC6_0030310-RA|protein_coding||c.*2441C>T|||||2441|,A|downstream_gene_variant|MODIFIER|Sulfate_transporter_N-terminal_domain_with_GLY_motif/Sulfate_transporter_family%2C_putative|TcYC6_0030320|transcript|TcYC6_0030320-RA|protein_coding||c.*4152C>T|||||4152|,A|intergenic_region|MODIFIER|hypothetical_protein%2C_conserved-alanine_racemase%2C_putative|TcYC6_0030290-TcYC6_0030300|intergenic_region|TcYC6_0030290-TcYC6_0030300|||n.48292G>A||||||	GT:AD:DP:GQ:PGT:PID:PL:SB
TcYC6_Chr17	48294	.	G	C	847.77	.	BaseQRankSum=-0.027;ClippingRankSum=0.000;DP=90;ExcessHet=3.0103;MLEAC=1,0;MLEAF=0.500,0.00;MQRankSum=-9.054;RAW_MQ=136204.00;ReadPosRankSum=0.081;ANN=C|upstream_gene_variant|MODIFIER|V-type_proton_ATPase_subunit_a%2C_putative|TcYC6_0030280|transcript|TcYC6_0030280-RA|protein_coding||c.-2355C>G|||||2355|,C|upstream_gene_variant|MODIFIER|hypothetical_protein%2C_conserved|TcYC6_0030290|transcript|TcYC6_0030290-RA|protein_coding||c.-459C>G|||||459|,C|downstream_gene_variant|MODIFIER|alanine_racemase%2C_putative|TcYC6_0030300|transcript|TcYC6_0030300-RA|protein_coding||c.*1377C>G|||||1377|,C|downstream_gene_variant|MODIFIER|hypothetical_protein%2C_conserved|TcYC6_0030310|transcript|TcYC6_0030310-RA|protein_coding||c.*2439C>G|||||2439|,C|downstream_gene_variant|MODIFIER|Sulfate_transporter_N-terminal_domain_with_GLY_motif/Sulfate_transporter_family%2C_putative|TcYC6_0030320|transcript|TcYC6_0030320-RA|protein_coding||c.*4150C>G|||||4150|,C|intergenic_region|MODIFIER|hypothetical_protein%2C_conserved-alanine_racemase%2C_putative|TcYC6_0030290-TcYC6_0030300|intergenic_region|TcYC6_0030290-TcYC6_0030300|||n.48294G>C||||||	GT:AD:DP:GQ:PGT:PID:PL:SB
TcYC6_Chr17	48316	.	C	T	850.77	.	BaseQRankSum=-0.434;ClippingRankSum=0.000;DP=86;ExcessHet=3.0103;MLEAC=1,0;MLEAF=0.500,0.00;MQRankSum=-8.588;RAW_MQ=129148.00;ReadPosRankSum=0.677;ANN=T|upstream_gene_variant|MODIFIER|V-type_proton_ATPase_subunit_a%2C_putative|TcYC6_0030280|transcript|TcYC6_0030280-RA|protein_coding||c.-2377G>A|||||2377|,T|upstream_gene_variant|MODIFIER|hypothetical_protein%2C_conserved|TcYC6_0030290|transcript|TcYC6_0030290-RA|protein_coding||c.-481G>A|||||481|,T|downstream_gene_variant|MODIFIER|alanine_racemase%2C_putative|TcYC6_0030300|transcript|TcYC6_0030300-RA|protein_coding||c.*1355G>A|||||1355|,T|downstream_gene_variant|MODIFIER|hypothetical_protein%2C_conserved|TcYC6_0030310|transcript|TcYC6_0030310-RA|protein_coding||c.*2417G>A|||||2417|,T|downstream_gene_variant|MODIFIER|Sulfate_transporter_N-terminal_domain_with_GLY_motif/Sulfate_transporter_family%2C_putative|TcYC6_0030320|transcript|TcYC6_0030320-RA|protein_coding||c.*4128G>A|||||4128|,T|intergenic_region|MODIFIER|hypothetical_protein%2C_conserved-alanine_racemase%2C_putative|TcYC6_0030290-TcYC6_0030300|intergenic_region|TcYC6_0030290-TcYC6_0030300|||n.48316C>T||||||	GT:AD:DP:GQ:PGT:PID:PL:SB
TcYC6_Chr17	48363	.	TA	T	505.73	.	BaseQRankSum=-0.069;ClippingRankSum=0.000;DP=69;ExcessHet=3.0103;MLEAC=1,0;MLEAF=0.500,0.00;MQRankSum=-6.253;RAW_MQ=106218.00;ReadPosRankSum=0.492;ANN=T|upstream_gene_variant|MODIFIER|V-type_proton_ATPase_subunit_a%2C_putative|TcYC6_0030280|transcript|TcYC6_0030280-RA|protein_coding||c.-2425delT|||||2425|,T|upstream_gene_variant|MODIFIER|hypothetical_protein%2C_conserved|TcYC6_0030290|transcript|TcYC6_0030290-RA|protein_coding||c.-529delT|||||529|,T|downstream_gene_variant|MODIFIER|alanine_racemase%2C_putative|TcYC6_0030300|transcript|TcYC6_0030300-RA|protein_coding||c.*1307delT|||||1307|,T|downstream_gene_variant|MODIFIER|hypothetical_protein%2C_conserved|TcYC6_0030310|transcript|TcYC6_0030310-RA|protein_coding||c.*2369delT|||||2369|,T|downstream_gene_variant|MODIFIER|Sulfate_transporter_N-terminal_domain_with_GLY_motif/Sulfate_transporter_family%2C_putative|TcYC6_0030320|transcript|TcYC6_0030320-RA|protein_coding||c.*4080delT|||||4080|,T|intergenic_region|MODIFIER|hypothetical_protein%2C_conserved-alanine_racemase%2C_putative|TcYC6_0030290-TcYC6_0030300|intergenic_region|TcYC6_0030290-TcYC6_0030300|||n.48364delA||||||	GT:AD:DP:GQ:PL:SB
TcYC6_Chr17	48533	.	AT	A	466.73	.	BaseQRankSum=1.679;ClippingRankSum=0.000;DP=82;ExcessHet=3.0103;MLEAC=1,0;MLEAF=0.500,0.00;MQRankSum=-7.338;RAW_MQ=139350.00;ReadPosRankSum=0.222;ANN=A|upstream_gene_variant|MODIFIER|V-type_proton_ATPase_subunit_a%2C_putative|TcYC6_0030280|transcript|TcYC6_0030280-RA|protein_coding||c.-2595delA|||||2595|,A|upstream_gene_variant|MODIFIER|hypothetical_protein%2C_conserved|TcYC6_0030290|transcript|TcYC6_0030290-RA|protein_coding||c.-699delA|||||699|,A|downstream_gene_variant|MODIFIER|alanine_racemase%2C_putative|TcYC6_0030300|transcript|TcYC6_0030300-RA|protein_coding||c.*1137delA|||||1137|,A|downstream_gene_variant|MODIFIER|hypothetical_protein%2C_conserved|TcYC6_0030310|transcript|TcYC6_0030310-RA|protein_coding||c.*2199delA|||||2199|,A|downstream_gene_variant|MODIFIER|Sulfate_transporter_N-terminal_domain_with_GLY_motif/Sulfate_transporter_family%2C_putative|TcYC6_0030320|transcript|TcYC6_0030320-RA|protein_coding||c.*3910delA|||||3910|,A|intergenic_region|MODIFIER|hypothetical_protein%2C_conserved-alanine_racemase%2C_putative|TcYC6_0030290-TcYC6_0030300|intergenic_region|TcYC6_0030290-TcYC6_0030300|||n.48534delT||||||	GT:AD:DP:GQ:PL:SB
TcYC6_Chr17	48609	.	A	C	859.77	.	BaseQRankSum=-1.243;ClippingRankSum=0.000;DP=106;ExcessHet=3.0103;MLEAC=1,0;MLEAF=0.500,0.00;MQRankSum=-5.329;RAW_MQ=184437.00;ReadPosRankSum=0.399;ANN=C|upstream_gene_variant|MODIFIER|V-type_proton_ATPase_subunit_a%2C_putative|TcYC6_0030280|transcript|TcYC6_0030280-RA|protein_coding||c.-2670T>G|||||2670|,C|upstream_gene_variant|MODIFIER|hypothetical_protein%2C_conserved|TcYC6_0030290|transcript|TcYC6_0030290-RA|protein_coding||c.-774T>G|||||774|,C|downstream_gene_variant|MODIFIER|alanine_racemase%2C_putative|TcYC6_0030300|transcript|TcYC6_0030300-RA|protein_coding||c.*1062T>G|||||1062|,C|downstream_gene_variant|MODIFIER|hypothetical_protein%2C_conserved|TcYC6_0030310|transcript|TcYC6_0030310-RA|protein_coding||c.*2124T>G|||||2124|,C|downstream_gene_variant|MODIFIER|Sulfate_transporter_N-terminal_domain_with_GLY_motif/Sulfate_transporter_family%2C_putative|TcYC6_0030320|transcript|TcYC6_0030320-RA|protein_coding||c.*3835T>G|||||3835|,C|intergenic_region|MODIFIER|hypothetical_protein%2C_conserved-alanine_racemase%2C_putative|TcYC6_0030290-TcYC6_0030300|intergenic_region|TcYC6_0030290-TcYC6_0030300|||n.48609A>C||||||	GT:AD:DP:GQ:PGT:PID:PL:SB
TcYC6_Chr17	48626	.	G	A	894.77	.	BaseQRankSum=-1.841;ClippingRankSum=0.000;DP=111;ExcessHet=3.0103;MLEAC=1,0;MLEAF=0.500,0.00;MQRankSum=-5.355;RAW_MQ=193257.00;ReadPosRankSum=0.445;ANN=A|upstream_gene_variant|MODIFIER|V-type_proton_ATPase_subunit_a%2C_putative|TcYC6_0030280|transcript|TcYC6_0030280-RA|protein_coding||c.-2687C>T|||||2687|,A|upstream_gene_variant|MODIFIER|hypothetical_protein%2C_conserved|TcYC6_0030290|transcript|TcYC6_0030290-RA|protein_coding||c.-791C>T|||||791|,A|downstream_gene_variant|MODIFIER|alanine_racemase%2C_putative|TcYC6_0030300|transcript|TcYC6_0030300-RA|protein_coding||c.*1045C>T|||||1045|,A|downstream_gene_variant|MODIFIER|hypothetical_protein%2C_conserved|TcYC6_0030310|transcript|TcYC6_0030310-RA|protein_coding||c.*2107C>T|||||2107|,A|downstream_gene_variant|MODIFIER|Sulfate_transporter_N-terminal_domain_with_GLY_motif/Sulfate_transporter_family%2C_putative|TcYC6_0030320|transcript|TcYC6_0030320-RA|protein_coding||c.*3818C>T|||||3818|,A|intergenic_region|MODIFIER|hypothetical_protein%2C_conserved-alanine_racemase%2C_putative|TcYC6_0030290-TcYC6_0030300|intergenic_region|TcYC6_0030290-TcYC6_0030300|||n.48626G>A||||||	GT:AD:DP:GQ:PGT:PID:PL:SB
TcYC6_Chr17	48740	.	T	C	978.77	.	BaseQRankSum=0.394;ClippingRankSum=0.000;DP=84;ExcessHet=3.0103;MLEAC=1,0;MLEAF=0.500,0.00;MQRankSum=-2.867;RAW_MQ=146449.00;ReadPosRankSum=-0.011;ANN=C|upstream_gene_variant|MODIFIER|V-type_proton_ATPase_subunit_a%2C_putative|TcYC6_0030280|transcript|TcYC6_0030280-RA|protein_coding||c.-2801A>G|||||2801|,C|upstream_gene_variant|MODIFIER|hypothetical_protein%2C_conserved|TcYC6_0030290|transcript|TcYC6_0030290-RA|protein_coding||c.-905A>G|||||905|,C|downstream_gene_variant|MODIFIER|alanine_racemase%2C_putative|TcYC6_0030300|transcript|TcYC6_0030300-RA|protein_coding||c.*931A>G|||||931|,C|downstream_gene_variant|MODIFIER|hypothetical_protein%2C_conserved|TcYC6_0030310|transcript|TcYC6_0030310-RA|protein_coding||c.*1993A>G|||||1993|,C|downstream_gene_variant|MODIFIER|Sulfate_transporter_N-terminal_domain_with_GLY_motif/Sulfate_transporter_family%2C_putative|TcYC6_0030320|transcript|TcYC6_0030320-RA|protein_coding||c.*3704A>G|||||3704|,C|intergenic_region|MODIFIER|hypothetical_protein%2C_conserved-alanine_racemase%2C_putative|TcYC6_0030290-TcYC6_0030300|intergenic_region|TcYC6_0030290-TcYC6_0030300|||n.48740T>C||||||	GT:AD:DP:GQ:PGT:PID:PL:SB
TcYC6_Chr17	48744	.	A	G	975.77	.	BaseQRankSum=-1.318;ClippingRankSum=0.000;DP=84;ExcessHet=3.0103;MLEAC=1,0;MLEAF=0.500,0.00;MQRankSum=-2.867;RAW_MQ=146449.00;ReadPosRankSum=1.573;ANN=G|upstream_gene_variant|MODIFIER|V-type_proton_ATPase_subunit_a%2C_putative|TcYC6_0030280|transcript|TcYC6_0030280-RA|protein_coding||c.-2805T>C|||||2805|,G|upstream_gene_variant|MODIFIER|hypothetical_protein%2C_conserved|TcYC6_0030290|transcript|TcYC6_0030290-RA|protein_coding||c.-909T>C|||||909|,G|downstream_gene_variant|MODIFIER|alanine_racemase%2C_putative|TcYC6_0030300|transcript|TcYC6_0030300-RA|protein_coding||c.*927T>C|||||927|,G|downstream_gene_variant|MODIFIER|hypothetical_protein%2C_conserved|TcYC6_0030310|transcript|TcYC6_0030310-RA|protein_coding||c.*1989T>C|||||1989|,G|downstream_gene_variant|MODIFIER|Sulfate_transporter_N-terminal_domain_with_GLY_motif/Sulfate_transporter_family%2C_putative|TcYC6_0030320|transcript|TcYC6_0030320-RA|protein_coding||c.*3700T>C|||||3700|,G|intergenic_region|MODIFIER|hypothetical_protein%2C_conserved-alanine_racemase%2C_putative|TcYC6_0030290-TcYC6_0030300|intergenic_region|TcYC6_0030290-TcYC6_0030300|||n.48744A>G||||||	GT:AD:DP:GQ:PGT:PID:PL:SB
TcYC6_Chr17	48869	.	A	AG	546.73	.	BaseQRankSum=1.453;ClippingRankSum=0.000;DP=93;ExcessHet=3.0103;MLEAC=1,0;MLEAF=0.500,0.00;MQRankSum=-6.851;RAW_MQ=152860.00;ReadPosRankSum=0.903;ANN=AG|upstream_gene_variant|MODIFIER|V-type_proton_ATPase_subunit_a%2C_putative|TcYC6_0030280|transcript|TcYC6_0030280-RA|protein_coding||c.-2931_-2930insC|||||2931|,AG|upstream_gene_variant|MODIFIER|hypothetical_protein%2C_conserved|TcYC6_0030290|transcript|TcYC6_0030290-RA|protein_coding||c.-1035_-1034insC|||||1035|,AG|downstream_gene_variant|MODIFIER|alanine_racemase%2C_putative|TcYC6_0030300|transcript|TcYC6_0030300-RA|protein_coding||c.*801_*802insC|||||801|,AG|downstream_gene_variant|MODIFIER|hypothetical_protein%2C_conserved|TcYC6_0030310|transcript|TcYC6_0030310-RA|protein_coding||c.*1863_*1864insC|||||1863|,AG|downstream_gene_variant|MODIFIER|Sulfate_transporter_N-terminal_domain_with_GLY_motif/Sulfate_transporter_family%2C_putative|TcYC6_0030320|transcript|TcYC6_0030320-RA|protein_coding||c.*3574_*3575insC|||||3574|,AG|intergenic_region|MODIFIER|hypothetical_protein%2C_conserved-alanine_racemase%2C_putative|TcYC6_0030290-TcYC6_0030300|intergenic_region|TcYC6_0030290-TcYC6_0030300|||n.48869_48870insG||||||	GT:AD:DP:GQ:PL:SB
TcYC6_Chr17	48987	.	T	C	733.77	.	BaseQRankSum=-2.203;ClippingRankSum=0.000;DP=98;ExcessHet=3.0103;MLEAC=1,0;MLEAF=0.500,0.00;MQRankSum=-7.603;RAW_MQ=162751.00;ReadPosRankSum=-0.484;ANN=C|upstream_gene_variant|MODIFIER|V-type_proton_ATPase_subunit_a%2C_putative|TcYC6_0030280|transcript|TcYC6_0030280-RA|protein_coding||c.-3048A>G|||||3048|,C|upstream_gene_variant|MODIFIER|hypothetical_protein%2C_conserved|TcYC6_0030290|transcript|TcYC6_0030290-RA|protein_coding||c.-1152A>G|||||1152|,C|downstream_gene_variant|MODIFIER|alanine_racemase%2C_putative|TcYC6_0030300|transcript|TcYC6_0030300-RA|protein_coding||c.*684A>G|||||684|,C|downstream_gene_variant|MODIFIER|hypothetical_protein%2C_conserved|TcYC6_0030310|transcript|TcYC6_0030310-RA|protein_coding||c.*1746A>G|||||1746|,C|downstream_gene_variant|MODIFIER|Sulfate_transporter_N-terminal_domain_with_GLY_motif/Sulfate_transporter_family%2C_putative|TcYC6_0030320|transcript|TcYC6_0030320-RA|protein_coding||c.*3457A>G|||||3457|,C|intergenic_region|MODIFIER|hypothetical_protein%2C_conserved-alanine_racemase%2C_putative|TcYC6_0030290-TcYC6_0030300|intergenic_region|TcYC6_0030290-TcYC6_0030300|||n.48987T>C||||||	GT:AD:DP:GQ:PGT:PID:PL:SB
TcYC6_Chr17	49003	.	CA	C	744.73	.	BaseQRankSum=-0.025;ClippingRankSum=0.000;DP=99;ExcessHet=3.0103;MLEAC=1,0;MLEAF=0.500,0.00;MQRankSum=-7.646;RAW_MQ=163491.00;ReadPosRankSum=-0.323;ANN=C|upstream_gene_variant|MODIFIER|V-type_proton_ATPase_subunit_a%2C_putative|TcYC6_0030280|transcript|TcYC6_0030280-RA|protein_coding||c.-3065delT|||||3065|,C|upstream_gene_variant|MODIFIER|hypothetical_protein%2C_conserved|TcYC6_0030290|transcript|TcYC6_0030290-RA|protein_coding||c.-1169delT|||||1169|,C|downstream_gene_variant|MODIFIER|alanine_racemase%2C_putative|TcYC6_0030300|transcript|TcYC6_0030300-RA|protein_coding||c.*667delT|||||667|,C|downstream_gene_variant|MODIFIER|hypothetical_protein%2C_conserved|TcYC6_0030310|transcript|TcYC6_0030310-RA|protein_coding||c.*1729delT|||||1729|,C|downstream_gene_variant|MODIFIER|Sulfate_transporter_N-terminal_domain_with_GLY_motif/Sulfate_transporter_family%2C_putative|TcYC6_0030320|transcript|TcYC6_0030320-RA|protein_coding||c.*3440delT|||||3440|,C|intergenic_region|MODIFIER|hypothetical_protein%2C_conserved-alanine_racemase%2C_putative|TcYC6_0030290-TcYC6_0030300|intergenic_region|TcYC6_0030290-TcYC6_0030300|||n.49004delA||||||	GT:AD:DP:GQ:PGT:PID:PL:SB
TcYC6_Chr17	49058	.	A	G	381.77	.	BaseQRankSum=1.068;ClippingRankSum=0.000;DP=97;ExcessHet=3.0103;MLEAC=1,0;MLEAF=0.500,0.00;MQRankSum=-8.648;RAW_MQ=157242.00;ReadPosRankSum=-0.467;ANN=G|upstream_gene_variant|MODIFIER|V-type_proton_ATPase_subunit_a%2C_putative|TcYC6_0030280|transcript|TcYC6_0030280-RA|protein_coding||c.-3119T>C|||||3119|,G|upstream_gene_variant|MODIFIER|hypothetical_protein%2C_conserved|TcYC6_0030290|transcript|TcYC6_0030290-RA|protein_coding||c.-1223T>C|||||1223|,G|downstream_gene_variant|MODIFIER|alanine_racemase%2C_putative|TcYC6_0030300|transcript|TcYC6_0030300-RA|protein_coding||c.*613T>C|||||613|,G|downstream_gene_variant|MODIFIER|hypothetical_protein%2C_conserved|TcYC6_0030310|transcript|TcYC6_0030310-RA|protein_coding||c.*1675T>C|||||1675|,G|downstream_gene_variant|MODIFIER|Sulfate_transporter_N-terminal_domain_with_GLY_motif/Sulfate_transporter_family%2C_putative|TcYC6_0030320|transcript|TcYC6_0030320-RA|protein_coding||c.*3386T>C|||||3386|,G|intergenic_region|MODIFIER|hypothetical_protein%2C_conserved-alanine_racemase%2C_putative|TcYC6_0030290-TcYC6_0030300|intergenic_region|TcYC6_0030290-TcYC6_0030300|||n.49058A>G||||||	GT:AD:DP:GQ:PGT:PID:PL:SB
TcYC6_Chr17	49077	.	A	C	378.77	.	BaseQRankSum=0.390;ClippingRankSum=0.000;DP=83;ExcessHet=3.0103;MLEAC=1,0;MLEAF=0.500,0.00;MQRankSum=-9.030;RAW_MQ=133945.00;ReadPosRankSum=-1.579;ANN=C|upstream_gene_variant|MODIFIER|V-type_proton_ATPase_subunit_a%2C_putative|TcYC6_0030280|transcript|TcYC6_0030280-RA|protein_coding||c.-3138T>G|||||3138|,C|upstream_gene_variant|MODIFIER|hypothetical_protein%2C_conserved|TcYC6_0030290|transcript|TcYC6_0030290-RA|protein_coding||c.-1242T>G|||||1242|,C|downstream_gene_variant|MODIFIER|alanine_racemase%2C_putative|TcYC6_0030300|transcript|TcYC6_0030300-RA|protein_coding||c.*594T>G|||||594|,C|downstream_gene_variant|MODIFIER|hypothetical_protein%2C_conserved|TcYC6_0030310|transcript|TcYC6_0030310-RA|protein_coding||c.*1656T>G|||||1656|,C|downstream_gene_variant|MODIFIER|Sulfate_transporter_N-terminal_domain_with_GLY_motif/Sulfate_transporter_family%2C_putative|TcYC6_0030320|transcript|TcYC6_0030320-RA|protein_coding||c.*3367T>G|||||3367|,C|intergenic_region|MODIFIER|hypothetical_protein%2C_conserved-alanine_racemase%2C_putative|TcYC6_0030290-TcYC6_0030300|intergenic_region|TcYC6_0030290-TcYC6_0030300|||n.49077A>C||||||	GT:AD:DP:GQ:PGT:PID:PL:SB
TcYC6_Chr17	49078	.	A	ATTCCCCCCTTTTT	321.73	.	BaseQRankSum=1.046;ClippingRankSum=0.000;DP=82;ExcessHet=3.0103;MLEAC=1,0;MLEAF=0.500,0.00;MQRankSum=-8.974;RAW_MQ=132181.00;ReadPosRankSum=-1.742;ANN=ATTCCCCCCTTTTT|upstream_gene_variant|MODIFIER|V-type_proton_ATPase_subunit_a%2C_putative|TcYC6_0030280|transcript|TcYC6_0030280-RA|protein_coding||c.-3140_-3139insAAAAAGGGGGGAA|||||3140|,ATTCCCCCCTTTTT|upstream_gene_variant|MODIFIER|hypothetical_protein%2C_conserved|TcYC6_0030290|transcript|TcYC6_0030290-RA|protein_coding||c.-1244_-1243insAAAAAGGGGGGAA|||||1244|,ATTCCCCCCTTTTT|downstream_gene_variant|MODIFIER|alanine_racemase%2C_putative|TcYC6_0030300|transcript|TcYC6_0030300-RA|protein_coding||c.*592_*593insAAAAAGGGGGGAA|||||592|,ATTCCCCCCTTTTT|downstream_gene_variant|MODIFIER|hypothetical_protein%2C_conserved|TcYC6_0030310|transcript|TcYC6_0030310-RA|protein_coding||c.*1654_*1655insAAAAAGGGGGGAA|||||1654|,ATTCCCCCCTTTTT|downstream_gene_variant|MODIFIER|Sulfate_transporter_N-terminal_domain_with_GLY_motif/Sulfate_transporter_family%2C_putative|TcYC6_0030320|transcript|TcYC6_0030320-RA|protein_coding||c.*3365_*3366insAAAAAGGGGGGAA|||||3365|,ATTCCCCCCTTTTT|intergenic_region|MODIFIER|hypothetical_protein%2C_conserved-alanine_racemase%2C_putative|TcYC6_0030290-TcYC6_0030300|intergenic_region|TcYC6_0030290-TcYC6_0030300|||n.49078_49079insTTCCCCCCTTTTT||||||	GT:AD:DP:GQ:PGT:PID:PL:SB
TcYC6_Chr17	49092	.	TG	T	286.73	.	BaseQRankSum=0.440;ClippingRankSum=0.000;DP=82;ExcessHet=3.0103;MLEAC=1,0;MLEAF=0.500,0.00;MQRankSum=-8.566;RAW_MQ=130899.00;ReadPosRankSum=-3.028;ANN=T|upstream_gene_variant|MODIFIER|V-type_proton_ATPase_subunit_a%2C_putative|TcYC6_0030280|transcript|TcYC6_0030280-RA|protein_coding||c.-3154delC|||||3154|,T|upstream_gene_variant|MODIFIER|hypothetical_protein%2C_conserved|TcYC6_0030290|transcript|TcYC6_0030290-RA|protein_coding||c.-1258delC|||||1258|,T|downstream_gene_variant|MODIFIER|alanine_racemase%2C_putative|TcYC6_0030300|transcript|TcYC6_0030300-RA|protein_coding||c.*578delC|||||578|,T|downstream_gene_variant|MODIFIER|hypothetical_protein%2C_conserved|TcYC6_0030310|transcript|TcYC6_0030310-RA|protein_coding||c.*1640delC|||||1640|,T|downstream_gene_variant|MODIFIER|Sulfate_transporter_N-terminal_domain_with_GLY_motif/Sulfate_transporter_family%2C_putative|TcYC6_0030320|transcript|TcYC6_0030320-RA|protein_coding||c.*3351delC|||||3351|,T|intergenic_region|MODIFIER|hypothetical_protein%2C_conserved-alanine_racemase%2C_putative|TcYC6_0030290-TcYC6_0030300|intergenic_region|TcYC6_0030290-TcYC6_0030300|||n.49093delG||||||	GT:AD:DP:GQ:PGT:PID:PL:SB
TcYC6_Chr17	49210	.	C	A	358.77	.	BaseQRankSum=1.241;ClippingRankSum=0.000;DP=70;ExcessHet=3.0103;MLEAC=1,0;MLEAF=0.500,0.00;MQRankSum=-5.574;RAW_MQ=115274.00;ReadPosRankSum=0.587;ANN=A|upstream_gene_variant|MODIFIER|V-type_proton_ATPase_subunit_a%2C_putative|TcYC6_0030280|transcript|TcYC6_0030280-RA|protein_coding||c.-3271G>T|||||3271|,A|upstream_gene_variant|MODIFIER|hypothetical_protein%2C_conserved|TcYC6_0030290|transcript|TcYC6_0030290-RA|protein_coding||c.-1375G>T|||||1375|,A|downstream_gene_variant|MODIFIER|alanine_racemase%2C_putative|TcYC6_0030300|transcript|TcYC6_0030300-RA|protein_coding||c.*461G>T|||||461|,A|downstream_gene_variant|MODIFIER|hypothetical_protein%2C_conserved|TcYC6_0030310|transcript|TcYC6_0030310-RA|protein_coding||c.*1523G>T|||||1523|,A|downstream_gene_variant|MODIFIER|Sulfate_transporter_N-terminal_domain_with_GLY_motif/Sulfate_transporter_family%2C_putative|TcYC6_0030320|transcript|TcYC6_0030320-RA|protein_coding||c.*3234G>T|||||3234|,A|intergenic_region|MODIFIER|hypothetical_protein%2C_conserved-alanine_racemase%2C_putative|TcYC6_0030290-TcYC6_0030300|intergenic_region|TcYC6_0030290-TcYC6_0030300|||n.49210C>A||||||	GT:AD:DP:GQ:PL:SB
TcYC6_Chr17	49255	.	AG	A	502.73	.	BaseQRankSum=0.858;ClippingRankSum=0.000;DP=89;ExcessHet=3.0103;MLEAC=1,0;MLEAF=0.500,0.00;MQRankSum=-7.495;RAW_MQ=149088.00;ReadPosRankSum=0.220;ANN=A|upstream_gene_variant|MODIFIER|V-type_proton_ATPase_subunit_a%2C_putative|TcYC6_0030280|transcript|TcYC6_0030280-RA|protein_coding||c.-3317delC|||||3317|,A|upstream_gene_variant|MODIFIER|hypothetical_protein%2C_conserved|TcYC6_0030290|transcript|TcYC6_0030290-RA|protein_coding||c.-1421delC|||||1421|,A|downstream_gene_variant|MODIFIER|alanine_racemase%2C_putative|TcYC6_0030300|transcript|TcYC6_0030300-RA|protein_coding||c.*415delC|||||415|,A|downstream_gene_variant|MODIFIER|hypothetical_protein%2C_conserved|TcYC6_0030310|transcript|TcYC6_0030310-RA|protein_coding||c.*1477delC|||||1477|,A|downstream_gene_variant|MODIFIER|Sulfate_transporter_N-terminal_domain_with_GLY_motif/Sulfate_transporter_family%2C_putative|TcYC6_0030320|transcript|TcYC6_0030320-RA|protein_coding||c.*3188delC|||||3188|,A|intergenic_region|MODIFIER|hypothetical_protein%2C_conserved-alanine_racemase%2C_putative|TcYC6_0030290-TcYC6_0030300|intergenic_region|TcYC6_0030290-TcYC6_0030300|||n.49256delG||||||	GT:AD:DP:GQ:PGT:PID:PL:SB
TcYC6_Chr17	49257	.	AT	A	502.73	.	BaseQRankSum=0.907;ClippingRankSum=0.000;DP=90;ExcessHet=3.0103;MLEAC=1,0;MLEAF=0.500,0.00;MQRankSum=-7.546;RAW_MQ=150852.00;ReadPosRankSum=0.179;ANN=A|upstream_gene_variant|MODIFIER|V-type_proton_ATPase_subunit_a%2C_putative|TcYC6_0030280|transcript|TcYC6_0030280-RA|protein_coding||c.-3319delA|||||3319|,A|upstream_gene_variant|MODIFIER|hypothetical_protein%2C_conserved|TcYC6_0030290|transcript|TcYC6_0030290-RA|protein_coding||c.-1423delA|||||1423|,A|downstream_gene_variant|MODIFIER|alanine_racemase%2C_putative|TcYC6_0030300|transcript|TcYC6_0030300-RA|protein_coding||c.*413delA|||||413|,A|downstream_gene_variant|MODIFIER|hypothetical_protein%2C_conserved|TcYC6_0030310|transcript|TcYC6_0030310-RA|protein_coding||c.*1475delA|||||1475|,A|downstream_gene_variant|MODIFIER|Sulfate_transporter_N-terminal_domain_with_GLY_motif/Sulfate_transporter_family%2C_putative|TcYC6_0030320|transcript|TcYC6_0030320-RA|protein_coding||c.*3186delA|||||3186|,A|intergenic_region|MODIFIER|hypothetical_protein%2C_conserved-alanine_racemase%2C_putative|TcYC6_0030290-TcYC6_0030300|intergenic_region|TcYC6_0030290-TcYC6_0030300|||n.49258delT||||||	GT:AD:DP:GQ:PGT:PID:PL:SB
TcYC6_Chr17	49307	.	T	G	941.77	.	BaseQRankSum=-1.776;ClippingRankSum=0.000;DP=88;ExcessHet=3.0103;MLEAC=1,0;MLEAF=0.500,0.00;MQRankSum=-6.912;RAW_MQ=147856.00;ReadPosRankSum=0.588;ANN=G|upstream_gene_variant|MODIFIER|V-type_proton_ATPase_subunit_a%2C_putative|TcYC6_0030280|transcript|TcYC6_0030280-RA|protein_coding||c.-3368A>C|||||3368|,G|upstream_gene_variant|MODIFIER|hypothetical_protein%2C_conserved|TcYC6_0030290|transcript|TcYC6_0030290-RA|protein_coding||c.-1472A>C|||||1472|,G|downstream_gene_variant|MODIFIER|alanine_racemase%2C_putative|TcYC6_0030300|transcript|TcYC6_0030300-RA|protein_coding||c.*364A>C|||||364|,G|downstream_gene_variant|MODIFIER|hypothetical_protein%2C_conserved|TcYC6_0030310|transcript|TcYC6_0030310-RA|protein_coding||c.*1426A>C|||||1426|,G|downstream_gene_variant|MODIFIER|Sulfate_transporter_N-terminal_domain_with_GLY_motif/Sulfate_transporter_family%2C_putative|TcYC6_0030320|transcript|TcYC6_0030320-RA|protein_coding||c.*3137A>C|||||3137|,G|intergenic_region|MODIFIER|hypothetical_protein%2C_conserved-alanine_racemase%2C_putative|TcYC6_0030290-TcYC6_0030300|intergenic_region|TcYC6_0030290-TcYC6_0030300|||n.49307T>G||||||	GT:AD:DP:GQ:PGT:PID:PL:SB
TcYC6_Chr17	49311	.	G	GT	938.73	.	BaseQRankSum=-0.321;ClippingRankSum=0.000;DP=86;ExcessHet=3.0103;MLEAC=1,0;MLEAF=0.500,0.00;MQRankSum=-6.619;RAW_MQ=144328.00;ReadPosRankSum=0.327;ANN=GT|upstream_gene_variant|MODIFIER|V-type_proton_ATPase_subunit_a%2C_putative|TcYC6_0030280|transcript|TcYC6_0030280-RA|protein_coding||c.-3373_-3372insA|||||3373|,GT|upstream_gene_variant|MODIFIER|hypothetical_protein%2C_conserved|TcYC6_0030290|transcript|TcYC6_0030290-RA|protein_coding||c.-1477_-1476insA|||||1477|,GT|downstream_gene_variant|MODIFIER|alanine_racemase%2C_putative|TcYC6_0030300|transcript|TcYC6_0030300-RA|protein_coding||c.*359_*360insA|||||359|,GT|downstream_gene_variant|MODIFIER|hypothetical_protein%2C_conserved|TcYC6_0030310|transcript|TcYC6_0030310-RA|protein_coding||c.*1421_*1422insA|||||1421|,GT|downstream_gene_variant|MODIFIER|Sulfate_transporter_N-terminal_domain_with_GLY_motif/Sulfate_transporter_family%2C_putative|TcYC6_0030320|transcript|TcYC6_0030320-RA|protein_coding||c.*3132_*3133insA|||||3132|,GT|intergenic_region|MODIFIER|hypothetical_protein%2C_conserved-alanine_racemase%2C_putative|TcYC6_0030290-TcYC6_0030300|intergenic_region|TcYC6_0030290-TcYC6_0030300|||n.49311_49312insT||||||	GT:AD:DP:GQ:PGT:PID:PL:SB
TcYC6_Chr17	49355	.	C	T	983.77	.	BaseQRankSum=1.581;ClippingRankSum=0.000;DP=72;ExcessHet=3.0103;MLEAC=1,0;MLEAF=0.500,0.00;MQRankSum=-4.795;RAW_MQ=122828.00;ReadPosRankSum=0.167;ANN=T|upstream_gene_variant|MODIFIER|V-type_proton_ATPase_subunit_a%2C_putative|TcYC6_0030280|transcript|TcYC6_0030280-RA|protein_coding||c.-3416G>A|||||3416|,T|upstream_gene_variant|MODIFIER|hypothetical_protein%2C_conserved|TcYC6_0030290|transcript|TcYC6_0030290-RA|protein_coding||c.-1520G>A|||||1520|,T|downstream_gene_variant|MODIFIER|alanine_racemase%2C_putative|TcYC6_0030300|transcript|TcYC6_0030300-RA|protein_coding||c.*316G>A|||||316|,T|downstream_gene_variant|MODIFIER|hypothetical_protein%2C_conserved|TcYC6_0030310|transcript|TcYC6_0030310-RA|protein_coding||c.*1378G>A|||||1378|,T|downstream_gene_variant|MODIFIER|Sulfate_transporter_N-terminal_domain_with_GLY_motif/Sulfate_transporter_family%2C_putative|TcYC6_0030320|transcript|TcYC6_0030320-RA|protein_coding||c.*3089G>A|||||3089|,T|intergenic_region|MODIFIER|hypothetical_protein%2C_conserved-alanine_racemase%2C_putative|TcYC6_0030290-TcYC6_0030300|intergenic_region|TcYC6_0030290-TcYC6_0030300|||n.49355C>T||||||	GT:AD:DP:GQ:PL:SB
TcYC6_Chr17	49493	.	T	G	1527.77	.	BaseQRankSum=-1.269;ClippingRankSum=0.000;DP=103;ExcessHet=3.0103;MLEAC=1,0;MLEAF=0.500,0.00;MQRankSum=-3.759;RAW_MQ=180216.00;ReadPosRankSum=-1.477;ANN=G|upstream_gene_variant|MODIFIER|V-type_proton_ATPase_subunit_a%2C_putative|TcYC6_0030280|transcript|TcYC6_0030280-RA|protein_coding||c.-3554A>C|||||3554|,G|upstream_gene_variant|MODIFIER|hypothetical_protein%2C_conserved|TcYC6_0030290|transcript|TcYC6_0030290-RA|protein_coding||c.-1658A>C|||||1658|,G|downstream_gene_variant|MODIFIER|alanine_racemase%2C_putative|TcYC6_0030300|transcript|TcYC6_0030300-RA|protein_coding||c.*178A>C|||||178|,G|downstream_gene_variant|MODIFIER|hypothetical_protein%2C_conserved|TcYC6_0030310|transcript|TcYC6_0030310-RA|protein_coding||c.*1240A>C|||||1240|,G|downstream_gene_variant|MODIFIER|Sulfate_transporter_N-terminal_domain_with_GLY_motif/Sulfate_transporter_family%2C_putative|TcYC6_0030320|transcript|TcYC6_0030320-RA|protein_coding||c.*2951A>C|||||2951|,G|intergenic_region|MODIFIER|hypothetical_protein%2C_conserved-alanine_racemase%2C_putative|TcYC6_0030290-TcYC6_0030300|intergenic_region|TcYC6_0030290-TcYC6_0030300|||n.49493T>G||||||	GT:AD:DP:GQ:PGT:PID:PL:SB
TcYC6_Chr17	49501	.	C	T	1564.77	.	BaseQRankSum=-0.362;ClippingRankSum=0.000;DP=100;ExcessHet=3.0103;MLEAC=1,0;MLEAF=0.500,0.00;MQRankSum=-3.670;RAW_MQ=174924.00;ReadPosRankSum=-1.838;ANN=T|upstream_gene_variant|MODIFIER|V-type_proton_ATPase_subunit_a%2C_putative|TcYC6_0030280|transcript|TcYC6_0030280-RA|protein_coding||c.-3562G>A|||||3562|,T|upstream_gene_variant|MODIFIER|hypothetical_protein%2C_conserved|TcYC6_0030290|transcript|TcYC6_0030290-RA|protein_coding||c.-1666G>A|||||1666|,T|downstream_gene_variant|MODIFIER|alanine_racemase%2C_putative|TcYC6_0030300|transcript|TcYC6_0030300-RA|protein_coding||c.*170G>A|||||170|,T|downstream_gene_variant|MODIFIER|hypothetical_protein%2C_conserved|TcYC6_0030310|transcript|TcYC6_0030310-RA|protein_coding||c.*1232G>A|||||1232|,T|downstream_gene_variant|MODIFIER|Sulfate_transporter_N-terminal_domain_with_GLY_motif/Sulfate_transporter_family%2C_putative|TcYC6_0030320|transcript|TcYC6_0030320-RA|protein_coding||c.*2943G>A|||||2943|,T|intergenic_region|MODIFIER|hypothetical_protein%2C_conserved-alanine_racemase%2C_putative|TcYC6_0030290-TcYC6_0030300|intergenic_region|TcYC6_0030290-TcYC6_0030300|||n.49501C>T||||||	GT:AD:DP:GQ:PGT:PID:PL:SB
TcYC6_Chr17	50265	.	A	G	1401.77	.	BaseQRankSum=-0.183;ClippingRankSum=0.000;DP=97;ExcessHet=3.0103;MLEAC=1,0;MLEAF=0.500,0.00;MQRankSum=0.000;RAW_MQ=171108.00;ReadPosRankSum=0.128;ANN=G|synonymous_variant|LOW|alanine_racemase%2C_putative|TcYC6_0030300|transcript|TcYC6_0030300-RA|protein_coding|1/1|c.165T>C|p.Cys55Cys|165/759|165/759|55/252||,G|upstream_gene_variant|MODIFIER|V-type_proton_ATPase_subunit_a%2C_putative|TcYC6_0030280|transcript|TcYC6_0030280-RA|protein_coding||c.-4326T>C|||||4326|,G|upstream_gene_variant|MODIFIER|hypothetical_protein%2C_conserved|TcYC6_0030290|transcript|TcYC6_0030290-RA|protein_coding||c.-2430T>C|||||2430|,G|downstream_gene_variant|MODIFIER|hypothetical_protein%2C_conserved|TcYC6_0030310|transcript|TcYC6_0030310-RA|protein_coding||c.*468T>C|||||468|,G|downstream_gene_variant|MODIFIER|Sulfate_transporter_N-terminal_domain_with_GLY_motif/Sulfate_transporter_family%2C_putative|TcYC6_0030320|transcript|TcYC6_0030320-RA|protein_coding||c.*2179T>C|||||2179|,G|downstream_gene_variant|MODIFIER|GAF_domain/TIP41-like_family%2C_putative|TcYC6_0032550|transcript|TcYC6_0032550-RA|protein_coding||c.*4358T>C|||||4358|	GT:AD:DP:GQ:PL:SB
TcYC6_Chr17	50301	.	T	C	1483.77	.	BaseQRankSum=-3.418;ClippingRankSum=0.000;DP=107;ExcessHet=3.0103;MLEAC=1,0;MLEAF=0.500,0.00;MQRankSum=-1.592;RAW_MQ=188420.00;ReadPosRankSum=1.696;ANN=C|synonymous_variant|LOW|alanine_racemase%2C_putative|TcYC6_0030300|transcript|TcYC6_0030300-RA|protein_coding|1/1|c.129A>G|p.Thr43Thr|129/759|129/759|43/252||,C|upstream_gene_variant|MODIFIER|V-type_proton_ATPase_subunit_a%2C_putative|TcYC6_0030280|transcript|TcYC6_0030280-RA|protein_coding||c.-4362A>G|||||4362|,C|upstream_gene_variant|MODIFIER|hypothetical_protein%2C_conserved|TcYC6_0030290|transcript|TcYC6_0030290-RA|protein_coding||c.-2466A>G|||||2466|,C|downstream_gene_variant|MODIFIER|hypothetical_protein%2C_conserved|TcYC6_0030310|transcript|TcYC6_0030310-RA|protein_coding||c.*432A>G|||||432|,C|downstream_gene_variant|MODIFIER|Sulfate_transporter_N-terminal_domain_with_GLY_motif/Sulfate_transporter_family%2C_putative|TcYC6_0030320|transcript|TcYC6_0030320-RA|protein_coding||c.*2143A>G|||||2143|,C|downstream_gene_variant|MODIFIER|GAF_domain/TIP41-like_family%2C_putative|TcYC6_0032550|transcript|TcYC6_0032550-RA|protein_coding||c.*4322A>G|||||4322|	GT:AD:DP:GQ:PL:SB
TcYC6_Chr17	50500	.	G	T	955.77	.	BaseQRankSum=0.594;ClippingRankSum=0.000;DP=110;ExcessHet=3.0103;MLEAC=1,0;MLEAF=0.500,0.00;MQRankSum=-5.824;RAW_MQ=188836.00;ReadPosRankSum=-0.065;ANN=T|upstream_gene_variant|MODIFIER|V-type_proton_ATPase_subunit_a%2C_putative|TcYC6_0030280|transcript|TcYC6_0030280-RA|protein_coding||c.-4561C>A|||||4561|,T|upstream_gene_variant|MODIFIER|hypothetical_protein%2C_conserved|TcYC6_0030290|transcript|TcYC6_0030290-RA|protein_coding||c.-2665C>A|||||2665|,T|upstream_gene_variant|MODIFIER|alanine_racemase%2C_putative|TcYC6_0030300|transcript|TcYC6_0030300-RA|protein_coding||c.-71C>A|||||71|,T|downstream_gene_variant|MODIFIER|hypothetical_protein%2C_conserved|TcYC6_0030310|transcript|TcYC6_0030310-RA|protein_coding||c.*233C>A|||||233|,T|downstream_gene_variant|MODIFIER|Sulfate_transporter_N-terminal_domain_with_GLY_motif/Sulfate_transporter_family%2C_putative|TcYC6_0030320|transcript|TcYC6_0030320-RA|protein_coding||c.*1944C>A|||||1944|,T|downstream_gene_variant|MODIFIER|GAF_domain/TIP41-like_family%2C_putative|TcYC6_0032550|transcript|TcYC6_0032550-RA|protein_coding||c.*4123C>A|||||4123|,T|intergenic_region|MODIFIER|alanine_racemase%2C_putative-hypothetical_protein%2C_conserved|TcYC6_0030300-TcYC6_0030310|intergenic_region|TcYC6_0030300-TcYC6_0030310|||n.50500G>T||||||	GT:AD:DP:GQ:PL:SB
TcYC6_Chr17	50563	.	A	G	1279.77	.	BaseQRankSum=-2.170;ClippingRankSum=0.000;DP=102;ExcessHet=3.0103;MLEAC=1,0;MLEAF=0.500,0.00;MQRankSum=-7.866;RAW_MQ=164259.00;ReadPosRankSum=-1.842;ANN=G|upstream_gene_variant|MODIFIER|V-type_proton_ATPase_subunit_a%2C_putative|TcYC6_0030280|transcript|TcYC6_0030280-RA|protein_coding||c.-4624T>C|||||4624|,G|upstream_gene_variant|MODIFIER|hypothetical_protein%2C_conserved|TcYC6_0030290|transcript|TcYC6_0030290-RA|protein_coding||c.-2728T>C|||||2728|,G|upstream_gene_variant|MODIFIER|alanine_racemase%2C_putative|TcYC6_0030300|transcript|TcYC6_0030300-RA|protein_coding||c.-134T>C|||||134|,G|downstream_gene_variant|MODIFIER|hypothetical_protein%2C_conserved|TcYC6_0030310|transcript|TcYC6_0030310-RA|protein_coding||c.*170T>C|||||170|,G|downstream_gene_variant|MODIFIER|Sulfate_transporter_N-terminal_domain_with_GLY_motif/Sulfate_transporter_family%2C_putative|TcYC6_0030320|transcript|TcYC6_0030320-RA|protein_coding||c.*1881T>C|||||1881|,G|downstream_gene_variant|MODIFIER|GAF_domain/TIP41-like_family%2C_putative|TcYC6_0032550|transcript|TcYC6_0032550-RA|protein_coding||c.*4060T>C|||||4060|,G|intergenic_region|MODIFIER|alanine_racemase%2C_putative-hypothetical_protein%2C_conserved|TcYC6_0030300-TcYC6_0030310|intergenic_region|TcYC6_0030300-TcYC6_0030310|||n.50563A>G||||||	GT:AD:DP:GQ:PGT:PID:PL:SB
TcYC6_Chr17	50575	.	A	G	1307.77	.	BaseQRankSum=-0.247;ClippingRankSum=0.000;DP=110;ExcessHet=3.0103;MLEAC=1,0;MLEAF=0.500,0.00;MQRankSum=-7.882;RAW_MQ=179559.00;ReadPosRankSum=-0.019;ANN=G|upstream_gene_variant|MODIFIER|V-type_proton_ATPase_subunit_a%2C_putative|TcYC6_0030280|transcript|TcYC6_0030280-RA|protein_coding||c.-4636T>C|||||4636|,G|upstream_gene_variant|MODIFIER|hypothetical_protein%2C_conserved|TcYC6_0030290|transcript|TcYC6_0030290-RA|protein_coding||c.-2740T>C|||||2740|,G|upstream_gene_variant|MODIFIER|alanine_racemase%2C_putative|TcYC6_0030300|transcript|TcYC6_0030300-RA|protein_coding||c.-146T>C|||||146|,G|downstream_gene_variant|MODIFIER|hypothetical_protein%2C_conserved|TcYC6_0030310|transcript|TcYC6_0030310-RA|protein_coding||c.*158T>C|||||158|,G|downstream_gene_variant|MODIFIER|Sulfate_transporter_N-terminal_domain_with_GLY_motif/Sulfate_transporter_family%2C_putative|TcYC6_0030320|transcript|TcYC6_0030320-RA|protein_coding||c.*1869T>C|||||1869|,G|downstream_gene_variant|MODIFIER|GAF_domain/TIP41-like_family%2C_putative|TcYC6_0032550|transcript|TcYC6_0032550-RA|protein_coding||c.*4048T>C|||||4048|,G|intergenic_region|MODIFIER|alanine_racemase%2C_putative-hypothetical_protein%2C_conserved|TcYC6_0030300-TcYC6_0030310|intergenic_region|TcYC6_0030300-TcYC6_0030310|||n.50575A>G||||||	GT:AD:DP:GQ:PGT:PID:PL:SB
TcYC6_Chr17	50610	.	T	C	1397.77	.	BaseQRankSum=1.725;ClippingRankSum=0.000;DP=104;ExcessHet=3.0103;MLEAC=1,0;MLEAF=0.500,0.00;MQRankSum=-8.228;RAW_MQ=168155.00;ReadPosRankSum=0.531;ANN=C|upstream_gene_variant|MODIFIER|V-type_proton_ATPase_subunit_a%2C_putative|TcYC6_0030280|transcript|TcYC6_0030280-RA|protein_coding||c.-4671A>G|||||4671|,C|upstream_gene_variant|MODIFIER|hypothetical_protein%2C_conserved|TcYC6_0030290|transcript|TcYC6_0030290-RA|protein_coding||c.-2775A>G|||||2775|,C|upstream_gene_variant|MODIFIER|alanine_racemase%2C_putative|TcYC6_0030300|transcript|TcYC6_0030300-RA|protein_coding||c.-181A>G|||||181|,C|downstream_gene_variant|MODIFIER|hypothetical_protein%2C_conserved|TcYC6_0030310|transcript|TcYC6_0030310-RA|protein_coding||c.*123A>G|||||123|,C|downstream_gene_variant|MODIFIER|Sulfate_transporter_N-terminal_domain_with_GLY_motif/Sulfate_transporter_family%2C_putative|TcYC6_0030320|transcript|TcYC6_0030320-RA|protein_coding||c.*1834A>G|||||1834|,C|downstream_gene_variant|MODIFIER|GAF_domain/TIP41-like_family%2C_putative|TcYC6_0032550|transcript|TcYC6_0032550-RA|protein_coding||c.*4013A>G|||||4013|,C|intergenic_region|MODIFIER|alanine_racemase%2C_putative-hypothetical_protein%2C_conserved|TcYC6_0030300-TcYC6_0030310|intergenic_region|TcYC6_0030300-TcYC6_0030310|||n.50610T>C||||||	GT:AD:DP:GQ:PGT:PID:PL:SB
TcYC6_Chr17	50624	.	A	AAAAG	1647.73	.	BaseQRankSum=-0.043;ClippingRankSum=0.000;DP=106;ExcessHet=3.0103;MLEAC=1,0;MLEAF=0.500,0.00;MQRankSum=-8.019;RAW_MQ=171472.00;ReadPosRankSum=0.139;ANN=AAAAG|upstream_gene_variant|MODIFIER|V-type_proton_ATPase_subunit_a%2C_putative|TcYC6_0030280|transcript|TcYC6_0030280-RA|protein_coding||c.-4686_-4685insCTTT|||||4686|,AAAAG|upstream_gene_variant|MODIFIER|hypothetical_protein%2C_conserved|TcYC6_0030290|transcript|TcYC6_0030290-RA|protein_coding||c.-2790_-2789insCTTT|||||2790|,AAAAG|upstream_gene_variant|MODIFIER|alanine_racemase%2C_putative|TcYC6_0030300|transcript|TcYC6_0030300-RA|protein_coding||c.-196_-195insCTTT|||||196|,AAAAG|downstream_gene_variant|MODIFIER|hypothetical_protein%2C_conserved|TcYC6_0030310|transcript|TcYC6_0030310-RA|protein_coding||c.*108_*109insCTTT|||||108|,AAAAG|downstream_gene_variant|MODIFIER|Sulfate_transporter_N-terminal_domain_with_GLY_motif/Sulfate_transporter_family%2C_putative|TcYC6_0030320|transcript|TcYC6_0030320-RA|protein_coding||c.*1819_*1820insCTTT|||||1819|,AAAAG|downstream_gene_variant|MODIFIER|GAF_domain/TIP41-like_family%2C_putative|TcYC6_0032550|transcript|TcYC6_0032550-RA|protein_coding||c.*3998_*3999insCTTT|||||3998|,AAAAG|intergenic_region|MODIFIER|alanine_racemase%2C_putative-hypothetical_protein%2C_conserved|TcYC6_0030300-TcYC6_0030310|intergenic_region|TcYC6_0030300-TcYC6_0030310|||n.50624_50625insAAAG||||||	GT:AD:DP:GQ:PGT:PID:PL:SB
TcYC6_Chr17	50644	.	G	A	1679.77	.	BaseQRankSum=-1.339;ClippingRankSum=0.000;DP=115;ExcessHet=3.0103;MLEAC=1,0;MLEAF=0.500,0.00;MQRankSum=-7.684;RAW_MQ=187512.00;ReadPosRankSum=0.460;ANN=A|upstream_gene_variant|MODIFIER|V-type_proton_ATPase_subunit_a%2C_putative|TcYC6_0030280|transcript|TcYC6_0030280-RA|protein_coding||c.-4705C>T|||||4705|,A|upstream_gene_variant|MODIFIER|hypothetical_protein%2C_conserved|TcYC6_0030290|transcript|TcYC6_0030290-RA|protein_coding||c.-2809C>T|||||2809|,A|upstream_gene_variant|MODIFIER|alanine_racemase%2C_putative|TcYC6_0030300|transcript|TcYC6_0030300-RA|protein_coding||c.-215C>T|||||215|,A|downstream_gene_variant|MODIFIER|hypothetical_protein%2C_conserved|TcYC6_0030310|transcript|TcYC6_0030310-RA|protein_coding||c.*89C>T|||||89|,A|downstream_gene_variant|MODIFIER|Sulfate_transporter_N-terminal_domain_with_GLY_motif/Sulfate_transporter_family%2C_putative|TcYC6_0030320|transcript|TcYC6_0030320-RA|protein_coding||c.*1800C>T|||||1800|,A|downstream_gene_variant|MODIFIER|GAF_domain/TIP41-like_family%2C_putative|TcYC6_0032550|transcript|TcYC6_0032550-RA|protein_coding||c.*3979C>T|||||3979|,A|intergenic_region|MODIFIER|alanine_racemase%2C_putative-hypothetical_protein%2C_conserved|TcYC6_0030300-TcYC6_0030310|intergenic_region|TcYC6_0030300-TcYC6_0030310|||n.50644G>A||||||	GT:AD:DP:GQ:PGT:PID:PL:SB
TcYC6_Chr17	50795	.	T	C	976.77	.	BaseQRankSum=0.208;ClippingRankSum=0.000;DP=95;ExcessHet=3.0103;MLEAC=1,0;MLEAF=0.500,0.00;MQRankSum=-4.499;RAW_MQ=166104.00;ReadPosRankSum=-1.561;ANN=C|missense_variant|MODERATE|hypothetical_protein%2C_conserved|TcYC6_0030310|transcript|TcYC6_0030310-RA|protein_coding|1/1|c.610A>G|p.Thr204Ala|610/672|610/672|204/223||,C|upstream_gene_variant|MODIFIER|V-type_proton_ATPase_subunit_a%2C_putative|TcYC6_0030280|transcript|TcYC6_0030280-RA|protein_coding||c.-4856A>G|||||4856|,C|upstream_gene_variant|MODIFIER|hypothetical_protein%2C_conserved|TcYC6_0030290|transcript|TcYC6_0030290-RA|protein_coding||c.-2960A>G|||||2960|,C|upstream_gene_variant|MODIFIER|alanine_racemase%2C_putative|TcYC6_0030300|transcript|TcYC6_0030300-RA|protein_coding||c.-366A>G|||||366|,C|downstream_gene_variant|MODIFIER|Sulfate_transporter_N-terminal_domain_with_GLY_motif/Sulfate_transporter_family%2C_putative|TcYC6_0030320|transcript|TcYC6_0030320-RA|protein_coding||c.*1649A>G|||||1649|,C|downstream_gene_variant|MODIFIER|GAF_domain/TIP41-like_family%2C_putative|TcYC6_0032550|transcript|TcYC6_0032550-RA|protein_coding||c.*3828A>G|||||3828|	GT:AD:DP:GQ:PL:SB
TcYC6_Chr17	51586	.	G	GA	245.73	.	BaseQRankSum=-0.740;ClippingRankSum=0.000;DP=49;ExcessHet=3.0103;MLEAC=1,0;MLEAF=0.500,0.00;MQRankSum=-0.976;RAW_MQ=86272.00;ReadPosRankSum=-1.176;ANN=GA|upstream_gene_variant|MODIFIER|hypothetical_protein%2C_conserved|TcYC6_0030290|transcript|TcYC6_0030290-RA|protein_coding||c.-3752_-3751insT|||||3752|,GA|upstream_gene_variant|MODIFIER|alanine_racemase%2C_putative|TcYC6_0030300|transcript|TcYC6_0030300-RA|protein_coding||c.-1158_-1157insT|||||1158|,GA|upstream_gene_variant|MODIFIER|hypothetical_protein%2C_conserved|TcYC6_0030310|transcript|TcYC6_0030310-RA|protein_coding||c.-183_-182insT|||||183|,GA|downstream_gene_variant|MODIFIER|Sulfate_transporter_N-terminal_domain_with_GLY_motif/Sulfate_transporter_family%2C_putative|TcYC6_0030320|transcript|TcYC6_0030320-RA|protein_coding||c.*857_*858insT|||||857|,GA|downstream_gene_variant|MODIFIER|GAF_domain/TIP41-like_family%2C_putative|TcYC6_0032550|transcript|TcYC6_0032550-RA|protein_coding||c.*3036_*3037insT|||||3036|,GA|downstream_gene_variant|MODIFIER|LicD_family%2C_putative|TcYC6_0030330|transcript|TcYC6_0030330-RA|protein_coding||c.*4951_*4952insT|||||4951|,GA|intergenic_region|MODIFIER|hypothetical_protein%2C_conserved-Sulfate_transporter_N-terminal_domain_with_GLY_motif/Sulfate_transporter_family%2C_putative|TcYC6_0030310-TcYC6_0030320|intergenic_region|TcYC6_0030310-TcYC6_0030320|||n.51586_51587insA||||||	GT:AD:DP:GQ:PL:SB
TcYC6_Chr17	51671	.	T	C	936.77	.	BaseQRankSum=-0.777;ClippingRankSum=0.000;DP=66;ExcessHet=3.0103;MLEAC=1,0;MLEAF=0.500,0.00;MQRankSum=0.000;RAW_MQ=116424.00;ReadPosRankSum=1.182;ANN=C|upstream_gene_variant|MODIFIER|hypothetical_protein%2C_conserved|TcYC6_0030290|transcript|TcYC6_0030290-RA|protein_coding||c.-3836A>G|||||3836|,C|upstream_gene_variant|MODIFIER|alanine_racemase%2C_putative|TcYC6_0030300|transcript|TcYC6_0030300-RA|protein_coding||c.-1242A>G|||||1242|,C|upstream_gene_variant|MODIFIER|hypothetical_protein%2C_conserved|TcYC6_0030310|transcript|TcYC6_0030310-RA|protein_coding||c.-267A>G|||||267|,C|downstream_gene_variant|MODIFIER|Sulfate_transporter_N-terminal_domain_with_GLY_motif/Sulfate_transporter_family%2C_putative|TcYC6_0030320|transcript|TcYC6_0030320-RA|protein_coding||c.*773A>G|||||773|,C|downstream_gene_variant|MODIFIER|GAF_domain/TIP41-like_family%2C_putative|TcYC6_0032550|transcript|TcYC6_0032550-RA|protein_coding||c.*2952A>G|||||2952|,C|downstream_gene_variant|MODIFIER|LicD_family%2C_putative|TcYC6_0030330|transcript|TcYC6_0030330-RA|protein_coding||c.*4867A>G|||||4867|,C|intergenic_region|MODIFIER|hypothetical_protein%2C_conserved-Sulfate_transporter_N-terminal_domain_with_GLY_motif/Sulfate_transporter_family%2C_putative|TcYC6_0030310-TcYC6_0030320|intergenic_region|TcYC6_0030310-TcYC6_0030320|||n.51671T>C||||||	GT:AD:DP:GQ:PGT:PID:PL:SB
TcYC6_Chr17	51685	.	A	G	1034.77	.	BaseQRankSum=-0.718;ClippingRankSum=0.000;DP=74;ExcessHet=3.0103;MLEAC=1,0;MLEAF=0.500,0.00;MQRankSum=0.000;RAW_MQ=130536.00;ReadPosRankSum=0.212;ANN=G|upstream_gene_variant|MODIFIER|hypothetical_protein%2C_conserved|TcYC6_0030290|transcript|TcYC6_0030290-RA|protein_coding||c.-3850T>C|||||3850|,G|upstream_gene_variant|MODIFIER|alanine_racemase%2C_putative|TcYC6_0030300|transcript|TcYC6_0030300-RA|protein_coding||c.-1256T>C|||||1256|,G|upstream_gene_variant|MODIFIER|hypothetical_protein%2C_conserved|TcYC6_0030310|transcript|TcYC6_0030310-RA|protein_coding||c.-281T>C|||||281|,G|downstream_gene_variant|MODIFIER|Sulfate_transporter_N-terminal_domain_with_GLY_motif/Sulfate_transporter_family%2C_putative|TcYC6_0030320|transcript|TcYC6_0030320-RA|protein_coding||c.*759T>C|||||759|,G|downstream_gene_variant|MODIFIER|GAF_domain/TIP41-like_family%2C_putative|TcYC6_0032550|transcript|TcYC6_0032550-RA|protein_coding||c.*2938T>C|||||2938|,G|downstream_gene_variant|MODIFIER|LicD_family%2C_putative|TcYC6_0030330|transcript|TcYC6_0030330-RA|protein_coding||c.*4853T>C|||||4853|,G|intergenic_region|MODIFIER|hypothetical_protein%2C_conserved-Sulfate_transporter_N-terminal_domain_with_GLY_motif/Sulfate_transporter_family%2C_putative|TcYC6_0030310-TcYC6_0030320|intergenic_region|TcYC6_0030310-TcYC6_0030320|||n.51685A>G||||||	GT:AD:DP:GQ:PGT:PID:PL:SB
TcYC6_Chr17	52066	.	T	C	1126.77	.	BaseQRankSum=0.711;ClippingRankSum=0.000;DP=91;ExcessHet=3.0103;MLEAC=1,0;MLEAF=0.500,0.00;MQRankSum=-1.272;RAW_MQ=160360.00;ReadPosRankSum=0.188;ANN=C|upstream_gene_variant|MODIFIER|hypothetical_protein%2C_conserved|TcYC6_0030290|transcript|TcYC6_0030290-RA|protein_coding||c.-4231A>G|||||4231|,C|upstream_gene_variant|MODIFIER|alanine_racemase%2C_putative|TcYC6_0030300|transcript|TcYC6_0030300-RA|protein_coding||c.-1637A>G|||||1637|,C|upstream_gene_variant|MODIFIER|hypothetical_protein%2C_conserved|TcYC6_0030310|transcript|TcYC6_0030310-RA|protein_coding||c.-662A>G|||||662|,C|downstream_gene_variant|MODIFIER|Sulfate_transporter_N-terminal_domain_with_GLY_motif/Sulfate_transporter_family%2C_putative|TcYC6_0030320|transcript|TcYC6_0030320-RA|protein_coding||c.*378A>G|||||378|,C|downstream_gene_variant|MODIFIER|GAF_domain/TIP41-like_family%2C_putative|TcYC6_0032550|transcript|TcYC6_0032550-RA|protein_coding||c.*2557A>G|||||2557|,C|downstream_gene_variant|MODIFIER|LicD_family%2C_putative|TcYC6_0030330|transcript|TcYC6_0030330-RA|protein_coding||c.*4472A>G|||||4472|,C|intergenic_region|MODIFIER|hypothetical_protein%2C_conserved-Sulfate_transporter_N-terminal_domain_with_GLY_motif/Sulfate_transporter_family%2C_putative|TcYC6_0030310-TcYC6_0030320|intergenic_region|TcYC6_0030310-TcYC6_0030320|||n.52066T>C||||||	GT:AD:DP:GQ:PL:SB
TcYC6_Chr17	52093	.	T	C	1045.77	.	BaseQRankSum=1.464;ClippingRankSum=0.000;DP=89;ExcessHet=3.0103;MLEAC=1,0;MLEAF=0.500,0.00;MQRankSum=-1.882;RAW_MQ=156668.00;ReadPosRankSum=2.498;ANN=C|upstream_gene_variant|MODIFIER|hypothetical_protein%2C_conserved|TcYC6_0030290|transcript|TcYC6_0030290-RA|protein_coding||c.-4258A>G|||||4258|,C|upstream_gene_variant|MODIFIER|alanine_racemase%2C_putative|TcYC6_0030300|transcript|TcYC6_0030300-RA|protein_coding||c.-1664A>G|||||1664|,C|upstream_gene_variant|MODIFIER|hypothetical_protein%2C_conserved|TcYC6_0030310|transcript|TcYC6_0030310-RA|protein_coding||c.-689A>G|||||689|,C|downstream_gene_variant|MODIFIER|Sulfate_transporter_N-terminal_domain_with_GLY_motif/Sulfate_transporter_family%2C_putative|TcYC6_0030320|transcript|TcYC6_0030320-RA|protein_coding||c.*351A>G|||||351|,C|downstream_gene_variant|MODIFIER|GAF_domain/TIP41-like_family%2C_putative|TcYC6_0032550|transcript|TcYC6_0032550-RA|protein_coding||c.*2530A>G|||||2530|,C|downstream_gene_variant|MODIFIER|LicD_family%2C_putative|TcYC6_0030330|transcript|TcYC6_0030330-RA|protein_coding||c.*4445A>G|||||4445|,C|intergenic_region|MODIFIER|hypothetical_protein%2C_conserved-Sulfate_transporter_N-terminal_domain_with_GLY_motif/Sulfate_transporter_family%2C_putative|TcYC6_0030310-TcYC6_0030320|intergenic_region|TcYC6_0030310-TcYC6_0030320|||n.52093T>C||||||	GT:AD:DP:GQ:PL:SB
TcYC6_Chr17	52206	.	T	C	1273.77	.	BaseQRankSum=-1.855;ClippingRankSum=0.000;DP=104;ExcessHet=3.0103;MLEAC=1,0;MLEAF=0.500,0.00;MQRankSum=-1.245;RAW_MQ=183292.00;ReadPosRankSum=-0.942;ANN=C|upstream_gene_variant|MODIFIER|hypothetical_protein%2C_conserved|TcYC6_0030290|transcript|TcYC6_0030290-RA|protein_coding||c.-4371A>G|||||4371|,C|upstream_gene_variant|MODIFIER|alanine_racemase%2C_putative|TcYC6_0030300|transcript|TcYC6_0030300-RA|protein_coding||c.-1777A>G|||||1777|,C|upstream_gene_variant|MODIFIER|hypothetical_protein%2C_conserved|TcYC6_0030310|transcript|TcYC6_0030310-RA|protein_coding||c.-802A>G|||||802|,C|downstream_gene_variant|MODIFIER|Sulfate_transporter_N-terminal_domain_with_GLY_motif/Sulfate_transporter_family%2C_putative|TcYC6_0030320|transcript|TcYC6_0030320-RA|protein_coding||c.*238A>G|||||238|,C|downstream_gene_variant|MODIFIER|GAF_domain/TIP41-like_family%2C_putative|TcYC6_0032550|transcript|TcYC6_0032550-RA|protein_coding||c.*2417A>G|||||2417|,C|downstream_gene_variant|MODIFIER|LicD_family%2C_putative|TcYC6_0030330|transcript|TcYC6_0030330-RA|protein_coding||c.*4332A>G|||||4332|,C|intergenic_region|MODIFIER|hypothetical_protein%2C_conserved-Sulfate_transporter_N-terminal_domain_with_GLY_motif/Sulfate_transporter_family%2C_putative|TcYC6_0030310-TcYC6_0030320|intergenic_region|TcYC6_0030310-TcYC6_0030320|||n.52206T>C||||||	GT:AD:DP:GQ:PL:SB
TcYC6_Chr17	52351	.	T	TTCTC	1028.73	.	BaseQRankSum=-0.026;ClippingRankSum=0.000;DP=95;ExcessHet=3.0103;MLEAC=1,0;MLEAF=0.500,0.00;MQRankSum=-3.002;RAW_MQ=166760.00;ReadPosRankSum=-1.105;ANN=TTCTC|upstream_gene_variant|MODIFIER|hypothetical_protein%2C_conserved|TcYC6_0030290|transcript|TcYC6_0030290-RA|protein_coding||c.-4517_-4516insGAGA|||||4517|,TTCTC|upstream_gene_variant|MODIFIER|alanine_racemase%2C_putative|TcYC6_0030300|transcript|TcYC6_0030300-RA|protein_coding||c.-1923_-1922insGAGA|||||1923|,TTCTC|upstream_gene_variant|MODIFIER|hypothetical_protein%2C_conserved|TcYC6_0030310|transcript|TcYC6_0030310-RA|protein_coding||c.-948_-947insGAGA|||||948|,TTCTC|downstream_gene_variant|MODIFIER|Sulfate_transporter_N-terminal_domain_with_GLY_motif/Sulfate_transporter_family%2C_putative|TcYC6_0030320|transcript|TcYC6_0030320-RA|protein_coding||c.*92_*93insGAGA|||||92|,TTCTC|downstream_gene_variant|MODIFIER|GAF_domain/TIP41-like_family%2C_putative|TcYC6_0032550|transcript|TcYC6_0032550-RA|protein_coding||c.*2271_*2272insGAGA|||||2271|,TTCTC|downstream_gene_variant|MODIFIER|LicD_family%2C_putative|TcYC6_0030330|transcript|TcYC6_0030330-RA|protein_coding||c.*4186_*4187insGAGA|||||4186|,TTCTC|intergenic_region|MODIFIER|hypothetical_protein%2C_conserved-Sulfate_transporter_N-terminal_domain_with_GLY_motif/Sulfate_transporter_family%2C_putative|TcYC6_0030310-TcYC6_0030320|intergenic_region|TcYC6_0030310-TcYC6_0030320|||n.52351_52352insTCTC||||||	GT:AD:DP:GQ:PL:SB
TcYC6_Chr17	52406	.	G	A	943.77	.	BaseQRankSum=-2.077;ClippingRankSum=0.000;DP=86;ExcessHet=3.0103;MLEAC=1,0;MLEAF=0.500,0.00;MQRankSum=-2.633;RAW_MQ=151048.00;ReadPosRankSum=-0.103;ANN=A|upstream_gene_variant|MODIFIER|hypothetical_protein%2C_conserved|TcYC6_0030290|transcript|TcYC6_0030290-RA|protein_coding||c.-4571C>T|||||4571|,A|upstream_gene_variant|MODIFIER|alanine_racemase%2C_putative|TcYC6_0030300|transcript|TcYC6_0030300-RA|protein_coding||c.-1977C>T|||||1977|,A|upstream_gene_variant|MODIFIER|hypothetical_protein%2C_conserved|TcYC6_0030310|transcript|TcYC6_0030310-RA|protein_coding||c.-1002C>T|||||1002|,A|downstream_gene_variant|MODIFIER|Sulfate_transporter_N-terminal_domain_with_GLY_motif/Sulfate_transporter_family%2C_putative|TcYC6_0030320|transcript|TcYC6_0030320-RA|protein_coding||c.*38C>T|||||38|,A|downstream_gene_variant|MODIFIER|GAF_domain/TIP41-like_family%2C_putative|TcYC6_0032550|transcript|TcYC6_0032550-RA|protein_coding||c.*2217C>T|||||2217|,A|downstream_gene_variant|MODIFIER|LicD_family%2C_putative|TcYC6_0030330|transcript|TcYC6_0030330-RA|protein_coding||c.*4132C>T|||||4132|,A|intergenic_region|MODIFIER|hypothetical_protein%2C_conserved-Sulfate_transporter_N-terminal_domain_with_GLY_motif/Sulfate_transporter_family%2C_putative|TcYC6_0030310-TcYC6_0030320|intergenic_region|TcYC6_0030310-TcYC6_0030320|||n.52406G>A||||||	GT:AD:DP:GQ:PL:SB
TcYC6_Chr17	54328	.	G	C	520.77	.	BaseQRankSum=0.448;ClippingRankSum=0.000;DP=60;ExcessHet=3.0103;MLEAC=1,0;MLEAF=0.500,0.00;MQRankSum=0.000;RAW_MQ=105840.00;ReadPosRankSum=1.566;ANN=C|upstream_gene_variant|MODIFIER|alanine_racemase%2C_putative|TcYC6_0030300|transcript|TcYC6_0030300-RA|protein_coding||c.-3899C>G|||||3899|,C|upstream_gene_variant|MODIFIER|hypothetical_protein%2C_conserved|TcYC6_0030310|transcript|TcYC6_0030310-RA|protein_coding||c.-2924C>G|||||2924|,C|upstream_gene_variant|MODIFIER|Sulfate_transporter_N-terminal_domain_with_GLY_motif/Sulfate_transporter_family%2C_putative|TcYC6_0030320|transcript|TcYC6_0030320-RA|protein_coding||c.-163C>G|||||163|,C|downstream_gene_variant|MODIFIER|GAF_domain/TIP41-like_family%2C_putative|TcYC6_0032550|transcript|TcYC6_0032550-RA|protein_coding||c.*295C>G|||||295|,C|downstream_gene_variant|MODIFIER|LicD_family%2C_putative|TcYC6_0030330|transcript|TcYC6_0030330-RA|protein_coding||c.*2210C>G|||||2210|,C|downstream_gene_variant|MODIFIER|P21|TcYC6_0032830|transcript|TcYC6_0032830-RA|protein_coding||c.*4210C>G|||||4210|,C|intergenic_region|MODIFIER|Sulfate_transporter_N-terminal_domain_with_GLY_motif/Sulfate_transporter_family%2C_putative-GAF_domain/TIP41-like_family%2C_putative|TcYC6_0030320-TcYC6_0032550|intergenic_region|TcYC6_0030320-TcYC6_0032550|||n.54328G>C||||||	GT:AD:DP:GQ:PL:SB
TcYC6_Chr17	54389	.	TA	T	104.73	.	BaseQRankSum=0.208;ClippingRankSum=0.000;DP=79;ExcessHet=3.0103;MLEAC=1,0,0;MLEAF=0.500,0.00,0.00;MQRankSum=-0.854;RAW_MQ=138372.00;ReadPosRankSum=0.496;ANN=T|upstream_gene_variant|MODIFIER|alanine_racemase%2C_putative|TcYC6_0030300|transcript|TcYC6_0030300-RA|protein_coding||c.-3961delT|||||3961|,T|upstream_gene_variant|MODIFIER|hypothetical_protein%2C_conserved|TcYC6_0030310|transcript|TcYC6_0030310-RA|protein_coding||c.-2986delT|||||2986|,T|upstream_gene_variant|MODIFIER|Sulfate_transporter_N-terminal_domain_with_GLY_motif/Sulfate_transporter_family%2C_putative|TcYC6_0030320|transcript|TcYC6_0030320-RA|protein_coding||c.-225delT|||||225|,T|downstream_gene_variant|MODIFIER|GAF_domain/TIP41-like_family%2C_putative|TcYC6_0032550|transcript|TcYC6_0032550-RA|protein_coding||c.*233delT|||||233|,T|downstream_gene_variant|MODIFIER|LicD_family%2C_putative|TcYC6_0030330|transcript|TcYC6_0030330-RA|protein_coding||c.*2148delT|||||2148|,T|downstream_gene_variant|MODIFIER|P21|TcYC6_0032830|transcript|TcYC6_0032830-RA|protein_coding||c.*4148delT|||||4148|,T|intergenic_region|MODIFIER|Sulfate_transporter_N-terminal_domain_with_GLY_motif/Sulfate_transporter_family%2C_putative-GAF_domain/TIP41-like_family%2C_putative|TcYC6_0030320-TcYC6_0032550|intergenic_region|TcYC6_0030320-TcYC6_0032550|||n.54390delA||||||	GT:AD:DP:GQ:PL:SB
TcYC6_Chr17	54442	.	T	A	669.77	.	BaseQRankSum=1.528;ClippingRankSum=0.000;DP=85;ExcessHet=3.0103;MLEAC=1,0;MLEAF=0.500,0.00;MQRankSum=-4.636;RAW_MQ=148792.00;ReadPosRankSum=-0.748;ANN=A|upstream_gene_variant|MODIFIER|alanine_racemase%2C_putative|TcYC6_0030300|transcript|TcYC6_0030300-RA|protein_coding||c.-4013A>T|||||4013|,A|upstream_gene_variant|MODIFIER|hypothetical_protein%2C_conserved|TcYC6_0030310|transcript|TcYC6_0030310-RA|protein_coding||c.-3038A>T|||||3038|,A|upstream_gene_variant|MODIFIER|Sulfate_transporter_N-terminal_domain_with_GLY_motif/Sulfate_transporter_family%2C_putative|TcYC6_0030320|transcript|TcYC6_0030320-RA|protein_coding||c.-277A>T|||||277|,A|downstream_gene_variant|MODIFIER|GAF_domain/TIP41-like_family%2C_putative|TcYC6_0032550|transcript|TcYC6_0032550-RA|protein_coding||c.*181A>T|||||181|,A|downstream_gene_variant|MODIFIER|LicD_family%2C_putative|TcYC6_0030330|transcript|TcYC6_0030330-RA|protein_coding||c.*2096A>T|||||2096|,A|downstream_gene_variant|MODIFIER|P21|TcYC6_0032830|transcript|TcYC6_0032830-RA|protein_coding||c.*4096A>T|||||4096|,A|intergenic_region|MODIFIER|Sulfate_transporter_N-terminal_domain_with_GLY_motif/Sulfate_transporter_family%2C_putative-GAF_domain/TIP41-like_family%2C_putative|TcYC6_0030320-TcYC6_0032550|intergenic_region|TcYC6_0030320-TcYC6_0032550|||n.54442T>A||||||	GT:AD:DP:GQ:PGT:PID:PL:SB
TcYC6_Chr17	54443	.	A	AT	660.73	.	BaseQRankSum=0.091;ClippingRankSum=0.000;DP=84;ExcessHet=3.0103;MLEAC=1,0;MLEAF=0.500,0.00;MQRankSum=-4.601;RAW_MQ=147028.00;ReadPosRankSum=-0.865;ANN=AT|upstream_gene_variant|MODIFIER|alanine_racemase%2C_putative|TcYC6_0030300|transcript|TcYC6_0030300-RA|protein_coding||c.-4015_-4014insA|||||4015|,AT|upstream_gene_variant|MODIFIER|hypothetical_protein%2C_conserved|TcYC6_0030310|transcript|TcYC6_0030310-RA|protein_coding||c.-3040_-3039insA|||||3040|,AT|upstream_gene_variant|MODIFIER|Sulfate_transporter_N-terminal_domain_with_GLY_motif/Sulfate_transporter_family%2C_putative|TcYC6_0030320|transcript|TcYC6_0030320-RA|protein_coding||c.-279_-278insA|||||279|,AT|downstream_gene_variant|MODIFIER|GAF_domain/TIP41-like_family%2C_putative|TcYC6_0032550|transcript|TcYC6_0032550-RA|protein_coding||c.*179_*180insA|||||179|,AT|downstream_gene_variant|MODIFIER|LicD_family%2C_putative|TcYC6_0030330|transcript|TcYC6_0030330-RA|protein_coding||c.*2094_*2095insA|||||2094|,AT|downstream_gene_variant|MODIFIER|P21|TcYC6_0032830|transcript|TcYC6_0032830-RA|protein_coding||c.*4094_*4095insA|||||4094|,AT|intergenic_region|MODIFIER|Sulfate_transporter_N-terminal_domain_with_GLY_motif/Sulfate_transporter_family%2C_putative-GAF_domain/TIP41-like_family%2C_putative|TcYC6_0030320-TcYC6_0032550|intergenic_region|TcYC6_0030320-TcYC6_0032550|||n.54443_54444insT||||||	GT:AD:DP:GQ:PGT:PID:PL:SB
TcYC6_Chr17	54584	.	T	C	740.77	.	BaseQRankSum=1.611;ClippingRankSum=0.000;DP=95;ExcessHet=3.0103;MLEAC=1,0;MLEAF=0.500,0.00;MQRankSum=-1.649;RAW_MQ=167416.00;ReadPosRankSum=0.076;ANN=C|upstream_gene_variant|MODIFIER|alanine_racemase%2C_putative|TcYC6_0030300|transcript|TcYC6_0030300-RA|protein_coding||c.-4155A>G|||||4155|,C|upstream_gene_variant|MODIFIER|hypothetical_protein%2C_conserved|TcYC6_0030310|transcript|TcYC6_0030310-RA|protein_coding||c.-3180A>G|||||3180|,C|upstream_gene_variant|MODIFIER|Sulfate_transporter_N-terminal_domain_with_GLY_motif/Sulfate_transporter_family%2C_putative|TcYC6_0030320|transcript|TcYC6_0030320-RA|protein_coding||c.-419A>G|||||419|,C|downstream_gene_variant|MODIFIER|GAF_domain/TIP41-like_family%2C_putative|TcYC6_0032550|transcript|TcYC6_0032550-RA|protein_coding||c.*39A>G|||||39|,C|downstream_gene_variant|MODIFIER|LicD_family%2C_putative|TcYC6_0030330|transcript|TcYC6_0030330-RA|protein_coding||c.*1954A>G|||||1954|,C|downstream_gene_variant|MODIFIER|P21|TcYC6_0032830|transcript|TcYC6_0032830-RA|protein_coding||c.*3954A>G|||||3954|,C|downstream_gene_variant|MODIFIER|hypothetical_protein%2C_conserved|TcYC6_0030340|transcript|TcYC6_0030340-RA|protein_coding||c.*4965A>G|||||4965|,C|intergenic_region|MODIFIER|Sulfate_transporter_N-terminal_domain_with_GLY_motif/Sulfate_transporter_family%2C_putative-GAF_domain/TIP41-like_family%2C_putative|TcYC6_0030320-TcYC6_0032550|intergenic_region|TcYC6_0030320-TcYC6_0032550|||n.54584T>C||||||	GT:AD:DP:GQ:PL:SB
TcYC6_Chr17	54698	.	A	G	673.77	.	BaseQRankSum=-0.943;ClippingRankSum=0.000;DP=90;ExcessHet=3.0103;MLEAC=1,0;MLEAF=0.500,0.00;MQRankSum=0.000;RAW_MQ=158760.00;ReadPosRankSum=-1.278;ANN=G|synonymous_variant|LOW|GAF_domain/TIP41-like_family%2C_putative|TcYC6_0032550|transcript|TcYC6_0032550-RA|protein_coding|1/1|c.1575T>C|p.Val525Val|1575/1650|1575/1650|525/549||,G|upstream_gene_variant|MODIFIER|alanine_racemase%2C_putative|TcYC6_0030300|transcript|TcYC6_0030300-RA|protein_coding||c.-4269T>C|||||4269|,G|upstream_gene_variant|MODIFIER|hypothetical_protein%2C_conserved|TcYC6_0030310|transcript|TcYC6_0030310-RA|protein_coding||c.-3294T>C|||||3294|,G|upstream_gene_variant|MODIFIER|Sulfate_transporter_N-terminal_domain_with_GLY_motif/Sulfate_transporter_family%2C_putative|TcYC6_0030320|transcript|TcYC6_0030320-RA|protein_coding||c.-533T>C|||||533|,G|downstream_gene_variant|MODIFIER|LicD_family%2C_putative|TcYC6_0030330|transcript|TcYC6_0030330-RA|protein_coding||c.*1840T>C|||||1840|,G|downstream_gene_variant|MODIFIER|P21|TcYC6_0032830|transcript|TcYC6_0032830-RA|protein_coding||c.*3840T>C|||||3840|,G|downstream_gene_variant|MODIFIER|hypothetical_protein%2C_conserved|TcYC6_0030340|transcript|TcYC6_0030340-RA|protein_coding||c.*4851T>C|||||4851|	GT:AD:DP:GQ:PL:SB
TcYC6_Chr17	54929	.	G	C	1225.77	.	BaseQRankSum=0.332;ClippingRankSum=0.000;DP=116;ExcessHet=3.0103;MLEAC=1,0;MLEAF=0.500,0.00;MQRankSum=0.000;RAW_MQ=204624.00;ReadPosRankSum=-0.699;ANN=C|synonymous_variant|LOW|GAF_domain/TIP41-like_family%2C_putative|TcYC6_0032550|transcript|TcYC6_0032550-RA|protein_coding|1/1|c.1344C>G|p.Arg448Arg|1344/1650|1344/1650|448/549||,C|upstream_gene_variant|MODIFIER|alanine_racemase%2C_putative|TcYC6_0030300|transcript|TcYC6_0030300-RA|protein_coding||c.-4500C>G|||||4500|,C|upstream_gene_variant|MODIFIER|hypothetical_protein%2C_conserved|TcYC6_0030310|transcript|TcYC6_0030310-RA|protein_coding||c.-3525C>G|||||3525|,C|upstream_gene_variant|MODIFIER|Sulfate_transporter_N-terminal_domain_with_GLY_motif/Sulfate_transporter_family%2C_putative|TcYC6_0030320|transcript|TcYC6_0030320-RA|protein_coding||c.-764C>G|||||764|,C|downstream_gene_variant|MODIFIER|LicD_family%2C_putative|TcYC6_0030330|transcript|TcYC6_0030330-RA|protein_coding||c.*1609C>G|||||1609|,C|downstream_gene_variant|MODIFIER|P21|TcYC6_0032830|transcript|TcYC6_0032830-RA|protein_coding||c.*3609C>G|||||3609|,C|downstream_gene_variant|MODIFIER|hypothetical_protein%2C_conserved|TcYC6_0030340|transcript|TcYC6_0030340-RA|protein_coding||c.*4620C>G|||||4620|	GT:AD:DP:GQ:PL:SB
TcYC6_Chr17	54953	.	A	G	1188.77	.	BaseQRankSum=0.460;ClippingRankSum=0.000;DP=120;ExcessHet=3.0103;MLEAC=1,0;MLEAF=0.500,0.00;MQRankSum=0.000;RAW_MQ=211680.00;ReadPosRankSum=0.461;ANN=G|synonymous_variant|LOW|GAF_domain/TIP41-like_family%2C_putative|TcYC6_0032550|transcript|TcYC6_0032550-RA|protein_coding|1/1|c.1320T>C|p.His440His|1320/1650|1320/1650|440/549||,G|upstream_gene_variant|MODIFIER|alanine_racemase%2C_putative|TcYC6_0030300|transcript|TcYC6_0030300-RA|protein_coding||c.-4524T>C|||||4524|,G|upstream_gene_variant|MODIFIER|hypothetical_protein%2C_conserved|TcYC6_0030310|transcript|TcYC6_0030310-RA|protein_coding||c.-3549T>C|||||3549|,G|upstream_gene_variant|MODIFIER|Sulfate_transporter_N-terminal_domain_with_GLY_motif/Sulfate_transporter_family%2C_putative|TcYC6_0030320|transcript|TcYC6_0030320-RA|protein_coding||c.-788T>C|||||788|,G|downstream_gene_variant|MODIFIER|LicD_family%2C_putative|TcYC6_0030330|transcript|TcYC6_0030330-RA|protein_coding||c.*1585T>C|||||1585|,G|downstream_gene_variant|MODIFIER|P21|TcYC6_0032830|transcript|TcYC6_0032830-RA|protein_coding||c.*3585T>C|||||3585|,G|downstream_gene_variant|MODIFIER|hypothetical_protein%2C_conserved|TcYC6_0030340|transcript|TcYC6_0030340-RA|protein_coding||c.*4596T>C|||||4596|	GT:AD:DP:GQ:PL:SB
TcYC6_Chr17	55025	.	T	C	1594.77	.	BaseQRankSum=0.003;ClippingRankSum=0.000;DP=131;ExcessHet=3.0103;MLEAC=1,0;MLEAF=0.500,0.00;MQRankSum=0.000;RAW_MQ=231084.00;ReadPosRankSum=-0.271;ANN=C|synonymous_variant|LOW|GAF_domain/TIP41-like_family%2C_putative|TcYC6_0032550|transcript|TcYC6_0032550-RA|protein_coding|1/1|c.1248A>G|p.Leu416Leu|1248/1650|1248/1650|416/549||,C|upstream_gene_variant|MODIFIER|alanine_racemase%2C_putative|TcYC6_0030300|transcript|TcYC6_0030300-RA|protein_coding||c.-4596A>G|||||4596|,C|upstream_gene_variant|MODIFIER|hypothetical_protein%2C_conserved|TcYC6_0030310|transcript|TcYC6_0030310-RA|protein_coding||c.-3621A>G|||||3621|,C|upstream_gene_variant|MODIFIER|Sulfate_transporter_N-terminal_domain_with_GLY_motif/Sulfate_transporter_family%2C_putative|TcYC6_0030320|transcript|TcYC6_0030320-RA|protein_coding||c.-860A>G|||||860|,C|downstream_gene_variant|MODIFIER|LicD_family%2C_putative|TcYC6_0030330|transcript|TcYC6_0030330-RA|protein_coding||c.*1513A>G|||||1513|,C|downstream_gene_variant|MODIFIER|P21|TcYC6_0032830|transcript|TcYC6_0032830-RA|protein_coding||c.*3513A>G|||||3513|,C|downstream_gene_variant|MODIFIER|hypothetical_protein%2C_conserved|TcYC6_0030340|transcript|TcYC6_0030340-RA|protein_coding||c.*4524A>G|||||4524|	GT:AD:DP:GQ:PL:SB
TcYC6_Chr17	55228	.	C	T	936.77	.	BaseQRankSum=-0.087;ClippingRankSum=0.000;DP=109;ExcessHet=3.0103;MLEAC=1,0;MLEAF=0.500,0.00;MQRankSum=0.000;RAW_MQ=192276.00;ReadPosRankSum=1.293;ANN=T|missense_variant|MODERATE|GAF_domain/TIP41-like_family%2C_putative|TcYC6_0032550|transcript|TcYC6_0032550-RA|protein_coding|1/1|c.1045G>A|p.Ala349Thr|1045/1650|1045/1650|349/549||,T|upstream_gene_variant|MODIFIER|alanine_racemase%2C_putative|TcYC6_0030300|transcript|TcYC6_0030300-RA|protein_coding||c.-4799G>A|||||4799|,T|upstream_gene_variant|MODIFIER|hypothetical_protein%2C_conserved|TcYC6_0030310|transcript|TcYC6_0030310-RA|protein_coding||c.-3824G>A|||||3824|,T|upstream_gene_variant|MODIFIER|Sulfate_transporter_N-terminal_domain_with_GLY_motif/Sulfate_transporter_family%2C_putative|TcYC6_0030320|transcript|TcYC6_0030320-RA|protein_coding||c.-1063G>A|||||1063|,T|downstream_gene_variant|MODIFIER|LicD_family%2C_putative|TcYC6_0030330|transcript|TcYC6_0030330-RA|protein_coding||c.*1310G>A|||||1310|,T|downstream_gene_variant|MODIFIER|P21|TcYC6_0032830|transcript|TcYC6_0032830-RA|protein_coding||c.*3310G>A|||||3310|,T|downstream_gene_variant|MODIFIER|hypothetical_protein%2C_conserved|TcYC6_0030340|transcript|TcYC6_0030340-RA|protein_coding||c.*4321G>A|||||4321|	GT:AD:DP:GQ:PL:SB
TcYC6_Chr17	55451	.	G	A	1015.77	.	BaseQRankSum=-0.333;ClippingRankSum=0.000;DP=117;ExcessHet=3.0103;MLEAC=1,0;MLEAF=0.500,0.00;MQRankSum=0.000;RAW_MQ=206388.00;ReadPosRankSum=0.288;ANN=A|synonymous_variant|LOW|GAF_domain/TIP41-like_family%2C_putative|TcYC6_0032550|transcript|TcYC6_0032550-RA|protein_coding|1/1|c.822C>T|p.Arg274Arg|822/1650|822/1650|274/549||,A|upstream_gene_variant|MODIFIER|hypothetical_protein%2C_conserved|TcYC6_0030310|transcript|TcYC6_0030310-RA|protein_coding||c.-4047C>T|||||4047|,A|upstream_gene_variant|MODIFIER|Sulfate_transporter_N-terminal_domain_with_GLY_motif/Sulfate_transporter_family%2C_putative|TcYC6_0030320|transcript|TcYC6_0030320-RA|protein_coding||c.-1286C>T|||||1286|,A|downstream_gene_variant|MODIFIER|LicD_family%2C_putative|TcYC6_0030330|transcript|TcYC6_0030330-RA|protein_coding||c.*1087C>T|||||1087|,A|downstream_gene_variant|MODIFIER|P21|TcYC6_0032830|transcript|TcYC6_0032830-RA|protein_coding||c.*3087C>T|||||3087|,A|downstream_gene_variant|MODIFIER|hypothetical_protein%2C_conserved|TcYC6_0030340|transcript|TcYC6_0030340-RA|protein_coding||c.*4098C>T|||||4098|	GT:AD:DP:GQ:PL:SB
TcYC6_Chr17	55630	.	C	T	1444.77	.	BaseQRankSum=0.908;ClippingRankSum=0.000;DP=118;ExcessHet=3.0103;MLEAC=1,0;MLEAF=0.500,0.00;MQRankSum=0.000;RAW_MQ=208152.00;ReadPosRankSum=-2.024;ANN=T|missense_variant|MODERATE|GAF_domain/TIP41-like_family%2C_putative|TcYC6_0032550|transcript|TcYC6_0032550-RA|protein_coding|1/1|c.643G>A|p.Ala215Thr|643/1650|643/1650|215/549||,T|upstream_gene_variant|MODIFIER|hypothetical_protein%2C_conserved|TcYC6_0030310|transcript|TcYC6_0030310-RA|protein_coding||c.-4226G>A|||||4226|,T|upstream_gene_variant|MODIFIER|Sulfate_transporter_N-terminal_domain_with_GLY_motif/Sulfate_transporter_family%2C_putative|TcYC6_0030320|transcript|TcYC6_0030320-RA|protein_coding||c.-1465G>A|||||1465|,T|downstream_gene_variant|MODIFIER|LicD_family%2C_putative|TcYC6_0030330|transcript|TcYC6_0030330-RA|protein_coding||c.*908G>A|||||908|,T|downstream_gene_variant|MODIFIER|P21|TcYC6_0032830|transcript|TcYC6_0032830-RA|protein_coding||c.*2908G>A|||||2908|,T|downstream_gene_variant|MODIFIER|hypothetical_protein%2C_conserved|TcYC6_0030340|transcript|TcYC6_0030340-RA|protein_coding||c.*3919G>A|||||3919|	GT:AD:DP:GQ:PL:SB
TcYC6_Chr17	55955	.	A	G	1170.77	.	BaseQRankSum=1.246;ClippingRankSum=0.000;DP=113;ExcessHet=3.0103;MLEAC=1,0;MLEAF=0.500,0.00;MQRankSum=0.000;RAW_MQ=199332.00;ReadPosRankSum=-0.366;ANN=G|synonymous_variant|LOW|GAF_domain/TIP41-like_family%2C_putative|TcYC6_0032550|transcript|TcYC6_0032550-RA|protein_coding|1/1|c.318T>C|p.Gly106Gly|318/1650|318/1650|106/549||,G|upstream_gene_variant|MODIFIER|hypothetical_protein%2C_conserved|TcYC6_0030310|transcript|TcYC6_0030310-RA|protein_coding||c.-4551T>C|||||4551|,G|upstream_gene_variant|MODIFIER|Sulfate_transporter_N-terminal_domain_with_GLY_motif/Sulfate_transporter_family%2C_putative|TcYC6_0030320|transcript|TcYC6_0030320-RA|protein_coding||c.-1790T>C|||||1790|,G|downstream_gene_variant|MODIFIER|LicD_family%2C_putative|TcYC6_0030330|transcript|TcYC6_0030330-RA|protein_coding||c.*583T>C|||||583|,G|downstream_gene_variant|MODIFIER|P21|TcYC6_0032830|transcript|TcYC6_0032830-RA|protein_coding||c.*2583T>C|||||2583|,G|downstream_gene_variant|MODIFIER|hypothetical_protein%2C_conserved|TcYC6_0030340|transcript|TcYC6_0030340-RA|protein_coding||c.*3594T>C|||||3594|	GT:AD:DP:GQ:PL:SB
TcYC6_Chr17	56261	.	C	G	222.77	.	BaseQRankSum=0.697;ClippingRankSum=0.000;DP=72;ExcessHet=3.0103;MLEAC=1,0;MLEAF=0.500,0.00;MQRankSum=-2.270;RAW_MQ=123929.00;ReadPosRankSum=-0.333;ANN=G|missense_variant|MODERATE|GAF_domain/TIP41-like_family%2C_putative|TcYC6_0032550|transcript|TcYC6_0032550-RA|protein_coding|1/1|c.12G>C|p.Glu4Asp|12/1650|12/1650|4/549||,G|upstream_gene_variant|MODIFIER|hypothetical_protein%2C_conserved|TcYC6_0030310|transcript|TcYC6_0030310-RA|protein_coding||c.-4857G>C|||||4857|,G|upstream_gene_variant|MODIFIER|Sulfate_transporter_N-terminal_domain_with_GLY_motif/Sulfate_transporter_family%2C_putative|TcYC6_0030320|transcript|TcYC6_0030320-RA|protein_coding||c.-2096G>C|||||2096|,G|downstream_gene_variant|MODIFIER|LicD_family%2C_putative|TcYC6_0030330|transcript|TcYC6_0030330-RA|protein_coding||c.*277G>C|||||277|,G|downstream_gene_variant|MODIFIER|P21|TcYC6_0032830|transcript|TcYC6_0032830-RA|protein_coding||c.*2277G>C|||||2277|,G|downstream_gene_variant|MODIFIER|hypothetical_protein%2C_conserved|TcYC6_0030340|transcript|TcYC6_0030340-RA|protein_coding||c.*3288G>C|||||3288|	GT:AD:DP:GQ:PL:SB
TcYC6_Chr17	56276	.	TA	T	244.73	.	BaseQRankSum=-1.279;ClippingRankSum=0.000;DP=72;ExcessHet=3.0103;MLEAC=1,0,0;MLEAF=0.500,0.00,0.00;MQRankSum=-2.234;RAW_MQ=121553.00;ReadPosRankSum=-1.557;ANN=T|upstream_gene_variant|MODIFIER|hypothetical_protein%2C_conserved|TcYC6_0030310|transcript|TcYC6_0030310-RA|protein_coding||c.-4873delT|||||4873|,T|upstream_gene_variant|MODIFIER|Sulfate_transporter_N-terminal_domain_with_GLY_motif/Sulfate_transporter_family%2C_putative|TcYC6_0030320|transcript|TcYC6_0030320-RA|protein_coding||c.-2112delT|||||2112|,T|upstream_gene_variant|MODIFIER|GAF_domain/TIP41-like_family%2C_putative|TcYC6_0032550|transcript|TcYC6_0032550-RA|protein_coding||c.-5delT|||||5|,T|downstream_gene_variant|MODIFIER|LicD_family%2C_putative|TcYC6_0030330|transcript|TcYC6_0030330-RA|protein_coding||c.*261delT|||||261|,T|downstream_gene_variant|MODIFIER|P21|TcYC6_0032830|transcript|TcYC6_0032830-RA|protein_coding||c.*2261delT|||||2261|,T|downstream_gene_variant|MODIFIER|hypothetical_protein%2C_conserved|TcYC6_0030340|transcript|TcYC6_0030340-RA|protein_coding||c.*3272delT|||||3272|,T|intergenic_region|MODIFIER|GAF_domain/TIP41-like_family%2C_putative-LicD_family%2C_putative|TcYC6_0032550-TcYC6_0030330|intergenic_region|TcYC6_0032550-TcYC6_0030330|||n.56277delA||||||	GT:AD:DP:GQ:PL:SB
TcYC6_Chr17	56372	.	C	CA	862.73	.	BaseQRankSum=-0.421;ClippingRankSum=0.000;DP=60;ExcessHet=3.0103;MLEAC=1,0;MLEAF=0.500,0.00;MQRankSum=5.034;RAW_MQ=88451.00;ReadPosRankSum=-0.738;ANN=CA|upstream_gene_variant|MODIFIER|hypothetical_protein%2C_conserved|TcYC6_0030310|transcript|TcYC6_0030310-RA|protein_coding||c.-4969_-4968insT|||||4969|,CA|upstream_gene_variant|MODIFIER|Sulfate_transporter_N-terminal_domain_with_GLY_motif/Sulfate_transporter_family%2C_putative|TcYC6_0030320|transcript|TcYC6_0030320-RA|protein_coding||c.-2208_-2207insT|||||2208|,CA|upstream_gene_variant|MODIFIER|GAF_domain/TIP41-like_family%2C_putative|TcYC6_0032550|transcript|TcYC6_0032550-RA|protein_coding||c.-101_-100insT|||||101|,CA|downstream_gene_variant|MODIFIER|LicD_family%2C_putative|TcYC6_0030330|transcript|TcYC6_0030330-RA|protein_coding||c.*165_*166insT|||||165|,CA|downstream_gene_variant|MODIFIER|P21|TcYC6_0032830|transcript|TcYC6_0032830-RA|protein_coding||c.*2165_*2166insT|||||2165|,CA|downstream_gene_variant|MODIFIER|hypothetical_protein%2C_conserved|TcYC6_0030340|transcript|TcYC6_0030340-RA|protein_coding||c.*3176_*3177insT|||||3176|,CA|intergenic_region|MODIFIER|GAF_domain/TIP41-like_family%2C_putative-LicD_family%2C_putative|TcYC6_0032550-TcYC6_0030330|intergenic_region|TcYC6_0032550-TcYC6_0030330|||n.56372_56373insA||||||	GT:AD:DP:GQ:PL:SB
TcYC6_Chr17	56381	.	AG	A	679.73	.	BaseQRankSum=2.683;ClippingRankSum=0.000;DP=69;ExcessHet=3.0103;MLEAC=1,0;MLEAF=0.500,0.00;MQRankSum=-6.032;RAW_MQ=101740.00;ReadPosRankSum=0.514;ANN=A|upstream_gene_variant|MODIFIER|hypothetical_protein%2C_conserved|TcYC6_0030310|transcript|TcYC6_0030310-RA|protein_coding||c.-4978delC|||||4978|,A|upstream_gene_variant|MODIFIER|Sulfate_transporter_N-terminal_domain_with_GLY_motif/Sulfate_transporter_family%2C_putative|TcYC6_0030320|transcript|TcYC6_0030320-RA|protein_coding||c.-2217delC|||||2217|,A|upstream_gene_variant|MODIFIER|GAF_domain/TIP41-like_family%2C_putative|TcYC6_0032550|transcript|TcYC6_0032550-RA|protein_coding||c.-110delC|||||110|,A|downstream_gene_variant|MODIFIER|LicD_family%2C_putative|TcYC6_0030330|transcript|TcYC6_0030330-RA|protein_coding||c.*156delC|||||156|,A|downstream_gene_variant|MODIFIER|P21|TcYC6_0032830|transcript|TcYC6_0032830-RA|protein_coding||c.*2156delC|||||2156|,A|downstream_gene_variant|MODIFIER|hypothetical_protein%2C_conserved|TcYC6_0030340|transcript|TcYC6_0030340-RA|protein_coding||c.*3167delC|||||3167|,A|intergenic_region|MODIFIER|GAF_domain/TIP41-like_family%2C_putative-LicD_family%2C_putative|TcYC6_0032550-TcYC6_0030330|intergenic_region|TcYC6_0032550-TcYC6_0030330|||n.56382delG||||||	GT:AD:DP:GQ:PGT:PID:PL:SB
TcYC6_Chr17	56383	.	AAGAAAAAAGAAG	A	84.73	.	BaseQRankSum=3.099;ClippingRankSum=0.000;DP=72;ExcessHet=3.0103;MLEAC=1,0;MLEAF=0.500,0.00;MQRankSum=-5.388;RAW_MQ=107032.00;ReadPosRankSum=0.792;ANN=A|upstream_gene_variant|MODIFIER|hypothetical_protein%2C_conserved|TcYC6_0030310|transcript|TcYC6_0030310-RA|protein_coding||c.-4991_-4980delCTTCTTTTTTCT|||||4980|,A|upstream_gene_variant|MODIFIER|Sulfate_transporter_N-terminal_domain_with_GLY_motif/Sulfate_transporter_family%2C_putative|TcYC6_0030320|transcript|TcYC6_0030320-RA|protein_coding||c.-2230_-2219delCTTCTTTTTTCT|||||2219|,A|upstream_gene_variant|MODIFIER|GAF_domain/TIP41-like_family%2C_putative|TcYC6_0032550|transcript|TcYC6_0032550-RA|protein_coding||c.-123_-112delCTTCTTTTTTCT|||||112|,A|downstream_gene_variant|MODIFIER|LicD_family%2C_putative|TcYC6_0030330|transcript|TcYC6_0030330-RA|protein_coding||c.*143_*154delCTTCTTTTTTCT|||||154|,A|downstream_gene_variant|MODIFIER|P21|TcYC6_0032830|transcript|TcYC6_0032830-RA|protein_coding||c.*2143_*2154delCTTCTTTTTTCT|||||2154|,A|downstream_gene_variant|MODIFIER|hypothetical_protein%2C_conserved|TcYC6_0030340|transcript|TcYC6_0030340-RA|protein_coding||c.*3154_*3165delCTTCTTTTTTCT|||||3165|,A|intergenic_region|MODIFIER|GAF_domain/TIP41-like_family%2C_putative-LicD_family%2C_putative|TcYC6_0032550-TcYC6_0030330|intergenic_region|TcYC6_0032550-TcYC6_0030330|||n.56384_56395delAGAAAAAAGAAG||||||	GT:AD:DP:GQ:PL:SB
TcYC6_Chr17	56395	.	G	GA	1315.73	.	BaseQRankSum=-3.023;ClippingRankSum=0.000;DP=70;ExcessHet=3.0103;MLEAC=1,0;MLEAF=0.500,0.00;MQRankSum=6.105;RAW_MQ=103504.00;ReadPosRankSum=2.140;ANN=GA|upstream_gene_variant|MODIFIER|hypothetical_protein%2C_conserved|TcYC6_0030310|transcript|TcYC6_0030310-RA|protein_coding||c.-4992_-4991insT|||||4992|,GA|upstream_gene_variant|MODIFIER|Sulfate_transporter_N-terminal_domain_with_GLY_motif/Sulfate_transporter_family%2C_putative|TcYC6_0030320|transcript|TcYC6_0030320-RA|protein_coding||c.-2231_-2230insT|||||2231|,GA|upstream_gene_variant|MODIFIER|GAF_domain/TIP41-like_family%2C_putative|TcYC6_0032550|transcript|TcYC6_0032550-RA|protein_coding||c.-124_-123insT|||||124|,GA|downstream_gene_variant|MODIFIER|LicD_family%2C_putative|TcYC6_0030330|transcript|TcYC6_0030330-RA|protein_coding||c.*142_*143insT|||||142|,GA|downstream_gene_variant|MODIFIER|P21|TcYC6_0032830|transcript|TcYC6_0032830-RA|protein_coding||c.*2142_*2143insT|||||2142|,GA|downstream_gene_variant|MODIFIER|hypothetical_protein%2C_conserved|TcYC6_0030340|transcript|TcYC6_0030340-RA|protein_coding||c.*3153_*3154insT|||||3153|,GA|intergenic_region|MODIFIER|GAF_domain/TIP41-like_family%2C_putative-LicD_family%2C_putative|TcYC6_0032550-TcYC6_0030330|intergenic_region|TcYC6_0032550-TcYC6_0030330|||n.56395_56396insA||||||	GT:AD:DP:GQ:PL:SB
TcYC6_Chr17	56410	.	A	T	716.77	.	BaseQRankSum=-4.264;ClippingRankSum=0.000;DP=79;ExcessHet=3.0103;MLEAC=1,0;MLEAF=0.500,0.00;MQRankSum=-6.565;RAW_MQ=118684.00;ReadPosRankSum=-0.648;ANN=T|upstream_gene_variant|MODIFIER|Sulfate_transporter_N-terminal_domain_with_GLY_motif/Sulfate_transporter_family%2C_putative|TcYC6_0030320|transcript|TcYC6_0030320-RA|protein_coding||c.-2245T>A|||||2245|,T|upstream_gene_variant|MODIFIER|GAF_domain/TIP41-like_family%2C_putative|TcYC6_0032550|transcript|TcYC6_0032550-RA|protein_coding||c.-138T>A|||||138|,T|downstream_gene_variant|MODIFIER|LicD_family%2C_putative|TcYC6_0030330|transcript|TcYC6_0030330-RA|protein_coding||c.*128T>A|||||128|,T|downstream_gene_variant|MODIFIER|P21|TcYC6_0032830|transcript|TcYC6_0032830-RA|protein_coding||c.*2128T>A|||||2128|,T|downstream_gene_variant|MODIFIER|hypothetical_protein%2C_conserved|TcYC6_0030340|transcript|TcYC6_0030340-RA|protein_coding||c.*3139T>A|||||3139|,T|intergenic_region|MODIFIER|GAF_domain/TIP41-like_family%2C_putative-LicD_family%2C_putative|TcYC6_0032550-TcYC6_0030330|intergenic_region|TcYC6_0032550-TcYC6_0030330|||n.56410A>T||||||	GT:AD:DP:GQ:PGT:PID:PL:SB
TcYC6_Chr17	56465	.	A	G	787.77	.	BaseQRankSum=-2.571;ClippingRankSum=0.000;DP=98;ExcessHet=3.0103;MLEAC=1,0;MLEAF=0.500,0.00;MQRankSum=-6.195;RAW_MQ=156741.00;ReadPosRankSum=-1.679;ANN=G|upstream_gene_variant|MODIFIER|Sulfate_transporter_N-terminal_domain_with_GLY_motif/Sulfate_transporter_family%2C_putative|TcYC6_0030320|transcript|TcYC6_0030320-RA|protein_coding||c.-2300T>C|||||2300|,G|upstream_gene_variant|MODIFIER|GAF_domain/TIP41-like_family%2C_putative|TcYC6_0032550|transcript|TcYC6_0032550-RA|protein_coding||c.-193T>C|||||193|,G|downstream_gene_variant|MODIFIER|LicD_family%2C_putative|TcYC6_0030330|transcript|TcYC6_0030330-RA|protein_coding||c.*73T>C|||||73|,G|downstream_gene_variant|MODIFIER|P21|TcYC6_0032830|transcript|TcYC6_0032830-RA|protein_coding||c.*2073T>C|||||2073|,G|downstream_gene_variant|MODIFIER|hypothetical_protein%2C_conserved|TcYC6_0030340|transcript|TcYC6_0030340-RA|protein_coding||c.*3084T>C|||||3084|,G|intergenic_region|MODIFIER|GAF_domain/TIP41-like_family%2C_putative-LicD_family%2C_putative|TcYC6_0032550-TcYC6_0030330|intergenic_region|TcYC6_0032550-TcYC6_0030330|||n.56465A>G||||||	GT:AD:DP:GQ:PL:SB
TcYC6_Chr17	56569	.	T	C	1317.77	.	BaseQRankSum=0.464;ClippingRankSum=0.000;DP=116;ExcessHet=3.0103;MLEAC=1,0;MLEAF=0.500,0.00;MQRankSum=-5.206;RAW_MQ=198466.00;ReadPosRankSum=-0.553;ANN=C|missense_variant|MODERATE|LicD_family%2C_putative|TcYC6_0030330|transcript|TcYC6_0030330-RA|protein_coding|1/1|c.1010A>G|p.His337Arg|1010/1041|1010/1041|337/346||,C|upstream_gene_variant|MODIFIER|Sulfate_transporter_N-terminal_domain_with_GLY_motif/Sulfate_transporter_family%2C_putative|TcYC6_0030320|transcript|TcYC6_0030320-RA|protein_coding||c.-2404A>G|||||2404|,C|upstream_gene_variant|MODIFIER|GAF_domain/TIP41-like_family%2C_putative|TcYC6_0032550|transcript|TcYC6_0032550-RA|protein_coding||c.-297A>G|||||297|,C|downstream_gene_variant|MODIFIER|P21|TcYC6_0032830|transcript|TcYC6_0032830-RA|protein_coding||c.*1969A>G|||||1969|,C|downstream_gene_variant|MODIFIER|hypothetical_protein%2C_conserved|TcYC6_0030340|transcript|TcYC6_0030340-RA|protein_coding||c.*2980A>G|||||2980|,C|downstream_gene_variant|MODIFIER|hypothetical_protein%2C_conserved|TcYC6_0030350|transcript|TcYC6_0030350-RA|protein_coding||c.*4947A>G|||||4947|	GT:AD:DP:GQ:PGT:PID:PL:SB
TcYC6_Chr17	56573	.	A	G	1278.77	.	BaseQRankSum=-0.829;ClippingRankSum=0.000;DP=116;ExcessHet=3.0103;MLEAC=1,0;MLEAF=0.500,0.00;MQRankSum=-5.310;RAW_MQ=198466.00;ReadPosRankSum=-0.766;ANN=G|synonymous_variant|LOW|LicD_family%2C_putative|TcYC6_0030330|transcript|TcYC6_0030330-RA|protein_coding|1/1|c.1006T>C|p.Leu336Leu|1006/1041|1006/1041|336/346||,G|upstream_gene_variant|MODIFIER|Sulfate_transporter_N-terminal_domain_with_GLY_motif/Sulfate_transporter_family%2C_putative|TcYC6_0030320|transcript|TcYC6_0030320-RA|protein_coding||c.-2408T>C|||||2408|,G|upstream_gene_variant|MODIFIER|GAF_domain/TIP41-like_family%2C_putative|TcYC6_0032550|transcript|TcYC6_0032550-RA|protein_coding||c.-301T>C|||||301|,G|downstream_gene_variant|MODIFIER|P21|TcYC6_0032830|transcript|TcYC6_0032830-RA|protein_coding||c.*1965T>C|||||1965|,G|downstream_gene_variant|MODIFIER|hypothetical_protein%2C_conserved|TcYC6_0030340|transcript|TcYC6_0030340-RA|protein_coding||c.*2976T>C|||||2976|,G|downstream_gene_variant|MODIFIER|hypothetical_protein%2C_conserved|TcYC6_0030350|transcript|TcYC6_0030350-RA|protein_coding||c.*4943T>C|||||4943|	GT:AD:DP:GQ:PGT:PID:PL:SB
TcYC6_Chr17	56576	.	A	C	1239.77	.	BaseQRankSum=0.105;ClippingRankSum=0.000;DP=116;ExcessHet=3.0103;MLEAC=1,0;MLEAF=0.500,0.00;MQRankSum=-5.417;RAW_MQ=198466.00;ReadPosRankSum=0.400;ANN=C|missense_variant|MODERATE|LicD_family%2C_putative|TcYC6_0030330|transcript|TcYC6_0030330-RA|protein_coding|1/1|c.1003T>G|p.Ser335Ala|1003/1041|1003/1041|335/346||,C|upstream_gene_variant|MODIFIER|Sulfate_transporter_N-terminal_domain_with_GLY_motif/Sulfate_transporter_family%2C_putative|TcYC6_0030320|transcript|TcYC6_0030320-RA|protein_coding||c.-2411T>G|||||2411|,C|upstream_gene_variant|MODIFIER|GAF_domain/TIP41-like_family%2C_putative|TcYC6_0032550|transcript|TcYC6_0032550-RA|protein_coding||c.-304T>G|||||304|,C|downstream_gene_variant|MODIFIER|P21|TcYC6_0032830|transcript|TcYC6_0032830-RA|protein_coding||c.*1962T>G|||||1962|,C|downstream_gene_variant|MODIFIER|hypothetical_protein%2C_conserved|TcYC6_0030340|transcript|TcYC6_0030340-RA|protein_coding||c.*2973T>G|||||2973|,C|downstream_gene_variant|MODIFIER|hypothetical_protein%2C_conserved|TcYC6_0030350|transcript|TcYC6_0030350-RA|protein_coding||c.*4940T>G|||||4940|	GT:AD:DP:GQ:PGT:PID:PL:SB
TcYC6_Chr17	57360	.	G	T	1229.77	.	BaseQRankSum=0.079;ClippingRankSum=0.000;DP=101;ExcessHet=3.0103;MLEAC=1,0;MLEAF=0.500,0.00;MQRankSum=-1.741;RAW_MQ=177836.00;ReadPosRankSum=-0.937;ANN=T|missense_variant|MODERATE|LicD_family%2C_putative|TcYC6_0030330|transcript|TcYC6_0030330-RA|protein_coding|1/1|c.219C>A|p.Asp73Glu|219/1041|219/1041|73/346||,T|upstream_gene_variant|MODIFIER|Sulfate_transporter_N-terminal_domain_with_GLY_motif/Sulfate_transporter_family%2C_putative|TcYC6_0030320|transcript|TcYC6_0030320-RA|protein_coding||c.-3195C>A|||||3195|,T|upstream_gene_variant|MODIFIER|GAF_domain/TIP41-like_family%2C_putative|TcYC6_0032550|transcript|TcYC6_0032550-RA|protein_coding||c.-1088C>A|||||1088|,T|downstream_gene_variant|MODIFIER|P21|TcYC6_0032830|transcript|TcYC6_0032830-RA|protein_coding||c.*1178C>A|||||1178|,T|downstream_gene_variant|MODIFIER|hypothetical_protein%2C_conserved|TcYC6_0030340|transcript|TcYC6_0030340-RA|protein_coding||c.*2189C>A|||||2189|,T|downstream_gene_variant|MODIFIER|hypothetical_protein%2C_conserved|TcYC6_0030350|transcript|TcYC6_0030350-RA|protein_coding||c.*4156C>A|||||4156|	GT:AD:DP:GQ:PL:SB
TcYC6_Chr17	57634	.	A	AT	1061.73	.	BaseQRankSum=-0.632;ClippingRankSum=0.000;DP=68;ExcessHet=3.0103;MLEAC=1,0;MLEAF=0.500,0.00;MQRankSum=-5.063;RAW_MQ=114788.00;ReadPosRankSum=-0.491;ANN=AT|upstream_gene_variant|MODIFIER|Sulfate_transporter_N-terminal_domain_with_GLY_motif/Sulfate_transporter_family%2C_putative|TcYC6_0030320|transcript|TcYC6_0030320-RA|protein_coding||c.-3470_-3469insA|||||3470|,AT|upstream_gene_variant|MODIFIER|GAF_domain/TIP41-like_family%2C_putative|TcYC6_0032550|transcript|TcYC6_0032550-RA|protein_coding||c.-1363_-1362insA|||||1363|,AT|upstream_gene_variant|MODIFIER|LicD_family%2C_putative|TcYC6_0030330|transcript|TcYC6_0030330-RA|protein_coding||c.-57_-56insA|||||57|,AT|downstream_gene_variant|MODIFIER|P21|TcYC6_0032830|transcript|TcYC6_0032830-RA|protein_coding||c.*903_*904insA|||||903|,AT|downstream_gene_variant|MODIFIER|hypothetical_protein%2C_conserved|TcYC6_0030340|transcript|TcYC6_0030340-RA|protein_coding||c.*1914_*1915insA|||||1914|,AT|downstream_gene_variant|MODIFIER|hypothetical_protein%2C_conserved|TcYC6_0030350|transcript|TcYC6_0030350-RA|protein_coding||c.*3881_*3882insA|||||3881|,AT|intergenic_region|MODIFIER|LicD_family%2C_putative-P21|TcYC6_0030330-TcYC6_0032830|intergenic_region|TcYC6_0030330-TcYC6_0032830|||n.57634_57635insT||||||	GT:AD:DP:GQ:PL:SB
TcYC6_Chr17	57675	.	T	C	735.77	.	BaseQRankSum=2.215;ClippingRankSum=0.000;DP=58;ExcessHet=3.0103;MLEAC=1,0;MLEAF=0.500,0.00;MQRankSum=-5.462;RAW_MQ=97804.00;ReadPosRankSum=0.930;ANN=C|upstream_gene_variant|MODIFIER|Sulfate_transporter_N-terminal_domain_with_GLY_motif/Sulfate_transporter_family%2C_putative|TcYC6_0030320|transcript|TcYC6_0030320-RA|protein_coding||c.-3510A>G|||||3510|,C|upstream_gene_variant|MODIFIER|GAF_domain/TIP41-like_family%2C_putative|TcYC6_0032550|transcript|TcYC6_0032550-RA|protein_coding||c.-1403A>G|||||1403|,C|upstream_gene_variant|MODIFIER|LicD_family%2C_putative|TcYC6_0030330|transcript|TcYC6_0030330-RA|protein_coding||c.-97A>G|||||97|,C|downstream_gene_variant|MODIFIER|P21|TcYC6_0032830|transcript|TcYC6_0032830-RA|protein_coding||c.*863A>G|||||863|,C|downstream_gene_variant|MODIFIER|hypothetical_protein%2C_conserved|TcYC6_0030340|transcript|TcYC6_0030340-RA|protein_coding||c.*1874A>G|||||1874|,C|downstream_gene_variant|MODIFIER|hypothetical_protein%2C_conserved|TcYC6_0030350|transcript|TcYC6_0030350-RA|protein_coding||c.*3841A>G|||||3841|,C|intergenic_region|MODIFIER|LicD_family%2C_putative-P21|TcYC6_0030330-TcYC6_0032830|intergenic_region|TcYC6_0030330-TcYC6_0032830|||n.57675T>C||||||	GT:AD:DP:GQ:PL:SB
TcYC6_Chr17	57703	.	TA	T	649.73	.	BaseQRankSum=0.813;ClippingRankSum=0.000;DP=48;ExcessHet=3.0103;MLEAC=1,0;MLEAF=0.500,0.00;MQRankSum=-5.345;RAW_MQ=80492.00;ReadPosRankSum=0.021;ANN=T|upstream_gene_variant|MODIFIER|Sulfate_transporter_N-terminal_domain_with_GLY_motif/Sulfate_transporter_family%2C_putative|TcYC6_0030320|transcript|TcYC6_0030320-RA|protein_coding||c.-3539delT|||||3539|,T|upstream_gene_variant|MODIFIER|GAF_domain/TIP41-like_family%2C_putative|TcYC6_0032550|transcript|TcYC6_0032550-RA|protein_coding||c.-1432delT|||||1432|,T|upstream_gene_variant|MODIFIER|LicD_family%2C_putative|TcYC6_0030330|transcript|TcYC6_0030330-RA|protein_coding||c.-126delT|||||126|,T|downstream_gene_variant|MODIFIER|P21|TcYC6_0032830|transcript|TcYC6_0032830-RA|protein_coding||c.*834delT|||||834|,T|downstream_gene_variant|MODIFIER|hypothetical_protein%2C_conserved|TcYC6_0030340|transcript|TcYC6_0030340-RA|protein_coding||c.*1845delT|||||1845|,T|downstream_gene_variant|MODIFIER|hypothetical_protein%2C_conserved|TcYC6_0030350|transcript|TcYC6_0030350-RA|protein_coding||c.*3812delT|||||3812|,T|intergenic_region|MODIFIER|LicD_family%2C_putative-P21|TcYC6_0030330-TcYC6_0032830|intergenic_region|TcYC6_0030330-TcYC6_0032830|||n.57704delA||||||	GT:AD:DP:GQ:PGT:PID:PL:SB
TcYC6_Chr17	57705	.	TATA	T	649.73	.	BaseQRankSum=1.179;ClippingRankSum=0.000;DP=49;ExcessHet=3.0103;MLEAC=1,0;MLEAF=0.500,0.00;MQRankSum=-5.186;RAW_MQ=82256.00;ReadPosRankSum=-0.472;ANN=T|upstream_gene_variant|MODIFIER|Sulfate_transporter_N-terminal_domain_with_GLY_motif/Sulfate_transporter_family%2C_putative|TcYC6_0030320|transcript|TcYC6_0030320-RA|protein_coding||c.-3543_-3541delTAT|||||3541|,T|upstream_gene_variant|MODIFIER|GAF_domain/TIP41-like_family%2C_putative|TcYC6_0032550|transcript|TcYC6_0032550-RA|protein_coding||c.-1436_-1434delTAT|||||1434|,T|upstream_gene_variant|MODIFIER|LicD_family%2C_putative|TcYC6_0030330|transcript|TcYC6_0030330-RA|protein_coding||c.-130_-128delTAT|||||128|,T|downstream_gene_variant|MODIFIER|P21|TcYC6_0032830|transcript|TcYC6_0032830-RA|protein_coding||c.*830_*832delTAT|||||832|,T|downstream_gene_variant|MODIFIER|hypothetical_protein%2C_conserved|TcYC6_0030340|transcript|TcYC6_0030340-RA|protein_coding||c.*1841_*1843delTAT|||||1843|,T|downstream_gene_variant|MODIFIER|hypothetical_protein%2C_conserved|TcYC6_0030350|transcript|TcYC6_0030350-RA|protein_coding||c.*3808_*3810delTAT|||||3810|,T|intergenic_region|MODIFIER|LicD_family%2C_putative-P21|TcYC6_0030330-TcYC6_0032830|intergenic_region|TcYC6_0030330-TcYC6_0032830|||n.57706_57708delATA||||||	GT:AD:DP:GQ:PGT:PID:PL:SB
TcYC6_Chr17	57874	.	A	AAAAAT	37.73	.	BaseQRankSum=1.744;ClippingRankSum=0.000;DP=20;ExcessHet=3.0103;MLEAC=1,0;MLEAF=0.500,0.00;MQRankSum=-3.257;RAW_MQ=32412.00;ReadPosRankSum=-0.056;ANN=AAAAAT|upstream_gene_variant|MODIFIER|Sulfate_transporter_N-terminal_domain_with_GLY_motif/Sulfate_transporter_family%2C_putative|TcYC6_0030320|transcript|TcYC6_0030320-RA|protein_coding||c.-3710_-3709insATTTT|||||3710|,AAAAAT|upstream_gene_variant|MODIFIER|GAF_domain/TIP41-like_family%2C_putative|TcYC6_0032550|transcript|TcYC6_0032550-RA|protein_coding||c.-1603_-1602insATTTT|||||1603|,AAAAAT|upstream_gene_variant|MODIFIER|LicD_family%2C_putative|TcYC6_0030330|transcript|TcYC6_0030330-RA|protein_coding||c.-297_-296insATTTT|||||297|,AAAAAT|downstream_gene_variant|MODIFIER|P21|TcYC6_0032830|transcript|TcYC6_0032830-RA|protein_coding||c.*663_*664insATTTT|||||663|,AAAAAT|downstream_gene_variant|MODIFIER|hypothetical_protein%2C_conserved|TcYC6_0030340|transcript|TcYC6_0030340-RA|protein_coding||c.*1674_*1675insATTTT|||||1674|,AAAAAT|downstream_gene_variant|MODIFIER|hypothetical_protein%2C_conserved|TcYC6_0030350|transcript|TcYC6_0030350-RA|protein_coding||c.*3641_*3642insATTTT|||||3641|,AAAAAT|intergenic_region|MODIFIER|LicD_family%2C_putative-P21|TcYC6_0030330-TcYC6_0032830|intergenic_region|TcYC6_0030330-TcYC6_0032830|||n.57874_57875insAAAAT||||||	GT:AD:DP:GQ:PGT:PID:PL:SB
TcYC6_Chr17	57875	.	T	G	503.77	.	BaseQRankSum=-1.844;ClippingRankSum=0.000;DP=20;ExcessHet=3.0103;MLEAC=1,0;MLEAF=0.500,0.00;MQRankSum=3.489;RAW_MQ=32412.00;ReadPosRankSum=0.000;ANN=G|upstream_gene_variant|MODIFIER|Sulfate_transporter_N-terminal_domain_with_GLY_motif/Sulfate_transporter_family%2C_putative|TcYC6_0030320|transcript|TcYC6_0030320-RA|protein_coding||c.-3710A>C|||||3710|,G|upstream_gene_variant|MODIFIER|GAF_domain/TIP41-like_family%2C_putative|TcYC6_0032550|transcript|TcYC6_0032550-RA|protein_coding||c.-1603A>C|||||1603|,G|upstream_gene_variant|MODIFIER|LicD_family%2C_putative|TcYC6_0030330|transcript|TcYC6_0030330-RA|protein_coding||c.-297A>C|||||297|,G|downstream_gene_variant|MODIFIER|P21|TcYC6_0032830|transcript|TcYC6_0032830-RA|protein_coding||c.*663A>C|||||663|,G|downstream_gene_variant|MODIFIER|hypothetical_protein%2C_conserved|TcYC6_0030340|transcript|TcYC6_0030340-RA|protein_coding||c.*1674A>C|||||1674|,G|downstream_gene_variant|MODIFIER|hypothetical_protein%2C_conserved|TcYC6_0030350|transcript|TcYC6_0030350-RA|protein_coding||c.*3641A>C|||||3641|,G|intergenic_region|MODIFIER|LicD_family%2C_putative-P21|TcYC6_0030330-TcYC6_0032830|intergenic_region|TcYC6_0030330-TcYC6_0032830|||n.57875T>G||||||	GT:AD:DP:GQ:PL:SB
TcYC6_Chr17	57884	.	A	ATAT	37.73	.	BaseQRankSum=1.798;ClippingRankSum=0.000;DP=20;ExcessHet=3.0103;MLEAC=1,0;MLEAF=0.500,0.00;MQRankSum=-3.350;RAW_MQ=32412.00;ReadPosRankSum=0.954;ANN=ATAT|upstream_gene_variant|MODIFIER|Sulfate_transporter_N-terminal_domain_with_GLY_motif/Sulfate_transporter_family%2C_putative|TcYC6_0030320|transcript|TcYC6_0030320-RA|protein_coding||c.-3720_-3719insATA|||||3720|,ATAT|upstream_gene_variant|MODIFIER|GAF_domain/TIP41-like_family%2C_putative|TcYC6_0032550|transcript|TcYC6_0032550-RA|protein_coding||c.-1613_-1612insATA|||||1613|,ATAT|upstream_gene_variant|MODIFIER|LicD_family%2C_putative|TcYC6_0030330|transcript|TcYC6_0030330-RA|protein_coding||c.-307_-306insATA|||||307|,ATAT|downstream_gene_variant|MODIFIER|P21|TcYC6_0032830|transcript|TcYC6_0032830-RA|protein_coding||c.*653_*654insATA|||||653|,ATAT|downstream_gene_variant|MODIFIER|hypothetical_protein%2C_conserved|TcYC6_0030340|transcript|TcYC6_0030340-RA|protein_coding||c.*1664_*1665insATA|||||1664|,ATAT|downstream_gene_variant|MODIFIER|hypothetical_protein%2C_conserved|TcYC6_0030350|transcript|TcYC6_0030350-RA|protein_coding||c.*3631_*3632insATA|||||3631|,ATAT|intergenic_region|MODIFIER|LicD_family%2C_putative-P21|TcYC6_0030330-TcYC6_0032830|intergenic_region|TcYC6_0030330-TcYC6_0032830|||n.57884_57885insTAT||||||	GT:AD:DP:GQ:PGT:PID:PL:SB
TcYC6_Chr17	57925	.	C	G	637.77	.	BaseQRankSum=-1.969;ClippingRankSum=0.000;DP=31;ExcessHet=3.0103;MLEAC=1,0;MLEAF=0.500,0.00;MQRankSum=-1.159;RAW_MQ=51488.00;ReadPosRankSum=1.544;ANN=G|upstream_gene_variant|MODIFIER|Sulfate_transporter_N-terminal_domain_with_GLY_motif/Sulfate_transporter_family%2C_putative|TcYC6_0030320|transcript|TcYC6_0030320-RA|protein_coding||c.-3760G>C|||||3760|,G|upstream_gene_variant|MODIFIER|GAF_domain/TIP41-like_family%2C_putative|TcYC6_0032550|transcript|TcYC6_0032550-RA|protein_coding||c.-1653G>C|||||1653|,G|upstream_gene_variant|MODIFIER|LicD_family%2C_putative|TcYC6_0030330|transcript|TcYC6_0030330-RA|protein_coding||c.-347G>C|||||347|,G|downstream_gene_variant|MODIFIER|P21|TcYC6_0032830|transcript|TcYC6_0032830-RA|protein_coding||c.*613G>C|||||613|,G|downstream_gene_variant|MODIFIER|hypothetical_protein%2C_conserved|TcYC6_0030340|transcript|TcYC6_0030340-RA|protein_coding||c.*1624G>C|||||1624|,G|downstream_gene_variant|MODIFIER|hypothetical_protein%2C_conserved|TcYC6_0030350|transcript|TcYC6_0030350-RA|protein_coding||c.*3591G>C|||||3591|,G|intergenic_region|MODIFIER|LicD_family%2C_putative-P21|TcYC6_0030330-TcYC6_0032830|intergenic_region|TcYC6_0030330-TcYC6_0032830|||n.57925C>G||||||	GT:AD:DP:GQ:PL:SB
TcYC6_Chr17	58020	.	T	C	763.77	.	BaseQRankSum=-1.131;ClippingRankSum=0.000;DP=32;ExcessHet=3.0103;MLEAC=1,0;MLEAF=0.500,0.00;MQRankSum=-3.337;RAW_MQ=43560.00;ReadPosRankSum=-0.884;ANN=C|upstream_gene_variant|MODIFIER|Sulfate_transporter_N-terminal_domain_with_GLY_motif/Sulfate_transporter_family%2C_putative|TcYC6_0030320|transcript|TcYC6_0030320-RA|protein_coding||c.-3855A>G|||||3855|,C|upstream_gene_variant|MODIFIER|GAF_domain/TIP41-like_family%2C_putative|TcYC6_0032550|transcript|TcYC6_0032550-RA|protein_coding||c.-1748A>G|||||1748|,C|upstream_gene_variant|MODIFIER|LicD_family%2C_putative|TcYC6_0030330|transcript|TcYC6_0030330-RA|protein_coding||c.-442A>G|||||442|,C|downstream_gene_variant|MODIFIER|P21|TcYC6_0032830|transcript|TcYC6_0032830-RA|protein_coding||c.*518A>G|||||518|,C|downstream_gene_variant|MODIFIER|hypothetical_protein%2C_conserved|TcYC6_0030340|transcript|TcYC6_0030340-RA|protein_coding||c.*1529A>G|||||1529|,C|downstream_gene_variant|MODIFIER|hypothetical_protein%2C_conserved|TcYC6_0030350|transcript|TcYC6_0030350-RA|protein_coding||c.*3496A>G|||||3496|,C|intergenic_region|MODIFIER|LicD_family%2C_putative-P21|TcYC6_0030330-TcYC6_0032830|intergenic_region|TcYC6_0030330-TcYC6_0032830|||n.58020T>C||||||	GT:AD:DP:GQ:PGT:PID:PL:SB
TcYC6_Chr17	58034	.	G	T	646.77	.	BaseQRankSum=1.172;ClippingRankSum=0.000;DP=29;ExcessHet=3.0103;MLEAC=1,0;MLEAF=0.500,0.00;MQRankSum=-3.794;RAW_MQ=38268.00;ReadPosRankSum=-0.681;ANN=T|upstream_gene_variant|MODIFIER|Sulfate_transporter_N-terminal_domain_with_GLY_motif/Sulfate_transporter_family%2C_putative|TcYC6_0030320|transcript|TcYC6_0030320-RA|protein_coding||c.-3869C>A|||||3869|,T|upstream_gene_variant|MODIFIER|GAF_domain/TIP41-like_family%2C_putative|TcYC6_0032550|transcript|TcYC6_0032550-RA|protein_coding||c.-1762C>A|||||1762|,T|upstream_gene_variant|MODIFIER|LicD_family%2C_putative|TcYC6_0030330|transcript|TcYC6_0030330-RA|protein_coding||c.-456C>A|||||456|,T|downstream_gene_variant|MODIFIER|P21|TcYC6_0032830|transcript|TcYC6_0032830-RA|protein_coding||c.*504C>A|||||504|,T|downstream_gene_variant|MODIFIER|hypothetical_protein%2C_conserved|TcYC6_0030340|transcript|TcYC6_0030340-RA|protein_coding||c.*1515C>A|||||1515|,T|downstream_gene_variant|MODIFIER|hypothetical_protein%2C_conserved|TcYC6_0030350|transcript|TcYC6_0030350-RA|protein_coding||c.*3482C>A|||||3482|,T|intergenic_region|MODIFIER|LicD_family%2C_putative-P21|TcYC6_0030330-TcYC6_0032830|intergenic_region|TcYC6_0030330-TcYC6_0032830|||n.58034G>T||||||	GT:AD:DP:GQ:PGT:PID:PL:SB
TcYC6_Chr17	58058	.	C	T	793.77	.	BaseQRankSum=0.797;ClippingRankSum=0.000;DP=41;ExcessHet=3.0103;MLEAC=1,0;MLEAF=0.500,0.00;MQRankSum=-5.161;RAW_MQ=53027.00;ReadPosRankSum=0.043;ANN=T|upstream_gene_variant|MODIFIER|Sulfate_transporter_N-terminal_domain_with_GLY_motif/Sulfate_transporter_family%2C_putative|TcYC6_0030320|transcript|TcYC6_0030320-RA|protein_coding||c.-3893G>A|||||3893|,T|upstream_gene_variant|MODIFIER|GAF_domain/TIP41-like_family%2C_putative|TcYC6_0032550|transcript|TcYC6_0032550-RA|protein_coding||c.-1786G>A|||||1786|,T|upstream_gene_variant|MODIFIER|LicD_family%2C_putative|TcYC6_0030330|transcript|TcYC6_0030330-RA|protein_coding||c.-480G>A|||||480|,T|downstream_gene_variant|MODIFIER|P21|TcYC6_0032830|transcript|TcYC6_0032830-RA|protein_coding||c.*480G>A|||||480|,T|downstream_gene_variant|MODIFIER|hypothetical_protein%2C_conserved|TcYC6_0030340|transcript|TcYC6_0030340-RA|protein_coding||c.*1491G>A|||||1491|,T|downstream_gene_variant|MODIFIER|hypothetical_protein%2C_conserved|TcYC6_0030350|transcript|TcYC6_0030350-RA|protein_coding||c.*3458G>A|||||3458|,T|intergenic_region|MODIFIER|LicD_family%2C_putative-P21|TcYC6_0030330-TcYC6_0032830|intergenic_region|TcYC6_0030330-TcYC6_0032830|||n.58058C>T||||||	GT:AD:DP:GQ:PGT:PID:PL:SB
TcYC6_Chr17	58061	.	C	T	793.77	.	BaseQRankSum=0.937;ClippingRankSum=0.000;DP=41;ExcessHet=3.0103;MLEAC=1,0;MLEAF=0.500,0.00;MQRankSum=-5.161;RAW_MQ=53027.00;ReadPosRankSum=0.332;ANN=T|upstream_gene_variant|MODIFIER|Sulfate_transporter_N-terminal_domain_with_GLY_motif/Sulfate_transporter_family%2C_putative|TcYC6_0030320|transcript|TcYC6_0030320-RA|protein_coding||c.-3896G>A|||||3896|,T|upstream_gene_variant|MODIFIER|GAF_domain/TIP41-like_family%2C_putative|TcYC6_0032550|transcript|TcYC6_0032550-RA|protein_coding||c.-1789G>A|||||1789|,T|upstream_gene_variant|MODIFIER|LicD_family%2C_putative|TcYC6_0030330|transcript|TcYC6_0030330-RA|protein_coding||c.-483G>A|||||483|,T|downstream_gene_variant|MODIFIER|P21|TcYC6_0032830|transcript|TcYC6_0032830-RA|protein_coding||c.*477G>A|||||477|,T|downstream_gene_variant|MODIFIER|hypothetical_protein%2C_conserved|TcYC6_0030340|transcript|TcYC6_0030340-RA|protein_coding||c.*1488G>A|||||1488|,T|downstream_gene_variant|MODIFIER|hypothetical_protein%2C_conserved|TcYC6_0030350|transcript|TcYC6_0030350-RA|protein_coding||c.*3455G>A|||||3455|,T|intergenic_region|MODIFIER|LicD_family%2C_putative-P21|TcYC6_0030330-TcYC6_0032830|intergenic_region|TcYC6_0030330-TcYC6_0032830|||n.58061C>T||||||	GT:AD:DP:GQ:PGT:PID:PL:SB
TcYC6_Chr17	58141	.	T	C	1054.77	.	BaseQRankSum=-1.683;ClippingRankSum=0.000;DP=59;ExcessHet=3.0103;MLEAC=1,0;MLEAF=0.500,0.00;MQRankSum=-6.386;RAW_MQ=77463.00;ReadPosRankSum=-0.288;ANN=C|upstream_gene_variant|MODIFIER|Sulfate_transporter_N-terminal_domain_with_GLY_motif/Sulfate_transporter_family%2C_putative|TcYC6_0030320|transcript|TcYC6_0030320-RA|protein_coding||c.-3976A>G|||||3976|,C|upstream_gene_variant|MODIFIER|GAF_domain/TIP41-like_family%2C_putative|TcYC6_0032550|transcript|TcYC6_0032550-RA|protein_coding||c.-1869A>G|||||1869|,C|upstream_gene_variant|MODIFIER|LicD_family%2C_putative|TcYC6_0030330|transcript|TcYC6_0030330-RA|protein_coding||c.-563A>G|||||563|,C|downstream_gene_variant|MODIFIER|P21|TcYC6_0032830|transcript|TcYC6_0032830-RA|protein_coding||c.*397A>G|||||397|,C|downstream_gene_variant|MODIFIER|hypothetical_protein%2C_conserved|TcYC6_0030340|transcript|TcYC6_0030340-RA|protein_coding||c.*1408A>G|||||1408|,C|downstream_gene_variant|MODIFIER|hypothetical_protein%2C_conserved|TcYC6_0030350|transcript|TcYC6_0030350-RA|protein_coding||c.*3375A>G|||||3375|,C|intergenic_region|MODIFIER|LicD_family%2C_putative-P21|TcYC6_0030330-TcYC6_0032830|intergenic_region|TcYC6_0030330-TcYC6_0032830|||n.58141T>C||||||	GT:AD:DP:GQ:PGT:PID:PL:SB
TcYC6_Chr17	58153	.	G	T	1033.77	.	BaseQRankSum=0.437;ClippingRankSum=0.000;DP=58;ExcessHet=3.0103;MLEAC=1,0;MLEAF=0.500,0.00;MQRankSum=-6.246;RAW_MQ=76934.00;ReadPosRankSum=0.583;ANN=T|upstream_gene_variant|MODIFIER|Sulfate_transporter_N-terminal_domain_with_GLY_motif/Sulfate_transporter_family%2C_putative|TcYC6_0030320|transcript|TcYC6_0030320-RA|protein_coding||c.-3988C>A|||||3988|,T|upstream_gene_variant|MODIFIER|GAF_domain/TIP41-like_family%2C_putative|TcYC6_0032550|transcript|TcYC6_0032550-RA|protein_coding||c.-1881C>A|||||1881|,T|upstream_gene_variant|MODIFIER|LicD_family%2C_putative|TcYC6_0030330|transcript|TcYC6_0030330-RA|protein_coding||c.-575C>A|||||575|,T|downstream_gene_variant|MODIFIER|P21|TcYC6_0032830|transcript|TcYC6_0032830-RA|protein_coding||c.*385C>A|||||385|,T|downstream_gene_variant|MODIFIER|hypothetical_protein%2C_conserved|TcYC6_0030340|transcript|TcYC6_0030340-RA|protein_coding||c.*1396C>A|||||1396|,T|downstream_gene_variant|MODIFIER|hypothetical_protein%2C_conserved|TcYC6_0030350|transcript|TcYC6_0030350-RA|protein_coding||c.*3363C>A|||||3363|,T|intergenic_region|MODIFIER|LicD_family%2C_putative-P21|TcYC6_0030330-TcYC6_0032830|intergenic_region|TcYC6_0030330-TcYC6_0032830|||n.58153G>T||||||	GT:AD:DP:GQ:PGT:PID:PL:SB
TcYC6_Chr17	58184	.	A	T	573.77	.	BaseQRankSum=0.315;ClippingRankSum=0.000;DP=45;ExcessHet=3.0103;MLEAC=1,0;MLEAF=0.500,0.00;MQRankSum=-5.545;RAW_MQ=61505.00;ReadPosRankSum=0.977;ANN=T|upstream_gene_variant|MODIFIER|Sulfate_transporter_N-terminal_domain_with_GLY_motif/Sulfate_transporter_family%2C_putative|TcYC6_0030320|transcript|TcYC6_0030320-RA|protein_coding||c.-4019T>A|||||4019|,T|upstream_gene_variant|MODIFIER|GAF_domain/TIP41-like_family%2C_putative|TcYC6_0032550|transcript|TcYC6_0032550-RA|protein_coding||c.-1912T>A|||||1912|,T|upstream_gene_variant|MODIFIER|LicD_family%2C_putative|TcYC6_0030330|transcript|TcYC6_0030330-RA|protein_coding||c.-606T>A|||||606|,T|downstream_gene_variant|MODIFIER|P21|TcYC6_0032830|transcript|TcYC6_0032830-RA|protein_coding||c.*354T>A|||||354|,T|downstream_gene_variant|MODIFIER|hypothetical_protein%2C_conserved|TcYC6_0030340|transcript|TcYC6_0030340-RA|protein_coding||c.*1365T>A|||||1365|,T|downstream_gene_variant|MODIFIER|hypothetical_protein%2C_conserved|TcYC6_0030350|transcript|TcYC6_0030350-RA|protein_coding||c.*3332T>A|||||3332|,T|intergenic_region|MODIFIER|LicD_family%2C_putative-P21|TcYC6_0030330-TcYC6_0032830|intergenic_region|TcYC6_0030330-TcYC6_0032830|||n.58184A>T||||||	GT:AD:DP:GQ:PL:SB
TcYC6_Chr17	58238	.	GTTTTTTT	G	385.73	.	BaseQRankSum=1.496;ClippingRankSum=0.000;DP=46;ExcessHet=3.0103;MLEAC=1,0,0;MLEAF=0.500,0.00,0.00;MQRankSum=-5.376;RAW_MQ=67302.00;ReadPosRankSum=1.382;ANN=G|upstream_gene_variant|MODIFIER|Sulfate_transporter_N-terminal_domain_with_GLY_motif/Sulfate_transporter_family%2C_putative|TcYC6_0030320|transcript|TcYC6_0030320-RA|protein_coding||c.-4080_-4074delAAAAAAA|||||4074|,G|upstream_gene_variant|MODIFIER|GAF_domain/TIP41-like_family%2C_putative|TcYC6_0032550|transcript|TcYC6_0032550-RA|protein_coding||c.-1973_-1967delAAAAAAA|||||1967|,G|upstream_gene_variant|MODIFIER|LicD_family%2C_putative|TcYC6_0030330|transcript|TcYC6_0030330-RA|protein_coding||c.-667_-661delAAAAAAA|||||661|,G|downstream_gene_variant|MODIFIER|P21|TcYC6_0032830|transcript|TcYC6_0032830-RA|protein_coding||c.*293_*299delAAAAAAA|||||299|,G|downstream_gene_variant|MODIFIER|hypothetical_protein%2C_conserved|TcYC6_0030340|transcript|TcYC6_0030340-RA|protein_coding||c.*1304_*1310delAAAAAAA|||||1310|,G|downstream_gene_variant|MODIFIER|hypothetical_protein%2C_conserved|TcYC6_0030350|transcript|TcYC6_0030350-RA|protein_coding||c.*3271_*3277delAAAAAAA|||||3277|,G|intergenic_region|MODIFIER|LicD_family%2C_putative-P21|TcYC6_0030330-TcYC6_0032830|intergenic_region|TcYC6_0030330-TcYC6_0032830|||n.58239_58245delTTTTTTT||||||	GT:AD:DP:GQ:PL:SB
TcYC6_Chr17	58256	.	G	T	208.77	.	BaseQRankSum=-2.812;ClippingRankSum=0.000;DP=43;ExcessHet=3.0103;MLEAC=1,0;MLEAF=0.500,0.00;MQRankSum=2.778;RAW_MQ=61103.00;ReadPosRankSum=-3.770;ANN=T|upstream_gene_variant|MODIFIER|Sulfate_transporter_N-terminal_domain_with_GLY_motif/Sulfate_transporter_family%2C_putative|TcYC6_0030320|transcript|TcYC6_0030320-RA|protein_coding||c.-4091C>A|||||4091|,T|upstream_gene_variant|MODIFIER|GAF_domain/TIP41-like_family%2C_putative|TcYC6_0032550|transcript|TcYC6_0032550-RA|protein_coding||c.-1984C>A|||||1984|,T|upstream_gene_variant|MODIFIER|LicD_family%2C_putative|TcYC6_0030330|transcript|TcYC6_0030330-RA|protein_coding||c.-678C>A|||||678|,T|downstream_gene_variant|MODIFIER|P21|TcYC6_0032830|transcript|TcYC6_0032830-RA|protein_coding||c.*282C>A|||||282|,T|downstream_gene_variant|MODIFIER|hypothetical_protein%2C_conserved|TcYC6_0030340|transcript|TcYC6_0030340-RA|protein_coding||c.*1293C>A|||||1293|,T|downstream_gene_variant|MODIFIER|hypothetical_protein%2C_conserved|TcYC6_0030350|transcript|TcYC6_0030350-RA|protein_coding||c.*3260C>A|||||3260|,T|intergenic_region|MODIFIER|LicD_family%2C_putative-P21|TcYC6_0030330-TcYC6_0032830|intergenic_region|TcYC6_0030330-TcYC6_0032830|||n.58256G>T||||||	GT:AD:DP:GQ:PGT:PID:PL:SB
TcYC6_Chr17	58258	.	C	T	208.77	.	BaseQRankSum=-3.624;ClippingRankSum=0.000;DP=37;ExcessHet=3.0103;MLEAC=1,0;MLEAF=0.500,0.00;MQRankSum=2.105;RAW_MQ=50519.00;ReadPosRankSum=-3.426;ANN=T|upstream_gene_variant|MODIFIER|Sulfate_transporter_N-terminal_domain_with_GLY_motif/Sulfate_transporter_family%2C_putative|TcYC6_0030320|transcript|TcYC6_0030320-RA|protein_coding||c.-4093G>A|||||4093|,T|upstream_gene_variant|MODIFIER|GAF_domain/TIP41-like_family%2C_putative|TcYC6_0032550|transcript|TcYC6_0032550-RA|protein_coding||c.-1986G>A|||||1986|,T|upstream_gene_variant|MODIFIER|LicD_family%2C_putative|TcYC6_0030330|transcript|TcYC6_0030330-RA|protein_coding||c.-680G>A|||||680|,T|downstream_gene_variant|MODIFIER|P21|TcYC6_0032830|transcript|TcYC6_0032830-RA|protein_coding||c.*280G>A|||||280|,T|downstream_gene_variant|MODIFIER|hypothetical_protein%2C_conserved|TcYC6_0030340|transcript|TcYC6_0030340-RA|protein_coding||c.*1291G>A|||||1291|,T|downstream_gene_variant|MODIFIER|hypothetical_protein%2C_conserved|TcYC6_0030350|transcript|TcYC6_0030350-RA|protein_coding||c.*3258G>A|||||3258|,T|intergenic_region|MODIFIER|LicD_family%2C_putative-P21|TcYC6_0030330-TcYC6_0032830|intergenic_region|TcYC6_0030330-TcYC6_0032830|||n.58258C>T||||||	GT:AD:DP:GQ:PGT:PID:PL:SB
TcYC6_Chr17	58320	.	C	G	319.77	.	BaseQRankSum=-0.069;ClippingRankSum=0.000;DP=42;ExcessHet=3.0103;MLEAC=1,0;MLEAF=0.500,0.00;MQRankSum=-5.937;RAW_MQ=61926.00;ReadPosRankSum=-1.575;ANN=G|upstream_gene_variant|MODIFIER|Sulfate_transporter_N-terminal_domain_with_GLY_motif/Sulfate_transporter_family%2C_putative|TcYC6_0030320|transcript|TcYC6_0030320-RA|protein_coding||c.-4155G>C|||||4155|,G|upstream_gene_variant|MODIFIER|GAF_domain/TIP41-like_family%2C_putative|TcYC6_0032550|transcript|TcYC6_0032550-RA|protein_coding||c.-2048G>C|||||2048|,G|upstream_gene_variant|MODIFIER|LicD_family%2C_putative|TcYC6_0030330|transcript|TcYC6_0030330-RA|protein_coding||c.-742G>C|||||742|,G|downstream_gene_variant|MODIFIER|P21|TcYC6_0032830|transcript|TcYC6_0032830-RA|protein_coding||c.*218G>C|||||218|,G|downstream_gene_variant|MODIFIER|hypothetical_protein%2C_conserved|TcYC6_0030340|transcript|TcYC6_0030340-RA|protein_coding||c.*1229G>C|||||1229|,G|downstream_gene_variant|MODIFIER|hypothetical_protein%2C_conserved|TcYC6_0030350|transcript|TcYC6_0030350-RA|protein_coding||c.*3196G>C|||||3196|,G|downstream_gene_variant|MODIFIER|hypothetical_protein%2C_conserved|TcYC6_0030360|transcript|TcYC6_0030360-RA|protein_coding||c.*4952G>C|||||4952|,G|intergenic_region|MODIFIER|LicD_family%2C_putative-P21|TcYC6_0030330-TcYC6_0032830|intergenic_region|TcYC6_0030330-TcYC6_0032830|||n.58320C>G||||||	GT:AD:DP:GQ:PL:SB
TcYC6_Chr17	58433	.	C	T	724.77	.	BaseQRankSum=1.100;ClippingRankSum=0.000;DP=74;ExcessHet=3.0103;MLEAC=1,0;MLEAF=0.500,0.00;MQRankSum=-6.876;RAW_MQ=118203.00;ReadPosRankSum=-0.363;ANN=T|upstream_gene_variant|MODIFIER|Sulfate_transporter_N-terminal_domain_with_GLY_motif/Sulfate_transporter_family%2C_putative|TcYC6_0030320|transcript|TcYC6_0030320-RA|protein_coding||c.-4268G>A|||||4268|,T|upstream_gene_variant|MODIFIER|GAF_domain/TIP41-like_family%2C_putative|TcYC6_0032550|transcript|TcYC6_0032550-RA|protein_coding||c.-2161G>A|||||2161|,T|upstream_gene_variant|MODIFIER|LicD_family%2C_putative|TcYC6_0030330|transcript|TcYC6_0030330-RA|protein_coding||c.-855G>A|||||855|,T|downstream_gene_variant|MODIFIER|P21|TcYC6_0032830|transcript|TcYC6_0032830-RA|protein_coding||c.*105G>A|||||105|,T|downstream_gene_variant|MODIFIER|hypothetical_protein%2C_conserved|TcYC6_0030340|transcript|TcYC6_0030340-RA|protein_coding||c.*1116G>A|||||1116|,T|downstream_gene_variant|MODIFIER|hypothetical_protein%2C_conserved|TcYC6_0030350|transcript|TcYC6_0030350-RA|protein_coding||c.*3083G>A|||||3083|,T|downstream_gene_variant|MODIFIER|hypothetical_protein%2C_conserved|TcYC6_0030360|transcript|TcYC6_0030360-RA|protein_coding||c.*4839G>A|||||4839|,T|intergenic_region|MODIFIER|LicD_family%2C_putative-P21|TcYC6_0030330-TcYC6_0032830|intergenic_region|TcYC6_0030330-TcYC6_0032830|||n.58433C>T||||||	GT:AD:DP:GQ:PGT:PID:PL:SB
TcYC6_Chr17	58449	.	AGGG	A	612.73	.	BaseQRankSum=0.524;ClippingRankSum=0.000;DP=73;ExcessHet=3.0103;MLEAC=1,0;MLEAF=0.500,0.00;MQRankSum=-6.918;RAW_MQ=120144.00;ReadPosRankSum=0.871;ANN=A|upstream_gene_variant|MODIFIER|Sulfate_transporter_N-terminal_domain_with_GLY_motif/Sulfate_transporter_family%2C_putative|TcYC6_0030320|transcript|TcYC6_0030320-RA|protein_coding||c.-4287_-4285delCCC|||||4285|,A|upstream_gene_variant|MODIFIER|GAF_domain/TIP41-like_family%2C_putative|TcYC6_0032550|transcript|TcYC6_0032550-RA|protein_coding||c.-2180_-2178delCCC|||||2178|,A|upstream_gene_variant|MODIFIER|LicD_family%2C_putative|TcYC6_0030330|transcript|TcYC6_0030330-RA|protein_coding||c.-874_-872delCCC|||||872|,A|downstream_gene_variant|MODIFIER|P21|TcYC6_0032830|transcript|TcYC6_0032830-RA|protein_coding||c.*86_*88delCCC|||||88|,A|downstream_gene_variant|MODIFIER|hypothetical_protein%2C_conserved|TcYC6_0030340|transcript|TcYC6_0030340-RA|protein_coding||c.*1097_*1099delCCC|||||1099|,A|downstream_gene_variant|MODIFIER|hypothetical_protein%2C_conserved|TcYC6_0030350|transcript|TcYC6_0030350-RA|protein_coding||c.*3064_*3066delCCC|||||3066|,A|downstream_gene_variant|MODIFIER|hypothetical_protein%2C_conserved|TcYC6_0030360|transcript|TcYC6_0030360-RA|protein_coding||c.*4820_*4822delCCC|||||4822|,A|intergenic_region|MODIFIER|LicD_family%2C_putative-P21|TcYC6_0030330-TcYC6_0032830|intergenic_region|TcYC6_0030330-TcYC6_0032830|||n.58450_58452delGGG||||||	GT:AD:DP:GQ:PGT:PID:PL:SB
TcYC6_Chr17	58521	.	T	C	682.77	.	BaseQRankSum=0.120;ClippingRankSum=0.000;DP=98;ExcessHet=3.0103;MLEAC=1,0;MLEAF=0.500,0.00;MQRankSum=-6.593;RAW_MQ=165151.00;ReadPosRankSum=-1.373;ANN=C|upstream_gene_variant|MODIFIER|Sulfate_transporter_N-terminal_domain_with_GLY_motif/Sulfate_transporter_family%2C_putative|TcYC6_0030320|transcript|TcYC6_0030320-RA|protein_coding||c.-4356A>G|||||4356|,C|upstream_gene_variant|MODIFIER|GAF_domain/TIP41-like_family%2C_putative|TcYC6_0032550|transcript|TcYC6_0032550-RA|protein_coding||c.-2249A>G|||||2249|,C|upstream_gene_variant|MODIFIER|LicD_family%2C_putative|TcYC6_0030330|transcript|TcYC6_0030330-RA|protein_coding||c.-943A>G|||||943|,C|downstream_gene_variant|MODIFIER|P21|TcYC6_0032830|transcript|TcYC6_0032830-RA|protein_coding||c.*17A>G|||||17|,C|downstream_gene_variant|MODIFIER|hypothetical_protein%2C_conserved|TcYC6_0030340|transcript|TcYC6_0030340-RA|protein_coding||c.*1028A>G|||||1028|,C|downstream_gene_variant|MODIFIER|hypothetical_protein%2C_conserved|TcYC6_0030350|transcript|TcYC6_0030350-RA|protein_coding||c.*2995A>G|||||2995|,C|downstream_gene_variant|MODIFIER|hypothetical_protein%2C_conserved|TcYC6_0030360|transcript|TcYC6_0030360-RA|protein_coding||c.*4751A>G|||||4751|,C|intergenic_region|MODIFIER|LicD_family%2C_putative-P21|TcYC6_0030330-TcYC6_0032830|intergenic_region|TcYC6_0030330-TcYC6_0032830|||n.58521T>C||||||	GT:AD:DP:GQ:PL:SB
TcYC6_Chr17	58571	.	T	C	837.77	.	BaseQRankSum=0.310;ClippingRankSum=0.000;DP=104;ExcessHet=3.0103;MLEAC=1,0;MLEAF=0.500,0.00;MQRankSum=-4.484;RAW_MQ=177673.00;ReadPosRankSum=-0.133;ANN=C|synonymous_variant|LOW|P21|TcYC6_0032830|transcript|TcYC6_0032830-RA|protein_coding|1/1|c.432A>G|p.Lys144Lys|432/465|432/465|144/154||,C|upstream_gene_variant|MODIFIER|Sulfate_transporter_N-terminal_domain_with_GLY_motif/Sulfate_transporter_family%2C_putative|TcYC6_0030320|transcript|TcYC6_0030320-RA|protein_coding||c.-4406A>G|||||4406|,C|upstream_gene_variant|MODIFIER|GAF_domain/TIP41-like_family%2C_putative|TcYC6_0032550|transcript|TcYC6_0032550-RA|protein_coding||c.-2299A>G|||||2299|,C|upstream_gene_variant|MODIFIER|LicD_family%2C_putative|TcYC6_0030330|transcript|TcYC6_0030330-RA|protein_coding||c.-993A>G|||||993|,C|downstream_gene_variant|MODIFIER|hypothetical_protein%2C_conserved|TcYC6_0030340|transcript|TcYC6_0030340-RA|protein_coding||c.*978A>G|||||978|,C|downstream_gene_variant|MODIFIER|hypothetical_protein%2C_conserved|TcYC6_0030350|transcript|TcYC6_0030350-RA|protein_coding||c.*2945A>G|||||2945|,C|downstream_gene_variant|MODIFIER|hypothetical_protein%2C_conserved|TcYC6_0030360|transcript|TcYC6_0030360-RA|protein_coding||c.*4701A>G|||||4701|	GT:AD:DP:GQ:PL:SB
TcYC6_Chr17	58754	.	G	T	1320.77	.	BaseQRankSum=0.235;ClippingRankSum=0.000;DP=96;ExcessHet=3.0103;MLEAC=1,0;MLEAF=0.500,0.00;MQRankSum=0.000;RAW_MQ=169344.00;ReadPosRankSum=-0.852;ANN=T|missense_variant|MODERATE|P21|TcYC6_0032830|transcript|TcYC6_0032830-RA|protein_coding|1/1|c.249C>A|p.Asp83Glu|249/465|249/465|83/154||,T|upstream_gene_variant|MODIFIER|Sulfate_transporter_N-terminal_domain_with_GLY_motif/Sulfate_transporter_family%2C_putative|TcYC6_0030320|transcript|TcYC6_0030320-RA|protein_coding||c.-4589C>A|||||4589|,T|upstream_gene_variant|MODIFIER|GAF_domain/TIP41-like_family%2C_putative|TcYC6_0032550|transcript|TcYC6_0032550-RA|protein_coding||c.-2482C>A|||||2482|,T|upstream_gene_variant|MODIFIER|LicD_family%2C_putative|TcYC6_0030330|transcript|TcYC6_0030330-RA|protein_coding||c.-1176C>A|||||1176|,T|downstream_gene_variant|MODIFIER|hypothetical_protein%2C_conserved|TcYC6_0030340|transcript|TcYC6_0030340-RA|protein_coding||c.*795C>A|||||795|,T|downstream_gene_variant|MODIFIER|hypothetical_protein%2C_conserved|TcYC6_0030350|transcript|TcYC6_0030350-RA|protein_coding||c.*2762C>A|||||2762|,T|downstream_gene_variant|MODIFIER|hypothetical_protein%2C_conserved|TcYC6_0030360|transcript|TcYC6_0030360-RA|protein_coding||c.*4518C>A|||||4518|	GT:AD:DP:GQ:PL:SB
TcYC6_Chr17	58934	.	A	C	849.77	.	BaseQRankSum=1.372;ClippingRankSum=0.000;DP=79;ExcessHet=3.0103;MLEAC=1,0;MLEAF=0.500,0.00;MQRankSum=0.000;RAW_MQ=139356.00;ReadPosRankSum=0.457;ANN=C|missense_variant|MODERATE|P21|TcYC6_0032830|transcript|TcYC6_0032830-RA|protein_coding|1/1|c.69T>G|p.Asn23Lys|69/465|69/465|23/154||,C|upstream_gene_variant|MODIFIER|Sulfate_transporter_N-terminal_domain_with_GLY_motif/Sulfate_transporter_family%2C_putative|TcYC6_0030320|transcript|TcYC6_0030320-RA|protein_coding||c.-4769T>G|||||4769|,C|upstream_gene_variant|MODIFIER|GAF_domain/TIP41-like_family%2C_putative|TcYC6_0032550|transcript|TcYC6_0032550-RA|protein_coding||c.-2662T>G|||||2662|,C|upstream_gene_variant|MODIFIER|LicD_family%2C_putative|TcYC6_0030330|transcript|TcYC6_0030330-RA|protein_coding||c.-1356T>G|||||1356|,C|downstream_gene_variant|MODIFIER|hypothetical_protein%2C_conserved|TcYC6_0030340|transcript|TcYC6_0030340-RA|protein_coding||c.*615T>G|||||615|,C|downstream_gene_variant|MODIFIER|hypothetical_protein%2C_conserved|TcYC6_0030350|transcript|TcYC6_0030350-RA|protein_coding||c.*2582T>G|||||2582|,C|downstream_gene_variant|MODIFIER|hypothetical_protein%2C_conserved|TcYC6_0030360|transcript|TcYC6_0030360-RA|protein_coding||c.*4338T>G|||||4338|	GT:AD:DP:GQ:PL:SB
TcYC6_Chr17	59013	.	C	T	579.77	.	BaseQRankSum=0.668;ClippingRankSum=0.000;DP=79;ExcessHet=3.0103;MLEAC=1,0;MLEAF=0.500,0.00;MQRankSum=0.000;RAW_MQ=139356.00;ReadPosRankSum=0.049;ANN=T|upstream_gene_variant|MODIFIER|Sulfate_transporter_N-terminal_domain_with_GLY_motif/Sulfate_transporter_family%2C_putative|TcYC6_0030320|transcript|TcYC6_0030320-RA|protein_coding||c.-4848G>A|||||4848|,T|upstream_gene_variant|MODIFIER|GAF_domain/TIP41-like_family%2C_putative|TcYC6_0032550|transcript|TcYC6_0032550-RA|protein_coding||c.-2741G>A|||||2741|,T|upstream_gene_variant|MODIFIER|LicD_family%2C_putative|TcYC6_0030330|transcript|TcYC6_0030330-RA|protein_coding||c.-1435G>A|||||1435|,T|upstream_gene_variant|MODIFIER|P21|TcYC6_0032830|transcript|TcYC6_0032830-RA|protein_coding||c.-11G>A|||||11|,T|downstream_gene_variant|MODIFIER|hypothetical_protein%2C_conserved|TcYC6_0030340|transcript|TcYC6_0030340-RA|protein_coding||c.*536G>A|||||536|,T|downstream_gene_variant|MODIFIER|hypothetical_protein%2C_conserved|TcYC6_0030350|transcript|TcYC6_0030350-RA|protein_coding||c.*2503G>A|||||2503|,T|downstream_gene_variant|MODIFIER|hypothetical_protein%2C_conserved|TcYC6_0030360|transcript|TcYC6_0030360-RA|protein_coding||c.*4259G>A|||||4259|,T|intergenic_region|MODIFIER|P21-hypothetical_protein%2C_conserved|TcYC6_0032830-TcYC6_0030340|intergenic_region|TcYC6_0032830-TcYC6_0030340|||n.59013C>T||||||	GT:AD:DP:GQ:PL:SB
TcYC6_Chr17	59104	.	AAAG	A	381.73	.	BaseQRankSum=-0.525;ClippingRankSum=0.000;DP=70;ExcessHet=3.0103;MLEAC=1,0;MLEAF=0.500,0.00;MQRankSum=0.000;RAW_MQ=123480.00;ReadPosRankSum=0.804;ANN=A|upstream_gene_variant|MODIFIER|Sulfate_transporter_N-terminal_domain_with_GLY_motif/Sulfate_transporter_family%2C_putative|TcYC6_0030320|transcript|TcYC6_0030320-RA|protein_coding||c.-4942_-4940delCTT|||||4940|,A|upstream_gene_variant|MODIFIER|GAF_domain/TIP41-like_family%2C_putative|TcYC6_0032550|transcript|TcYC6_0032550-RA|protein_coding||c.-2835_-2833delCTT|||||2833|,A|upstream_gene_variant|MODIFIER|LicD_family%2C_putative|TcYC6_0030330|transcript|TcYC6_0030330-RA|protein_coding||c.-1529_-1527delCTT|||||1527|,A|upstream_gene_variant|MODIFIER|P21|TcYC6_0032830|transcript|TcYC6_0032830-RA|protein_coding||c.-105_-103delCTT|||||103|,A|downstream_gene_variant|MODIFIER|hypothetical_protein%2C_conserved|TcYC6_0030340|transcript|TcYC6_0030340-RA|protein_coding||c.*442_*444delCTT|||||444|,A|downstream_gene_variant|MODIFIER|hypothetical_protein%2C_conserved|TcYC6_0030350|transcript|TcYC6_0030350-RA|protein_coding||c.*2409_*2411delCTT|||||2411|,A|downstream_gene_variant|MODIFIER|hypothetical_protein%2C_conserved|TcYC6_0030360|transcript|TcYC6_0030360-RA|protein_coding||c.*4165_*4167delCTT|||||4167|,A|intergenic_region|MODIFIER|P21-hypothetical_protein%2C_conserved|TcYC6_0032830-TcYC6_0030340|intergenic_region|TcYC6_0032830-TcYC6_0030340|||n.59105_59107delAAG||||||	GT:AD:DP:GQ:PL:SB
TcYC6_Chr17	59472	.	C	A	2346.77	.	BaseQRankSum=1.219;ClippingRankSum=0.000;DP=117;ExcessHet=3.0103;MLEAC=1,0;MLEAF=0.500,0.00;MQRankSum=-5.077;RAW_MQ=196472.00;ReadPosRankSum=-3.953;ANN=A|upstream_gene_variant|MODIFIER|GAF_domain/TIP41-like_family%2C_putative|TcYC6_0032550|transcript|TcYC6_0032550-RA|protein_coding||c.-3200G>T|||||3200|,A|upstream_gene_variant|MODIFIER|LicD_family%2C_putative|TcYC6_0030330|transcript|TcYC6_0030330-RA|protein_coding||c.-1894G>T|||||1894|,A|upstream_gene_variant|MODIFIER|P21|TcYC6_0032830|transcript|TcYC6_0032830-RA|protein_coding||c.-470G>T|||||470|,A|downstream_gene_variant|MODIFIER|hypothetical_protein%2C_conserved|TcYC6_0030340|transcript|TcYC6_0030340-RA|protein_coding||c.*77G>T|||||77|,A|downstream_gene_variant|MODIFIER|hypothetical_protein%2C_conserved|TcYC6_0030350|transcript|TcYC6_0030350-RA|protein_coding||c.*2044G>T|||||2044|,A|downstream_gene_variant|MODIFIER|hypothetical_protein%2C_conserved|TcYC6_0030360|transcript|TcYC6_0030360-RA|protein_coding||c.*3800G>T|||||3800|,A|intergenic_region|MODIFIER|P21-hypothetical_protein%2C_conserved|TcYC6_0032830-TcYC6_0030340|intergenic_region|TcYC6_0032830-TcYC6_0030340|||n.59472C>A||||||	GT:AD:DP:GQ:PGT:PID:PL:SB
TcYC6_Chr17	59478	.	C	A	2536.77	.	BaseQRankSum=-0.032;ClippingRankSum=0.000;DP=128;ExcessHet=3.0103;MLEAC=1,0;MLEAF=0.500,0.00;MQRankSum=-5.089;RAW_MQ=215876.00;ReadPosRankSum=-2.703;ANN=A|upstream_gene_variant|MODIFIER|GAF_domain/TIP41-like_family%2C_putative|TcYC6_0032550|transcript|TcYC6_0032550-RA|protein_coding||c.-3206G>T|||||3206|,A|upstream_gene_variant|MODIFIER|LicD_family%2C_putative|TcYC6_0030330|transcript|TcYC6_0030330-RA|protein_coding||c.-1900G>T|||||1900|,A|upstream_gene_variant|MODIFIER|P21|TcYC6_0032830|transcript|TcYC6_0032830-RA|protein_coding||c.-476G>T|||||476|,A|downstream_gene_variant|MODIFIER|hypothetical_protein%2C_conserved|TcYC6_0030340|transcript|TcYC6_0030340-RA|protein_coding||c.*71G>T|||||71|,A|downstream_gene_variant|MODIFIER|hypothetical_protein%2C_conserved|TcYC6_0030350|transcript|TcYC6_0030350-RA|protein_coding||c.*2038G>T|||||2038|,A|downstream_gene_variant|MODIFIER|hypothetical_protein%2C_conserved|TcYC6_0030360|transcript|TcYC6_0030360-RA|protein_coding||c.*3794G>T|||||3794|,A|intergenic_region|MODIFIER|P21-hypothetical_protein%2C_conserved|TcYC6_0032830-TcYC6_0030340|intergenic_region|TcYC6_0032830-TcYC6_0030340|||n.59478C>A||||||	GT:AD:DP:GQ:PGT:PID:PL:SB
TcYC6_Chr17	59807	.	A	G	1415.77	.	BaseQRankSum=0.952;ClippingRankSum=0.000;DP=141;ExcessHet=3.0103;MLEAC=1,0;MLEAF=0.500,0.00;MQRankSum=-1.422;RAW_MQ=248560.00;ReadPosRankSum=-1.156;ANN=G|synonymous_variant|LOW|hypothetical_protein%2C_conserved|TcYC6_0030340|transcript|TcYC6_0030340-RA|protein_coding|1/1|c.1212T>C|p.Asp404Asp|1212/1470|1212/1470|404/489||,G|upstream_gene_variant|MODIFIER|GAF_domain/TIP41-like_family%2C_putative|TcYC6_0032550|transcript|TcYC6_0032550-RA|protein_coding||c.-3535T>C|||||3535|,G|upstream_gene_variant|MODIFIER|LicD_family%2C_putative|TcYC6_0030330|transcript|TcYC6_0030330-RA|protein_coding||c.-2229T>C|||||2229|,G|upstream_gene_variant|MODIFIER|P21|TcYC6_0032830|transcript|TcYC6_0032830-RA|protein_coding||c.-805T>C|||||805|,G|downstream_gene_variant|MODIFIER|hypothetical_protein%2C_conserved|TcYC6_0030350|transcript|TcYC6_0030350-RA|protein_coding||c.*1709T>C|||||1709|,G|downstream_gene_variant|MODIFIER|hypothetical_protein%2C_conserved|TcYC6_0030360|transcript|TcYC6_0030360-RA|protein_coding||c.*3465T>C|||||3465|,G|downstream_gene_variant|MODIFIER|exosome_component_CSL4%2C_putative|TcYC6_0030370|transcript|TcYC6_0030370-RA|protein_coding||c.*4758T>C|||||4758|	GT:AD:DP:GQ:PL:SB
TcYC6_Chr17	61280	.	A	AT	780.73	.	BaseQRankSum=0.678;ClippingRankSum=0.000;DP=80;ExcessHet=3.0103;MLEAC=1,0;MLEAF=0.500,0.00;MQRankSum=-3.972;RAW_MQ=138948.00;ReadPosRankSum=0.595;ANN=AT|upstream_gene_variant|MODIFIER|LicD_family%2C_putative|TcYC6_0030330|transcript|TcYC6_0030330-RA|protein_coding||c.-3703_-3702insA|||||3703|,AT|upstream_gene_variant|MODIFIER|P21|TcYC6_0032830|transcript|TcYC6_0032830-RA|protein_coding||c.-2279_-2278insA|||||2279|,AT|upstream_gene_variant|MODIFIER|hypothetical_protein%2C_conserved|TcYC6_0030340|transcript|TcYC6_0030340-RA|protein_coding||c.-263_-262insA|||||263|,AT|downstream_gene_variant|MODIFIER|hypothetical_protein%2C_conserved|TcYC6_0030350|transcript|TcYC6_0030350-RA|protein_coding||c.*235_*236insA|||||235|,AT|downstream_gene_variant|MODIFIER|hypothetical_protein%2C_conserved|TcYC6_0030360|transcript|TcYC6_0030360-RA|protein_coding||c.*1991_*1992insA|||||1991|,AT|downstream_gene_variant|MODIFIER|exosome_component_CSL4%2C_putative|TcYC6_0030370|transcript|TcYC6_0030370-RA|protein_coding||c.*3284_*3285insA|||||3284|,AT|downstream_gene_variant|MODIFIER|hypothetical_protein|TcYC6_0032840|transcript|TcYC6_0032840-RA|protein_coding||c.*4685_*4686insA|||||4685|,AT|intergenic_region|MODIFIER|hypothetical_protein%2C_conserved-hypothetical_protein%2C_conserved|TcYC6_0030340-TcYC6_0030350|intergenic_region|TcYC6_0030340-TcYC6_0030350|||n.61280_61281insT||||||	GT:AD:DP:GQ:PGT:PID:PL:SB
TcYC6_Chr17	61301	.	C	T	960.77	.	BaseQRankSum=0.880;ClippingRankSum=0.000;DP=86;ExcessHet=3.0103;MLEAC=1,0;MLEAF=0.500,0.00;MQRankSum=-3.938;RAW_MQ=149532.00;ReadPosRankSum=1.457;ANN=T|upstream_gene_variant|MODIFIER|LicD_family%2C_putative|TcYC6_0030330|transcript|TcYC6_0030330-RA|protein_coding||c.-3723G>A|||||3723|,T|upstream_gene_variant|MODIFIER|P21|TcYC6_0032830|transcript|TcYC6_0032830-RA|protein_coding||c.-2299G>A|||||2299|,T|upstream_gene_variant|MODIFIER|hypothetical_protein%2C_conserved|TcYC6_0030340|transcript|TcYC6_0030340-RA|protein_coding||c.-283G>A|||||283|,T|downstream_gene_variant|MODIFIER|hypothetical_protein%2C_conserved|TcYC6_0030350|transcript|TcYC6_0030350-RA|protein_coding||c.*215G>A|||||215|,T|downstream_gene_variant|MODIFIER|hypothetical_protein%2C_conserved|TcYC6_0030360|transcript|TcYC6_0030360-RA|protein_coding||c.*1971G>A|||||1971|,T|downstream_gene_variant|MODIFIER|exosome_component_CSL4%2C_putative|TcYC6_0030370|transcript|TcYC6_0030370-RA|protein_coding||c.*3264G>A|||||3264|,T|downstream_gene_variant|MODIFIER|hypothetical_protein|TcYC6_0032840|transcript|TcYC6_0032840-RA|protein_coding||c.*4665G>A|||||4665|,T|intergenic_region|MODIFIER|hypothetical_protein%2C_conserved-hypothetical_protein%2C_conserved|TcYC6_0030340-TcYC6_0030350|intergenic_region|TcYC6_0030340-TcYC6_0030350|||n.61301C>T||||||	GT:AD:DP:GQ:PGT:PID:PL:SB
TcYC6_Chr17	61313	.	C	A	957.77	.	BaseQRankSum=1.330;ClippingRankSum=0.000;DP=91;ExcessHet=3.0103;MLEAC=1,0;MLEAF=0.500,0.00;MQRankSum=-4.097;RAW_MQ=158352.00;ReadPosRankSum=2.129;ANN=A|upstream_gene_variant|MODIFIER|LicD_family%2C_putative|TcYC6_0030330|transcript|TcYC6_0030330-RA|protein_coding||c.-3735G>T|||||3735|,A|upstream_gene_variant|MODIFIER|P21|TcYC6_0032830|transcript|TcYC6_0032830-RA|protein_coding||c.-2311G>T|||||2311|,A|upstream_gene_variant|MODIFIER|hypothetical_protein%2C_conserved|TcYC6_0030340|transcript|TcYC6_0030340-RA|protein_coding||c.-295G>T|||||295|,A|downstream_gene_variant|MODIFIER|hypothetical_protein%2C_conserved|TcYC6_0030350|transcript|TcYC6_0030350-RA|protein_coding||c.*203G>T|||||203|,A|downstream_gene_variant|MODIFIER|hypothetical_protein%2C_conserved|TcYC6_0030360|transcript|TcYC6_0030360-RA|protein_coding||c.*1959G>T|||||1959|,A|downstream_gene_variant|MODIFIER|exosome_component_CSL4%2C_putative|TcYC6_0030370|transcript|TcYC6_0030370-RA|protein_coding||c.*3252G>T|||||3252|,A|downstream_gene_variant|MODIFIER|hypothetical_protein|TcYC6_0032840|transcript|TcYC6_0032840-RA|protein_coding||c.*4653G>T|||||4653|,A|intergenic_region|MODIFIER|hypothetical_protein%2C_conserved-hypothetical_protein%2C_conserved|TcYC6_0030340-TcYC6_0030350|intergenic_region|TcYC6_0030340-TcYC6_0030350|||n.61313C>A||||||	GT:AD:DP:GQ:PGT:PID:PL:SB
TcYC6_Chr17	61317	.	A	AT	945.73	.	BaseQRankSum=-0.814;ClippingRankSum=0.000;DP=90;ExcessHet=3.0103;MLEAC=1,0;MLEAF=0.500,0.00;MQRankSum=-4.066;RAW_MQ=156588.00;ReadPosRankSum=1.975;ANN=AT|upstream_gene_variant|MODIFIER|LicD_family%2C_putative|TcYC6_0030330|transcript|TcYC6_0030330-RA|protein_coding||c.-3740_-3739insA|||||3740|,AT|upstream_gene_variant|MODIFIER|P21|TcYC6_0032830|transcript|TcYC6_0032830-RA|protein_coding||c.-2316_-2315insA|||||2316|,AT|upstream_gene_variant|MODIFIER|hypothetical_protein%2C_conserved|TcYC6_0030340|transcript|TcYC6_0030340-RA|protein_coding||c.-300_-299insA|||||300|,AT|downstream_gene_variant|MODIFIER|hypothetical_protein%2C_conserved|TcYC6_0030350|transcript|TcYC6_0030350-RA|protein_coding||c.*198_*199insA|||||198|,AT|downstream_gene_variant|MODIFIER|hypothetical_protein%2C_conserved|TcYC6_0030360|transcript|TcYC6_0030360-RA|protein_coding||c.*1954_*1955insA|||||1954|,AT|downstream_gene_variant|MODIFIER|exosome_component_CSL4%2C_putative|TcYC6_0030370|transcript|TcYC6_0030370-RA|protein_coding||c.*3247_*3248insA|||||3247|,AT|downstream_gene_variant|MODIFIER|hypothetical_protein|TcYC6_0032840|transcript|TcYC6_0032840-RA|protein_coding||c.*4648_*4649insA|||||4648|,AT|intergenic_region|MODIFIER|hypothetical_protein%2C_conserved-hypothetical_protein%2C_conserved|TcYC6_0030340-TcYC6_0030350|intergenic_region|TcYC6_0030340-TcYC6_0030350|||n.61317_61318insT||||||	GT:AD:DP:GQ:PGT:PID:PL:SB
TcYC6_Chr17	61894	.	A	G	1042.77	.	BaseQRankSum=-0.569;ClippingRankSum=0.000;DP=93;ExcessHet=3.0103;MLEAC=1,0;MLEAF=0.500,0.00;MQRankSum=-2.932;RAW_MQ=160160.00;ReadPosRankSum=1.395;ANN=G|synonymous_variant|LOW|hypothetical_protein%2C_conserved|TcYC6_0030350|transcript|TcYC6_0030350-RA|protein_coding|1/1|c.9T>C|p.Ile3Ile|9/387|9/387|3/128||,G|upstream_gene_variant|MODIFIER|LicD_family%2C_putative|TcYC6_0030330|transcript|TcYC6_0030330-RA|protein_coding||c.-4316T>C|||||4316|,G|upstream_gene_variant|MODIFIER|P21|TcYC6_0032830|transcript|TcYC6_0032830-RA|protein_coding||c.-2892T>C|||||2892|,G|upstream_gene_variant|MODIFIER|hypothetical_protein%2C_conserved|TcYC6_0030340|transcript|TcYC6_0030340-RA|protein_coding||c.-876T>C|||||876|,G|downstream_gene_variant|MODIFIER|hypothetical_protein%2C_conserved|TcYC6_0030360|transcript|TcYC6_0030360-RA|protein_coding||c.*1378T>C|||||1378|,G|downstream_gene_variant|MODIFIER|exosome_component_CSL4%2C_putative|TcYC6_0030370|transcript|TcYC6_0030370-RA|protein_coding||c.*2671T>C|||||2671|,G|downstream_gene_variant|MODIFIER|hypothetical_protein|TcYC6_0032840|transcript|TcYC6_0032840-RA|protein_coding||c.*4072T>C|||||4072|,G|downstream_gene_variant|MODIFIER|hypothetical_protein%2C_conserved|TcYC6_0032560|transcript|TcYC6_0032560-RA|protein_coding||c.*4796T>C|||||4796|	GT:AD:DP:GQ:PL:SB
TcYC6_Chr17	61955	.	A	G	875.77	.	BaseQRankSum=-0.511;ClippingRankSum=0.000;DP=78;ExcessHet=3.0103;MLEAC=1,0;MLEAF=0.500,0.00;MQRankSum=-2.638;RAW_MQ=135912.00;ReadPosRankSum=-0.346;ANN=G|upstream_gene_variant|MODIFIER|LicD_family%2C_putative|TcYC6_0030330|transcript|TcYC6_0030330-RA|protein_coding||c.-4377T>C|||||4377|,G|upstream_gene_variant|MODIFIER|P21|TcYC6_0032830|transcript|TcYC6_0032830-RA|protein_coding||c.-2953T>C|||||2953|,G|upstream_gene_variant|MODIFIER|hypothetical_protein%2C_conserved|TcYC6_0030340|transcript|TcYC6_0030340-RA|protein_coding||c.-937T>C|||||937|,G|upstream_gene_variant|MODIFIER|hypothetical_protein%2C_conserved|TcYC6_0030350|transcript|TcYC6_0030350-RA|protein_coding||c.-53T>C|||||53|,G|downstream_gene_variant|MODIFIER|hypothetical_protein%2C_conserved|TcYC6_0030360|transcript|TcYC6_0030360-RA|protein_coding||c.*1317T>C|||||1317|,G|downstream_gene_variant|MODIFIER|exosome_component_CSL4%2C_putative|TcYC6_0030370|transcript|TcYC6_0030370-RA|protein_coding||c.*2610T>C|||||2610|,G|downstream_gene_variant|MODIFIER|hypothetical_protein|TcYC6_0032840|transcript|TcYC6_0032840-RA|protein_coding||c.*4011T>C|||||4011|,G|downstream_gene_variant|MODIFIER|hypothetical_protein%2C_conserved|TcYC6_0032560|transcript|TcYC6_0032560-RA|protein_coding||c.*4735T>C|||||4735|,G|intergenic_region|MODIFIER|hypothetical_protein%2C_conserved-hypothetical_protein%2C_conserved|TcYC6_0030350-TcYC6_0030360|intergenic_region|TcYC6_0030350-TcYC6_0030360|||n.61955A>G||||||	GT:AD:DP:GQ:PL:SB
TcYC6_Chr17	62023	.	G	A	471.77	.	BaseQRankSum=0.535;ClippingRankSum=0.000;DP=63;ExcessHet=3.0103;MLEAC=1,0;MLEAF=0.500,0.00;MQRankSum=-4.020;RAW_MQ=103910.00;ReadPosRankSum=-1.454;ANN=A|upstream_gene_variant|MODIFIER|LicD_family%2C_putative|TcYC6_0030330|transcript|TcYC6_0030330-RA|protein_coding||c.-4445C>T|||||4445|,A|upstream_gene_variant|MODIFIER|P21|TcYC6_0032830|transcript|TcYC6_0032830-RA|protein_coding||c.-3021C>T|||||3021|,A|upstream_gene_variant|MODIFIER|hypothetical_protein%2C_conserved|TcYC6_0030340|transcript|TcYC6_0030340-RA|protein_coding||c.-1005C>T|||||1005|,A|upstream_gene_variant|MODIFIER|hypothetical_protein%2C_conserved|TcYC6_0030350|transcript|TcYC6_0030350-RA|protein_coding||c.-121C>T|||||121|,A|downstream_gene_variant|MODIFIER|hypothetical_protein%2C_conserved|TcYC6_0030360|transcript|TcYC6_0030360-RA|protein_coding||c.*1249C>T|||||1249|,A|downstream_gene_variant|MODIFIER|exosome_component_CSL4%2C_putative|TcYC6_0030370|transcript|TcYC6_0030370-RA|protein_coding||c.*2542C>T|||||2542|,A|downstream_gene_variant|MODIFIER|hypothetical_protein|TcYC6_0032840|transcript|TcYC6_0032840-RA|protein_coding||c.*3943C>T|||||3943|,A|downstream_gene_variant|MODIFIER|hypothetical_protein%2C_conserved|TcYC6_0032560|transcript|TcYC6_0032560-RA|protein_coding||c.*4667C>T|||||4667|,A|intergenic_region|MODIFIER|hypothetical_protein%2C_conserved-hypothetical_protein%2C_conserved|TcYC6_0030350-TcYC6_0030360|intergenic_region|TcYC6_0030350-TcYC6_0030360|||n.62023G>A||||||	GT:AD:DP:GQ:PL:SB
TcYC6_Chr17	62078	.	G	A	355.77	.	BaseQRankSum=0.320;ClippingRankSum=0.000;DP=56;ExcessHet=3.0103;MLEAC=1,0;MLEAF=0.500,0.00;MQRankSum=-6.623;RAW_MQ=85575.00;ReadPosRankSum=-0.641;ANN=A|upstream_gene_variant|MODIFIER|LicD_family%2C_putative|TcYC6_0030330|transcript|TcYC6_0030330-RA|protein_coding||c.-4500C>T|||||4500|,A|upstream_gene_variant|MODIFIER|P21|TcYC6_0032830|transcript|TcYC6_0032830-RA|protein_coding||c.-3076C>T|||||3076|,A|upstream_gene_variant|MODIFIER|hypothetical_protein%2C_conserved|TcYC6_0030340|transcript|TcYC6_0030340-RA|protein_coding||c.-1060C>T|||||1060|,A|upstream_gene_variant|MODIFIER|hypothetical_protein%2C_conserved|TcYC6_0030350|transcript|TcYC6_0030350-RA|protein_coding||c.-176C>T|||||176|,A|downstream_gene_variant|MODIFIER|hypothetical_protein%2C_conserved|TcYC6_0030360|transcript|TcYC6_0030360-RA|protein_coding||c.*1194C>T|||||1194|,A|downstream_gene_variant|MODIFIER|exosome_component_CSL4%2C_putative|TcYC6_0030370|transcript|TcYC6_0030370-RA|protein_coding||c.*2487C>T|||||2487|,A|downstream_gene_variant|MODIFIER|hypothetical_protein|TcYC6_0032840|transcript|TcYC6_0032840-RA|protein_coding||c.*3888C>T|||||3888|,A|downstream_gene_variant|MODIFIER|hypothetical_protein%2C_conserved|TcYC6_0032560|transcript|TcYC6_0032560-RA|protein_coding||c.*4612C>T|||||4612|,A|intergenic_region|MODIFIER|hypothetical_protein%2C_conserved-hypothetical_protein%2C_conserved|TcYC6_0030350-TcYC6_0030360|intergenic_region|TcYC6_0030350-TcYC6_0030360|||n.62078G>A||||||	GT:AD:DP:GQ:PL:SB
TcYC6_Chr17	62102	.	ACTTT	A	183.73	.	BaseQRankSum=2.425;ClippingRankSum=0.000;DP=63;ExcessHet=3.0103;MLEAC=1,0;MLEAF=0.500,0.00;MQRankSum=-7.581;RAW_MQ=98666.00;ReadPosRankSum=-0.252;ANN=A|upstream_gene_variant|MODIFIER|LicD_family%2C_putative|TcYC6_0030330|transcript|TcYC6_0030330-RA|protein_coding||c.-4528_-4525delAAAG|||||4525|,A|upstream_gene_variant|MODIFIER|P21|TcYC6_0032830|transcript|TcYC6_0032830-RA|protein_coding||c.-3104_-3101delAAAG|||||3101|,A|upstream_gene_variant|MODIFIER|hypothetical_protein%2C_conserved|TcYC6_0030340|transcript|TcYC6_0030340-RA|protein_coding||c.-1088_-1085delAAAG|||||1085|,A|upstream_gene_variant|MODIFIER|hypothetical_protein%2C_conserved|TcYC6_0030350|transcript|TcYC6_0030350-RA|protein_coding||c.-204_-201delAAAG|||||201|,A|downstream_gene_variant|MODIFIER|hypothetical_protein%2C_conserved|TcYC6_0030360|transcript|TcYC6_0030360-RA|protein_coding||c.*1166_*1169delAAAG|||||1169|,A|downstream_gene_variant|MODIFIER|exosome_component_CSL4%2C_putative|TcYC6_0030370|transcript|TcYC6_0030370-RA|protein_coding||c.*2459_*2462delAAAG|||||2462|,A|downstream_gene_variant|MODIFIER|hypothetical_protein|TcYC6_0032840|transcript|TcYC6_0032840-RA|protein_coding||c.*3860_*3863delAAAG|||||3863|,A|downstream_gene_variant|MODIFIER|hypothetical_protein%2C_conserved|TcYC6_0032560|transcript|TcYC6_0032560-RA|protein_coding||c.*4584_*4587delAAAG|||||4587|,A|intergenic_region|MODIFIER|hypothetical_protein%2C_conserved-hypothetical_protein%2C_conserved|TcYC6_0030350-TcYC6_0030360|intergenic_region|TcYC6_0030350-TcYC6_0030360|||n.62103_62106delCTTT||||||	GT:AD:DP:GQ:PGT:PID:PL:SB
TcYC6_Chr17	62107	.	T	TAA	192.73	.	BaseQRankSum=2.091;ClippingRankSum=0.000;DP=61;ExcessHet=3.0103;MLEAC=1,0;MLEAF=0.500,0.00;MQRankSum=-7.447;RAW_MQ=95138.00;ReadPosRankSum=-0.821;ANN=TAA|upstream_gene_variant|MODIFIER|LicD_family%2C_putative|TcYC6_0030330|transcript|TcYC6_0030330-RA|protein_coding||c.-4530_-4529insTT|||||4530|,TAA|upstream_gene_variant|MODIFIER|P21|TcYC6_0032830|transcript|TcYC6_0032830-RA|protein_coding||c.-3106_-3105insTT|||||3106|,TAA|upstream_gene_variant|MODIFIER|hypothetical_protein%2C_conserved|TcYC6_0030340|transcript|TcYC6_0030340-RA|protein_coding||c.-1090_-1089insTT|||||1090|,TAA|upstream_gene_variant|MODIFIER|hypothetical_protein%2C_conserved|TcYC6_0030350|transcript|TcYC6_0030350-RA|protein_coding||c.-206_-205insTT|||||206|,TAA|downstream_gene_variant|MODIFIER|hypothetical_protein%2C_conserved|TcYC6_0030360|transcript|TcYC6_0030360-RA|protein_coding||c.*1164_*1165insTT|||||1164|,TAA|downstream_gene_variant|MODIFIER|exosome_component_CSL4%2C_putative|TcYC6_0030370|transcript|TcYC6_0030370-RA|protein_coding||c.*2457_*2458insTT|||||2457|,TAA|downstream_gene_variant|MODIFIER|hypothetical_protein|TcYC6_0032840|transcript|TcYC6_0032840-RA|protein_coding||c.*3858_*3859insTT|||||3858|,TAA|downstream_gene_variant|MODIFIER|hypothetical_protein%2C_conserved|TcYC6_0032560|transcript|TcYC6_0032560-RA|protein_coding||c.*4582_*4583insTT|||||4582|,TAA|intergenic_region|MODIFIER|hypothetical_protein%2C_conserved-hypothetical_protein%2C_conserved|TcYC6_0030350-TcYC6_0030360|intergenic_region|TcYC6_0030350-TcYC6_0030360|||n.62107_62108insAA||||||	GT:AD:DP:GQ:PGT:PID:PL:SB
TcYC6_Chr17	62115	.	C	CTTTT	186.73	.	BaseQRankSum=1.483;ClippingRankSum=0.000;DP=62;ExcessHet=3.0103;MLEAC=1,0;MLEAF=0.500,0.00;MQRankSum=-7.514;RAW_MQ=96855.00;ReadPosRankSum=-1.773;ANN=CTTTT|upstream_gene_variant|MODIFIER|LicD_family%2C_putative|TcYC6_0030330|transcript|TcYC6_0030330-RA|protein_coding||c.-4538_-4537insAAAA|||||4538|,CTTTT|upstream_gene_variant|MODIFIER|P21|TcYC6_0032830|transcript|TcYC6_0032830-RA|protein_coding||c.-3114_-3113insAAAA|||||3114|,CTTTT|upstream_gene_variant|MODIFIER|hypothetical_protein%2C_conserved|TcYC6_0030340|transcript|TcYC6_0030340-RA|protein_coding||c.-1098_-1097insAAAA|||||1098|,CTTTT|upstream_gene_variant|MODIFIER|hypothetical_protein%2C_conserved|TcYC6_0030350|transcript|TcYC6_0030350-RA|protein_coding||c.-214_-213insAAAA|||||214|,CTTTT|downstream_gene_variant|MODIFIER|hypothetical_protein%2C_conserved|TcYC6_0030360|transcript|TcYC6_0030360-RA|protein_coding||c.*1156_*1157insAAAA|||||1156|,CTTTT|downstream_gene_variant|MODIFIER|exosome_component_CSL4%2C_putative|TcYC6_0030370|transcript|TcYC6_0030370-RA|protein_coding||c.*2449_*2450insAAAA|||||2449|,CTTTT|downstream_gene_variant|MODIFIER|hypothetical_protein|TcYC6_0032840|transcript|TcYC6_0032840-RA|protein_coding||c.*3850_*3851insAAAA|||||3850|,CTTTT|downstream_gene_variant|MODIFIER|hypothetical_protein%2C_conserved|TcYC6_0032560|transcript|TcYC6_0032560-RA|protein_coding||c.*4574_*4575insAAAA|||||4574|,CTTTT|intergenic_region|MODIFIER|hypothetical_protein%2C_conserved-hypothetical_protein%2C_conserved|TcYC6_0030350-TcYC6_0030360|intergenic_region|TcYC6_0030350-TcYC6_0030360|||n.62115_62116insTTTT||||||	GT:AD:DP:GQ:PGT:PID:PL:SB
TcYC6_Chr17	62128	.	G	C	214.77	.	BaseQRankSum=0.338;ClippingRankSum=0.000;DP=51;ExcessHet=3.0103;MLEAC=1,0;MLEAF=0.500,0.00;MQRankSum=-7.026;RAW_MQ=84626.00;ReadPosRankSum=-0.726;ANN=C|upstream_gene_variant|MODIFIER|LicD_family%2C_putative|TcYC6_0030330|transcript|TcYC6_0030330-RA|protein_coding||c.-4550C>G|||||4550|,C|upstream_gene_variant|MODIFIER|P21|TcYC6_0032830|transcript|TcYC6_0032830-RA|protein_coding||c.-3126C>G|||||3126|,C|upstream_gene_variant|MODIFIER|hypothetical_protein%2C_conserved|TcYC6_0030340|transcript|TcYC6_0030340-RA|protein_coding||c.-1110C>G|||||1110|,C|upstream_gene_variant|MODIFIER|hypothetical_protein%2C_conserved|TcYC6_0030350|transcript|TcYC6_0030350-RA|protein_coding||c.-226C>G|||||226|,C|downstream_gene_variant|MODIFIER|hypothetical_protein%2C_conserved|TcYC6_0030360|transcript|TcYC6_0030360-RA|protein_coding||c.*1144C>G|||||1144|,C|downstream_gene_variant|MODIFIER|exosome_component_CSL4%2C_putative|TcYC6_0030370|transcript|TcYC6_0030370-RA|protein_coding||c.*2437C>G|||||2437|,C|downstream_gene_variant|MODIFIER|hypothetical_protein|TcYC6_0032840|transcript|TcYC6_0032840-RA|protein_coding||c.*3838C>G|||||3838|,C|downstream_gene_variant|MODIFIER|hypothetical_protein%2C_conserved|TcYC6_0032560|transcript|TcYC6_0032560-RA|protein_coding||c.*4562C>G|||||4562|,C|intergenic_region|MODIFIER|hypothetical_protein%2C_conserved-hypothetical_protein%2C_conserved|TcYC6_0030350-TcYC6_0030360|intergenic_region|TcYC6_0030350-TcYC6_0030360|||n.62128G>C||||||	GT:AD:DP:GQ:PL:SB
TcYC6_Chr17	62158	.	A	G	219.77	.	BaseQRankSum=1.692;ClippingRankSum=0.000;DP=50;ExcessHet=3.0103;MLEAC=1,0;MLEAF=0.500,0.00;MQRankSum=-5.314;RAW_MQ=85238.00;ReadPosRankSum=0.755;ANN=G|upstream_gene_variant|MODIFIER|LicD_family%2C_putative|TcYC6_0030330|transcript|TcYC6_0030330-RA|protein_coding||c.-4580T>C|||||4580|,G|upstream_gene_variant|MODIFIER|P21|TcYC6_0032830|transcript|TcYC6_0032830-RA|protein_coding||c.-3156T>C|||||3156|,G|upstream_gene_variant|MODIFIER|hypothetical_protein%2C_conserved|TcYC6_0030340|transcript|TcYC6_0030340-RA|protein_coding||c.-1140T>C|||||1140|,G|upstream_gene_variant|MODIFIER|hypothetical_protein%2C_conserved|TcYC6_0030350|transcript|TcYC6_0030350-RA|protein_coding||c.-256T>C|||||256|,G|downstream_gene_variant|MODIFIER|hypothetical_protein%2C_conserved|TcYC6_0030360|transcript|TcYC6_0030360-RA|protein_coding||c.*1114T>C|||||1114|,G|downstream_gene_variant|MODIFIER|exosome_component_CSL4%2C_putative|TcYC6_0030370|transcript|TcYC6_0030370-RA|protein_coding||c.*2407T>C|||||2407|,G|downstream_gene_variant|MODIFIER|hypothetical_protein|TcYC6_0032840|transcript|TcYC6_0032840-RA|protein_coding||c.*3808T>C|||||3808|,G|downstream_gene_variant|MODIFIER|hypothetical_protein%2C_conserved|TcYC6_0032560|transcript|TcYC6_0032560-RA|protein_coding||c.*4532T>C|||||4532|,G|intergenic_region|MODIFIER|hypothetical_protein%2C_conserved-hypothetical_protein%2C_conserved|TcYC6_0030350-TcYC6_0030360|intergenic_region|TcYC6_0030350-TcYC6_0030360|||n.62158A>G||||||	GT:AD:DP:GQ:PGT:PID:PL:SB
TcYC6_Chr17	62163	.	G	A	219.77	.	BaseQRankSum=1.956;ClippingRankSum=0.000;DP=51;ExcessHet=3.0103;MLEAC=1,0;MLEAF=0.500,0.00;MQRankSum=-5.006;RAW_MQ=87002.00;ReadPosRankSum=0.766;ANN=A|upstream_gene_variant|MODIFIER|LicD_family%2C_putative|TcYC6_0030330|transcript|TcYC6_0030330-RA|protein_coding||c.-4585C>T|||||4585|,A|upstream_gene_variant|MODIFIER|P21|TcYC6_0032830|transcript|TcYC6_0032830-RA|protein_coding||c.-3161C>T|||||3161|,A|upstream_gene_variant|MODIFIER|hypothetical_protein%2C_conserved|TcYC6_0030340|transcript|TcYC6_0030340-RA|protein_coding||c.-1145C>T|||||1145|,A|upstream_gene_variant|MODIFIER|hypothetical_protein%2C_conserved|TcYC6_0030350|transcript|TcYC6_0030350-RA|protein_coding||c.-261C>T|||||261|,A|downstream_gene_variant|MODIFIER|hypothetical_protein%2C_conserved|TcYC6_0030360|transcript|TcYC6_0030360-RA|protein_coding||c.*1109C>T|||||1109|,A|downstream_gene_variant|MODIFIER|exosome_component_CSL4%2C_putative|TcYC6_0030370|transcript|TcYC6_0030370-RA|protein_coding||c.*2402C>T|||||2402|,A|downstream_gene_variant|MODIFIER|hypothetical_protein|TcYC6_0032840|transcript|TcYC6_0032840-RA|protein_coding||c.*3803C>T|||||3803|,A|downstream_gene_variant|MODIFIER|hypothetical_protein%2C_conserved|TcYC6_0032560|transcript|TcYC6_0032560-RA|protein_coding||c.*4527C>T|||||4527|,A|intergenic_region|MODIFIER|hypothetical_protein%2C_conserved-hypothetical_protein%2C_conserved|TcYC6_0030350-TcYC6_0030360|intergenic_region|TcYC6_0030350-TcYC6_0030360|||n.62163G>A||||||	GT:AD:DP:GQ:PGT:PID:PL:SB
TcYC6_Chr17	62275	.	A	AT	140.73	.	BaseQRankSum=0.051;ClippingRankSum=0.000;DP=68;ExcessHet=3.0103;MLEAC=1,0;MLEAF=0.500,0.00;MQRankSum=-5.998;RAW_MQ=111261.00;ReadPosRankSum=1.960;ANN=AT|upstream_gene_variant|MODIFIER|LicD_family%2C_putative|TcYC6_0030330|transcript|TcYC6_0030330-RA|protein_coding||c.-4698_-4697insA|||||4698|,AT|upstream_gene_variant|MODIFIER|P21|TcYC6_0032830|transcript|TcYC6_0032830-RA|protein_coding||c.-3274_-3273insA|||||3274|,AT|upstream_gene_variant|MODIFIER|hypothetical_protein%2C_conserved|TcYC6_0030340|transcript|TcYC6_0030340-RA|protein_coding||c.-1258_-1257insA|||||1258|,AT|upstream_gene_variant|MODIFIER|hypothetical_protein%2C_conserved|TcYC6_0030350|transcript|TcYC6_0030350-RA|protein_coding||c.-374_-373insA|||||374|,AT|downstream_gene_variant|MODIFIER|hypothetical_protein%2C_conserved|TcYC6_0030360|transcript|TcYC6_0030360-RA|protein_coding||c.*996_*997insA|||||996|,AT|downstream_gene_variant|MODIFIER|exosome_component_CSL4%2C_putative|TcYC6_0030370|transcript|TcYC6_0030370-RA|protein_coding||c.*2289_*2290insA|||||2289|,AT|downstream_gene_variant|MODIFIER|hypothetical_protein|TcYC6_0032840|transcript|TcYC6_0032840-RA|protein_coding||c.*3690_*3691insA|||||3690|,AT|downstream_gene_variant|MODIFIER|hypothetical_protein%2C_conserved|TcYC6_0032560|transcript|TcYC6_0032560-RA|protein_coding||c.*4414_*4415insA|||||4414|,AT|intergenic_region|MODIFIER|hypothetical_protein%2C_conserved-hypothetical_protein%2C_conserved|TcYC6_0030350-TcYC6_0030360|intergenic_region|TcYC6_0030350-TcYC6_0030360|||n.62275_62276insT||||||	GT:AD:DP:GQ:PL:SB
TcYC6_Chr17	62351	.	C	CTTTTTT	216.73	.	BaseQRankSum=0.400;ClippingRankSum=0.000;DP=53;ExcessHet=3.0103;MLEAC=1,0;MLEAF=0.500,0.00;MQRankSum=-6.187;RAW_MQ=82167.00;ReadPosRankSum=-3.506;ANN=CTTTTTT|upstream_gene_variant|MODIFIER|LicD_family%2C_putative|TcYC6_0030330|transcript|TcYC6_0030330-RA|protein_coding||c.-4774_-4773insAAAAAA|||||4774|,CTTTTTT|upstream_gene_variant|MODIFIER|P21|TcYC6_0032830|transcript|TcYC6_0032830-RA|protein_coding||c.-3350_-3349insAAAAAA|||||3350|,CTTTTTT|upstream_gene_variant|MODIFIER|hypothetical_protein%2C_conserved|TcYC6_0030340|transcript|TcYC6_0030340-RA|protein_coding||c.-1334_-1333insAAAAAA|||||1334|,CTTTTTT|upstream_gene_variant|MODIFIER|hypothetical_protein%2C_conserved|TcYC6_0030350|transcript|TcYC6_0030350-RA|protein_coding||c.-450_-449insAAAAAA|||||450|,CTTTTTT|downstream_gene_variant|MODIFIER|hypothetical_protein%2C_conserved|TcYC6_0030360|transcript|TcYC6_0030360-RA|protein_coding||c.*920_*921insAAAAAA|||||920|,CTTTTTT|downstream_gene_variant|MODIFIER|exosome_component_CSL4%2C_putative|TcYC6_0030370|transcript|TcYC6_0030370-RA|protein_coding||c.*2213_*2214insAAAAAA|||||2213|,CTTTTTT|downstream_gene_variant|MODIFIER|hypothetical_protein|TcYC6_0032840|transcript|TcYC6_0032840-RA|protein_coding||c.*3614_*3615insAAAAAA|||||3614|,CTTTTTT|downstream_gene_variant|MODIFIER|hypothetical_protein%2C_conserved|TcYC6_0032560|transcript|TcYC6_0032560-RA|protein_coding||c.*4338_*4339insAAAAAA|||||4338|,CTTTTTT|intergenic_region|MODIFIER|hypothetical_protein%2C_conserved-hypothetical_protein%2C_conserved|TcYC6_0030350-TcYC6_0030360|intergenic_region|TcYC6_0030350-TcYC6_0030360|||n.62351_62352insTTTTTT||||||	GT:AD:DP:GQ:PGT:PID:PL:SB
TcYC6_Chr17	62358	.	C	CTT	307.73	.	BaseQRankSum=-1.308;ClippingRankSum=0.000;DP=48;ExcessHet=3.0103;MLEAC=1,0;MLEAF=0.500,0.00;MQRankSum=-6.774;RAW_MQ=75606.00;ReadPosRankSum=-3.449;ANN=CTT|upstream_gene_variant|MODIFIER|LicD_family%2C_putative|TcYC6_0030330|transcript|TcYC6_0030330-RA|protein_coding||c.-4781_-4780insAA|||||4781|,CTT|upstream_gene_variant|MODIFIER|P21|TcYC6_0032830|transcript|TcYC6_0032830-RA|protein_coding||c.-3357_-3356insAA|||||3357|,CTT|upstream_gene_variant|MODIFIER|hypothetical_protein%2C_conserved|TcYC6_0030340|transcript|TcYC6_0030340-RA|protein_coding||c.-1341_-1340insAA|||||1341|,CTT|upstream_gene_variant|MODIFIER|hypothetical_protein%2C_conserved|TcYC6_0030350|transcript|TcYC6_0030350-RA|protein_coding||c.-457_-456insAA|||||457|,CTT|downstream_gene_variant|MODIFIER|hypothetical_protein%2C_conserved|TcYC6_0030360|transcript|TcYC6_0030360-RA|protein_coding||c.*913_*914insAA|||||913|,CTT|downstream_gene_variant|MODIFIER|exosome_component_CSL4%2C_putative|TcYC6_0030370|transcript|TcYC6_0030370-RA|protein_coding||c.*2206_*2207insAA|||||2206|,CTT|downstream_gene_variant|MODIFIER|hypothetical_protein|TcYC6_0032840|transcript|TcYC6_0032840-RA|protein_coding||c.*3607_*3608insAA|||||3607|,CTT|downstream_gene_variant|MODIFIER|hypothetical_protein%2C_conserved|TcYC6_0032560|transcript|TcYC6_0032560-RA|protein_coding||c.*4331_*4332insAA|||||4331|,CTT|intergenic_region|MODIFIER|hypothetical_protein%2C_conserved-hypothetical_protein%2C_conserved|TcYC6_0030350-TcYC6_0030360|intergenic_region|TcYC6_0030350-TcYC6_0030360|||n.62358_62359insTT||||||	GT:AD:DP:GQ:PGT:PID:PL:SB
TcYC6_Chr17	62368	.	G	A	244.77	.	BaseQRankSum=-0.522;ClippingRankSum=0.000;DP=41;ExcessHet=3.0103;MLEAC=1,0;MLEAF=0.500,0.00;MQRankSum=-6.257;RAW_MQ=65798.00;ReadPosRankSum=-1.615;ANN=A|upstream_gene_variant|MODIFIER|LicD_family%2C_putative|TcYC6_0030330|transcript|TcYC6_0030330-RA|protein_coding||c.-4790C>T|||||4790|,A|upstream_gene_variant|MODIFIER|P21|TcYC6_0032830|transcript|TcYC6_0032830-RA|protein_coding||c.-3366C>T|||||3366|,A|upstream_gene_variant|MODIFIER|hypothetical_protein%2C_conserved|TcYC6_0030340|transcript|TcYC6_0030340-RA|protein_coding||c.-1350C>T|||||1350|,A|upstream_gene_variant|MODIFIER|hypothetical_protein%2C_conserved|TcYC6_0030350|transcript|TcYC6_0030350-RA|protein_coding||c.-466C>T|||||466|,A|downstream_gene_variant|MODIFIER|hypothetical_protein%2C_conserved|TcYC6_0030360|transcript|TcYC6_0030360-RA|protein_coding||c.*904C>T|||||904|,A|downstream_gene_variant|MODIFIER|exosome_component_CSL4%2C_putative|TcYC6_0030370|transcript|TcYC6_0030370-RA|protein_coding||c.*2197C>T|||||2197|,A|downstream_gene_variant|MODIFIER|hypothetical_protein|TcYC6_0032840|transcript|TcYC6_0032840-RA|protein_coding||c.*3598C>T|||||3598|,A|downstream_gene_variant|MODIFIER|hypothetical_protein%2C_conserved|TcYC6_0032560|transcript|TcYC6_0032560-RA|protein_coding||c.*4322C>T|||||4322|,A|intergenic_region|MODIFIER|hypothetical_protein%2C_conserved-hypothetical_protein%2C_conserved|TcYC6_0030350-TcYC6_0030360|intergenic_region|TcYC6_0030350-TcYC6_0030360|||n.62368G>A||||||	GT:AD:DP:GQ:PGT:PID:PL:SB
TcYC6_Chr17	62641	.	CA	C	999.73	.	BaseQRankSum=-0.235;ClippingRankSum=0.000;DP=70;ExcessHet=3.0103;MLEAC=1,0;MLEAF=0.500,0.00;MQRankSum=-6.009;RAW_MQ=108256.00;ReadPosRankSum=2.677;ANN=C|upstream_gene_variant|MODIFIER|P21|TcYC6_0032830|transcript|TcYC6_0032830-RA|protein_coding||c.-3640delT|||||3640|,C|upstream_gene_variant|MODIFIER|hypothetical_protein%2C_conserved|TcYC6_0030340|transcript|TcYC6_0030340-RA|protein_coding||c.-1624delT|||||1624|,C|upstream_gene_variant|MODIFIER|hypothetical_protein%2C_conserved|TcYC6_0030350|transcript|TcYC6_0030350-RA|protein_coding||c.-740delT|||||740|,C|downstream_gene_variant|MODIFIER|hypothetical_protein%2C_conserved|TcYC6_0030360|transcript|TcYC6_0030360-RA|protein_coding||c.*630delT|||||630|,C|downstream_gene_variant|MODIFIER|exosome_component_CSL4%2C_putative|TcYC6_0030370|transcript|TcYC6_0030370-RA|protein_coding||c.*1923delT|||||1923|,C|downstream_gene_variant|MODIFIER|hypothetical_protein|TcYC6_0032840|transcript|TcYC6_0032840-RA|protein_coding||c.*3324delT|||||3324|,C|downstream_gene_variant|MODIFIER|hypothetical_protein%2C_conserved|TcYC6_0032560|transcript|TcYC6_0032560-RA|protein_coding||c.*4048delT|||||4048|,C|intergenic_region|MODIFIER|hypothetical_protein%2C_conserved-hypothetical_protein%2C_conserved|TcYC6_0030350-TcYC6_0030360|intergenic_region|TcYC6_0030350-TcYC6_0030360|||n.62642delA||||||	GT:AD:DP:GQ:PL:SB
TcYC6_Chr17	62650	.	A	T	1137.77	.	BaseQRankSum=1.118;ClippingRankSum=0.000;DP=75;ExcessHet=3.0103;MLEAC=1,0;MLEAF=0.500,0.00;MQRankSum=-7.283;RAW_MQ=116748.00;ReadPosRankSum=4.366;ANN=T|upstream_gene_variant|MODIFIER|P21|TcYC6_0032830|transcript|TcYC6_0032830-RA|protein_coding||c.-3648T>A|||||3648|,T|upstream_gene_variant|MODIFIER|hypothetical_protein%2C_conserved|TcYC6_0030340|transcript|TcYC6_0030340-RA|protein_coding||c.-1632T>A|||||1632|,T|upstream_gene_variant|MODIFIER|hypothetical_protein%2C_conserved|TcYC6_0030350|transcript|TcYC6_0030350-RA|protein_coding||c.-748T>A|||||748|,T|downstream_gene_variant|MODIFIER|hypothetical_protein%2C_conserved|TcYC6_0030360|transcript|TcYC6_0030360-RA|protein_coding||c.*622T>A|||||622|,T|downstream_gene_variant|MODIFIER|exosome_component_CSL4%2C_putative|TcYC6_0030370|transcript|TcYC6_0030370-RA|protein_coding||c.*1915T>A|||||1915|,T|downstream_gene_variant|MODIFIER|hypothetical_protein|TcYC6_0032840|transcript|TcYC6_0032840-RA|protein_coding||c.*3316T>A|||||3316|,T|downstream_gene_variant|MODIFIER|hypothetical_protein%2C_conserved|TcYC6_0032560|transcript|TcYC6_0032560-RA|protein_coding||c.*4040T>A|||||4040|,T|intergenic_region|MODIFIER|hypothetical_protein%2C_conserved-hypothetical_protein%2C_conserved|TcYC6_0030350-TcYC6_0030360|intergenic_region|TcYC6_0030350-TcYC6_0030360|||n.62650A>T||||||	GT:AD:DP:GQ:PGT:PID:PL:SB
TcYC6_Chr17	62656	.	A	T	1212.77	.	BaseQRankSum=0.082;ClippingRankSum=0.000;DP=77;ExcessHet=3.0103;MLEAC=1,0;MLEAF=0.500,0.00;MQRankSum=-7.412;RAW_MQ=119948.00;ReadPosRankSum=3.647;ANN=T|upstream_gene_variant|MODIFIER|P21|TcYC6_0032830|transcript|TcYC6_0032830-RA|protein_coding||c.-3654T>A|||||3654|,T|upstream_gene_variant|MODIFIER|hypothetical_protein%2C_conserved|TcYC6_0030340|transcript|TcYC6_0030340-RA|protein_coding||c.-1638T>A|||||1638|,T|upstream_gene_variant|MODIFIER|hypothetical_protein%2C_conserved|TcYC6_0030350|transcript|TcYC6_0030350-RA|protein_coding||c.-754T>A|||||754|,T|downstream_gene_variant|MODIFIER|hypothetical_protein%2C_conserved|TcYC6_0030360|transcript|TcYC6_0030360-RA|protein_coding||c.*616T>A|||||616|,T|downstream_gene_variant|MODIFIER|exosome_component_CSL4%2C_putative|TcYC6_0030370|transcript|TcYC6_0030370-RA|protein_coding||c.*1909T>A|||||1909|,T|downstream_gene_variant|MODIFIER|hypothetical_protein|TcYC6_0032840|transcript|TcYC6_0032840-RA|protein_coding||c.*3310T>A|||||3310|,T|downstream_gene_variant|MODIFIER|hypothetical_protein%2C_conserved|TcYC6_0032560|transcript|TcYC6_0032560-RA|protein_coding||c.*4034T>A|||||4034|,T|intergenic_region|MODIFIER|hypothetical_protein%2C_conserved-hypothetical_protein%2C_conserved|TcYC6_0030350-TcYC6_0030360|intergenic_region|TcYC6_0030350-TcYC6_0030360|||n.62656A>T||||||	GT:AD:DP:GQ:PGT:PID:PL:SB
TcYC6_Chr17	62662	.	A	T	1220.77	.	BaseQRankSum=2.076;ClippingRankSum=0.000;DP=82;ExcessHet=3.0103;MLEAC=1,0;MLEAF=0.500,0.00;MQRankSum=-7.721;RAW_MQ=128440.00;ReadPosRankSum=3.724;ANN=T|upstream_gene_variant|MODIFIER|P21|TcYC6_0032830|transcript|TcYC6_0032830-RA|protein_coding||c.-3660T>A|||||3660|,T|upstream_gene_variant|MODIFIER|hypothetical_protein%2C_conserved|TcYC6_0030340|transcript|TcYC6_0030340-RA|protein_coding||c.-1644T>A|||||1644|,T|upstream_gene_variant|MODIFIER|hypothetical_protein%2C_conserved|TcYC6_0030350|transcript|TcYC6_0030350-RA|protein_coding||c.-760T>A|||||760|,T|downstream_gene_variant|MODIFIER|hypothetical_protein%2C_conserved|TcYC6_0030360|transcript|TcYC6_0030360-RA|protein_coding||c.*610T>A|||||610|,T|downstream_gene_variant|MODIFIER|exosome_component_CSL4%2C_putative|TcYC6_0030370|transcript|TcYC6_0030370-RA|protein_coding||c.*1903T>A|||||1903|,T|downstream_gene_variant|MODIFIER|hypothetical_protein|TcYC6_0032840|transcript|TcYC6_0032840-RA|protein_coding||c.*3304T>A|||||3304|,T|downstream_gene_variant|MODIFIER|hypothetical_protein%2C_conserved|TcYC6_0032560|transcript|TcYC6_0032560-RA|protein_coding||c.*4028T>A|||||4028|,T|intergenic_region|MODIFIER|hypothetical_protein%2C_conserved-hypothetical_protein%2C_conserved|TcYC6_0030350-TcYC6_0030360|intergenic_region|TcYC6_0030350-TcYC6_0030360|||n.62662A>T||||||	GT:AD:DP:GQ:PGT:PID:PL:SB
TcYC6_Chr17	62763	.	T	TC	1184.73	.	BaseQRankSum=-0.006;ClippingRankSum=0.000;DP=82;ExcessHet=3.0103;MLEAC=1,0;MLEAF=0.500,0.00;MQRankSum=-7.545;RAW_MQ=124712.00;ReadPosRankSum=-1.065;ANN=TC|upstream_gene_variant|MODIFIER|P21|TcYC6_0032830|transcript|TcYC6_0032830-RA|protein_coding||c.-3762_-3761insG|||||3762|,TC|upstream_gene_variant|MODIFIER|hypothetical_protein%2C_conserved|TcYC6_0030340|transcript|TcYC6_0030340-RA|protein_coding||c.-1746_-1745insG|||||1746|,TC|upstream_gene_variant|MODIFIER|hypothetical_protein%2C_conserved|TcYC6_0030350|transcript|TcYC6_0030350-RA|protein_coding||c.-862_-861insG|||||862|,TC|downstream_gene_variant|MODIFIER|hypothetical_protein%2C_conserved|TcYC6_0030360|transcript|TcYC6_0030360-RA|protein_coding||c.*508_*509insG|||||508|,TC|downstream_gene_variant|MODIFIER|exosome_component_CSL4%2C_putative|TcYC6_0030370|transcript|TcYC6_0030370-RA|protein_coding||c.*1801_*1802insG|||||1801|,TC|downstream_gene_variant|MODIFIER|hypothetical_protein|TcYC6_0032840|transcript|TcYC6_0032840-RA|protein_coding||c.*3202_*3203insG|||||3202|,TC|downstream_gene_variant|MODIFIER|hypothetical_protein%2C_conserved|TcYC6_0032560|transcript|TcYC6_0032560-RA|protein_coding||c.*3926_*3927insG|||||3926|,TC|intergenic_region|MODIFIER|hypothetical_protein%2C_conserved-hypothetical_protein%2C_conserved|TcYC6_0030350-TcYC6_0030360|intergenic_region|TcYC6_0030350-TcYC6_0030360|||n.62763_62764insC||||||	GT:AD:DP:GQ:PL:SB
TcYC6_Chr17	62798	.	C	A	957.77	.	BaseQRankSum=-0.177;ClippingRankSum=0.000;DP=69;ExcessHet=3.0103;MLEAC=1,0;MLEAF=0.500,0.00;MQRankSum=-7.299;RAW_MQ=100475.00;ReadPosRankSum=-0.572;ANN=A|upstream_gene_variant|MODIFIER|P21|TcYC6_0032830|transcript|TcYC6_0032830-RA|protein_coding||c.-3796G>T|||||3796|,A|upstream_gene_variant|MODIFIER|hypothetical_protein%2C_conserved|TcYC6_0030340|transcript|TcYC6_0030340-RA|protein_coding||c.-1780G>T|||||1780|,A|upstream_gene_variant|MODIFIER|hypothetical_protein%2C_conserved|TcYC6_0030350|transcript|TcYC6_0030350-RA|protein_coding||c.-896G>T|||||896|,A|downstream_gene_variant|MODIFIER|hypothetical_protein%2C_conserved|TcYC6_0030360|transcript|TcYC6_0030360-RA|protein_coding||c.*474G>T|||||474|,A|downstream_gene_variant|MODIFIER|exosome_component_CSL4%2C_putative|TcYC6_0030370|transcript|TcYC6_0030370-RA|protein_coding||c.*1767G>T|||||1767|,A|downstream_gene_variant|MODIFIER|hypothetical_protein|TcYC6_0032840|transcript|TcYC6_0032840-RA|protein_coding||c.*3168G>T|||||3168|,A|downstream_gene_variant|MODIFIER|hypothetical_protein%2C_conserved|TcYC6_0032560|transcript|TcYC6_0032560-RA|protein_coding||c.*3892G>T|||||3892|,A|intergenic_region|MODIFIER|hypothetical_protein%2C_conserved-hypothetical_protein%2C_conserved|TcYC6_0030350-TcYC6_0030360|intergenic_region|TcYC6_0030350-TcYC6_0030360|||n.62798C>A||||||	GT:AD:DP:GQ:PL:SB
TcYC6_Chr17	62814	.	TTTTA	T	1242.73	.	BaseQRankSum=-0.935;ClippingRankSum=0.000;DP=71;ExcessHet=3.0103;MLEAC=1,0;MLEAF=0.500,0.00;MQRankSum=-7.039;RAW_MQ=103143.00;ReadPosRankSum=0.618;ANN=T|upstream_gene_variant|MODIFIER|P21|TcYC6_0032830|transcript|TcYC6_0032830-RA|protein_coding||c.-3816_-3813delTAAA|||||3813|,T|upstream_gene_variant|MODIFIER|hypothetical_protein%2C_conserved|TcYC6_0030340|transcript|TcYC6_0030340-RA|protein_coding||c.-1800_-1797delTAAA|||||1797|,T|upstream_gene_variant|MODIFIER|hypothetical_protein%2C_conserved|TcYC6_0030350|transcript|TcYC6_0030350-RA|protein_coding||c.-916_-913delTAAA|||||913|,T|downstream_gene_variant|MODIFIER|hypothetical_protein%2C_conserved|TcYC6_0030360|transcript|TcYC6_0030360-RA|protein_coding||c.*454_*457delTAAA|||||457|,T|downstream_gene_variant|MODIFIER|exosome_component_CSL4%2C_putative|TcYC6_0030370|transcript|TcYC6_0030370-RA|protein_coding||c.*1747_*1750delTAAA|||||1750|,T|downstream_gene_variant|MODIFIER|hypothetical_protein|TcYC6_0032840|transcript|TcYC6_0032840-RA|protein_coding||c.*3148_*3151delTAAA|||||3151|,T|downstream_gene_variant|MODIFIER|hypothetical_protein%2C_conserved|TcYC6_0032560|transcript|TcYC6_0032560-RA|protein_coding||c.*3872_*3875delTAAA|||||3875|,T|intergenic_region|MODIFIER|hypothetical_protein%2C_conserved-hypothetical_protein%2C_conserved|TcYC6_0030350-TcYC6_0030360|intergenic_region|TcYC6_0030350-TcYC6_0030360|||n.62815_62818delTTTA||||||	GT:AD:DP:GQ:PL:SB
TcYC6_Chr17	62955	.	GA	G	1362.73	.	DP=66;ExcessHet=3.0103;MLEAC=1,0,1,0;MLEAF=0.500,0.00,0.500,0.00;RAW_MQ=104701.00;ANN=G|upstream_gene_variant|MODIFIER|P21|TcYC6_0032830|transcript|TcYC6_0032830-RA|protein_coding||c.-3954delT|||||3954|,G|upstream_gene_variant|MODIFIER|hypothetical_protein%2C_conserved|TcYC6_0030340|transcript|TcYC6_0030340-RA|protein_coding||c.-1938delT|||||1938|,G|upstream_gene_variant|MODIFIER|hypothetical_protein%2C_conserved|TcYC6_0030350|transcript|TcYC6_0030350-RA|protein_coding||c.-1054delT|||||1054|,G|downstream_gene_variant|MODIFIER|hypothetical_protein%2C_conserved|TcYC6_0030360|transcript|TcYC6_0030360-RA|protein_coding||c.*316delT|||||316|,G|downstream_gene_variant|MODIFIER|exosome_component_CSL4%2C_putative|TcYC6_0030370|transcript|TcYC6_0030370-RA|protein_coding||c.*1609delT|||||1609|,G|downstream_gene_variant|MODIFIER|hypothetical_protein|TcYC6_0032840|transcript|TcYC6_0032840-RA|protein_coding||c.*3010delT|||||3010|,G|downstream_gene_variant|MODIFIER|hypothetical_protein%2C_conserved|TcYC6_0032560|transcript|TcYC6_0032560-RA|protein_coding||c.*3734delT|||||3734|,G|intergenic_region|MODIFIER|hypothetical_protein%2C_conserved-hypothetical_protein%2C_conserved|TcYC6_0030350-TcYC6_0030360|intergenic_region|TcYC6_0030350-TcYC6_0030360|||n.62956delA||||||	GT:AD:DP:GQ:PL:SB
TcYC6_Chr17	63087	.	A	G	648.77	.	BaseQRankSum=0.914;ClippingRankSum=0.000;DP=61;ExcessHet=3.0103;MLEAC=1,0;MLEAF=0.500,0.00;MQRankSum=-1.346;RAW_MQ=106369.00;ReadPosRankSum=1.345;ANN=G|upstream_gene_variant|MODIFIER|P21|TcYC6_0032830|transcript|TcYC6_0032830-RA|protein_coding||c.-4085T>C|||||4085|,G|upstream_gene_variant|MODIFIER|hypothetical_protein%2C_conserved|TcYC6_0030340|transcript|TcYC6_0030340-RA|protein_coding||c.-2069T>C|||||2069|,G|upstream_gene_variant|MODIFIER|hypothetical_protein%2C_conserved|TcYC6_0030350|transcript|TcYC6_0030350-RA|protein_coding||c.-1185T>C|||||1185|,G|downstream_gene_variant|MODIFIER|hypothetical_protein%2C_conserved|TcYC6_0030360|transcript|TcYC6_0030360-RA|protein_coding||c.*185T>C|||||185|,G|downstream_gene_variant|MODIFIER|exosome_component_CSL4%2C_putative|TcYC6_0030370|transcript|TcYC6_0030370-RA|protein_coding||c.*1478T>C|||||1478|,G|downstream_gene_variant|MODIFIER|hypothetical_protein|TcYC6_0032840|transcript|TcYC6_0032840-RA|protein_coding||c.*2879T>C|||||2879|,G|downstream_gene_variant|MODIFIER|hypothetical_protein%2C_conserved|TcYC6_0032560|transcript|TcYC6_0032560-RA|protein_coding||c.*3603T>C|||||3603|,G|intergenic_region|MODIFIER|hypothetical_protein%2C_conserved-hypothetical_protein%2C_conserved|TcYC6_0030350-TcYC6_0030360|intergenic_region|TcYC6_0030350-TcYC6_0030360|||n.63087A>G||||||	GT:AD:DP:GQ:PL:SB
TcYC6_Chr17	63359	.	C	T	982.77	.	BaseQRankSum=1.094;ClippingRankSum=0.000;DP=73;ExcessHet=3.0103;MLEAC=1,0;MLEAF=0.500,0.00;MQRankSum=0.000;RAW_MQ=128772.00;ReadPosRankSum=-0.022;ANN=T|synonymous_variant|LOW|hypothetical_protein%2C_conserved|TcYC6_0030360|transcript|TcYC6_0030360-RA|protein_coding|1/1|c.846G>A|p.Arg282Arg|846/933|846/933|282/310||,T|upstream_gene_variant|MODIFIER|P21|TcYC6_0032830|transcript|TcYC6_0032830-RA|protein_coding||c.-4357G>A|||||4357|,T|upstream_gene_variant|MODIFIER|hypothetical_protein%2C_conserved|TcYC6_0030340|transcript|TcYC6_0030340-RA|protein_coding||c.-2341G>A|||||2341|,T|upstream_gene_variant|MODIFIER|hypothetical_protein%2C_conserved|TcYC6_0030350|transcript|TcYC6_0030350-RA|protein_coding||c.-1457G>A|||||1457|,T|downstream_gene_variant|MODIFIER|exosome_component_CSL4%2C_putative|TcYC6_0030370|transcript|TcYC6_0030370-RA|protein_coding||c.*1206G>A|||||1206|,T|downstream_gene_variant|MODIFIER|hypothetical_protein|TcYC6_0032840|transcript|TcYC6_0032840-RA|protein_coding||c.*2607G>A|||||2607|,T|downstream_gene_variant|MODIFIER|hypothetical_protein%2C_conserved|TcYC6_0032560|transcript|TcYC6_0032560-RA|protein_coding||c.*3331G>A|||||3331|	GT:AD:DP:GQ:PGT:PID:PL:SB
TcYC6_Chr17	63364	.	G	A	1015.77	.	BaseQRankSum=0.686;ClippingRankSum=0.000;DP=74;ExcessHet=3.0103;MLEAC=1,0;MLEAF=0.500,0.00;MQRankSum=0.000;RAW_MQ=130536.00;ReadPosRankSum=0.549;ANN=A|synonymous_variant|LOW|hypothetical_protein%2C_conserved|TcYC6_0030360|transcript|TcYC6_0030360-RA|protein_coding|1/1|c.841C>T|p.Leu281Leu|841/933|841/933|281/310||,A|upstream_gene_variant|MODIFIER|P21|TcYC6_0032830|transcript|TcYC6_0032830-RA|protein_coding||c.-4362C>T|||||4362|,A|upstream_gene_variant|MODIFIER|hypothetical_protein%2C_conserved|TcYC6_0030340|transcript|TcYC6_0030340-RA|protein_coding||c.-2346C>T|||||2346|,A|upstream_gene_variant|MODIFIER|hypothetical_protein%2C_conserved|TcYC6_0030350|transcript|TcYC6_0030350-RA|protein_coding||c.-1462C>T|||||1462|,A|downstream_gene_variant|MODIFIER|exosome_component_CSL4%2C_putative|TcYC6_0030370|transcript|TcYC6_0030370-RA|protein_coding||c.*1201C>T|||||1201|,A|downstream_gene_variant|MODIFIER|hypothetical_protein|TcYC6_0032840|transcript|TcYC6_0032840-RA|protein_coding||c.*2602C>T|||||2602|,A|downstream_gene_variant|MODIFIER|hypothetical_protein%2C_conserved|TcYC6_0032560|transcript|TcYC6_0032560-RA|protein_coding||c.*3326C>T|||||3326|	GT:AD:DP:GQ:PGT:PID:PL:SB
TcYC6_Chr17	63482	.	T	C	968.77	.	BaseQRankSum=0.063;ClippingRankSum=0.000;DP=100;ExcessHet=3.0103;MLEAC=1,0;MLEAF=0.500,0.00;MQRankSum=0.000;RAW_MQ=176400.00;ReadPosRankSum=-2.518;ANN=C|synonymous_variant|LOW|hypothetical_protein%2C_conserved|TcYC6_0030360|transcript|TcYC6_0030360-RA|protein_coding|1/1|c.723A>G|p.Lys241Lys|723/933|723/933|241/310||,C|upstream_gene_variant|MODIFIER|P21|TcYC6_0032830|transcript|TcYC6_0032830-RA|protein_coding||c.-4480A>G|||||4480|,C|upstream_gene_variant|MODIFIER|hypothetical_protein%2C_conserved|TcYC6_0030340|transcript|TcYC6_0030340-RA|protein_coding||c.-2464A>G|||||2464|,C|upstream_gene_variant|MODIFIER|hypothetical_protein%2C_conserved|TcYC6_0030350|transcript|TcYC6_0030350-RA|protein_coding||c.-1580A>G|||||1580|,C|downstream_gene_variant|MODIFIER|exosome_component_CSL4%2C_putative|TcYC6_0030370|transcript|TcYC6_0030370-RA|protein_coding||c.*1083A>G|||||1083|,C|downstream_gene_variant|MODIFIER|hypothetical_protein|TcYC6_0032840|transcript|TcYC6_0032840-RA|protein_coding||c.*2484A>G|||||2484|,C|downstream_gene_variant|MODIFIER|hypothetical_protein%2C_conserved|TcYC6_0032560|transcript|TcYC6_0032560-RA|protein_coding||c.*3208A>G|||||3208|	GT:AD:DP:GQ:PL:SB
TcYC6_Chr17	64031	.	G	C	1025.77	.	BaseQRankSum=1.391;ClippingRankSum=0.000;DP=102;ExcessHet=3.0103;MLEAC=1,0;MLEAF=0.500,0.00;MQRankSum=-4.027;RAW_MQ=178780.00;ReadPosRankSum=-1.054;ANN=C|synonymous_variant|LOW|hypothetical_protein%2C_conserved|TcYC6_0030360|transcript|TcYC6_0030360-RA|protein_coding|1/1|c.174C>G|p.Gly58Gly|174/933|174/933|58/310||,C|upstream_gene_variant|MODIFIER|hypothetical_protein%2C_conserved|TcYC6_0030340|transcript|TcYC6_0030340-RA|protein_coding||c.-3013C>G|||||3013|,C|upstream_gene_variant|MODIFIER|hypothetical_protein%2C_conserved|TcYC6_0030350|transcript|TcYC6_0030350-RA|protein_coding||c.-2129C>G|||||2129|,C|downstream_gene_variant|MODIFIER|exosome_component_CSL4%2C_putative|TcYC6_0030370|transcript|TcYC6_0030370-RA|protein_coding||c.*534C>G|||||534|,C|downstream_gene_variant|MODIFIER|hypothetical_protein|TcYC6_0032840|transcript|TcYC6_0032840-RA|protein_coding||c.*1935C>G|||||1935|,C|downstream_gene_variant|MODIFIER|hypothetical_protein%2C_conserved|TcYC6_0032560|transcript|TcYC6_0032560-RA|protein_coding||c.*2659C>G|||||2659|,C|downstream_gene_variant|MODIFIER|vesicle_transport_v-SNARE_11|TcYC6_0030380|transcript|TcYC6_0030380-RA|protein_coding||c.*4782C>G|||||4782|	GT:AD:DP:GQ:PL:SB
TcYC6_Chr17	64235	.	TAATAAC	T	1167.73	.	BaseQRankSum=-0.279;ClippingRankSum=0.000;DP=85;ExcessHet=3.0103;MLEAC=1,0;MLEAF=0.500,0.00;MQRankSum=-7.690;RAW_MQ=132012.00;ReadPosRankSum=-0.689;ANN=T|upstream_gene_variant|MODIFIER|hypothetical_protein%2C_conserved|TcYC6_0030340|transcript|TcYC6_0030340-RA|protein_coding||c.-3223_-3218delGTTATT|||||3218|,T|upstream_gene_variant|MODIFIER|hypothetical_protein%2C_conserved|TcYC6_0030350|transcript|TcYC6_0030350-RA|protein_coding||c.-2339_-2334delGTTATT|||||2334|,T|upstream_gene_variant|MODIFIER|hypothetical_protein%2C_conserved|TcYC6_0030360|transcript|TcYC6_0030360-RA|protein_coding||c.-37_-32delGTTATT|||||32|,T|downstream_gene_variant|MODIFIER|exosome_component_CSL4%2C_putative|TcYC6_0030370|transcript|TcYC6_0030370-RA|protein_coding||c.*324_*329delGTTATT|||||329|,T|downstream_gene_variant|MODIFIER|hypothetical_protein|TcYC6_0032840|transcript|TcYC6_0032840-RA|protein_coding||c.*1725_*1730delGTTATT|||||1730|,T|downstream_gene_variant|MODIFIER|hypothetical_protein%2C_conserved|TcYC6_0032560|transcript|TcYC6_0032560-RA|protein_coding||c.*2449_*2454delGTTATT|||||2454|,T|downstream_gene_variant|MODIFIER|vesicle_transport_v-SNARE_11|TcYC6_0030380|transcript|TcYC6_0030380-RA|protein_coding||c.*4572_*4577delGTTATT|||||4577|,T|intergenic_region|MODIFIER|hypothetical_protein%2C_conserved-exosome_component_CSL4%2C_putative|TcYC6_0030360-TcYC6_0030370|intergenic_region|TcYC6_0030360-TcYC6_0030370|||n.64236_64241delAATAAC||||||	GT:AD:DP:GQ:PL:SB
TcYC6_Chr17	64306	.	A	G	1681.77	.	BaseQRankSum=0.963;ClippingRankSum=0.000;DP=105;ExcessHet=3.0103;MLEAC=1,0;MLEAF=0.500,0.00;MQRankSum=-7.334;RAW_MQ=172131.00;ReadPosRankSum=-0.686;ANN=G|upstream_gene_variant|MODIFIER|hypothetical_protein%2C_conserved|TcYC6_0030340|transcript|TcYC6_0030340-RA|protein_coding||c.-3288T>C|||||3288|,G|upstream_gene_variant|MODIFIER|hypothetical_protein%2C_conserved|TcYC6_0030350|transcript|TcYC6_0030350-RA|protein_coding||c.-2404T>C|||||2404|,G|upstream_gene_variant|MODIFIER|hypothetical_protein%2C_conserved|TcYC6_0030360|transcript|TcYC6_0030360-RA|protein_coding||c.-102T>C|||||102|,G|downstream_gene_variant|MODIFIER|exosome_component_CSL4%2C_putative|TcYC6_0030370|transcript|TcYC6_0030370-RA|protein_coding||c.*259T>C|||||259|,G|downstream_gene_variant|MODIFIER|hypothetical_protein|TcYC6_0032840|transcript|TcYC6_0032840-RA|protein_coding||c.*1660T>C|||||1660|,G|downstream_gene_variant|MODIFIER|hypothetical_protein%2C_conserved|TcYC6_0032560|transcript|TcYC6_0032560-RA|protein_coding||c.*2384T>C|||||2384|,G|downstream_gene_variant|MODIFIER|vesicle_transport_v-SNARE_11|TcYC6_0030380|transcript|TcYC6_0030380-RA|protein_coding||c.*4507T>C|||||4507|,G|intergenic_region|MODIFIER|hypothetical_protein%2C_conserved-exosome_component_CSL4%2C_putative|TcYC6_0030360-TcYC6_0030370|intergenic_region|TcYC6_0030360-TcYC6_0030370|||n.64306A>G||||||	GT:AD:DP:GQ:PGT:PID:PL:SB
TcYC6_Chr17	64308	.	AT	A	1672.73	.	BaseQRankSum=-0.913;ClippingRankSum=0.000;DP=106;ExcessHet=3.0103;MLEAC=1,0;MLEAF=0.500,0.00;MQRankSum=-7.433;RAW_MQ=173567.00;ReadPosRankSum=-1.954;ANN=A|upstream_gene_variant|MODIFIER|hypothetical_protein%2C_conserved|TcYC6_0030340|transcript|TcYC6_0030340-RA|protein_coding||c.-3291delA|||||3291|,A|upstream_gene_variant|MODIFIER|hypothetical_protein%2C_conserved|TcYC6_0030350|transcript|TcYC6_0030350-RA|protein_coding||c.-2407delA|||||2407|,A|upstream_gene_variant|MODIFIER|hypothetical_protein%2C_conserved|TcYC6_0030360|transcript|TcYC6_0030360-RA|protein_coding||c.-105delA|||||105|,A|downstream_gene_variant|MODIFIER|exosome_component_CSL4%2C_putative|TcYC6_0030370|transcript|TcYC6_0030370-RA|protein_coding||c.*256delA|||||256|,A|downstream_gene_variant|MODIFIER|hypothetical_protein|TcYC6_0032840|transcript|TcYC6_0032840-RA|protein_coding||c.*1657delA|||||1657|,A|downstream_gene_variant|MODIFIER|hypothetical_protein%2C_conserved|TcYC6_0032560|transcript|TcYC6_0032560-RA|protein_coding||c.*2381delA|||||2381|,A|downstream_gene_variant|MODIFIER|vesicle_transport_v-SNARE_11|TcYC6_0030380|transcript|TcYC6_0030380-RA|protein_coding||c.*4504delA|||||4504|,A|intergenic_region|MODIFIER|hypothetical_protein%2C_conserved-exosome_component_CSL4%2C_putative|TcYC6_0030360-TcYC6_0030370|intergenic_region|TcYC6_0030360-TcYC6_0030370|||n.64309delT||||||	GT:AD:DP:GQ:PGT:PID:PL:SB
TcYC6_Chr17	64453	.	A	AAC	1047.73	.	BaseQRankSum=-0.430;ClippingRankSum=0.000;DP=86;ExcessHet=3.0103;MLEAC=1,0;MLEAF=0.500,0.00;MQRankSum=-6.269;RAW_MQ=134402.00;ReadPosRankSum=-0.029;ANN=AAC|upstream_gene_variant|MODIFIER|hypothetical_protein%2C_conserved|TcYC6_0030340|transcript|TcYC6_0030340-RA|protein_coding||c.-3436_-3435insGT|||||3436|,AAC|upstream_gene_variant|MODIFIER|hypothetical_protein%2C_conserved|TcYC6_0030350|transcript|TcYC6_0030350-RA|protein_coding||c.-2552_-2551insGT|||||2552|,AAC|upstream_gene_variant|MODIFIER|hypothetical_protein%2C_conserved|TcYC6_0030360|transcript|TcYC6_0030360-RA|protein_coding||c.-250_-249insGT|||||250|,AAC|downstream_gene_variant|MODIFIER|exosome_component_CSL4%2C_putative|TcYC6_0030370|transcript|TcYC6_0030370-RA|protein_coding||c.*111_*112insGT|||||111|,AAC|downstream_gene_variant|MODIFIER|hypothetical_protein|TcYC6_0032840|transcript|TcYC6_0032840-RA|protein_coding||c.*1512_*1513insGT|||||1512|,AAC|downstream_gene_variant|MODIFIER|hypothetical_protein%2C_conserved|TcYC6_0032560|transcript|TcYC6_0032560-RA|protein_coding||c.*2236_*2237insGT|||||2236|,AAC|downstream_gene_variant|MODIFIER|vesicle_transport_v-SNARE_11|TcYC6_0030380|transcript|TcYC6_0030380-RA|protein_coding||c.*4359_*4360insGT|||||4359|,AAC|intergenic_region|MODIFIER|hypothetical_protein%2C_conserved-exosome_component_CSL4%2C_putative|TcYC6_0030360-TcYC6_0030370|intergenic_region|TcYC6_0030360-TcYC6_0030370|||n.64453_64454insAC||||||	GT:AD:DP:GQ:PL:SB
TcYC6_Chr17	64492	.	GA	G	1708.73	.	BaseQRankSum=1.489;ClippingRankSum=0.000;DP=96;ExcessHet=3.0103;MLEAC=1,0;MLEAF=0.500,0.00;MQRankSum=-7.576;RAW_MQ=147986.00;ReadPosRankSum=0.398;ANN=G|upstream_gene_variant|MODIFIER|hypothetical_protein%2C_conserved|TcYC6_0030340|transcript|TcYC6_0030340-RA|protein_coding||c.-3475delT|||||3475|,G|upstream_gene_variant|MODIFIER|hypothetical_protein%2C_conserved|TcYC6_0030350|transcript|TcYC6_0030350-RA|protein_coding||c.-2591delT|||||2591|,G|upstream_gene_variant|MODIFIER|hypothetical_protein%2C_conserved|TcYC6_0030360|transcript|TcYC6_0030360-RA|protein_coding||c.-289delT|||||289|,G|downstream_gene_variant|MODIFIER|exosome_component_CSL4%2C_putative|TcYC6_0030370|transcript|TcYC6_0030370-RA|protein_coding||c.*72delT|||||72|,G|downstream_gene_variant|MODIFIER|hypothetical_protein|TcYC6_0032840|transcript|TcYC6_0032840-RA|protein_coding||c.*1473delT|||||1473|,G|downstream_gene_variant|MODIFIER|hypothetical_protein%2C_conserved|TcYC6_0032560|transcript|TcYC6_0032560-RA|protein_coding||c.*2197delT|||||2197|,G|downstream_gene_variant|MODIFIER|vesicle_transport_v-SNARE_11|TcYC6_0030380|transcript|TcYC6_0030380-RA|protein_coding||c.*4320delT|||||4320|,G|intergenic_region|MODIFIER|hypothetical_protein%2C_conserved-exosome_component_CSL4%2C_putative|TcYC6_0030360-TcYC6_0030370|intergenic_region|TcYC6_0030360-TcYC6_0030370|||n.64493delA||||||	GT:AD:DP:GQ:PGT:PID:PL:SB
TcYC6_Chr17	64504	.	T	G	1705.77	.	BaseQRankSum=2.030;ClippingRankSum=0.000;DP=96;ExcessHet=3.0103;MLEAC=1,0;MLEAF=0.500,0.00;MQRankSum=-7.986;RAW_MQ=149010.00;ReadPosRankSum=0.920;ANN=G|upstream_gene_variant|MODIFIER|hypothetical_protein%2C_conserved|TcYC6_0030340|transcript|TcYC6_0030340-RA|protein_coding||c.-3486A>C|||||3486|,G|upstream_gene_variant|MODIFIER|hypothetical_protein%2C_conserved|TcYC6_0030350|transcript|TcYC6_0030350-RA|protein_coding||c.-2602A>C|||||2602|,G|upstream_gene_variant|MODIFIER|hypothetical_protein%2C_conserved|TcYC6_0030360|transcript|TcYC6_0030360-RA|protein_coding||c.-300A>C|||||300|,G|downstream_gene_variant|MODIFIER|exosome_component_CSL4%2C_putative|TcYC6_0030370|transcript|TcYC6_0030370-RA|protein_coding||c.*61A>C|||||61|,G|downstream_gene_variant|MODIFIER|hypothetical_protein|TcYC6_0032840|transcript|TcYC6_0032840-RA|protein_coding||c.*1462A>C|||||1462|,G|downstream_gene_variant|MODIFIER|hypothetical_protein%2C_conserved|TcYC6_0032560|transcript|TcYC6_0032560-RA|protein_coding||c.*2186A>C|||||2186|,G|downstream_gene_variant|MODIFIER|vesicle_transport_v-SNARE_11|TcYC6_0030380|transcript|TcYC6_0030380-RA|protein_coding||c.*4309A>C|||||4309|,G|intergenic_region|MODIFIER|hypothetical_protein%2C_conserved-exosome_component_CSL4%2C_putative|TcYC6_0030360-TcYC6_0030370|intergenic_region|TcYC6_0030360-TcYC6_0030370|||n.64504T>G||||||	GT:AD:DP:GQ:PGT:PID:PL:SB
TcYC6_Chr17	64516	.	A	G	1494.77	.	BaseQRankSum=0.539;ClippingRankSum=0.000;DP=90;ExcessHet=3.0103;MLEAC=1,0;MLEAF=0.500,0.00;MQRankSum=-7.655;RAW_MQ=142365.00;ReadPosRankSum=1.108;ANN=G|upstream_gene_variant|MODIFIER|hypothetical_protein%2C_conserved|TcYC6_0030340|transcript|TcYC6_0030340-RA|protein_coding||c.-3498T>C|||||3498|,G|upstream_gene_variant|MODIFIER|hypothetical_protein%2C_conserved|TcYC6_0030350|transcript|TcYC6_0030350-RA|protein_coding||c.-2614T>C|||||2614|,G|upstream_gene_variant|MODIFIER|hypothetical_protein%2C_conserved|TcYC6_0030360|transcript|TcYC6_0030360-RA|protein_coding||c.-312T>C|||||312|,G|downstream_gene_variant|MODIFIER|exosome_component_CSL4%2C_putative|TcYC6_0030370|transcript|TcYC6_0030370-RA|protein_coding||c.*49T>C|||||49|,G|downstream_gene_variant|MODIFIER|hypothetical_protein|TcYC6_0032840|transcript|TcYC6_0032840-RA|protein_coding||c.*1450T>C|||||1450|,G|downstream_gene_variant|MODIFIER|hypothetical_protein%2C_conserved|TcYC6_0032560|transcript|TcYC6_0032560-RA|protein_coding||c.*2174T>C|||||2174|,G|downstream_gene_variant|MODIFIER|vesicle_transport_v-SNARE_11|TcYC6_0030380|transcript|TcYC6_0030380-RA|protein_coding||c.*4297T>C|||||4297|,G|intergenic_region|MODIFIER|hypothetical_protein%2C_conserved-exosome_component_CSL4%2C_putative|TcYC6_0030360-TcYC6_0030370|intergenic_region|TcYC6_0030360-TcYC6_0030370|||n.64516A>G||||||	GT:AD:DP:GQ:PGT:PID:PL:SB
TcYC6_Chr17	64549	.	A	C	1120.77	.	BaseQRankSum=0.986;ClippingRankSum=0.000;DP=97;ExcessHet=3.0103;MLEAC=1,0;MLEAF=0.500,0.00;MQRankSum=-7.090;RAW_MQ=160004.00;ReadPosRankSum=-0.108;ANN=C|upstream_gene_variant|MODIFIER|hypothetical_protein%2C_conserved|TcYC6_0030340|transcript|TcYC6_0030340-RA|protein_coding||c.-3531T>G|||||3531|,C|upstream_gene_variant|MODIFIER|hypothetical_protein%2C_conserved|TcYC6_0030350|transcript|TcYC6_0030350-RA|protein_coding||c.-2647T>G|||||2647|,C|upstream_gene_variant|MODIFIER|hypothetical_protein%2C_conserved|TcYC6_0030360|transcript|TcYC6_0030360-RA|protein_coding||c.-345T>G|||||345|,C|downstream_gene_variant|MODIFIER|exosome_component_CSL4%2C_putative|TcYC6_0030370|transcript|TcYC6_0030370-RA|protein_coding||c.*16T>G|||||16|,C|downstream_gene_variant|MODIFIER|hypothetical_protein|TcYC6_0032840|transcript|TcYC6_0032840-RA|protein_coding||c.*1417T>G|||||1417|,C|downstream_gene_variant|MODIFIER|hypothetical_protein%2C_conserved|TcYC6_0032560|transcript|TcYC6_0032560-RA|protein_coding||c.*2141T>G|||||2141|,C|downstream_gene_variant|MODIFIER|vesicle_transport_v-SNARE_11|TcYC6_0030380|transcript|TcYC6_0030380-RA|protein_coding||c.*4264T>G|||||4264|,C|intergenic_region|MODIFIER|hypothetical_protein%2C_conserved-exosome_component_CSL4%2C_putative|TcYC6_0030360-TcYC6_0030370|intergenic_region|TcYC6_0030360-TcYC6_0030370|||n.64549A>C||||||	GT:AD:DP:GQ:PL:SB
TcYC6_Chr17	64838	.	C	T	860.77	.	BaseQRankSum=1.628;ClippingRankSum=0.000;DP=84;ExcessHet=3.0103;MLEAC=1,0;MLEAF=0.500,0.00;MQRankSum=0.000;RAW_MQ=148176.00;ReadPosRankSum=1.018;ANN=T|synonymous_variant|LOW|exosome_component_CSL4%2C_putative|TcYC6_0030370|transcript|TcYC6_0030370-RA|protein_coding|1/1|c.498G>A|p.Lys166Lys|498/771|498/771|166/256||,T|upstream_gene_variant|MODIFIER|hypothetical_protein%2C_conserved|TcYC6_0030340|transcript|TcYC6_0030340-RA|protein_coding||c.-3820G>A|||||3820|,T|upstream_gene_variant|MODIFIER|hypothetical_protein%2C_conserved|TcYC6_0030350|transcript|TcYC6_0030350-RA|protein_coding||c.-2936G>A|||||2936|,T|upstream_gene_variant|MODIFIER|hypothetical_protein%2C_conserved|TcYC6_0030360|transcript|TcYC6_0030360-RA|protein_coding||c.-634G>A|||||634|,T|downstream_gene_variant|MODIFIER|hypothetical_protein|TcYC6_0032840|transcript|TcYC6_0032840-RA|protein_coding||c.*1128G>A|||||1128|,T|downstream_gene_variant|MODIFIER|hypothetical_protein%2C_conserved|TcYC6_0032560|transcript|TcYC6_0032560-RA|protein_coding||c.*1852G>A|||||1852|,T|downstream_gene_variant|MODIFIER|vesicle_transport_v-SNARE_11|TcYC6_0030380|transcript|TcYC6_0030380-RA|protein_coding||c.*3975G>A|||||3975|	GT:AD:DP:GQ:PL:SB
TcYC6_Chr17	65465	.	CA	C	117.73	.	BaseQRankSum=-1.505;ClippingRankSum=0.000;DP=54;ExcessHet=3.0103;MLEAC=1,0;MLEAF=0.500,0.00;MQRankSum=0.000;RAW_MQ=95256.00;ReadPosRankSum=-2.257;ANN=C|upstream_gene_variant|MODIFIER|hypothetical_protein%2C_conserved|TcYC6_0030340|transcript|TcYC6_0030340-RA|protein_coding||c.-4448delT|||||4448|,C|upstream_gene_variant|MODIFIER|hypothetical_protein%2C_conserved|TcYC6_0030350|transcript|TcYC6_0030350-RA|protein_coding||c.-3564delT|||||3564|,C|upstream_gene_variant|MODIFIER|hypothetical_protein%2C_conserved|TcYC6_0030360|transcript|TcYC6_0030360-RA|protein_coding||c.-1262delT|||||1262|,C|upstream_gene_variant|MODIFIER|exosome_component_CSL4%2C_putative|TcYC6_0030370|transcript|TcYC6_0030370-RA|protein_coding||c.-131delT|||||131|,C|downstream_gene_variant|MODIFIER|hypothetical_protein|TcYC6_0032840|transcript|TcYC6_0032840-RA|protein_coding||c.*500delT|||||500|,C|downstream_gene_variant|MODIFIER|hypothetical_protein%2C_conserved|TcYC6_0032560|transcript|TcYC6_0032560-RA|protein_coding||c.*1224delT|||||1224|,C|downstream_gene_variant|MODIFIER|vesicle_transport_v-SNARE_11|TcYC6_0030380|transcript|TcYC6_0030380-RA|protein_coding||c.*3347delT|||||3347|,C|downstream_gene_variant|MODIFIER|Vesicle_transport_v-SNARE_protein_N-terminus%2C_putative|TcYC6_0030390|transcript|TcYC6_0030390-RA|protein_coding||c.*4453delT|||||4453|,C|intergenic_region|MODIFIER|exosome_component_CSL4%2C_putative-hypothetical_protein|TcYC6_0030370-TcYC6_0032840|intergenic_region|TcYC6_0030370-TcYC6_0032840|||n.65466delA||||||	GT:AD:DP:GQ:PL:SB
TcYC6_Chr17	68535	.	C	T	987.77	.	BaseQRankSum=-2.023;ClippingRankSum=0.000;DP=72;ExcessHet=3.0103;MLEAC=1,0;MLEAF=0.500,0.00;MQRankSum=0.000;RAW_MQ=127008.00;ReadPosRankSum=-0.755;ANN=T|upstream_gene_variant|MODIFIER|hypothetical_protein%2C_conserved|TcYC6_0030360|transcript|TcYC6_0030360-RA|protein_coding||c.-4331G>A|||||4331|,T|upstream_gene_variant|MODIFIER|exosome_component_CSL4%2C_putative|TcYC6_0030370|transcript|TcYC6_0030370-RA|protein_coding||c.-3200G>A|||||3200|,T|upstream_gene_variant|MODIFIER|hypothetical_protein|TcYC6_0032840|transcript|TcYC6_0032840-RA|protein_coding||c.-2318G>A|||||2318|,T|upstream_gene_variant|MODIFIER|hypothetical_protein%2C_conserved|TcYC6_0032560|transcript|TcYC6_0032560-RA|protein_coding||c.-37G>A|||||37|,T|downstream_gene_variant|MODIFIER|vesicle_transport_v-SNARE_11|TcYC6_0030380|transcript|TcYC6_0030380-RA|protein_coding||c.*278G>A|||||278|,T|downstream_gene_variant|MODIFIER|Vesicle_transport_v-SNARE_protein_N-terminus%2C_putative|TcYC6_0030390|transcript|TcYC6_0030390-RA|protein_coding||c.*1384G>A|||||1384|,T|downstream_gene_variant|MODIFIER|Ring_finger_domain_containing_protein%2C_putative|TcYC6_0030400|transcript|TcYC6_0030400-RA|protein_coding||c.*4402G>A|||||4402|,T|intergenic_region|MODIFIER|hypothetical_protein%2C_conserved-vesicle_transport_v-SNARE_11|TcYC6_0032560-TcYC6_0030380|intergenic_region|TcYC6_0032560-TcYC6_0030380|||n.68535C>T||||||	GT:AD:DP:GQ:PGT:PID:PL:SB
TcYC6_Chr17	68540	.	T	C	958.77	.	BaseQRankSum=0.303;ClippingRankSum=0.000;DP=73;ExcessHet=3.0103;MLEAC=1,0;MLEAF=0.500,0.00;MQRankSum=0.000;RAW_MQ=128772.00;ReadPosRankSum=-0.517;ANN=C|upstream_gene_variant|MODIFIER|hypothetical_protein%2C_conserved|TcYC6_0030360|transcript|TcYC6_0030360-RA|protein_coding||c.-4336A>G|||||4336|,C|upstream_gene_variant|MODIFIER|exosome_component_CSL4%2C_putative|TcYC6_0030370|transcript|TcYC6_0030370-RA|protein_coding||c.-3205A>G|||||3205|,C|upstream_gene_variant|MODIFIER|hypothetical_protein|TcYC6_0032840|transcript|TcYC6_0032840-RA|protein_coding||c.-2323A>G|||||2323|,C|upstream_gene_variant|MODIFIER|hypothetical_protein%2C_conserved|TcYC6_0032560|transcript|TcYC6_0032560-RA|protein_coding||c.-42A>G|||||42|,C|downstream_gene_variant|MODIFIER|vesicle_transport_v-SNARE_11|TcYC6_0030380|transcript|TcYC6_0030380-RA|protein_coding||c.*273A>G|||||273|,C|downstream_gene_variant|MODIFIER|Vesicle_transport_v-SNARE_protein_N-terminus%2C_putative|TcYC6_0030390|transcript|TcYC6_0030390-RA|protein_coding||c.*1379A>G|||||1379|,C|downstream_gene_variant|MODIFIER|Ring_finger_domain_containing_protein%2C_putative|TcYC6_0030400|transcript|TcYC6_0030400-RA|protein_coding||c.*4397A>G|||||4397|,C|intergenic_region|MODIFIER|hypothetical_protein%2C_conserved-vesicle_transport_v-SNARE_11|TcYC6_0032560-TcYC6_0030380|intergenic_region|TcYC6_0032560-TcYC6_0030380|||n.68540T>C||||||	GT:AD:DP:GQ:PGT:PID:PL:SB
TcYC6_Chr17	69153	.	T	C	1128.77	.	BaseQRankSum=1.036;ClippingRankSum=0.000;DP=90;ExcessHet=3.0103;MLEAC=1,0;MLEAF=0.500,0.00;MQRankSum=0.000;RAW_MQ=158760.00;ReadPosRankSum=-0.167;ANN=C|missense_variant|MODERATE|vesicle_transport_v-SNARE_11|TcYC6_0030380|transcript|TcYC6_0030380-RA|protein_coding|1/1|c.497A>G|p.Gln166Arg|497/837|497/837|166/278||,C|upstream_gene_variant|MODIFIER|hypothetical_protein%2C_conserved|TcYC6_0030360|transcript|TcYC6_0030360-RA|protein_coding||c.-4949A>G|||||4949|,C|upstream_gene_variant|MODIFIER|exosome_component_CSL4%2C_putative|TcYC6_0030370|transcript|TcYC6_0030370-RA|protein_coding||c.-3818A>G|||||3818|,C|upstream_gene_variant|MODIFIER|hypothetical_protein|TcYC6_0032840|transcript|TcYC6_0032840-RA|protein_coding||c.-2936A>G|||||2936|,C|upstream_gene_variant|MODIFIER|hypothetical_protein%2C_conserved|TcYC6_0032560|transcript|TcYC6_0032560-RA|protein_coding||c.-655A>G|||||655|,C|downstream_gene_variant|MODIFIER|Vesicle_transport_v-SNARE_protein_N-terminus%2C_putative|TcYC6_0030390|transcript|TcYC6_0030390-RA|protein_coding||c.*766A>G|||||766|,C|downstream_gene_variant|MODIFIER|Ring_finger_domain_containing_protein%2C_putative|TcYC6_0030400|transcript|TcYC6_0030400-RA|protein_coding||c.*3784A>G|||||3784|	GT:AD:DP:GQ:PL:SB
TcYC6_Chr17	69696	.	T	A	24.78	.	BaseQRankSum=-1.978;ClippingRankSum=0.000;DP=32;ExcessHet=3.0103;MLEAC=1,0;MLEAF=0.500,0.00;MQRankSum=0.605;RAW_MQ=56284.00;ReadPosRankSum=-1.435;ANN=A|upstream_gene_variant|MODIFIER|exosome_component_CSL4%2C_putative|TcYC6_0030370|transcript|TcYC6_0030370-RA|protein_coding||c.-4361A>T|||||4361|,A|upstream_gene_variant|MODIFIER|hypothetical_protein|TcYC6_0032840|transcript|TcYC6_0032840-RA|protein_coding||c.-3479A>T|||||3479|,A|upstream_gene_variant|MODIFIER|hypothetical_protein%2C_conserved|TcYC6_0032560|transcript|TcYC6_0032560-RA|protein_coding||c.-1198A>T|||||1198|,A|upstream_gene_variant|MODIFIER|vesicle_transport_v-SNARE_11|TcYC6_0030380|transcript|TcYC6_0030380-RA|protein_coding||c.-47A>T|||||47|,A|downstream_gene_variant|MODIFIER|Vesicle_transport_v-SNARE_protein_N-terminus%2C_putative|TcYC6_0030390|transcript|TcYC6_0030390-RA|protein_coding||c.*223A>T|||||223|,A|downstream_gene_variant|MODIFIER|Ring_finger_domain_containing_protein%2C_putative|TcYC6_0030400|transcript|TcYC6_0030400-RA|protein_coding||c.*3241A>T|||||3241|,A|downstream_gene_variant|MODIFIER|hypothetical_protein%2C_conserved|TcYC6_0030410|transcript|TcYC6_0030410-RA|protein_coding||c.*4551A>T|||||4551|,A|intergenic_region|MODIFIER|vesicle_transport_v-SNARE_11-Vesicle_transport_v-SNARE_protein_N-terminus%2C_putative|TcYC6_0030380-TcYC6_0030390|intergenic_region|TcYC6_0030380-TcYC6_0030390|||n.69696T>A||||||	GT:AD:DP:GQ:PL:SB
TcYC6_Chr17	69697	.	GAA	G	46.73	.	BaseQRankSum=0.864;ClippingRankSum=0.000;DP=35;ExcessHet=3.0103;MLEAC=0,1,0;MLEAF=0.00,0.500,0.00;MQRankSum=-0.674;RAW_MQ=61576.00;ReadPosRankSum=2.327;ANN=G|upstream_gene_variant|MODIFIER|exosome_component_CSL4%2C_putative|TcYC6_0030370|transcript|TcYC6_0030370-RA|protein_coding||c.-4364_-4363delTT|||||4363|,G|upstream_gene_variant|MODIFIER|hypothetical_protein|TcYC6_0032840|transcript|TcYC6_0032840-RA|protein_coding||c.-3482_-3481delTT|||||3481|,G|upstream_gene_variant|MODIFIER|hypothetical_protein%2C_conserved|TcYC6_0032560|transcript|TcYC6_0032560-RA|protein_coding||c.-1201_-1200delTT|||||1200|,G|upstream_gene_variant|MODIFIER|vesicle_transport_v-SNARE_11|TcYC6_0030380|transcript|TcYC6_0030380-RA|protein_coding||c.-50_-49delTT|||||49|,G|downstream_gene_variant|MODIFIER|Vesicle_transport_v-SNARE_protein_N-terminus%2C_putative|TcYC6_0030390|transcript|TcYC6_0030390-RA|protein_coding||c.*220_*221delTT|||||221|,G|downstream_gene_variant|MODIFIER|Ring_finger_domain_containing_protein%2C_putative|TcYC6_0030400|transcript|TcYC6_0030400-RA|protein_coding||c.*3238_*3239delTT|||||3239|,G|downstream_gene_variant|MODIFIER|hypothetical_protein%2C_conserved|TcYC6_0030410|transcript|TcYC6_0030410-RA|protein_coding||c.*4548_*4549delTT|||||4549|,G|intergenic_region|MODIFIER|vesicle_transport_v-SNARE_11-Vesicle_transport_v-SNARE_protein_N-terminus%2C_putative|TcYC6_0030380-TcYC6_0030390|intergenic_region|TcYC6_0030380-TcYC6_0030390|||n.69698_69699delAA||||||	GT:AD:DP:GQ:PL:SB
TcYC6_Chr17	69819	.	GAC	G	755.73	.	BaseQRankSum=2.722;ClippingRankSum=0.000;DP=47;ExcessHet=3.0103;MLEAC=1,0;MLEAF=0.500,0.00;MQRankSum=3.952;RAW_MQ=82252.00;ReadPosRankSum=1.135;ANN=G|upstream_gene_variant|MODIFIER|exosome_component_CSL4%2C_putative|TcYC6_0030370|transcript|TcYC6_0030370-RA|protein_coding||c.-4486_-4485delGT|||||4485|,G|upstream_gene_variant|MODIFIER|hypothetical_protein|TcYC6_0032840|transcript|TcYC6_0032840-RA|protein_coding||c.-3604_-3603delGT|||||3603|,G|upstream_gene_variant|MODIFIER|hypothetical_protein%2C_conserved|TcYC6_0032560|transcript|TcYC6_0032560-RA|protein_coding||c.-1323_-1322delGT|||||1322|,G|upstream_gene_variant|MODIFIER|vesicle_transport_v-SNARE_11|TcYC6_0030380|transcript|TcYC6_0030380-RA|protein_coding||c.-172_-171delGT|||||171|,G|downstream_gene_variant|MODIFIER|Vesicle_transport_v-SNARE_protein_N-terminus%2C_putative|TcYC6_0030390|transcript|TcYC6_0030390-RA|protein_coding||c.*98_*99delGT|||||99|,G|downstream_gene_variant|MODIFIER|Ring_finger_domain_containing_protein%2C_putative|TcYC6_0030400|transcript|TcYC6_0030400-RA|protein_coding||c.*3116_*3117delGT|||||3117|,G|downstream_gene_variant|MODIFIER|hypothetical_protein%2C_conserved|TcYC6_0030410|transcript|TcYC6_0030410-RA|protein_coding||c.*4426_*4427delGT|||||4427|,G|intergenic_region|MODIFIER|vesicle_transport_v-SNARE_11-Vesicle_transport_v-SNARE_protein_N-terminus%2C_putative|TcYC6_0030380-TcYC6_0030390|intergenic_region|TcYC6_0030380-TcYC6_0030390|||n.69820_69821delAC||||||	GT:AD:DP:GQ:PL:SB
TcYC6_Chr17	69858	.	A	ACACACACACAC	14.87	.	BaseQRankSum=-1.369;ClippingRankSum=0.000;DP=58;ExcessHet=3.0103;MLEAC=1,0;MLEAF=0.500,0.00;MQRankSum=-5.702;RAW_MQ=101492.00;ReadPosRankSum=-3.062;ANN=ACACACACACAC|upstream_gene_variant|MODIFIER|exosome_component_CSL4%2C_putative|TcYC6_0030370|transcript|TcYC6_0030370-RA|protein_coding||c.-4524_-4523insGTGTGTGTGTG|||||4524|,ACACACACACAC|upstream_gene_variant|MODIFIER|hypothetical_protein|TcYC6_0032840|transcript|TcYC6_0032840-RA|protein_coding||c.-3642_-3641insGTGTGTGTGTG|||||3642|,ACACACACACAC|upstream_gene_variant|MODIFIER|hypothetical_protein%2C_conserved|TcYC6_0032560|transcript|TcYC6_0032560-RA|protein_coding||c.-1361_-1360insGTGTGTGTGTG|||||1361|,ACACACACACAC|upstream_gene_variant|MODIFIER|vesicle_transport_v-SNARE_11|TcYC6_0030380|transcript|TcYC6_0030380-RA|protein_coding||c.-210_-209insGTGTGTGTGTG|||||210|,ACACACACACAC|downstream_gene_variant|MODIFIER|Vesicle_transport_v-SNARE_protein_N-terminus%2C_putative|TcYC6_0030390|transcript|TcYC6_0030390-RA|protein_coding||c.*60_*61insGTGTGTGTGTG|||||60|,ACACACACACAC|downstream_gene_variant|MODIFIER|Ring_finger_domain_containing_protein%2C_putative|TcYC6_0030400|transcript|TcYC6_0030400-RA|protein_coding||c.*3078_*3079insGTGTGTGTGTG|||||3078|,ACACACACACAC|downstream_gene_variant|MODIFIER|hypothetical_protein%2C_conserved|TcYC6_0030410|transcript|TcYC6_0030410-RA|protein_coding||c.*4388_*4389insGTGTGTGTGTG|||||4388|,ACACACACACAC|intergenic_region|MODIFIER|vesicle_transport_v-SNARE_11-Vesicle_transport_v-SNARE_protein_N-terminus%2C_putative|TcYC6_0030380-TcYC6_0030390|intergenic_region|TcYC6_0030380-TcYC6_0030390|||n.69858_69859insCACACACACAC||||||	GT:AD:DP:GQ:PL:SB
TcYC6_Chr17	69873	.	GA	G	225.73	.	BaseQRankSum=-1.809;ClippingRankSum=0.000;DP=56;ExcessHet=3.0103;MLEAC=1,0;MLEAF=0.500,0.00;MQRankSum=-2.601;RAW_MQ=97104.00;ReadPosRankSum=-2.142;ANN=G|upstream_gene_variant|MODIFIER|exosome_component_CSL4%2C_putative|TcYC6_0030370|transcript|TcYC6_0030370-RA|protein_coding||c.-4539delT|||||4539|,G|upstream_gene_variant|MODIFIER|hypothetical_protein|TcYC6_0032840|transcript|TcYC6_0032840-RA|protein_coding||c.-3657delT|||||3657|,G|upstream_gene_variant|MODIFIER|hypothetical_protein%2C_conserved|TcYC6_0032560|transcript|TcYC6_0032560-RA|protein_coding||c.-1376delT|||||1376|,G|upstream_gene_variant|MODIFIER|vesicle_transport_v-SNARE_11|TcYC6_0030380|transcript|TcYC6_0030380-RA|protein_coding||c.-225delT|||||225|,G|downstream_gene_variant|MODIFIER|Vesicle_transport_v-SNARE_protein_N-terminus%2C_putative|TcYC6_0030390|transcript|TcYC6_0030390-RA|protein_coding||c.*45delT|||||45|,G|downstream_gene_variant|MODIFIER|Ring_finger_domain_containing_protein%2C_putative|TcYC6_0030400|transcript|TcYC6_0030400-RA|protein_coding||c.*3063delT|||||3063|,G|downstream_gene_variant|MODIFIER|hypothetical_protein%2C_conserved|TcYC6_0030410|transcript|TcYC6_0030410-RA|protein_coding||c.*4373delT|||||4373|,G|intergenic_region|MODIFIER|vesicle_transport_v-SNARE_11-Vesicle_transport_v-SNARE_protein_N-terminus%2C_putative|TcYC6_0030380-TcYC6_0030390|intergenic_region|TcYC6_0030380-TcYC6_0030390|||n.69874delA||||||	GT:AD:DP:GQ:PL:SB
