## Supplemental Table S9 for "Strain-specific genome evolution in *Trypanosoma cruzi*, the agent of Chagas disease" (part 100 of 115)

### Sheet: Hetero SNP-Indels in Y C6 (continued)
##Supplemental Table S9. Heterozygous SNPs/Indels identified in Y C6.
TcYC6_Chr17	70267	.	A	G	751.77	.	BaseQRankSum=1.067;ClippingRankSum=0.000;DP=89;ExcessHet=3.0103;MLEAC=1,0;MLEAF=0.500,0.00;MQRankSum=0.000;RAW_MQ=156996.00;ReadPosRankSum=-1.364;ANN=G|synonymous_variant|LOW|Vesicle_transport_v-SNARE_protein_N-terminus%2C_putative|TcYC6_0030390|transcript|TcYC6_0030390-RA|protein_coding|1/1|c.357T>C|p.Leu119Leu|357/705|357/705|119/234||,G|upstream_gene_variant|MODIFIER|exosome_component_CSL4%2C_putative|TcYC6_0030370|transcript|TcYC6_0030370-RA|protein_coding||c.-4932T>C|||||4932|,G|upstream_gene_variant|MODIFIER|hypothetical_protein|TcYC6_0032840|transcript|TcYC6_0032840-RA|protein_coding||c.-4050T>C|||||4050|,G|upstream_gene_variant|MODIFIER|hypothetical_protein%2C_conserved|TcYC6_0032560|transcript|TcYC6_0032560-RA|protein_coding||c.-1769T>C|||||1769|,G|upstream_gene_variant|MODIFIER|vesicle_transport_v-SNARE_11|TcYC6_0030380|transcript|TcYC6_0030380-RA|protein_coding||c.-618T>C|||||618|,G|downstream_gene_variant|MODIFIER|Ring_finger_domain_containing_protein%2C_putative|TcYC6_0030400|transcript|TcYC6_0030400-RA|protein_coding||c.*2670T>C|||||2670|,G|downstream_gene_variant|MODIFIER|hypothetical_protein%2C_conserved|TcYC6_0030410|transcript|TcYC6_0030410-RA|protein_coding||c.*3980T>C|||||3980|,G|downstream_gene_variant|MODIFIER|hypothetical_protein%2C_conserved|TcYC6_0030420|transcript|TcYC6_0030420-RA|protein_coding||c.*4917T>C|||||4917|	GT:AD:DP:GQ:PL:SB
TcYC6_Chr17	70892	.	G	GA	219.73	.	BaseQRankSum=1.517;ClippingRankSum=0.000;DP=99;ExcessHet=3.0103;MLEAC=1,0,0;MLEAF=0.500,0.00,0.00;MQRankSum=0.000;RAW_MQ=174636.00;ReadPosRankSum=1.510;ANN=GA|upstream_gene_variant|MODIFIER|hypothetical_protein|TcYC6_0032840|transcript|TcYC6_0032840-RA|protein_coding||c.-4676_-4675insT|||||4676|,GA|upstream_gene_variant|MODIFIER|hypothetical_protein%2C_conserved|TcYC6_0032560|transcript|TcYC6_0032560-RA|protein_coding||c.-2395_-2394insT|||||2395|,GA|upstream_gene_variant|MODIFIER|vesicle_transport_v-SNARE_11|TcYC6_0030380|transcript|TcYC6_0030380-RA|protein_coding||c.-1244_-1243insT|||||1244|,GA|upstream_gene_variant|MODIFIER|Vesicle_transport_v-SNARE_protein_N-terminus%2C_putative|TcYC6_0030390|transcript|TcYC6_0030390-RA|protein_coding||c.-270_-269insT|||||270|,GA|downstream_gene_variant|MODIFIER|Ring_finger_domain_containing_protein%2C_putative|TcYC6_0030400|transcript|TcYC6_0030400-RA|protein_coding||c.*2044_*2045insT|||||2044|,GA|downstream_gene_variant|MODIFIER|hypothetical_protein%2C_conserved|TcYC6_0030410|transcript|TcYC6_0030410-RA|protein_coding||c.*3354_*3355insT|||||3354|,GA|downstream_gene_variant|MODIFIER|hypothetical_protein%2C_conserved|TcYC6_0030420|transcript|TcYC6_0030420-RA|protein_coding||c.*4291_*4292insT|||||4291|,GA|intergenic_region|MODIFIER|Vesicle_transport_v-SNARE_protein_N-terminus%2C_putative-Ring_finger_domain_containing_protein%2C_putative|TcYC6_0030390-TcYC6_0030400|intergenic_region|TcYC6_0030390-TcYC6_0030400|||n.70892_70893insA||||||	GT:AD:DP:GQ:PL:SB
TcYC6_Chr17	71664	.	GAA	G	96.73	.	BaseQRankSum=-1.738;ClippingRankSum=0.000;DP=68;ExcessHet=3.0103;MLEAC=0,0,1,0;MLEAF=0.00,0.00,0.500,0.00;MQRankSum=0.000;RAW_MQ=119952.00;ReadPosRankSum=-3.114;ANN=G|upstream_gene_variant|MODIFIER|hypothetical_protein%2C_conserved|TcYC6_0032560|transcript|TcYC6_0032560-RA|protein_coding||c.-3168_-3167delTT|||||3167|,G|upstream_gene_variant|MODIFIER|vesicle_transport_v-SNARE_11|TcYC6_0030380|transcript|TcYC6_0030380-RA|protein_coding||c.-2017_-2016delTT|||||2016|,G|upstream_gene_variant|MODIFIER|Vesicle_transport_v-SNARE_protein_N-terminus%2C_putative|TcYC6_0030390|transcript|TcYC6_0030390-RA|protein_coding||c.-1043_-1042delTT|||||1042|,G|downstream_gene_variant|MODIFIER|Ring_finger_domain_containing_protein%2C_putative|TcYC6_0030400|transcript|TcYC6_0030400-RA|protein_coding||c.*1271_*1272delTT|||||1272|,G|downstream_gene_variant|MODIFIER|hypothetical_protein%2C_conserved|TcYC6_0030410|transcript|TcYC6_0030410-RA|protein_coding||c.*2581_*2582delTT|||||2582|,G|downstream_gene_variant|MODIFIER|hypothetical_protein%2C_conserved|TcYC6_0030420|transcript|TcYC6_0030420-RA|protein_coding||c.*3518_*3519delTT|||||3519|,G|downstream_gene_variant|MODIFIER|Meckel_syndrome_type_1_protein%2C_putative|TcYC6_0030430|transcript|TcYC6_0030430-RA|protein_coding||c.*4251_*4252delTT|||||4252|,G|intergenic_region|MODIFIER|Vesicle_transport_v-SNARE_protein_N-terminus%2C_putative-Ring_finger_domain_containing_protein%2C_putative|TcYC6_0030390-TcYC6_0030400|intergenic_region|TcYC6_0030390-TcYC6_0030400|||n.71665_71666delAA||||||	GT:AD:DP:GQ:PL:SB
TcYC6_Chr17	71736	.	C	CA	351.73	.	BaseQRankSum=0.006;ClippingRankSum=0.000;DP=82;ExcessHet=3.0103;MLEAC=1,0;MLEAF=0.500,0.00;MQRankSum=0.000;RAW_MQ=144648.00;ReadPosRankSum=1.042;ANN=CA|upstream_gene_variant|MODIFIER|hypothetical_protein%2C_conserved|TcYC6_0032560|transcript|TcYC6_0032560-RA|protein_coding||c.-3239_-3238insT|||||3239|,CA|upstream_gene_variant|MODIFIER|vesicle_transport_v-SNARE_11|TcYC6_0030380|transcript|TcYC6_0030380-RA|protein_coding||c.-2088_-2087insT|||||2088|,CA|upstream_gene_variant|MODIFIER|Vesicle_transport_v-SNARE_protein_N-terminus%2C_putative|TcYC6_0030390|transcript|TcYC6_0030390-RA|protein_coding||c.-1114_-1113insT|||||1114|,CA|downstream_gene_variant|MODIFIER|Ring_finger_domain_containing_protein%2C_putative|TcYC6_0030400|transcript|TcYC6_0030400-RA|protein_coding||c.*1200_*1201insT|||||1200|,CA|downstream_gene_variant|MODIFIER|hypothetical_protein%2C_conserved|TcYC6_0030410|transcript|TcYC6_0030410-RA|protein_coding||c.*2510_*2511insT|||||2510|,CA|downstream_gene_variant|MODIFIER|hypothetical_protein%2C_conserved|TcYC6_0030420|transcript|TcYC6_0030420-RA|protein_coding||c.*3447_*3448insT|||||3447|,CA|downstream_gene_variant|MODIFIER|Meckel_syndrome_type_1_protein%2C_putative|TcYC6_0030430|transcript|TcYC6_0030430-RA|protein_coding||c.*4180_*4181insT|||||4180|,CA|intergenic_region|MODIFIER|Vesicle_transport_v-SNARE_protein_N-terminus%2C_putative-Ring_finger_domain_containing_protein%2C_putative|TcYC6_0030390-TcYC6_0030400|intergenic_region|TcYC6_0030390-TcYC6_0030400|||n.71736_71737insA||||||	GT:AD:DP:GQ:PL:SB
TcYC6_Chr17	72186	.	T	TTTG	627.73	.	BaseQRankSum=-0.252;ClippingRankSum=0.000;DP=79;ExcessHet=3.0103;MLEAC=1,0;MLEAF=0.500,0.00;MQRankSum=-0.592;RAW_MQ=139028.00;ReadPosRankSum=-1.513;ANN=TTTG|upstream_gene_variant|MODIFIER|hypothetical_protein%2C_conserved|TcYC6_0032560|transcript|TcYC6_0032560-RA|protein_coding||c.-3689_-3688insCAA|||||3689|,TTTG|upstream_gene_variant|MODIFIER|vesicle_transport_v-SNARE_11|TcYC6_0030380|transcript|TcYC6_0030380-RA|protein_coding||c.-2538_-2537insCAA|||||2538|,TTTG|upstream_gene_variant|MODIFIER|Vesicle_transport_v-SNARE_protein_N-terminus%2C_putative|TcYC6_0030390|transcript|TcYC6_0030390-RA|protein_coding||c.-1564_-1563insCAA|||||1564|,TTTG|downstream_gene_variant|MODIFIER|Ring_finger_domain_containing_protein%2C_putative|TcYC6_0030400|transcript|TcYC6_0030400-RA|protein_coding||c.*750_*751insCAA|||||750|,TTTG|downstream_gene_variant|MODIFIER|hypothetical_protein%2C_conserved|TcYC6_0030410|transcript|TcYC6_0030410-RA|protein_coding||c.*2060_*2061insCAA|||||2060|,TTTG|downstream_gene_variant|MODIFIER|hypothetical_protein%2C_conserved|TcYC6_0030420|transcript|TcYC6_0030420-RA|protein_coding||c.*2997_*2998insCAA|||||2997|,TTTG|downstream_gene_variant|MODIFIER|Meckel_syndrome_type_1_protein%2C_putative|TcYC6_0030430|transcript|TcYC6_0030430-RA|protein_coding||c.*3730_*3731insCAA|||||3730|,TTTG|intergenic_region|MODIFIER|Vesicle_transport_v-SNARE_protein_N-terminus%2C_putative-Ring_finger_domain_containing_protein%2C_putative|TcYC6_0030390-TcYC6_0030400|intergenic_region|TcYC6_0030390-TcYC6_0030400|||n.72186_72187insTTG||||||	GT:AD:DP:GQ:PL:SB
TcYC6_Chr17	72271	.	CT	C	215.73	.	BaseQRankSum=1.121;ClippingRankSum=0.000;DP=66;ExcessHet=3.0103;MLEAC=1,0,0;MLEAF=0.500,0.00,0.00;MQRankSum=-0.761;RAW_MQ=116260.00;ReadPosRankSum=1.408;ANN=C|upstream_gene_variant|MODIFIER|hypothetical_protein%2C_conserved|TcYC6_0032560|transcript|TcYC6_0032560-RA|protein_coding||c.-3774delA|||||3774|,C|upstream_gene_variant|MODIFIER|vesicle_transport_v-SNARE_11|TcYC6_0030380|transcript|TcYC6_0030380-RA|protein_coding||c.-2623delA|||||2623|,C|upstream_gene_variant|MODIFIER|Vesicle_transport_v-SNARE_protein_N-terminus%2C_putative|TcYC6_0030390|transcript|TcYC6_0030390-RA|protein_coding||c.-1649delA|||||1649|,C|downstream_gene_variant|MODIFIER|Ring_finger_domain_containing_protein%2C_putative|TcYC6_0030400|transcript|TcYC6_0030400-RA|protein_coding||c.*665delA|||||665|,C|downstream_gene_variant|MODIFIER|hypothetical_protein%2C_conserved|TcYC6_0030410|transcript|TcYC6_0030410-RA|protein_coding||c.*1975delA|||||1975|,C|downstream_gene_variant|MODIFIER|hypothetical_protein%2C_conserved|TcYC6_0030420|transcript|TcYC6_0030420-RA|protein_coding||c.*2912delA|||||2912|,C|downstream_gene_variant|MODIFIER|Meckel_syndrome_type_1_protein%2C_putative|TcYC6_0030430|transcript|TcYC6_0030430-RA|protein_coding||c.*3645delA|||||3645|,C|intergenic_region|MODIFIER|Vesicle_transport_v-SNARE_protein_N-terminus%2C_putative-Ring_finger_domain_containing_protein%2C_putative|TcYC6_0030390-TcYC6_0030400|intergenic_region|TcYC6_0030390-TcYC6_0030400|||n.72272delT||||||	GT:AD:DP:GQ:PL:SB
TcYC6_Chr17	72691	.	CT	C	442.73	.	BaseQRankSum=2.930;ClippingRankSum=0.000;DP=38;ExcessHet=3.0103;MLEAC=1,1,0,0;MLEAF=0.500,0.500,0.00,0.00;MQRankSum=-1.187;RAW_MQ=66376.00;ReadPosRankSum=2.459;ANN=C|upstream_gene_variant|MODIFIER|hypothetical_protein%2C_conserved|TcYC6_0032560|transcript|TcYC6_0032560-RA|protein_coding||c.-4194delA|||||4194|,C|upstream_gene_variant|MODIFIER|vesicle_transport_v-SNARE_11|TcYC6_0030380|transcript|TcYC6_0030380-RA|protein_coding||c.-3043delA|||||3043|,C|upstream_gene_variant|MODIFIER|Vesicle_transport_v-SNARE_protein_N-terminus%2C_putative|TcYC6_0030390|transcript|TcYC6_0030390-RA|protein_coding||c.-2069delA|||||2069|,C|downstream_gene_variant|MODIFIER|Ring_finger_domain_containing_protein%2C_putative|TcYC6_0030400|transcript|TcYC6_0030400-RA|protein_coding||c.*245delA|||||245|,C|downstream_gene_variant|MODIFIER|hypothetical_protein%2C_conserved|TcYC6_0030410|transcript|TcYC6_0030410-RA|protein_coding||c.*1555delA|||||1555|,C|downstream_gene_variant|MODIFIER|hypothetical_protein%2C_conserved|TcYC6_0030420|transcript|TcYC6_0030420-RA|protein_coding||c.*2492delA|||||2492|,C|downstream_gene_variant|MODIFIER|Meckel_syndrome_type_1_protein%2C_putative|TcYC6_0030430|transcript|TcYC6_0030430-RA|protein_coding||c.*3225delA|||||3225|,C|downstream_gene_variant|MODIFIER|hypothetical_protein%2C_conserved|TcYC6_0032570|transcript|TcYC6_0032570-RA|protein_coding||c.*4982delA|||||4982|,C|intergenic_region|MODIFIER|Vesicle_transport_v-SNARE_protein_N-terminus%2C_putative-Ring_finger_domain_containing_protein%2C_putative|TcYC6_0030390-TcYC6_0030400|intergenic_region|TcYC6_0030390-TcYC6_0030400|||n.72692delT||||||	GT:AD:DP:GQ:PL:SB
TcYC6_Chr17	72698	.	T	C	341.77	.	BaseQRankSum=-2.305;ClippingRankSum=0.000;DP=34;ExcessHet=3.0103;MLEAC=1,0;MLEAF=0.500,0.00;MQRankSum=-0.709;RAW_MQ=59320.00;ReadPosRankSum=3.421;ANN=C|upstream_gene_variant|MODIFIER|hypothetical_protein%2C_conserved|TcYC6_0032560|transcript|TcYC6_0032560-RA|protein_coding||c.-4200A>G|||||4200|,C|upstream_gene_variant|MODIFIER|vesicle_transport_v-SNARE_11|TcYC6_0030380|transcript|TcYC6_0030380-RA|protein_coding||c.-3049A>G|||||3049|,C|upstream_gene_variant|MODIFIER|Vesicle_transport_v-SNARE_protein_N-terminus%2C_putative|TcYC6_0030390|transcript|TcYC6_0030390-RA|protein_coding||c.-2075A>G|||||2075|,C|downstream_gene_variant|MODIFIER|Ring_finger_domain_containing_protein%2C_putative|TcYC6_0030400|transcript|TcYC6_0030400-RA|protein_coding||c.*239A>G|||||239|,C|downstream_gene_variant|MODIFIER|hypothetical_protein%2C_conserved|TcYC6_0030410|transcript|TcYC6_0030410-RA|protein_coding||c.*1549A>G|||||1549|,C|downstream_gene_variant|MODIFIER|hypothetical_protein%2C_conserved|TcYC6_0030420|transcript|TcYC6_0030420-RA|protein_coding||c.*2486A>G|||||2486|,C|downstream_gene_variant|MODIFIER|Meckel_syndrome_type_1_protein%2C_putative|TcYC6_0030430|transcript|TcYC6_0030430-RA|protein_coding||c.*3219A>G|||||3219|,C|downstream_gene_variant|MODIFIER|hypothetical_protein%2C_conserved|TcYC6_0032570|transcript|TcYC6_0032570-RA|protein_coding||c.*4976A>G|||||4976|,C|intergenic_region|MODIFIER|Vesicle_transport_v-SNARE_protein_N-terminus%2C_putative-Ring_finger_domain_containing_protein%2C_putative|TcYC6_0030390-TcYC6_0030400|intergenic_region|TcYC6_0030390-TcYC6_0030400|||n.72698T>C||||||	GT:AD:DP:GQ:PGT:PID:PL:SB
TcYC6_Chr17	72705	.	T	C	307.77	.	BaseQRankSum=-1.944;ClippingRankSum=0.000;DP=29;ExcessHet=3.0103;MLEAC=1,0;MLEAF=0.500,0.00;MQRankSum=-0.653;RAW_MQ=50500.00;ReadPosRankSum=2.374;ANN=C|upstream_gene_variant|MODIFIER|hypothetical_protein%2C_conserved|TcYC6_0032560|transcript|TcYC6_0032560-RA|protein_coding||c.-4207A>G|||||4207|,C|upstream_gene_variant|MODIFIER|vesicle_transport_v-SNARE_11|TcYC6_0030380|transcript|TcYC6_0030380-RA|protein_coding||c.-3056A>G|||||3056|,C|upstream_gene_variant|MODIFIER|Vesicle_transport_v-SNARE_protein_N-terminus%2C_putative|TcYC6_0030390|transcript|TcYC6_0030390-RA|protein_coding||c.-2082A>G|||||2082|,C|downstream_gene_variant|MODIFIER|Ring_finger_domain_containing_protein%2C_putative|TcYC6_0030400|transcript|TcYC6_0030400-RA|protein_coding||c.*232A>G|||||232|,C|downstream_gene_variant|MODIFIER|hypothetical_protein%2C_conserved|TcYC6_0030410|transcript|TcYC6_0030410-RA|protein_coding||c.*1542A>G|||||1542|,C|downstream_gene_variant|MODIFIER|hypothetical_protein%2C_conserved|TcYC6_0030420|transcript|TcYC6_0030420-RA|protein_coding||c.*2479A>G|||||2479|,C|downstream_gene_variant|MODIFIER|Meckel_syndrome_type_1_protein%2C_putative|TcYC6_0030430|transcript|TcYC6_0030430-RA|protein_coding||c.*3212A>G|||||3212|,C|downstream_gene_variant|MODIFIER|hypothetical_protein%2C_conserved|TcYC6_0032570|transcript|TcYC6_0032570-RA|protein_coding||c.*4969A>G|||||4969|,C|intergenic_region|MODIFIER|Vesicle_transport_v-SNARE_protein_N-terminus%2C_putative-Ring_finger_domain_containing_protein%2C_putative|TcYC6_0030390-TcYC6_0030400|intergenic_region|TcYC6_0030390-TcYC6_0030400|||n.72705T>C||||||	GT:AD:DP:GQ:PGT:PID:PL:SB
TcYC6_Chr17	74911	.	TA	T	1.68	.	BaseQRankSum=1.128;ClippingRankSum=0.000;DP=71;ExcessHet=3.0103;MLEAC=1,0;MLEAF=0.500,0.00;MQRankSum=0.000;RAW_MQ=125244.00;ReadPosRankSum=0.059;ANN=T|upstream_gene_variant|MODIFIER|Vesicle_transport_v-SNARE_protein_N-terminus%2C_putative|TcYC6_0030390|transcript|TcYC6_0030390-RA|protein_coding||c.-4289delT|||||4289|,T|upstream_gene_variant|MODIFIER|Ring_finger_domain_containing_protein%2C_putative|TcYC6_0030400|transcript|TcYC6_0030400-RA|protein_coding||c.-1103delT|||||1103|,T|upstream_gene_variant|MODIFIER|hypothetical_protein%2C_conserved|TcYC6_0030410|transcript|TcYC6_0030410-RA|protein_coding||c.-228delT|||||228|,T|downstream_gene_variant|MODIFIER|hypothetical_protein%2C_conserved|TcYC6_0030420|transcript|TcYC6_0030420-RA|protein_coding||c.*272delT|||||272|,T|downstream_gene_variant|MODIFIER|Meckel_syndrome_type_1_protein%2C_putative|TcYC6_0030430|transcript|TcYC6_0030430-RA|protein_coding||c.*1005delT|||||1005|,T|downstream_gene_variant|MODIFIER|hypothetical_protein%2C_conserved|TcYC6_0032570|transcript|TcYC6_0032570-RA|protein_coding||c.*2762delT|||||2762|,T|downstream_gene_variant|MODIFIER|hypothetical_protein|TcYC6_0030440|transcript|TcYC6_0030440-RA|protein_coding||c.*4466delT|||||4466|,T|intergenic_region|MODIFIER|hypothetical_protein%2C_conserved-hypothetical_protein%2C_conserved|TcYC6_0030410-TcYC6_0030420|intergenic_region|TcYC6_0030410-TcYC6_0030420|||n.74912delA||||||	GT:AD:DP:GQ:PL:SB
TcYC6_Chr17	79301	.	CA	C	0	.	BaseQRankSum=0.216;ClippingRankSum=0.000;DP=79;ExcessHet=3.0103;MLEAC=0,0,0;MLEAF=0.00,0.00,0.00;MQRankSum=0.000;RAW_MQ=139356.00;ReadPosRankSum=-0.554;ANN=C|upstream_gene_variant|MODIFIER|hypothetical_protein%2C_conserved|TcYC6_0030410|transcript|TcYC6_0030410-RA|protein_coding||c.-4618delT|||||4618|,C|upstream_gene_variant|MODIFIER|hypothetical_protein%2C_conserved|TcYC6_0030420|transcript|TcYC6_0030420-RA|protein_coding||c.-3783delT|||||3783|,C|upstream_gene_variant|MODIFIER|Meckel_syndrome_type_1_protein%2C_putative|TcYC6_0030430|transcript|TcYC6_0030430-RA|protein_coding||c.-1868delT|||||1868|,C|upstream_gene_variant|MODIFIER|hypothetical_protein%2C_conserved|TcYC6_0032570|transcript|TcYC6_0032570-RA|protein_coding||c.-1032delT|||||1032|,C|downstream_gene_variant|MODIFIER|hypothetical_protein|TcYC6_0030440|transcript|TcYC6_0030440-RA|protein_coding||c.*76delT|||||76|,C|intergenic_region|MODIFIER|hypothetical_protein%2C_conserved-hypothetical_protein|TcYC6_0032570-TcYC6_0030440|intergenic_region|TcYC6_0032570-TcYC6_0030440|||n.79302delA||||||	GT:AD:DP:GQ:PL:SB
TcYC6_Chr17	79681	.	T	C	1721.77	.	BaseQRankSum=1.380;ClippingRankSum=0.000;DP=103;ExcessHet=3.0103;MLEAC=1,0;MLEAF=0.500,0.00;MQRankSum=0.000;RAW_MQ=181692.00;ReadPosRankSum=0.430;ANN=C|synonymous_variant|LOW|hypothetical_protein|TcYC6_0030440|transcript|TcYC6_0030440-RA|protein_coding|1/1|c.4212A>G|p.Gly1404Gly|4212/4515|4212/4515|1404/1504||,C|upstream_gene_variant|MODIFIER|hypothetical_protein%2C_conserved|TcYC6_0030410|transcript|TcYC6_0030410-RA|protein_coding||c.-4997A>G|||||4997|,C|upstream_gene_variant|MODIFIER|hypothetical_protein%2C_conserved|TcYC6_0030420|transcript|TcYC6_0030420-RA|protein_coding||c.-4162A>G|||||4162|,C|upstream_gene_variant|MODIFIER|Meckel_syndrome_type_1_protein%2C_putative|TcYC6_0030430|transcript|TcYC6_0030430-RA|protein_coding||c.-2247A>G|||||2247|,C|upstream_gene_variant|MODIFIER|hypothetical_protein%2C_conserved|TcYC6_0032570|transcript|TcYC6_0032570-RA|protein_coding||c.-1411A>G|||||1411|,C|downstream_gene_variant|MODIFIER|putative_palmitoyl_acyltransferase_12|TcYC6_0032850|transcript|TcYC6_0032850-RA|protein_coding||c.*4776A>G|||||4776|	GT:AD:DP:GQ:PGT:PID:PL:SB
TcYC6_Chr17	79685	.	T	C	1747.77	.	BaseQRankSum=0.592;ClippingRankSum=0.000;DP=106;ExcessHet=3.0103;MLEAC=1,0;MLEAF=0.500,0.00;MQRankSum=0.000;RAW_MQ=186984.00;ReadPosRankSum=0.279;ANN=C|missense_variant|MODERATE|hypothetical_protein|TcYC6_0030440|transcript|TcYC6_0030440-RA|protein_coding|1/1|c.4208A>G|p.Glu1403Gly|4208/4515|4208/4515|1403/1504||,C|upstream_gene_variant|MODIFIER|hypothetical_protein%2C_conserved|TcYC6_0030420|transcript|TcYC6_0030420-RA|protein_coding||c.-4166A>G|||||4166|,C|upstream_gene_variant|MODIFIER|Meckel_syndrome_type_1_protein%2C_putative|TcYC6_0030430|transcript|TcYC6_0030430-RA|protein_coding||c.-2251A>G|||||2251|,C|upstream_gene_variant|MODIFIER|hypothetical_protein%2C_conserved|TcYC6_0032570|transcript|TcYC6_0032570-RA|protein_coding||c.-1415A>G|||||1415|,C|downstream_gene_variant|MODIFIER|putative_palmitoyl_acyltransferase_12|TcYC6_0032850|transcript|TcYC6_0032850-RA|protein_coding||c.*4772A>G|||||4772|	GT:AD:DP:GQ:PGT:PID:PL:SB
TcYC6_Chr17	80293	.	T	G	1421.77	.	BaseQRankSum=1.458;ClippingRankSum=0.000;DP=112;ExcessHet=3.0103;MLEAC=1,0;MLEAF=0.500,0.00;MQRankSum=0.000;RAW_MQ=197568.00;ReadPosRankSum=-0.541;ANN=G|synonymous_variant|LOW|hypothetical_protein|TcYC6_0030440|transcript|TcYC6_0030440-RA|protein_coding|1/1|c.3600A>C|p.Leu1200Leu|3600/4515|3600/4515|1200/1504||,G|upstream_gene_variant|MODIFIER|hypothetical_protein%2C_conserved|TcYC6_0030420|transcript|TcYC6_0030420-RA|protein_coding||c.-4774A>C|||||4774|,G|upstream_gene_variant|MODIFIER|Meckel_syndrome_type_1_protein%2C_putative|TcYC6_0030430|transcript|TcYC6_0030430-RA|protein_coding||c.-2859A>C|||||2859|,G|upstream_gene_variant|MODIFIER|hypothetical_protein%2C_conserved|TcYC6_0032570|transcript|TcYC6_0032570-RA|protein_coding||c.-2023A>C|||||2023|,G|downstream_gene_variant|MODIFIER|putative_palmitoyl_acyltransferase_12|TcYC6_0032850|transcript|TcYC6_0032850-RA|protein_coding||c.*4164A>C|||||4164|	GT:AD:DP:GQ:PL:SB
TcYC6_Chr17	81679	.	T	C	932.77	.	BaseQRankSum=0.243;ClippingRankSum=0.000;DP=107;ExcessHet=3.0103;MLEAC=1,0;MLEAF=0.500,0.00;MQRankSum=0.000;RAW_MQ=188748.00;ReadPosRankSum=0.317;ANN=C|synonymous_variant|LOW|hypothetical_protein|TcYC6_0030440|transcript|TcYC6_0030440-RA|protein_coding|1/1|c.2214A>G|p.Glu738Glu|2214/4515|2214/4515|738/1504||,C|upstream_gene_variant|MODIFIER|Meckel_syndrome_type_1_protein%2C_putative|TcYC6_0030430|transcript|TcYC6_0030430-RA|protein_coding||c.-4245A>G|||||4245|,C|upstream_gene_variant|MODIFIER|hypothetical_protein%2C_conserved|TcYC6_0032570|transcript|TcYC6_0032570-RA|protein_coding||c.-3409A>G|||||3409|,C|downstream_gene_variant|MODIFIER|putative_palmitoyl_acyltransferase_12|TcYC6_0032850|transcript|TcYC6_0032850-RA|protein_coding||c.*2778A>G|||||2778|,C|downstream_gene_variant|MODIFIER|putative_palmitoyl_acyltransferase_12|TcYC6_0032860|transcript|TcYC6_0032860-RA|protein_coding||c.*4194A>G|||||4194|	GT:AD:DP:GQ:PL:SB
TcYC6_Chr17	81760	.	T	C	1088.77	.	BaseQRankSum=0.401;ClippingRankSum=0.000;DP=101;ExcessHet=3.0103;MLEAC=1,0;MLEAF=0.500,0.00;MQRankSum=0.000;RAW_MQ=178164.00;ReadPosRankSum=0.836;ANN=C|synonymous_variant|LOW|hypothetical_protein|TcYC6_0030440|transcript|TcYC6_0030440-RA|protein_coding|1/1|c.2133A>G|p.Thr711Thr|2133/4515|2133/4515|711/1504||,C|upstream_gene_variant|MODIFIER|Meckel_syndrome_type_1_protein%2C_putative|TcYC6_0030430|transcript|TcYC6_0030430-RA|protein_coding||c.-4326A>G|||||4326|,C|upstream_gene_variant|MODIFIER|hypothetical_protein%2C_conserved|TcYC6_0032570|transcript|TcYC6_0032570-RA|protein_coding||c.-3490A>G|||||3490|,C|downstream_gene_variant|MODIFIER|putative_palmitoyl_acyltransferase_12|TcYC6_0032850|transcript|TcYC6_0032850-RA|protein_coding||c.*2697A>G|||||2697|,C|downstream_gene_variant|MODIFIER|putative_palmitoyl_acyltransferase_12|TcYC6_0032860|transcript|TcYC6_0032860-RA|protein_coding||c.*4113A>G|||||4113|	GT:AD:DP:GQ:PL:SB
TcYC6_Chr17	82063	.	G	A	1045.77	.	BaseQRankSum=2.519;ClippingRankSum=0.000;DP=111;ExcessHet=3.0103;MLEAC=1,0;MLEAF=0.500,0.00;MQRankSum=0.000;RAW_MQ=195804.00;ReadPosRankSum=0.352;ANN=A|synonymous_variant|LOW|hypothetical_protein|TcYC6_0030440|transcript|TcYC6_0030440-RA|protein_coding|1/1|c.1830C>T|p.His610His|1830/4515|1830/4515|610/1504||,A|upstream_gene_variant|MODIFIER|Meckel_syndrome_type_1_protein%2C_putative|TcYC6_0030430|transcript|TcYC6_0030430-RA|protein_coding||c.-4629C>T|||||4629|,A|upstream_gene_variant|MODIFIER|hypothetical_protein%2C_conserved|TcYC6_0032570|transcript|TcYC6_0032570-RA|protein_coding||c.-3793C>T|||||3793|,A|downstream_gene_variant|MODIFIER|putative_palmitoyl_acyltransferase_12|TcYC6_0032850|transcript|TcYC6_0032850-RA|protein_coding||c.*2394C>T|||||2394|,A|downstream_gene_variant|MODIFIER|putative_palmitoyl_acyltransferase_12|TcYC6_0032860|transcript|TcYC6_0032860-RA|protein_coding||c.*3810C>T|||||3810|	GT:AD:DP:GQ:PL:SB
TcYC6_Chr17	82096	.	C	T	1144.77	.	BaseQRankSum=-0.401;ClippingRankSum=0.000;DP=109;ExcessHet=3.0103;MLEAC=1,0;MLEAF=0.500,0.00;MQRankSum=0.000;RAW_MQ=192276.00;ReadPosRankSum=-0.855;ANN=T|synonymous_variant|LOW|hypothetical_protein|TcYC6_0030440|transcript|TcYC6_0030440-RA|protein_coding|1/1|c.1797G>A|p.Thr599Thr|1797/4515|1797/4515|599/1504||,T|upstream_gene_variant|MODIFIER|Meckel_syndrome_type_1_protein%2C_putative|TcYC6_0030430|transcript|TcYC6_0030430-RA|protein_coding||c.-4662G>A|||||4662|,T|upstream_gene_variant|MODIFIER|hypothetical_protein%2C_conserved|TcYC6_0032570|transcript|TcYC6_0032570-RA|protein_coding||c.-3826G>A|||||3826|,T|downstream_gene_variant|MODIFIER|putative_palmitoyl_acyltransferase_12|TcYC6_0032850|transcript|TcYC6_0032850-RA|protein_coding||c.*2361G>A|||||2361|,T|downstream_gene_variant|MODIFIER|putative_palmitoyl_acyltransferase_12|TcYC6_0032860|transcript|TcYC6_0032860-RA|protein_coding||c.*3777G>A|||||3777|	GT:AD:DP:GQ:PGT:PID:PL:SB
TcYC6_Chr17	82102	.	A	G	1079.77	.	BaseQRankSum=0.647;ClippingRankSum=0.000;DP=106;ExcessHet=3.0103;MLEAC=1,0;MLEAF=0.500,0.00;MQRankSum=0.000;RAW_MQ=186984.00;ReadPosRankSum=0.706;ANN=G|synonymous_variant|LOW|hypothetical_protein|TcYC6_0030440|transcript|TcYC6_0030440-RA|protein_coding|1/1|c.1791T>C|p.Phe597Phe|1791/4515|1791/4515|597/1504||,G|upstream_gene_variant|MODIFIER|Meckel_syndrome_type_1_protein%2C_putative|TcYC6_0030430|transcript|TcYC6_0030430-RA|protein_coding||c.-4668T>C|||||4668|,G|upstream_gene_variant|MODIFIER|hypothetical_protein%2C_conserved|TcYC6_0032570|transcript|TcYC6_0032570-RA|protein_coding||c.-3832T>C|||||3832|,G|downstream_gene_variant|MODIFIER|putative_palmitoyl_acyltransferase_12|TcYC6_0032850|transcript|TcYC6_0032850-RA|protein_coding||c.*2355T>C|||||2355|,G|downstream_gene_variant|MODIFIER|putative_palmitoyl_acyltransferase_12|TcYC6_0032860|transcript|TcYC6_0032860-RA|protein_coding||c.*3771T>C|||||3771|	GT:AD:DP:GQ:PGT:PID:PL:SB
TcYC6_Chr17	83656	.	A	G	1131.77	.	BaseQRankSum=0.209;ClippingRankSum=0.000;DP=122;ExcessHet=3.0103;MLEAC=1,0;MLEAF=0.500,0.00;MQRankSum=-4.016;RAW_MQ=212176.00;ReadPosRankSum=0.322;ANN=G|synonymous_variant|LOW|hypothetical_protein|TcYC6_0030440|transcript|TcYC6_0030440-RA|protein_coding|1/1|c.237T>C|p.Phe79Phe|237/4515|237/4515|79/1504||,G|downstream_gene_variant|MODIFIER|putative_palmitoyl_acyltransferase_12|TcYC6_0032850|transcript|TcYC6_0032850-RA|protein_coding||c.*801T>C|||||801|,G|downstream_gene_variant|MODIFIER|putative_palmitoyl_acyltransferase_12|TcYC6_0032860|transcript|TcYC6_0032860-RA|protein_coding||c.*2217T>C|||||2217|,G|downstream_gene_variant|MODIFIER|hypothetical_protein%2C_conserved|TcYC6_0032870|transcript|TcYC6_0032870-RA|protein_coding||c.*3809T>C|||||3809|	GT:AD:DP:GQ:PGT:PID:PL:SB
TcYC6_Chr17	83657	.	A	G	1131.77	.	BaseQRankSum=-0.541;ClippingRankSum=0.000;DP=122;ExcessHet=3.0103;MLEAC=1,0;MLEAF=0.500,0.00;MQRankSum=-4.016;RAW_MQ=212176.00;ReadPosRankSum=0.532;ANN=G|missense_variant|MODERATE|hypothetical_protein|TcYC6_0030440|transcript|TcYC6_0030440-RA|protein_coding|1/1|c.236T>C|p.Phe79Ser|236/4515|236/4515|79/1504||,G|downstream_gene_variant|MODIFIER|putative_palmitoyl_acyltransferase_12|TcYC6_0032850|transcript|TcYC6_0032850-RA|protein_coding||c.*800T>C|||||800|,G|downstream_gene_variant|MODIFIER|putative_palmitoyl_acyltransferase_12|TcYC6_0032860|transcript|TcYC6_0032860-RA|protein_coding||c.*2216T>C|||||2216|,G|downstream_gene_variant|MODIFIER|hypothetical_protein%2C_conserved|TcYC6_0032870|transcript|TcYC6_0032870-RA|protein_coding||c.*3808T>C|||||3808|	GT:AD:DP:GQ:PGT:PID:PL:SB
TcYC6_Chr17	83847	.	C	T	442.77	.	BaseQRankSum=-1.306;ClippingRankSum=0.000;DP=89;ExcessHet=3.0103;MLEAC=1,0;MLEAF=0.500,0.00;MQRankSum=-4.826;RAW_MQ=152846.00;ReadPosRankSum=-0.456;ANN=T|missense_variant|MODERATE|hypothetical_protein|TcYC6_0030440|transcript|TcYC6_0030440-RA|protein_coding|1/1|c.46G>A|p.Ala16Thr|46/4515|46/4515|16/1504||,T|downstream_gene_variant|MODIFIER|putative_palmitoyl_acyltransferase_12|TcYC6_0032850|transcript|TcYC6_0032850-RA|protein_coding||c.*610G>A|||||610|,T|downstream_gene_variant|MODIFIER|putative_palmitoyl_acyltransferase_12|TcYC6_0032860|transcript|TcYC6_0032860-RA|protein_coding||c.*2026G>A|||||2026|,T|downstream_gene_variant|MODIFIER|hypothetical_protein%2C_conserved|TcYC6_0032870|transcript|TcYC6_0032870-RA|protein_coding||c.*3618G>A|||||3618|	GT:AD:DP:GQ:PL:SB
TcYC6_Chr17	83910	.	C	CTTTT	226.73	.	BaseQRankSum=-1.710;ClippingRankSum=0.000;DP=76;ExcessHet=3.0103;MLEAC=1,0;MLEAF=0.500,0.00;MQRankSum=-7.186;RAW_MQ=128398.00;ReadPosRankSum=-1.744;ANN=CTTTT|upstream_gene_variant|MODIFIER|hypothetical_protein|TcYC6_0030440|transcript|TcYC6_0030440-RA|protein_coding||c.-19_-18insAAAA|||||19|,CTTTT|downstream_gene_variant|MODIFIER|putative_palmitoyl_acyltransferase_12|TcYC6_0032850|transcript|TcYC6_0032850-RA|protein_coding||c.*546_*547insAAAA|||||546|,CTTTT|downstream_gene_variant|MODIFIER|putative_palmitoyl_acyltransferase_12|TcYC6_0032860|transcript|TcYC6_0032860-RA|protein_coding||c.*1962_*1963insAAAA|||||1962|,CTTTT|downstream_gene_variant|MODIFIER|hypothetical_protein%2C_conserved|TcYC6_0032870|transcript|TcYC6_0032870-RA|protein_coding||c.*3554_*3555insAAAA|||||3554|,CTTTT|intergenic_region|MODIFIER|hypothetical_protein-putative_palmitoyl_acyltransferase_12|TcYC6_0030440-TcYC6_0032850|intergenic_region|TcYC6_0030440-TcYC6_0032850|||n.83910_83911insTTTT||||||	GT:AD:DP:GQ:PL:SB
TcYC6_Chr17	83953	.	A	C	15.88	.	BaseQRankSum=0.023;ClippingRankSum=0.000;DP=44;ExcessHet=3.0103;MLEAC=1,0;MLEAF=0.500,0.00;MQRankSum=-4.830;RAW_MQ=73794.00;ReadPosRankSum=-0.409;ANN=C|upstream_gene_variant|MODIFIER|hypothetical_protein|TcYC6_0030440|transcript|TcYC6_0030440-RA|protein_coding||c.-61T>G|||||61|,C|downstream_gene_variant|MODIFIER|putative_palmitoyl_acyltransferase_12|TcYC6_0032850|transcript|TcYC6_0032850-RA|protein_coding||c.*504T>G|||||504|,C|downstream_gene_variant|MODIFIER|putative_palmitoyl_acyltransferase_12|TcYC6_0032860|transcript|TcYC6_0032860-RA|protein_coding||c.*1920T>G|||||1920|,C|downstream_gene_variant|MODIFIER|hypothetical_protein%2C_conserved|TcYC6_0032870|transcript|TcYC6_0032870-RA|protein_coding||c.*3512T>G|||||3512|,C|intergenic_region|MODIFIER|hypothetical_protein-putative_palmitoyl_acyltransferase_12|TcYC6_0030440-TcYC6_0032850|intergenic_region|TcYC6_0030440-TcYC6_0032850|||n.83953A>C||||||	GT:AD:DP:GQ:PL:SB
TcYC6_Chr17	83981	.	CCTCT	C	1413.73	.	DP=46;ExcessHet=3.0103;MLEAC=1,0,1,0;MLEAF=0.500,0.00,0.500,0.00;RAW_MQ=70796.00;ANN=C|upstream_gene_variant|MODIFIER|hypothetical_protein|TcYC6_0030440|transcript|TcYC6_0030440-RA|protein_coding||c.-93_-90delAGAG|||||90|,C|downstream_gene_variant|MODIFIER|putative_palmitoyl_acyltransferase_12|TcYC6_0032850|transcript|TcYC6_0032850-RA|protein_coding||c.*472_*475delAGAG|||||475|,C|downstream_gene_variant|MODIFIER|putative_palmitoyl_acyltransferase_12|TcYC6_0032860|transcript|TcYC6_0032860-RA|protein_coding||c.*1888_*1891delAGAG|||||1891|,C|downstream_gene_variant|MODIFIER|hypothetical_protein%2C_conserved|TcYC6_0032870|transcript|TcYC6_0032870-RA|protein_coding||c.*3480_*3483delAGAG|||||3483|,C|intergenic_region|MODIFIER|hypothetical_protein-putative_palmitoyl_acyltransferase_12|TcYC6_0030440-TcYC6_0032850|intergenic_region|TcYC6_0030440-TcYC6_0032850|||n.83982_83985delCTCT||||||	GT:AD:DP:GQ:PL:SB
TcYC6_Chr17	84014	.	G	C	322.77	.	BaseQRankSum=0.717;ClippingRankSum=0.000;DP=44;ExcessHet=3.0103;MLEAC=1,0;MLEAF=0.500,0.00;MQRankSum=-4.778;RAW_MQ=69574.00;ReadPosRankSum=-0.561;ANN=C|upstream_gene_variant|MODIFIER|hypothetical_protein|TcYC6_0030440|transcript|TcYC6_0030440-RA|protein_coding||c.-122C>G|||||122|,C|downstream_gene_variant|MODIFIER|putative_palmitoyl_acyltransferase_12|TcYC6_0032850|transcript|TcYC6_0032850-RA|protein_coding||c.*443C>G|||||443|,C|downstream_gene_variant|MODIFIER|putative_palmitoyl_acyltransferase_12|TcYC6_0032860|transcript|TcYC6_0032860-RA|protein_coding||c.*1859C>G|||||1859|,C|downstream_gene_variant|MODIFIER|hypothetical_protein%2C_conserved|TcYC6_0032870|transcript|TcYC6_0032870-RA|protein_coding||c.*3451C>G|||||3451|,C|intergenic_region|MODIFIER|hypothetical_protein-putative_palmitoyl_acyltransferase_12|TcYC6_0030440-TcYC6_0032850|intergenic_region|TcYC6_0030440-TcYC6_0032850|||n.84014G>C||||||	GT:AD:DP:GQ:PL:SB
TcYC6_Chr17	84094	.	C	A	94.77	.	BaseQRankSum=0.973;ClippingRankSum=0.000;DP=49;ExcessHet=3.0103;MLEAC=1,0;MLEAF=0.500,0.00;MQRankSum=-6.393;RAW_MQ=81145.00;ReadPosRankSum=-0.031;ANN=A|upstream_gene_variant|MODIFIER|hypothetical_protein|TcYC6_0030440|transcript|TcYC6_0030440-RA|protein_coding||c.-202G>T|||||202|,A|downstream_gene_variant|MODIFIER|putative_palmitoyl_acyltransferase_12|TcYC6_0032850|transcript|TcYC6_0032850-RA|protein_coding||c.*363G>T|||||363|,A|downstream_gene_variant|MODIFIER|putative_palmitoyl_acyltransferase_12|TcYC6_0032860|transcript|TcYC6_0032860-RA|protein_coding||c.*1779G>T|||||1779|,A|downstream_gene_variant|MODIFIER|hypothetical_protein%2C_conserved|TcYC6_0032870|transcript|TcYC6_0032870-RA|protein_coding||c.*3371G>T|||||3371|,A|intergenic_region|MODIFIER|hypothetical_protein-putative_palmitoyl_acyltransferase_12|TcYC6_0030440-TcYC6_0032850|intergenic_region|TcYC6_0030440-TcYC6_0032850|||n.84094C>A||||||	GT:AD:DP:GQ:PGT:PID:PL:SB
TcYC6_Chr17	84122	.	A	G	64.77	.	BaseQRankSum=1.270;ClippingRankSum=0.000;DP=45;ExcessHet=3.0103;MLEAC=1,0;MLEAF=0.500,0.00;MQRankSum=-5.984;RAW_MQ=74253.00;ReadPosRankSum=0.259;ANN=G|upstream_gene_variant|MODIFIER|hypothetical_protein|TcYC6_0030440|transcript|TcYC6_0030440-RA|protein_coding||c.-230T>C|||||230|,G|downstream_gene_variant|MODIFIER|putative_palmitoyl_acyltransferase_12|TcYC6_0032850|transcript|TcYC6_0032850-RA|protein_coding||c.*335T>C|||||335|,G|downstream_gene_variant|MODIFIER|putative_palmitoyl_acyltransferase_12|TcYC6_0032860|transcript|TcYC6_0032860-RA|protein_coding||c.*1751T>C|||||1751|,G|downstream_gene_variant|MODIFIER|hypothetical_protein%2C_conserved|TcYC6_0032870|transcript|TcYC6_0032870-RA|protein_coding||c.*3343T>C|||||3343|,G|intergenic_region|MODIFIER|hypothetical_protein-putative_palmitoyl_acyltransferase_12|TcYC6_0030440-TcYC6_0032850|intergenic_region|TcYC6_0030440-TcYC6_0032850|||n.84122A>G||||||	GT:AD:DP:GQ:PGT:PID:PL:SB
TcYC6_Chr17	84157	.	AG	A	43.73	.	BaseQRankSum=2.150;ClippingRankSum=0.000;DP=46;ExcessHet=3.0103;MLEAC=1,0;MLEAF=0.500,0.00;MQRankSum=-5.764;RAW_MQ=74829.00;ReadPosRankSum=-1.129;ANN=A|upstream_gene_variant|MODIFIER|hypothetical_protein|TcYC6_0030440|transcript|TcYC6_0030440-RA|protein_coding||c.-266delC|||||266|,A|downstream_gene_variant|MODIFIER|putative_palmitoyl_acyltransferase_12|TcYC6_0032850|transcript|TcYC6_0032850-RA|protein_coding||c.*299delC|||||299|,A|downstream_gene_variant|MODIFIER|putative_palmitoyl_acyltransferase_12|TcYC6_0032860|transcript|TcYC6_0032860-RA|protein_coding||c.*1715delC|||||1715|,A|downstream_gene_variant|MODIFIER|hypothetical_protein%2C_conserved|TcYC6_0032870|transcript|TcYC6_0032870-RA|protein_coding||c.*3307delC|||||3307|,A|intergenic_region|MODIFIER|hypothetical_protein-putative_palmitoyl_acyltransferase_12|TcYC6_0030440-TcYC6_0032850|intergenic_region|TcYC6_0030440-TcYC6_0032850|||n.84158delG||||||	GT:AD:DP:GQ:PGT:PID:PL:SB
TcYC6_Chr17	84168	.	AC	A	133.73	.	BaseQRankSum=1.555;ClippingRankSum=0.000;DP=48;ExcessHet=3.0103;MLEAC=1,0;MLEAF=0.500,0.00;MQRankSum=-5.472;RAW_MQ=77122.00;ReadPosRankSum=-2.183;ANN=A|upstream_gene_variant|MODIFIER|hypothetical_protein|TcYC6_0030440|transcript|TcYC6_0030440-RA|protein_coding||c.-277delG|||||277|,A|downstream_gene_variant|MODIFIER|putative_palmitoyl_acyltransferase_12|TcYC6_0032850|transcript|TcYC6_0032850-RA|protein_coding||c.*288delG|||||288|,A|downstream_gene_variant|MODIFIER|putative_palmitoyl_acyltransferase_12|TcYC6_0032860|transcript|TcYC6_0032860-RA|protein_coding||c.*1704delG|||||1704|,A|downstream_gene_variant|MODIFIER|hypothetical_protein%2C_conserved|TcYC6_0032870|transcript|TcYC6_0032870-RA|protein_coding||c.*3296delG|||||3296|,A|intergenic_region|MODIFIER|hypothetical_protein-putative_palmitoyl_acyltransferase_12|TcYC6_0030440-TcYC6_0032850|intergenic_region|TcYC6_0030440-TcYC6_0032850|||n.84169delC||||||	GT:AD:DP:GQ:PGT:PID:PL:SB
TcYC6_Chr17	84179	.	A	T	187.77	.	BaseQRankSum=1.106;ClippingRankSum=0.000;DP=47;ExcessHet=3.0103;MLEAC=1,0;MLEAF=0.500,0.00;MQRankSum=-5.411;RAW_MQ=75311.00;ReadPosRankSum=-1.540;ANN=T|upstream_gene_variant|MODIFIER|hypothetical_protein|TcYC6_0030440|transcript|TcYC6_0030440-RA|protein_coding||c.-287T>A|||||287|,T|downstream_gene_variant|MODIFIER|putative_palmitoyl_acyltransferase_12|TcYC6_0032850|transcript|TcYC6_0032850-RA|protein_coding||c.*278T>A|||||278|,T|downstream_gene_variant|MODIFIER|putative_palmitoyl_acyltransferase_12|TcYC6_0032860|transcript|TcYC6_0032860-RA|protein_coding||c.*1694T>A|||||1694|,T|downstream_gene_variant|MODIFIER|hypothetical_protein%2C_conserved|TcYC6_0032870|transcript|TcYC6_0032870-RA|protein_coding||c.*3286T>A|||||3286|,T|intergenic_region|MODIFIER|hypothetical_protein-putative_palmitoyl_acyltransferase_12|TcYC6_0030440-TcYC6_0032850|intergenic_region|TcYC6_0030440-TcYC6_0032850|||n.84179A>T||||||	GT:AD:DP:GQ:PGT:PID:PL:SB
TcYC6_Chr17	84203	.	T	G	170.77	.	BaseQRankSum=-0.474;ClippingRankSum=0.000;DP=40;ExcessHet=3.0103;MLEAC=1,0;MLEAF=0.500,0.00;MQRankSum=-5.273;RAW_MQ=63174.00;ReadPosRankSum=0.285;ANN=G|upstream_gene_variant|MODIFIER|hypothetical_protein|TcYC6_0030440|transcript|TcYC6_0030440-RA|protein_coding||c.-311A>C|||||311|,G|downstream_gene_variant|MODIFIER|putative_palmitoyl_acyltransferase_12|TcYC6_0032850|transcript|TcYC6_0032850-RA|protein_coding||c.*254A>C|||||254|,G|downstream_gene_variant|MODIFIER|putative_palmitoyl_acyltransferase_12|TcYC6_0032860|transcript|TcYC6_0032860-RA|protein_coding||c.*1670A>C|||||1670|,G|downstream_gene_variant|MODIFIER|hypothetical_protein%2C_conserved|TcYC6_0032870|transcript|TcYC6_0032870-RA|protein_coding||c.*3262A>C|||||3262|,G|intergenic_region|MODIFIER|hypothetical_protein-putative_palmitoyl_acyltransferase_12|TcYC6_0030440-TcYC6_0032850|intergenic_region|TcYC6_0030440-TcYC6_0032850|||n.84203T>G||||||	GT:AD:DP:GQ:PGT:PID:PL:SB
TcYC6_Chr17	84206	.	T	A	167.77	.	BaseQRankSum=-0.739;ClippingRankSum=0.000;DP=42;ExcessHet=3.0103;MLEAC=1,0;MLEAF=0.500,0.00;MQRankSum=-5.859;RAW_MQ=65678.00;ReadPosRankSum=0.144;ANN=A|upstream_gene_variant|MODIFIER|hypothetical_protein|TcYC6_0030440|transcript|TcYC6_0030440-RA|protein_coding||c.-314A>T|||||314|,A|downstream_gene_variant|MODIFIER|putative_palmitoyl_acyltransferase_12|TcYC6_0032850|transcript|TcYC6_0032850-RA|protein_coding||c.*251A>T|||||251|,A|downstream_gene_variant|MODIFIER|putative_palmitoyl_acyltransferase_12|TcYC6_0032860|transcript|TcYC6_0032860-RA|protein_coding||c.*1667A>T|||||1667|,A|downstream_gene_variant|MODIFIER|hypothetical_protein%2C_conserved|TcYC6_0032870|transcript|TcYC6_0032870-RA|protein_coding||c.*3259A>T|||||3259|,A|intergenic_region|MODIFIER|hypothetical_protein-putative_palmitoyl_acyltransferase_12|TcYC6_0030440-TcYC6_0032850|intergenic_region|TcYC6_0030440-TcYC6_0032850|||n.84206T>A||||||	GT:AD:DP:GQ:PGT:PID:PL:SB
TcYC6_Chr17	84299	.	A	G	190.77	.	BaseQRankSum=0.808;ClippingRankSum=0.000;DP=21;ExcessHet=3.0103;MLEAC=1,0;MLEAF=0.500,0.00;MQRankSum=-4.382;RAW_MQ=28681.00;ReadPosRankSum=0.171;ANN=G|upstream_gene_variant|MODIFIER|hypothetical_protein|TcYC6_0030440|transcript|TcYC6_0030440-RA|protein_coding||c.-407T>C|||||407|,G|downstream_gene_variant|MODIFIER|putative_palmitoyl_acyltransferase_12|TcYC6_0032850|transcript|TcYC6_0032850-RA|protein_coding||c.*158T>C|||||158|,G|downstream_gene_variant|MODIFIER|putative_palmitoyl_acyltransferase_12|TcYC6_0032860|transcript|TcYC6_0032860-RA|protein_coding||c.*1574T>C|||||1574|,G|downstream_gene_variant|MODIFIER|hypothetical_protein%2C_conserved|TcYC6_0032870|transcript|TcYC6_0032870-RA|protein_coding||c.*3166T>C|||||3166|,G|intergenic_region|MODIFIER|hypothetical_protein-putative_palmitoyl_acyltransferase_12|TcYC6_0030440-TcYC6_0032850|intergenic_region|TcYC6_0030440-TcYC6_0032850|||n.84299A>G||||||	GT:AD:DP:GQ:PGT:PID:PL:SB
TcYC6_Chr17	84339	.	T	C	157.77	.	BaseQRankSum=-0.963;ClippingRankSum=0.000;DP=13;ExcessHet=3.0103;MLEAC=1,0;MLEAF=0.500,0.00;MQRankSum=-3.361;RAW_MQ=16945.00;ReadPosRankSum=-0.565;ANN=C|upstream_gene_variant|MODIFIER|hypothetical_protein|TcYC6_0030440|transcript|TcYC6_0030440-RA|protein_coding||c.-447A>G|||||447|,C|downstream_gene_variant|MODIFIER|putative_palmitoyl_acyltransferase_12|TcYC6_0032850|transcript|TcYC6_0032850-RA|protein_coding||c.*118A>G|||||118|,C|downstream_gene_variant|MODIFIER|putative_palmitoyl_acyltransferase_12|TcYC6_0032860|transcript|TcYC6_0032860-RA|protein_coding||c.*1534A>G|||||1534|,C|downstream_gene_variant|MODIFIER|hypothetical_protein%2C_conserved|TcYC6_0032870|transcript|TcYC6_0032870-RA|protein_coding||c.*3126A>G|||||3126|,C|intergenic_region|MODIFIER|hypothetical_protein-putative_palmitoyl_acyltransferase_12|TcYC6_0030440-TcYC6_0032850|intergenic_region|TcYC6_0030440-TcYC6_0032850|||n.84339T>C||||||	GT:AD:DP:GQ:PGT:PID:PL:SB
TcYC6_Chr17	84658	.	C	T	1029.77	.	BaseQRankSum=-0.557;ClippingRankSum=0.000;DP=99;ExcessHet=3.0103;MLEAC=1,0;MLEAF=0.500,0.00;MQRankSum=-1.331;RAW_MQ=174472.00;ReadPosRankSum=1.019;ANN=T|synonymous_variant|LOW|putative_palmitoyl_acyltransferase_12|TcYC6_0032850|transcript|TcYC6_0032850-RA|protein_coding|1/1|c.717G>A|p.Val239Val|717/918|717/918|239/305||,T|upstream_gene_variant|MODIFIER|hypothetical_protein|TcYC6_0030440|transcript|TcYC6_0030440-RA|protein_coding||c.-766G>A|||||766|,T|downstream_gene_variant|MODIFIER|putative_palmitoyl_acyltransferase_12|TcYC6_0032860|transcript|TcYC6_0032860-RA|protein_coding||c.*1215G>A|||||1215|,T|downstream_gene_variant|MODIFIER|hypothetical_protein%2C_conserved|TcYC6_0032870|transcript|TcYC6_0032870-RA|protein_coding||c.*2807G>A|||||2807|	GT:AD:DP:GQ:PL:SB
TcYC6_Chr17	84832	.	C	T	1594.77	.	BaseQRankSum=-3.533;ClippingRankSum=0.000;DP=150;ExcessHet=3.0103;MLEAC=1,0;MLEAF=0.500,0.00;MQRankSum=-1.257;RAW_MQ=264436.00;ReadPosRankSum=-0.476;ANN=T|synonymous_variant|LOW|putative_palmitoyl_acyltransferase_12|TcYC6_0032850|transcript|TcYC6_0032850-RA|protein_coding|1/1|c.543G>A|p.Lys181Lys|543/918|543/918|181/305||,T|upstream_gene_variant|MODIFIER|hypothetical_protein|TcYC6_0030440|transcript|TcYC6_0030440-RA|protein_coding||c.-940G>A|||||940|,T|downstream_gene_variant|MODIFIER|putative_palmitoyl_acyltransferase_12|TcYC6_0032860|transcript|TcYC6_0032860-RA|protein_coding||c.*1041G>A|||||1041|,T|downstream_gene_variant|MODIFIER|hypothetical_protein%2C_conserved|TcYC6_0032870|transcript|TcYC6_0032870-RA|protein_coding||c.*2633G>A|||||2633|	GT:AD:DP:GQ:PL:SB
TcYC6_Chr17	84919	.	A	G	1537.77	.	BaseQRankSum=-0.754;ClippingRankSum=0.000;DP=127;ExcessHet=3.0103;MLEAC=1,0;MLEAF=0.500,0.00;MQRankSum=-3.200;RAW_MQ=223044.00;ReadPosRankSum=0.248;ANN=G|synonymous_variant|LOW|putative_palmitoyl_acyltransferase_12|TcYC6_0032850|transcript|TcYC6_0032850-RA|protein_coding|1/1|c.456T>C|p.Tyr152Tyr|456/918|456/918|152/305||,G|upstream_gene_variant|MODIFIER|hypothetical_protein|TcYC6_0030440|transcript|TcYC6_0030440-RA|protein_coding||c.-1027T>C|||||1027|,G|downstream_gene_variant|MODIFIER|putative_palmitoyl_acyltransferase_12|TcYC6_0032860|transcript|TcYC6_0032860-RA|protein_coding||c.*954T>C|||||954|,G|downstream_gene_variant|MODIFIER|hypothetical_protein%2C_conserved|TcYC6_0032870|transcript|TcYC6_0032870-RA|protein_coding||c.*2546T>C|||||2546|	GT:AD:DP:GQ:PL:SB
TcYC6_Chr17	84931	.	C	A	1450.77	.	BaseQRankSum=0.326;ClippingRankSum=0.000;DP=121;ExcessHet=3.0103;MLEAC=1,0;MLEAF=0.500,0.00;MQRankSum=-3.649;RAW_MQ=212296.00;ReadPosRankSum=0.465;ANN=A|synonymous_variant|LOW|putative_palmitoyl_acyltransferase_12|TcYC6_0032850|transcript|TcYC6_0032850-RA|protein_coding|1/1|c.444G>T|p.Pro148Pro|444/918|444/918|148/305||,A|upstream_gene_variant|MODIFIER|hypothetical_protein|TcYC6_0030440|transcript|TcYC6_0030440-RA|protein_coding||c.-1039G>T|||||1039|,A|downstream_gene_variant|MODIFIER|putative_palmitoyl_acyltransferase_12|TcYC6_0032860|transcript|TcYC6_0032860-RA|protein_coding||c.*942G>T|||||942|,A|downstream_gene_variant|MODIFIER|hypothetical_protein%2C_conserved|TcYC6_0032870|transcript|TcYC6_0032870-RA|protein_coding||c.*2534G>T|||||2534|	GT:AD:DP:GQ:PL:SB
TcYC6_Chr17	84952	.	T	C	1477.77	.	BaseQRankSum=1.640;ClippingRankSum=0.000;DP=122;ExcessHet=3.0103;MLEAC=1,0;MLEAF=0.500,0.00;MQRankSum=-3.384;RAW_MQ=214224.00;ReadPosRankSum=-1.257;ANN=C|synonymous_variant|LOW|putative_palmitoyl_acyltransferase_12|TcYC6_0032850|transcript|TcYC6_0032850-RA|protein_coding|1/1|c.423A>G|p.Val141Val|423/918|423/918|141/305||,C|upstream_gene_variant|MODIFIER|hypothetical_protein|TcYC6_0030440|transcript|TcYC6_0030440-RA|protein_coding||c.-1060A>G|||||1060|,C|downstream_gene_variant|MODIFIER|putative_palmitoyl_acyltransferase_12|TcYC6_0032860|transcript|TcYC6_0032860-RA|protein_coding||c.*921A>G|||||921|,C|downstream_gene_variant|MODIFIER|hypothetical_protein%2C_conserved|TcYC6_0032870|transcript|TcYC6_0032870-RA|protein_coding||c.*2513A>G|||||2513|	GT:AD:DP:GQ:PL:SB
TcYC6_Chr17	85023	.	G	T	666.77	.	BaseQRankSum=0.266;ClippingRankSum=0.000;DP=98;ExcessHet=3.0103;MLEAC=1,0;MLEAF=0.500,0.00;MQRankSum=-4.233;RAW_MQ=172052.00;ReadPosRankSum=1.132;ANN=T|missense_variant|MODERATE|putative_palmitoyl_acyltransferase_12|TcYC6_0032850|transcript|TcYC6_0032850-RA|protein_coding|1/1|c.352C>A|p.Pro118Thr|352/918|352/918|118/305||,T|upstream_gene_variant|MODIFIER|hypothetical_protein|TcYC6_0030440|transcript|TcYC6_0030440-RA|protein_coding||c.-1131C>A|||||1131|,T|downstream_gene_variant|MODIFIER|putative_palmitoyl_acyltransferase_12|TcYC6_0032860|transcript|TcYC6_0032860-RA|protein_coding||c.*850C>A|||||850|,T|downstream_gene_variant|MODIFIER|hypothetical_protein%2C_conserved|TcYC6_0032870|transcript|TcYC6_0032870-RA|protein_coding||c.*2442C>A|||||2442|,T|downstream_gene_variant|MODIFIER|succinate_dehydrogenase_iron-sulfur_subunit|TcYC6_0030450|transcript|TcYC6_0030450-RA|protein_coding||c.*4963C>A|||||4963|	GT:AD:DP:GQ:PGT:PID:PL:SB
TcYC6_Chr17	85033	.	C	A	733.77	.	BaseQRankSum=-1.502;ClippingRankSum=0.000;DP=99;ExcessHet=3.0103;MLEAC=1,0;MLEAF=0.500,0.00;MQRankSum=-4.435;RAW_MQ=173652.00;ReadPosRankSum=-0.411;ANN=A|synonymous_variant|LOW|putative_palmitoyl_acyltransferase_12|TcYC6_0032850|transcript|TcYC6_0032850-RA|protein_coding|1/1|c.342G>T|p.Pro114Pro|342/918|342/918|114/305||,A|upstream_gene_variant|MODIFIER|hypothetical_protein|TcYC6_0030440|transcript|TcYC6_0030440-RA|protein_coding||c.-1141G>T|||||1141|,A|downstream_gene_variant|MODIFIER|putative_palmitoyl_acyltransferase_12|TcYC6_0032860|transcript|TcYC6_0032860-RA|protein_coding||c.*840G>T|||||840|,A|downstream_gene_variant|MODIFIER|hypothetical_protein%2C_conserved|TcYC6_0032870|transcript|TcYC6_0032870-RA|protein_coding||c.*2432G>T|||||2432|,A|downstream_gene_variant|MODIFIER|succinate_dehydrogenase_iron-sulfur_subunit|TcYC6_0030450|transcript|TcYC6_0030450-RA|protein_coding||c.*4953G>T|||||4953|	GT:AD:DP:GQ:PGT:PID:PL:SB
TcYC6_Chr17	85138	.	G	A	896.77	.	BaseQRankSum=1.724;ClippingRankSum=0.000;DP=89;ExcessHet=3.0103;MLEAC=1,0;MLEAF=0.500,0.00;MQRankSum=-2.915;RAW_MQ=156340.00;ReadPosRankSum=2.707;ANN=A|synonymous_variant|LOW|putative_palmitoyl_acyltransferase_12|TcYC6_0032850|transcript|TcYC6_0032850-RA|protein_coding|1/1|c.237C>T|p.Leu79Leu|237/918|237/918|79/305||,A|upstream_gene_variant|MODIFIER|hypothetical_protein|TcYC6_0030440|transcript|TcYC6_0030440-RA|protein_coding||c.-1246C>T|||||1246|,A|downstream_gene_variant|MODIFIER|putative_palmitoyl_acyltransferase_12|TcYC6_0032860|transcript|TcYC6_0032860-RA|protein_coding||c.*735C>T|||||735|,A|downstream_gene_variant|MODIFIER|hypothetical_protein%2C_conserved|TcYC6_0032870|transcript|TcYC6_0032870-RA|protein_coding||c.*2327C>T|||||2327|,A|downstream_gene_variant|MODIFIER|succinate_dehydrogenase_iron-sulfur_subunit|TcYC6_0030450|transcript|TcYC6_0030450-RA|protein_coding||c.*4848C>T|||||4848|	GT:AD:DP:GQ:PL:SB
TcYC6_Chr17	85164	.	A	C	947.77	.	BaseQRankSum=0.921;ClippingRankSum=0.000;DP=88;ExcessHet=3.0103;MLEAC=1,0;MLEAF=0.500,0.00;MQRankSum=-2.818;RAW_MQ=154576.00;ReadPosRankSum=0.550;ANN=C|missense_variant|MODERATE|putative_palmitoyl_acyltransferase_12|TcYC6_0032850|transcript|TcYC6_0032850-RA|protein_coding|1/1|c.211T>G|p.Leu71Val|211/918|211/918|71/305||,C|upstream_gene_variant|MODIFIER|hypothetical_protein|TcYC6_0030440|transcript|TcYC6_0030440-RA|protein_coding||c.-1272T>G|||||1272|,C|downstream_gene_variant|MODIFIER|putative_palmitoyl_acyltransferase_12|TcYC6_0032860|transcript|TcYC6_0032860-RA|protein_coding||c.*709T>G|||||709|,C|downstream_gene_variant|MODIFIER|hypothetical_protein%2C_conserved|TcYC6_0032870|transcript|TcYC6_0032870-RA|protein_coding||c.*2301T>G|||||2301|,C|downstream_gene_variant|MODIFIER|succinate_dehydrogenase_iron-sulfur_subunit|TcYC6_0030450|transcript|TcYC6_0030450-RA|protein_coding||c.*4822T>G|||||4822|	GT:AD:DP:GQ:PL:SB
TcYC6_Chr17	85398	.	G	A	1001.77	.	BaseQRankSum=-0.157;ClippingRankSum=0.000;DP=90;ExcessHet=3.0103;MLEAC=1,0;MLEAF=0.500,0.00;MQRankSum=-4.552;RAW_MQ=157284.00;ReadPosRankSum=-0.058;ANN=A|upstream_gene_variant|MODIFIER|hypothetical_protein|TcYC6_0030440|transcript|TcYC6_0030440-RA|protein_coding||c.-1506C>T|||||1506|,A|upstream_gene_variant|MODIFIER|putative_palmitoyl_acyltransferase_12|TcYC6_0032850|transcript|TcYC6_0032850-RA|protein_coding||c.-24C>T|||||24|,A|downstream_gene_variant|MODIFIER|putative_palmitoyl_acyltransferase_12|TcYC6_0032860|transcript|TcYC6_0032860-RA|protein_coding||c.*475C>T|||||475|,A|downstream_gene_variant|MODIFIER|hypothetical_protein%2C_conserved|TcYC6_0032870|transcript|TcYC6_0032870-RA|protein_coding||c.*2067C>T|||||2067|,A|downstream_gene_variant|MODIFIER|succinate_dehydrogenase_iron-sulfur_subunit|TcYC6_0030450|transcript|TcYC6_0030450-RA|protein_coding||c.*4588C>T|||||4588|,A|intergenic_region|MODIFIER|putative_palmitoyl_acyltransferase_12-putative_palmitoyl_acyltransferase_12|TcYC6_0032850-TcYC6_0032860|intergenic_region|TcYC6_0032850-TcYC6_0032860|||n.85398G>A||||||	GT:AD:DP:GQ:PGT:PID:PL:SB
TcYC6_Chr17	85399	.	A	G	1001.77	.	BaseQRankSum=0.888;ClippingRankSum=0.000;DP=90;ExcessHet=3.0103;MLEAC=1,0;MLEAF=0.500,0.00;MQRankSum=-4.552;RAW_MQ=157284.00;ReadPosRankSum=0.108;ANN=G|upstream_gene_variant|MODIFIER|hypothetical_protein|TcYC6_0030440|transcript|TcYC6_0030440-RA|protein_coding||c.-1507T>C|||||1507|,G|upstream_gene_variant|MODIFIER|putative_palmitoyl_acyltransferase_12|TcYC6_0032850|transcript|TcYC6_0032850-RA|protein_coding||c.-25T>C|||||25|,G|downstream_gene_variant|MODIFIER|putative_palmitoyl_acyltransferase_12|TcYC6_0032860|transcript|TcYC6_0032860-RA|protein_coding||c.*474T>C|||||474|,G|downstream_gene_variant|MODIFIER|hypothetical_protein%2C_conserved|TcYC6_0032870|transcript|TcYC6_0032870-RA|protein_coding||c.*2066T>C|||||2066|,G|downstream_gene_variant|MODIFIER|succinate_dehydrogenase_iron-sulfur_subunit|TcYC6_0030450|transcript|TcYC6_0030450-RA|protein_coding||c.*4587T>C|||||4587|,G|intergenic_region|MODIFIER|putative_palmitoyl_acyltransferase_12-putative_palmitoyl_acyltransferase_12|TcYC6_0032850-TcYC6_0032860|intergenic_region|TcYC6_0032850-TcYC6_0032860|||n.85399A>G||||||	GT:AD:DP:GQ:PGT:PID:PL:SB
TcYC6_Chr17	85497	.	G	A	1197.77	.	BaseQRankSum=-2.385;ClippingRankSum=0.000;DP=101;ExcessHet=3.0103;MLEAC=1,0;MLEAF=0.500,0.00;MQRankSum=-5.621;RAW_MQ=174844.00;ReadPosRankSum=0.930;ANN=A|upstream_gene_variant|MODIFIER|hypothetical_protein|TcYC6_0030440|transcript|TcYC6_0030440-RA|protein_coding||c.-1605C>T|||||1605|,A|upstream_gene_variant|MODIFIER|putative_palmitoyl_acyltransferase_12|TcYC6_0032850|transcript|TcYC6_0032850-RA|protein_coding||c.-123C>T|||||123|,A|downstream_gene_variant|MODIFIER|putative_palmitoyl_acyltransferase_12|TcYC6_0032860|transcript|TcYC6_0032860-RA|protein_coding||c.*376C>T|||||376|,A|downstream_gene_variant|MODIFIER|hypothetical_protein%2C_conserved|TcYC6_0032870|transcript|TcYC6_0032870-RA|protein_coding||c.*1968C>T|||||1968|,A|downstream_gene_variant|MODIFIER|succinate_dehydrogenase_iron-sulfur_subunit|TcYC6_0030450|transcript|TcYC6_0030450-RA|protein_coding||c.*4489C>T|||||4489|,A|intergenic_region|MODIFIER|putative_palmitoyl_acyltransferase_12-putative_palmitoyl_acyltransferase_12|TcYC6_0032850-TcYC6_0032860|intergenic_region|TcYC6_0032850-TcYC6_0032860|||n.85497G>A||||||	GT:AD:DP:GQ:PGT:PID:PL:SB
TcYC6_Chr17	85516	.	C	T	1149.77	.	BaseQRankSum=-2.256;ClippingRankSum=0.000;DP=102;ExcessHet=3.0103;MLEAC=1,0;MLEAF=0.500,0.00;MQRankSum=-5.786;RAW_MQ=176608.00;ReadPosRankSum=1.426;ANN=T|upstream_gene_variant|MODIFIER|hypothetical_protein|TcYC6_0030440|transcript|TcYC6_0030440-RA|protein_coding||c.-1624G>A|||||1624|,T|upstream_gene_variant|MODIFIER|putative_palmitoyl_acyltransferase_12|TcYC6_0032850|transcript|TcYC6_0032850-RA|protein_coding||c.-142G>A|||||142|,T|downstream_gene_variant|MODIFIER|putative_palmitoyl_acyltransferase_12|TcYC6_0032860|transcript|TcYC6_0032860-RA|protein_coding||c.*357G>A|||||357|,T|downstream_gene_variant|MODIFIER|hypothetical_protein%2C_conserved|TcYC6_0032870|transcript|TcYC6_0032870-RA|protein_coding||c.*1949G>A|||||1949|,T|downstream_gene_variant|MODIFIER|succinate_dehydrogenase_iron-sulfur_subunit|TcYC6_0030450|transcript|TcYC6_0030450-RA|protein_coding||c.*4470G>A|||||4470|,T|intergenic_region|MODIFIER|putative_palmitoyl_acyltransferase_12-putative_palmitoyl_acyltransferase_12|TcYC6_0032850-TcYC6_0032860|intergenic_region|TcYC6_0032850-TcYC6_0032860|||n.85516C>T||||||	GT:AD:DP:GQ:PGT:PID:PL:SB
TcYC6_Chr17	85525	.	G	T	1084.77	.	BaseQRankSum=-3.598;ClippingRankSum=0.000;DP=103;ExcessHet=3.0103;MLEAC=1,0;MLEAF=0.500,0.00;MQRankSum=-5.313;RAW_MQ=178864.00;ReadPosRankSum=1.500;ANN=T|upstream_gene_variant|MODIFIER|hypothetical_protein|TcYC6_0030440|transcript|TcYC6_0030440-RA|protein_coding||c.-1633C>A|||||1633|,T|upstream_gene_variant|MODIFIER|putative_palmitoyl_acyltransferase_12|TcYC6_0032850|transcript|TcYC6_0032850-RA|protein_coding||c.-151C>A|||||151|,T|downstream_gene_variant|MODIFIER|putative_palmitoyl_acyltransferase_12|TcYC6_0032860|transcript|TcYC6_0032860-RA|protein_coding||c.*348C>A|||||348|,T|downstream_gene_variant|MODIFIER|hypothetical_protein%2C_conserved|TcYC6_0032870|transcript|TcYC6_0032870-RA|protein_coding||c.*1940C>A|||||1940|,T|downstream_gene_variant|MODIFIER|succinate_dehydrogenase_iron-sulfur_subunit|TcYC6_0030450|transcript|TcYC6_0030450-RA|protein_coding||c.*4461C>A|||||4461|,T|intergenic_region|MODIFIER|putative_palmitoyl_acyltransferase_12-putative_palmitoyl_acyltransferase_12|TcYC6_0032850-TcYC6_0032860|intergenic_region|TcYC6_0032850-TcYC6_0032860|||n.85525G>T||||||	GT:AD:DP:GQ:PGT:PID:PL:SB
TcYC6_Chr17	85799	.	T	C	686.77	.	BaseQRankSum=-0.151;ClippingRankSum=0.000;DP=99;ExcessHet=3.0103;MLEAC=1,0;MLEAF=0.500,0.00;MQRankSum=-3.080;RAW_MQ=174144.00;ReadPosRankSum=-1.176;ANN=C|upstream_gene_variant|MODIFIER|hypothetical_protein|TcYC6_0030440|transcript|TcYC6_0030440-RA|protein_coding||c.-1907A>G|||||1907|,C|upstream_gene_variant|MODIFIER|putative_palmitoyl_acyltransferase_12|TcYC6_0032850|transcript|TcYC6_0032850-RA|protein_coding||c.-425A>G|||||425|,C|downstream_gene_variant|MODIFIER|putative_palmitoyl_acyltransferase_12|TcYC6_0032860|transcript|TcYC6_0032860-RA|protein_coding||c.*74A>G|||||74|,C|downstream_gene_variant|MODIFIER|hypothetical_protein%2C_conserved|TcYC6_0032870|transcript|TcYC6_0032870-RA|protein_coding||c.*1666A>G|||||1666|,C|downstream_gene_variant|MODIFIER|succinate_dehydrogenase_iron-sulfur_subunit|TcYC6_0030450|transcript|TcYC6_0030450-RA|protein_coding||c.*4187A>G|||||4187|,C|intergenic_region|MODIFIER|putative_palmitoyl_acyltransferase_12-putative_palmitoyl_acyltransferase_12|TcYC6_0032850-TcYC6_0032860|intergenic_region|TcYC6_0032850-TcYC6_0032860|||n.85799T>C||||||	GT:AD:DP:GQ:PGT:PID:PL:SB
TcYC6_Chr17	85803	.	G	A	741.77	.	BaseQRankSum=-0.528;ClippingRankSum=0.000;DP=98;ExcessHet=3.0103;MLEAC=1,0;MLEAF=0.500,0.00;MQRankSum=-3.239;RAW_MQ=172380.00;ReadPosRankSum=-0.801;ANN=A|upstream_gene_variant|MODIFIER|hypothetical_protein|TcYC6_0030440|transcript|TcYC6_0030440-RA|protein_coding||c.-1911C>T|||||1911|,A|upstream_gene_variant|MODIFIER|putative_palmitoyl_acyltransferase_12|TcYC6_0032850|transcript|TcYC6_0032850-RA|protein_coding||c.-429C>T|||||429|,A|downstream_gene_variant|MODIFIER|putative_palmitoyl_acyltransferase_12|TcYC6_0032860|transcript|TcYC6_0032860-RA|protein_coding||c.*70C>T|||||70|,A|downstream_gene_variant|MODIFIER|hypothetical_protein%2C_conserved|TcYC6_0032870|transcript|TcYC6_0032870-RA|protein_coding||c.*1662C>T|||||1662|,A|downstream_gene_variant|MODIFIER|succinate_dehydrogenase_iron-sulfur_subunit|TcYC6_0030450|transcript|TcYC6_0030450-RA|protein_coding||c.*4183C>T|||||4183|,A|intergenic_region|MODIFIER|putative_palmitoyl_acyltransferase_12-putative_palmitoyl_acyltransferase_12|TcYC6_0032850-TcYC6_0032860|intergenic_region|TcYC6_0032850-TcYC6_0032860|||n.85803G>A||||||	GT:AD:DP:GQ:PGT:PID:PL:SB
TcYC6_Chr17	85854	.	G	GTA	455.73	.	BaseQRankSum=0.332;ClippingRankSum=0.000;DP=73;ExcessHet=3.0103;MLEAC=1,0;MLEAF=0.500,0.00;MQRankSum=-1.663;RAW_MQ=128608.00;ReadPosRankSum=-0.726;ANN=GTA|upstream_gene_variant|MODIFIER|hypothetical_protein|TcYC6_0030440|transcript|TcYC6_0030440-RA|protein_coding||c.-1963_-1962insTA|||||1963|,GTA|upstream_gene_variant|MODIFIER|putative_palmitoyl_acyltransferase_12|TcYC6_0032850|transcript|TcYC6_0032850-RA|protein_coding||c.-481_-480insTA|||||481|,GTA|downstream_gene_variant|MODIFIER|putative_palmitoyl_acyltransferase_12|TcYC6_0032860|transcript|TcYC6_0032860-RA|protein_coding||c.*18_*19insTA|||||18|,GTA|downstream_gene_variant|MODIFIER|hypothetical_protein%2C_conserved|TcYC6_0032870|transcript|TcYC6_0032870-RA|protein_coding||c.*1610_*1611insTA|||||1610|,GTA|downstream_gene_variant|MODIFIER|succinate_dehydrogenase_iron-sulfur_subunit|TcYC6_0030450|transcript|TcYC6_0030450-RA|protein_coding||c.*4131_*4132insTA|||||4131|,GTA|intergenic_region|MODIFIER|putative_palmitoyl_acyltransferase_12-putative_palmitoyl_acyltransferase_12|TcYC6_0032850-TcYC6_0032860|intergenic_region|TcYC6_0032850-TcYC6_0032860|||n.85854_85855insTA||||||	GT:AD:DP:GQ:PL:SB
TcYC6_Chr17	86571	.	G	A	735.77	.	BaseQRankSum=-1.710;ClippingRankSum=0.000;DP=73;ExcessHet=3.0103;MLEAC=1,0;MLEAF=0.500,0.00;MQRankSum=0.000;RAW_MQ=128772.00;ReadPosRankSum=-2.109;ANN=A|upstream_gene_variant|MODIFIER|hypothetical_protein|TcYC6_0030440|transcript|TcYC6_0030440-RA|protein_coding||c.-2679C>T|||||2679|,A|upstream_gene_variant|MODIFIER|putative_palmitoyl_acyltransferase_12|TcYC6_0032850|transcript|TcYC6_0032850-RA|protein_coding||c.-1197C>T|||||1197|,A|upstream_gene_variant|MODIFIER|putative_palmitoyl_acyltransferase_12|TcYC6_0032860|transcript|TcYC6_0032860-RA|protein_coding||c.-15C>T|||||15|,A|downstream_gene_variant|MODIFIER|hypothetical_protein%2C_conserved|TcYC6_0032870|transcript|TcYC6_0032870-RA|protein_coding||c.*894C>T|||||894|,A|downstream_gene_variant|MODIFIER|succinate_dehydrogenase_iron-sulfur_subunit|TcYC6_0030450|transcript|TcYC6_0030450-RA|protein_coding||c.*3415C>T|||||3415|,A|downstream_gene_variant|MODIFIER|Ran-binding_protein|TcYC6_0030460|transcript|TcYC6_0030460-RA|protein_coding||c.*4453C>T|||||4453|,A|intergenic_region|MODIFIER|putative_palmitoyl_acyltransferase_12-hypothetical_protein%2C_conserved|TcYC6_0032860-TcYC6_0032870|intergenic_region|TcYC6_0032860-TcYC6_0032870|||n.86571G>A||||||	GT:AD:DP:GQ:PL:SB
TcYC6_Chr17	86753	.	C	T	256.77	.	BaseQRankSum=-0.690;ClippingRankSum=0.000;DP=40;ExcessHet=3.0103;MLEAC=1,0;MLEAF=0.500,0.00;MQRankSum=-4.343;RAW_MQ=67598.00;ReadPosRankSum=0.260;ANN=T|upstream_gene_variant|MODIFIER|hypothetical_protein|TcYC6_0030440|transcript|TcYC6_0030440-RA|protein_coding||c.-2861G>A|||||2861|,T|upstream_gene_variant|MODIFIER|putative_palmitoyl_acyltransferase_12|TcYC6_0032850|transcript|TcYC6_0032850-RA|protein_coding||c.-1379G>A|||||1379|,T|upstream_gene_variant|MODIFIER|putative_palmitoyl_acyltransferase_12|TcYC6_0032860|transcript|TcYC6_0032860-RA|protein_coding||c.-197G>A|||||197|,T|downstream_gene_variant|MODIFIER|hypothetical_protein%2C_conserved|TcYC6_0032870|transcript|TcYC6_0032870-RA|protein_coding||c.*712G>A|||||712|,T|downstream_gene_variant|MODIFIER|succinate_dehydrogenase_iron-sulfur_subunit|TcYC6_0030450|transcript|TcYC6_0030450-RA|protein_coding||c.*3233G>A|||||3233|,T|downstream_gene_variant|MODIFIER|Ran-binding_protein|TcYC6_0030460|transcript|TcYC6_0030460-RA|protein_coding||c.*4271G>A|||||4271|,T|intergenic_region|MODIFIER|putative_palmitoyl_acyltransferase_12-hypothetical_protein%2C_conserved|TcYC6_0032860-TcYC6_0032870|intergenic_region|TcYC6_0032860-TcYC6_0032870|||n.86753C>T||||||	GT:AD:DP:GQ:PGT:PID:PL:SB
TcYC6_Chr17	86763	.	A	C	253.77	.	BaseQRankSum=0.240;ClippingRankSum=0.000;DP=41;ExcessHet=3.0103;MLEAC=1,0;MLEAF=0.500,0.00;MQRankSum=-4.408;RAW_MQ=69362.00;ReadPosRankSum=0.489;ANN=C|upstream_gene_variant|MODIFIER|hypothetical_protein|TcYC6_0030440|transcript|TcYC6_0030440-RA|protein_coding||c.-2871T>G|||||2871|,C|upstream_gene_variant|MODIFIER|putative_palmitoyl_acyltransferase_12|TcYC6_0032850|transcript|TcYC6_0032850-RA|protein_coding||c.-1389T>G|||||1389|,C|upstream_gene_variant|MODIFIER|putative_palmitoyl_acyltransferase_12|TcYC6_0032860|transcript|TcYC6_0032860-RA|protein_coding||c.-207T>G|||||207|,C|downstream_gene_variant|MODIFIER|hypothetical_protein%2C_conserved|TcYC6_0032870|transcript|TcYC6_0032870-RA|protein_coding||c.*702T>G|||||702|,C|downstream_gene_variant|MODIFIER|succinate_dehydrogenase_iron-sulfur_subunit|TcYC6_0030450|transcript|TcYC6_0030450-RA|protein_coding||c.*3223T>G|||||3223|,C|downstream_gene_variant|MODIFIER|Ran-binding_protein|TcYC6_0030460|transcript|TcYC6_0030460-RA|protein_coding||c.*4261T>G|||||4261|,C|intergenic_region|MODIFIER|putative_palmitoyl_acyltransferase_12-hypothetical_protein%2C_conserved|TcYC6_0032860-TcYC6_0032870|intergenic_region|TcYC6_0032860-TcYC6_0032870|||n.86763A>C||||||	GT:AD:DP:GQ:PGT:PID:PL:SB
TcYC6_Chr17	86805	.	CA	C	402.73	.	DP=25;ExcessHet=3.0103;MLEAC=1,1,0,0;MLEAF=0.500,0.500,0.00,0.00;RAW_MQ=38879.00;ANN=C|upstream_gene_variant|MODIFIER|hypothetical_protein|TcYC6_0030440|transcript|TcYC6_0030440-RA|protein_coding||c.-2914delT|||||2914|,C|upstream_gene_variant|MODIFIER|putative_palmitoyl_acyltransferase_12|TcYC6_0032850|transcript|TcYC6_0032850-RA|protein_coding||c.-1432delT|||||1432|,C|upstream_gene_variant|MODIFIER|putative_palmitoyl_acyltransferase_12|TcYC6_0032860|transcript|TcYC6_0032860-RA|protein_coding||c.-250delT|||||250|,C|downstream_gene_variant|MODIFIER|hypothetical_protein%2C_conserved|TcYC6_0032870|transcript|TcYC6_0032870-RA|protein_coding||c.*659delT|||||659|,C|downstream_gene_variant|MODIFIER|succinate_dehydrogenase_iron-sulfur_subunit|TcYC6_0030450|transcript|TcYC6_0030450-RA|protein_coding||c.*3180delT|||||3180|,C|downstream_gene_variant|MODIFIER|Ran-binding_protein|TcYC6_0030460|transcript|TcYC6_0030460-RA|protein_coding||c.*4218delT|||||4218|,C|intergenic_region|MODIFIER|putative_palmitoyl_acyltransferase_12-hypothetical_protein%2C_conserved|TcYC6_0032860-TcYC6_0032870|intergenic_region|TcYC6_0032860-TcYC6_0032870|||n.86806delA||||||	GT:AD:DP:GQ:PL:SB
TcYC6_Chr17	86885	.	CA	C	717.73	.	BaseQRankSum=1.604;ClippingRankSum=0.000;DP=52;ExcessHet=3.0103;MLEAC=1,0;MLEAF=0.500,0.00;MQRankSum=5.521;RAW_MQ=80309.00;ReadPosRankSum=1.743;ANN=C|upstream_gene_variant|MODIFIER|hypothetical_protein|TcYC6_0030440|transcript|TcYC6_0030440-RA|protein_coding||c.-2994delT|||||2994|,C|upstream_gene_variant|MODIFIER|putative_palmitoyl_acyltransferase_12|TcYC6_0032850|transcript|TcYC6_0032850-RA|protein_coding||c.-1512delT|||||1512|,C|upstream_gene_variant|MODIFIER|putative_palmitoyl_acyltransferase_12|TcYC6_0032860|transcript|TcYC6_0032860-RA|protein_coding||c.-330delT|||||330|,C|downstream_gene_variant|MODIFIER|hypothetical_protein%2C_conserved|TcYC6_0032870|transcript|TcYC6_0032870-RA|protein_coding||c.*579delT|||||579|,C|downstream_gene_variant|MODIFIER|succinate_dehydrogenase_iron-sulfur_subunit|TcYC6_0030450|transcript|TcYC6_0030450-RA|protein_coding||c.*3100delT|||||3100|,C|downstream_gene_variant|MODIFIER|Ran-binding_protein|TcYC6_0030460|transcript|TcYC6_0030460-RA|protein_coding||c.*4138delT|||||4138|,C|downstream_gene_variant|MODIFIER|hypothetical_protein%2C_conserved|TcYC6_0032880|transcript|TcYC6_0032880-RA|protein_coding||c.*4970delT|||||4970|,C|intergenic_region|MODIFIER|putative_palmitoyl_acyltransferase_12-hypothetical_protein%2C_conserved|TcYC6_0032860-TcYC6_0032870|intergenic_region|TcYC6_0032860-TcYC6_0032870|||n.86886delA||||||	GT:AD:DP:GQ:PL:SB
TcYC6_Chr17	86898	.	A	AAAAT	390.73	.	BaseQRankSum=2.398;ClippingRankSum=0.000;DP=56;ExcessHet=3.0103;MLEAC=1,0,0;MLEAF=0.500,0.00,0.00;MQRankSum=-5.817;RAW_MQ=87412.00;ReadPosRankSum=-1.679;ANN=AAAAT|upstream_gene_variant|MODIFIER|hypothetical_protein|TcYC6_0030440|transcript|TcYC6_0030440-RA|protein_coding||c.-3007_-3006insATTT|||||3007|,AAAAT|upstream_gene_variant|MODIFIER|putative_palmitoyl_acyltransferase_12|TcYC6_0032850|transcript|TcYC6_0032850-RA|protein_coding||c.-1525_-1524insATTT|||||1525|,AAAAT|upstream_gene_variant|MODIFIER|putative_palmitoyl_acyltransferase_12|TcYC6_0032860|transcript|TcYC6_0032860-RA|protein_coding||c.-343_-342insATTT|||||343|,AAAAT|downstream_gene_variant|MODIFIER|hypothetical_protein%2C_conserved|TcYC6_0032870|transcript|TcYC6_0032870-RA|protein_coding||c.*566_*567insATTT|||||566|,AAAAT|downstream_gene_variant|MODIFIER|succinate_dehydrogenase_iron-sulfur_subunit|TcYC6_0030450|transcript|TcYC6_0030450-RA|protein_coding||c.*3087_*3088insATTT|||||3087|,AAAAT|downstream_gene_variant|MODIFIER|Ran-binding_protein|TcYC6_0030460|transcript|TcYC6_0030460-RA|protein_coding||c.*4125_*4126insATTT|||||4125|,AAAAT|downstream_gene_variant|MODIFIER|hypothetical_protein%2C_conserved|TcYC6_0032880|transcript|TcYC6_0032880-RA|protein_coding||c.*4957_*4958insATTT|||||4957|,AAAAT|intergenic_region|MODIFIER|putative_palmitoyl_acyltransferase_12-hypothetical_protein%2C_conserved|TcYC6_0032860-TcYC6_0032870|intergenic_region|TcYC6_0032860-TcYC6_0032870|||n.86898_86899insAAAT||||||	GT:AD:DP:GQ:PL:SB
TcYC6_Chr17	86997	.	G	A	95.77	.	BaseQRankSum=0.108;ClippingRankSum=0.000;DP=39;ExcessHet=3.0103;MLEAC=1,0;MLEAF=0.500,0.00;MQRankSum=-6.121;RAW_MQ=66788.00;ReadPosRankSum=0.643;ANN=A|upstream_gene_variant|MODIFIER|hypothetical_protein|TcYC6_0030440|transcript|TcYC6_0030440-RA|protein_coding||c.-3105C>T|||||3105|,A|upstream_gene_variant|MODIFIER|putative_palmitoyl_acyltransferase_12|TcYC6_0032850|transcript|TcYC6_0032850-RA|protein_coding||c.-1623C>T|||||1623|,A|upstream_gene_variant|MODIFIER|putative_palmitoyl_acyltransferase_12|TcYC6_0032860|transcript|TcYC6_0032860-RA|protein_coding||c.-441C>T|||||441|,A|downstream_gene_variant|MODIFIER|hypothetical_protein%2C_conserved|TcYC6_0032870|transcript|TcYC6_0032870-RA|protein_coding||c.*468C>T|||||468|,A|downstream_gene_variant|MODIFIER|succinate_dehydrogenase_iron-sulfur_subunit|TcYC6_0030450|transcript|TcYC6_0030450-RA|protein_coding||c.*2989C>T|||||2989|,A|downstream_gene_variant|MODIFIER|Ran-binding_protein|TcYC6_0030460|transcript|TcYC6_0030460-RA|protein_coding||c.*4027C>T|||||4027|,A|downstream_gene_variant|MODIFIER|hypothetical_protein%2C_conserved|TcYC6_0032880|transcript|TcYC6_0032880-RA|protein_coding||c.*4859C>T|||||4859|,A|intergenic_region|MODIFIER|putative_palmitoyl_acyltransferase_12-hypothetical_protein%2C_conserved|TcYC6_0032860-TcYC6_0032870|intergenic_region|TcYC6_0032860-TcYC6_0032870|||n.86997G>A||||||	GT:AD:DP:GQ:PL:SB
TcYC6_Chr17	87038	.	T	TC	146.73	.	BaseQRankSum=1.580;ClippingRankSum=0.000;DP=38;ExcessHet=3.0103;MLEAC=1,0;MLEAF=0.500,0.00;MQRankSum=-6.026;RAW_MQ=62882.00;ReadPosRankSum=-1.683;ANN=TC|upstream_gene_variant|MODIFIER|hypothetical_protein|TcYC6_0030440|transcript|TcYC6_0030440-RA|protein_coding||c.-3147_-3146insG|||||3147|,TC|upstream_gene_variant|MODIFIER|putative_palmitoyl_acyltransferase_12|TcYC6_0032850|transcript|TcYC6_0032850-RA|protein_coding||c.-1665_-1664insG|||||1665|,TC|upstream_gene_variant|MODIFIER|putative_palmitoyl_acyltransferase_12|TcYC6_0032860|transcript|TcYC6_0032860-RA|protein_coding||c.-483_-482insG|||||483|,TC|downstream_gene_variant|MODIFIER|hypothetical_protein%2C_conserved|TcYC6_0032870|transcript|TcYC6_0032870-RA|protein_coding||c.*426_*427insG|||||426|,TC|downstream_gene_variant|MODIFIER|succinate_dehydrogenase_iron-sulfur_subunit|TcYC6_0030450|transcript|TcYC6_0030450-RA|protein_coding||c.*2947_*2948insG|||||2947|,TC|downstream_gene_variant|MODIFIER|Ran-binding_protein|TcYC6_0030460|transcript|TcYC6_0030460-RA|protein_coding||c.*3985_*3986insG|||||3985|,TC|downstream_gene_variant|MODIFIER|hypothetical_protein%2C_conserved|TcYC6_0032880|transcript|TcYC6_0032880-RA|protein_coding||c.*4817_*4818insG|||||4817|,TC|intergenic_region|MODIFIER|putative_palmitoyl_acyltransferase_12-hypothetical_protein%2C_conserved|TcYC6_0032860-TcYC6_0032870|intergenic_region|TcYC6_0032860-TcYC6_0032870|||n.87038_87039insC||||||	GT:AD:DP:GQ:PGT:PID:PL:SB
TcYC6_Chr17	87051	.	G	A	89.77	.	BaseQRankSum=0.400;ClippingRankSum=0.000;DP=44;ExcessHet=3.0103;MLEAC=1,0;MLEAF=0.500,0.00;MQRankSum=-6.496;RAW_MQ=71090.00;ReadPosRankSum=-0.596;ANN=A|upstream_gene_variant|MODIFIER|hypothetical_protein|TcYC6_0030440|transcript|TcYC6_0030440-RA|protein_coding||c.-3159C>T|||||3159|,A|upstream_gene_variant|MODIFIER|putative_palmitoyl_acyltransferase_12|TcYC6_0032850|transcript|TcYC6_0032850-RA|protein_coding||c.-1677C>T|||||1677|,A|upstream_gene_variant|MODIFIER|putative_palmitoyl_acyltransferase_12|TcYC6_0032860|transcript|TcYC6_0032860-RA|protein_coding||c.-495C>T|||||495|,A|downstream_gene_variant|MODIFIER|hypothetical_protein%2C_conserved|TcYC6_0032870|transcript|TcYC6_0032870-RA|protein_coding||c.*414C>T|||||414|,A|downstream_gene_variant|MODIFIER|succinate_dehydrogenase_iron-sulfur_subunit|TcYC6_0030450|transcript|TcYC6_0030450-RA|protein_coding||c.*2935C>T|||||2935|,A|downstream_gene_variant|MODIFIER|Ran-binding_protein|TcYC6_0030460|transcript|TcYC6_0030460-RA|protein_coding||c.*3973C>T|||||3973|,A|downstream_gene_variant|MODIFIER|hypothetical_protein%2C_conserved|TcYC6_0032880|transcript|TcYC6_0032880-RA|protein_coding||c.*4805C>T|||||4805|,A|intergenic_region|MODIFIER|putative_palmitoyl_acyltransferase_12-hypothetical_protein%2C_conserved|TcYC6_0032860-TcYC6_0032870|intergenic_region|TcYC6_0032860-TcYC6_0032870|||n.87051G>A||||||	GT:AD:DP:GQ:PGT:PID:PL:SB
TcYC6_Chr17	87113	.	C	T	175.77	.	BaseQRankSum=-1.375;ClippingRankSum=0.000;DP=37;ExcessHet=3.0103;MLEAC=1,0;MLEAF=0.500,0.00;MQRankSum=-5.935;RAW_MQ=59977.00;ReadPosRankSum=-1.358;ANN=T|upstream_gene_variant|MODIFIER|hypothetical_protein|TcYC6_0030440|transcript|TcYC6_0030440-RA|protein_coding||c.-3221G>A|||||3221|,T|upstream_gene_variant|MODIFIER|putative_palmitoyl_acyltransferase_12|TcYC6_0032850|transcript|TcYC6_0032850-RA|protein_coding||c.-1739G>A|||||1739|,T|upstream_gene_variant|MODIFIER|putative_palmitoyl_acyltransferase_12|TcYC6_0032860|transcript|TcYC6_0032860-RA|protein_coding||c.-557G>A|||||557|,T|downstream_gene_variant|MODIFIER|hypothetical_protein%2C_conserved|TcYC6_0032870|transcript|TcYC6_0032870-RA|protein_coding||c.*352G>A|||||352|,T|downstream_gene_variant|MODIFIER|succinate_dehydrogenase_iron-sulfur_subunit|TcYC6_0030450|transcript|TcYC6_0030450-RA|protein_coding||c.*2873G>A|||||2873|,T|downstream_gene_variant|MODIFIER|Ran-binding_protein|TcYC6_0030460|transcript|TcYC6_0030460-RA|protein_coding||c.*3911G>A|||||3911|,T|downstream_gene_variant|MODIFIER|hypothetical_protein%2C_conserved|TcYC6_0032880|transcript|TcYC6_0032880-RA|protein_coding||c.*4743G>A|||||4743|,T|intergenic_region|MODIFIER|putative_palmitoyl_acyltransferase_12-hypothetical_protein%2C_conserved|TcYC6_0032860-TcYC6_0032870|intergenic_region|TcYC6_0032860-TcYC6_0032870|||n.87113C>T||||||	GT:AD:DP:GQ:PGT:PID:PL:SB
TcYC6_Chr17	87120	.	A	C	175.77	.	BaseQRankSum=1.063;ClippingRankSum=0.000;DP=36;ExcessHet=3.0103;MLEAC=1,0;MLEAF=0.500,0.00;MQRankSum=-5.849;RAW_MQ=58213.00;ReadPosRankSum=-2.220;ANN=C|upstream_gene_variant|MODIFIER|hypothetical_protein|TcYC6_0030440|transcript|TcYC6_0030440-RA|protein_coding||c.-3228T>G|||||3228|,C|upstream_gene_variant|MODIFIER|putative_palmitoyl_acyltransferase_12|TcYC6_0032850|transcript|TcYC6_0032850-RA|protein_coding||c.-1746T>G|||||1746|,C|upstream_gene_variant|MODIFIER|putative_palmitoyl_acyltransferase_12|TcYC6_0032860|transcript|TcYC6_0032860-RA|protein_coding||c.-564T>G|||||564|,C|downstream_gene_variant|MODIFIER|hypothetical_protein%2C_conserved|TcYC6_0032870|transcript|TcYC6_0032870-RA|protein_coding||c.*345T>G|||||345|,C|downstream_gene_variant|MODIFIER|succinate_dehydrogenase_iron-sulfur_subunit|TcYC6_0030450|transcript|TcYC6_0030450-RA|protein_coding||c.*2866T>G|||||2866|,C|downstream_gene_variant|MODIFIER|Ran-binding_protein|TcYC6_0030460|transcript|TcYC6_0030460-RA|protein_coding||c.*3904T>G|||||3904|,C|downstream_gene_variant|MODIFIER|hypothetical_protein%2C_conserved|TcYC6_0032880|transcript|TcYC6_0032880-RA|protein_coding||c.*4736T>G|||||4736|,C|intergenic_region|MODIFIER|putative_palmitoyl_acyltransferase_12-hypothetical_protein%2C_conserved|TcYC6_0032860-TcYC6_0032870|intergenic_region|TcYC6_0032860-TcYC6_0032870|||n.87120A>C||||||	GT:AD:DP:GQ:PGT:PID:PL:SB
TcYC6_Chr17	87201	.	CAA	C	369.73	.	DP=13;ExcessHet=3.0103;MLEAC=2,0;MLEAF=1.00,0.00;RAW_MQ=22932.00;ANN=C|upstream_gene_variant|MODIFIER|hypothetical_protein|TcYC6_0030440|transcript|TcYC6_0030440-RA|protein_coding||c.-3311_-3310delTT|||||3310|,C|upstream_gene_variant|MODIFIER|putative_palmitoyl_acyltransferase_12|TcYC6_0032850|transcript|TcYC6_0032850-RA|protein_coding||c.-1829_-1828delTT|||||1828|,C|upstream_gene_variant|MODIFIER|putative_palmitoyl_acyltransferase_12|TcYC6_0032860|transcript|TcYC6_0032860-RA|protein_coding||c.-647_-646delTT|||||646|,C|downstream_gene_variant|MODIFIER|hypothetical_protein%2C_conserved|TcYC6_0032870|transcript|TcYC6_0032870-RA|protein_coding||c.*262_*263delTT|||||263|,C|downstream_gene_variant|MODIFIER|succinate_dehydrogenase_iron-sulfur_subunit|TcYC6_0030450|transcript|TcYC6_0030450-RA|protein_coding||c.*2783_*2784delTT|||||2784|,C|downstream_gene_variant|MODIFIER|Ran-binding_protein|TcYC6_0030460|transcript|TcYC6_0030460-RA|protein_coding||c.*3821_*3822delTT|||||3822|,C|downstream_gene_variant|MODIFIER|hypothetical_protein%2C_conserved|TcYC6_0032880|transcript|TcYC6_0032880-RA|protein_coding||c.*4653_*4654delTT|||||4654|,C|intergenic_region|MODIFIER|putative_palmitoyl_acyltransferase_12-hypothetical_protein%2C_conserved|TcYC6_0032860-TcYC6_0032870|intergenic_region|TcYC6_0032860-TcYC6_0032870|||n.87202_87203delAA||||||	GT:AD:DP:GQ:PL:SB
TcYC6_Chr17	87286	.	C	CA	79.73	.	BaseQRankSum=-0.351;ClippingRankSum=0.000;DP=49;ExcessHet=3.0103;MLEAC=1,0;MLEAF=0.500,0.00;MQRankSum=0.000;RAW_MQ=86436.00;ReadPosRankSum=1.192;ANN=CA|upstream_gene_variant|MODIFIER|hypothetical_protein|TcYC6_0030440|transcript|TcYC6_0030440-RA|protein_coding||c.-3395_-3394insT|||||3395|,CA|upstream_gene_variant|MODIFIER|putative_palmitoyl_acyltransferase_12|TcYC6_0032850|transcript|TcYC6_0032850-RA|protein_coding||c.-1913_-1912insT|||||1913|,CA|upstream_gene_variant|MODIFIER|putative_palmitoyl_acyltransferase_12|TcYC6_0032860|transcript|TcYC6_0032860-RA|protein_coding||c.-731_-730insT|||||731|,CA|downstream_gene_variant|MODIFIER|hypothetical_protein%2C_conserved|TcYC6_0032870|transcript|TcYC6_0032870-RA|protein_coding||c.*178_*179insT|||||178|,CA|downstream_gene_variant|MODIFIER|succinate_dehydrogenase_iron-sulfur_subunit|TcYC6_0030450|transcript|TcYC6_0030450-RA|protein_coding||c.*2699_*2700insT|||||2699|,CA|downstream_gene_variant|MODIFIER|Ran-binding_protein|TcYC6_0030460|transcript|TcYC6_0030460-RA|protein_coding||c.*3737_*3738insT|||||3737|,CA|downstream_gene_variant|MODIFIER|hypothetical_protein%2C_conserved|TcYC6_0032880|transcript|TcYC6_0032880-RA|protein_coding||c.*4569_*4570insT|||||4569|,CA|intergenic_region|MODIFIER|putative_palmitoyl_acyltransferase_12-hypothetical_protein%2C_conserved|TcYC6_0032860-TcYC6_0032870|intergenic_region|TcYC6_0032860-TcYC6_0032870|||n.87286_87287insA||||||	GT:AD:DP:GQ:PL:SB
TcYC6_Chr17	88719	.	G	C	1202.77	.	BaseQRankSum=1.306;ClippingRankSum=0.000;DP=118;ExcessHet=3.0103;MLEAC=1,0;MLEAF=0.500,0.00;MQRankSum=-2.524;RAW_MQ=207660.00;ReadPosRankSum=-1.587;ANN=C|missense_variant|MODERATE|hypothetical_protein%2C_conserved|TcYC6_0032870|transcript|TcYC6_0032870-RA|protein_coding|1/1|c.36C>G|p.Asp12Glu|36/1290|36/1290|12/429||,C|upstream_gene_variant|MODIFIER|hypothetical_protein|TcYC6_0030440|transcript|TcYC6_0030440-RA|protein_coding||c.-4827C>G|||||4827|,C|upstream_gene_variant|MODIFIER|putative_palmitoyl_acyltransferase_12|TcYC6_0032850|transcript|TcYC6_0032850-RA|protein_coding||c.-3345C>G|||||3345|,C|upstream_gene_variant|MODIFIER|putative_palmitoyl_acyltransferase_12|TcYC6_0032860|transcript|TcYC6_0032860-RA|protein_coding||c.-2163C>G|||||2163|,C|downstream_gene_variant|MODIFIER|succinate_dehydrogenase_iron-sulfur_subunit|TcYC6_0030450|transcript|TcYC6_0030450-RA|protein_coding||c.*1267C>G|||||1267|,C|downstream_gene_variant|MODIFIER|Ran-binding_protein|TcYC6_0030460|transcript|TcYC6_0030460-RA|protein_coding||c.*2305C>G|||||2305|,C|downstream_gene_variant|MODIFIER|hypothetical_protein%2C_conserved|TcYC6_0032880|transcript|TcYC6_0032880-RA|protein_coding||c.*3137C>G|||||3137|,C|downstream_gene_variant|MODIFIER|putative_DNA_polymerase_theta_(helicase_domain_only)|TcYC6_0030470|transcript|TcYC6_0030470-RA|protein_coding||c.*3898C>G|||||3898|	GT:AD:DP:GQ:PL:SB
TcYC6_Chr17	88804	.	A	G	890.77	.	BaseQRankSum=0.945;ClippingRankSum=0.000;DP=97;ExcessHet=3.0103;MLEAC=1,0;MLEAF=0.500,0.00;MQRankSum=-6.246;RAW_MQ=166600.00;ReadPosRankSum=-0.394;ANN=G|upstream_gene_variant|MODIFIER|hypothetical_protein|TcYC6_0030440|transcript|TcYC6_0030440-RA|protein_coding||c.-4912T>C|||||4912|,G|upstream_gene_variant|MODIFIER|putative_palmitoyl_acyltransferase_12|TcYC6_0032850|transcript|TcYC6_0032850-RA|protein_coding||c.-3430T>C|||||3430|,G|upstream_gene_variant|MODIFIER|putative_palmitoyl_acyltransferase_12|TcYC6_0032860|transcript|TcYC6_0032860-RA|protein_coding||c.-2248T>C|||||2248|,G|upstream_gene_variant|MODIFIER|hypothetical_protein%2C_conserved|TcYC6_0032870|transcript|TcYC6_0032870-RA|protein_coding||c.-50T>C|||||50|,G|downstream_gene_variant|MODIFIER|succinate_dehydrogenase_iron-sulfur_subunit|TcYC6_0030450|transcript|TcYC6_0030450-RA|protein_coding||c.*1182T>C|||||1182|,G|downstream_gene_variant|MODIFIER|Ran-binding_protein|TcYC6_0030460|transcript|TcYC6_0030460-RA|protein_coding||c.*2220T>C|||||2220|,G|downstream_gene_variant|MODIFIER|hypothetical_protein%2C_conserved|TcYC6_0032880|transcript|TcYC6_0032880-RA|protein_coding||c.*3052T>C|||||3052|,G|downstream_gene_variant|MODIFIER|putative_DNA_polymerase_theta_(helicase_domain_only)|TcYC6_0030470|transcript|TcYC6_0030470-RA|protein_coding||c.*3813T>C|||||3813|,G|intergenic_region|MODIFIER|hypothetical_protein%2C_conserved-succinate_dehydrogenase_iron-sulfur_subunit|TcYC6_0032870-TcYC6_0030450|intergenic_region|TcYC6_0032870-TcYC6_0030450|||n.88804A>G||||||	GT:AD:DP:GQ:PL:SB
TcYC6_Chr17	88840	.	AAAAG	A	1049.73	.	BaseQRankSum=0.498;ClippingRankSum=0.000;DP=101;ExcessHet=3.0103;MLEAC=1,0;MLEAF=0.500,0.00;MQRankSum=-6.078;RAW_MQ=172257.00;ReadPosRankSum=0.236;ANN=A|upstream_gene_variant|MODIFIER|hypothetical_protein|TcYC6_0030440|transcript|TcYC6_0030440-RA|protein_coding||c.-4952_-4949delCTTT|||||4949|,A|upstream_gene_variant|MODIFIER|putative_palmitoyl_acyltransferase_12|TcYC6_0032850|transcript|TcYC6_0032850-RA|protein_coding||c.-3470_-3467delCTTT|||||3467|,A|upstream_gene_variant|MODIFIER|putative_palmitoyl_acyltransferase_12|TcYC6_0032860|transcript|TcYC6_0032860-RA|protein_coding||c.-2288_-2285delCTTT|||||2285|,A|upstream_gene_variant|MODIFIER|hypothetical_protein%2C_conserved|TcYC6_0032870|transcript|TcYC6_0032870-RA|protein_coding||c.-90_-87delCTTT|||||87|,A|downstream_gene_variant|MODIFIER|succinate_dehydrogenase_iron-sulfur_subunit|TcYC6_0030450|transcript|TcYC6_0030450-RA|protein_coding||c.*1142_*1145delCTTT|||||1145|,A|downstream_gene_variant|MODIFIER|Ran-binding_protein|TcYC6_0030460|transcript|TcYC6_0030460-RA|protein_coding||c.*2180_*2183delCTTT|||||2183|,A|downstream_gene_variant|MODIFIER|hypothetical_protein%2C_conserved|TcYC6_0032880|transcript|TcYC6_0032880-RA|protein_coding||c.*3012_*3015delCTTT|||||3015|,A|downstream_gene_variant|MODIFIER|putative_DNA_polymerase_theta_(helicase_domain_only)|TcYC6_0030470|transcript|TcYC6_0030470-RA|protein_coding||c.*3773_*3776delCTTT|||||3776|,A|intergenic_region|MODIFIER|hypothetical_protein%2C_conserved-succinate_dehydrogenase_iron-sulfur_subunit|TcYC6_0032870-TcYC6_0030450|intergenic_region|TcYC6_0032870-TcYC6_0030450|||n.88841_88844delAAAG||||||	GT:AD:DP:GQ:PL:SB
TcYC6_Chr17	88951	.	T	C	989.77	.	BaseQRankSum=-1.526;ClippingRankSum=0.000;DP=89;ExcessHet=3.0103;MLEAC=1,0;MLEAF=0.500,0.00;MQRankSum=-5.397;RAW_MQ=153676.00;ReadPosRankSum=0.218;ANN=C|upstream_gene_variant|MODIFIER|putative_palmitoyl_acyltransferase_12|TcYC6_0032850|transcript|TcYC6_0032850-RA|protein_coding||c.-3577A>G|||||3577|,C|upstream_gene_variant|MODIFIER|putative_palmitoyl_acyltransferase_12|TcYC6_0032860|transcript|TcYC6_0032860-RA|protein_coding||c.-2395A>G|||||2395|,C|upstream_gene_variant|MODIFIER|hypothetical_protein%2C_conserved|TcYC6_0032870|transcript|TcYC6_0032870-RA|protein_coding||c.-197A>G|||||197|,C|downstream_gene_variant|MODIFIER|succinate_dehydrogenase_iron-sulfur_subunit|TcYC6_0030450|transcript|TcYC6_0030450-RA|protein_coding||c.*1035A>G|||||1035|,C|downstream_gene_variant|MODIFIER|Ran-binding_protein|TcYC6_0030460|transcript|TcYC6_0030460-RA|protein_coding||c.*2073A>G|||||2073|,C|downstream_gene_variant|MODIFIER|hypothetical_protein%2C_conserved|TcYC6_0032880|transcript|TcYC6_0032880-RA|protein_coding||c.*2905A>G|||||2905|,C|downstream_gene_variant|MODIFIER|putative_DNA_polymerase_theta_(helicase_domain_only)|TcYC6_0030470|transcript|TcYC6_0030470-RA|protein_coding||c.*3666A>G|||||3666|,C|intergenic_region|MODIFIER|hypothetical_protein%2C_conserved-succinate_dehydrogenase_iron-sulfur_subunit|TcYC6_0032870-TcYC6_0030450|intergenic_region|TcYC6_0032870-TcYC6_0030450|||n.88951T>C||||||	GT:AD:DP:GQ:PL:SB
TcYC6_Chr17	89022	.	AC	A	859.73	.	BaseQRankSum=-1.245;ClippingRankSum=0.000;DP=85;ExcessHet=3.0103;MLEAC=1,0;MLEAF=0.500,0.00;MQRankSum=-7.853;RAW_MQ=139070.00;ReadPosRankSum=-1.610;ANN=A|upstream_gene_variant|MODIFIER|putative_palmitoyl_acyltransferase_12|TcYC6_0032850|transcript|TcYC6_0032850-RA|protein_coding||c.-3649delG|||||3649|,A|upstream_gene_variant|MODIFIER|putative_palmitoyl_acyltransferase_12|TcYC6_0032860|transcript|TcYC6_0032860-RA|protein_coding||c.-2467delG|||||2467|,A|upstream_gene_variant|MODIFIER|hypothetical_protein%2C_conserved|TcYC6_0032870|transcript|TcYC6_0032870-RA|protein_coding||c.-269delG|||||269|,A|downstream_gene_variant|MODIFIER|succinate_dehydrogenase_iron-sulfur_subunit|TcYC6_0030450|transcript|TcYC6_0030450-RA|protein_coding||c.*963delG|||||963|,A|downstream_gene_variant|MODIFIER|Ran-binding_protein|TcYC6_0030460|transcript|TcYC6_0030460-RA|protein_coding||c.*2001delG|||||2001|,A|downstream_gene_variant|MODIFIER|hypothetical_protein%2C_conserved|TcYC6_0032880|transcript|TcYC6_0032880-RA|protein_coding||c.*2833delG|||||2833|,A|downstream_gene_variant|MODIFIER|putative_DNA_polymerase_theta_(helicase_domain_only)|TcYC6_0030470|transcript|TcYC6_0030470-RA|protein_coding||c.*3594delG|||||3594|,A|intergenic_region|MODIFIER|hypothetical_protein%2C_conserved-succinate_dehydrogenase_iron-sulfur_subunit|TcYC6_0032870-TcYC6_0030450|intergenic_region|TcYC6_0032870-TcYC6_0030450|||n.89023delC||||||	GT:AD:DP:GQ:PGT:PID:PL:SB
TcYC6_Chr17	89027	.	T	C	865.77	.	BaseQRankSum=-0.375;ClippingRankSum=0.000;DP=86;ExcessHet=3.0103;MLEAC=1,0;MLEAF=0.500,0.00;MQRankSum=-8.126;RAW_MQ=140834.00;ReadPosRankSum=-1.157;ANN=C|upstream_gene_variant|MODIFIER|putative_palmitoyl_acyltransferase_12|TcYC6_0032850|transcript|TcYC6_0032850-RA|protein_coding||c.-3653A>G|||||3653|,C|upstream_gene_variant|MODIFIER|putative_palmitoyl_acyltransferase_12|TcYC6_0032860|transcript|TcYC6_0032860-RA|protein_coding||c.-2471A>G|||||2471|,C|upstream_gene_variant|MODIFIER|hypothetical_protein%2C_conserved|TcYC6_0032870|transcript|TcYC6_0032870-RA|protein_coding||c.-273A>G|||||273|,C|downstream_gene_variant|MODIFIER|succinate_dehydrogenase_iron-sulfur_subunit|TcYC6_0030450|transcript|TcYC6_0030450-RA|protein_coding||c.*959A>G|||||959|,C|downstream_gene_variant|MODIFIER|Ran-binding_protein|TcYC6_0030460|transcript|TcYC6_0030460-RA|protein_coding||c.*1997A>G|||||1997|,C|downstream_gene_variant|MODIFIER|hypothetical_protein%2C_conserved|TcYC6_0032880|transcript|TcYC6_0032880-RA|protein_coding||c.*2829A>G|||||2829|,C|downstream_gene_variant|MODIFIER|putative_DNA_polymerase_theta_(helicase_domain_only)|TcYC6_0030470|transcript|TcYC6_0030470-RA|protein_coding||c.*3590A>G|||||3590|,C|intergenic_region|MODIFIER|hypothetical_protein%2C_conserved-succinate_dehydrogenase_iron-sulfur_subunit|TcYC6_0032870-TcYC6_0030450|intergenic_region|TcYC6_0032870-TcYC6_0030450|||n.89027T>C||||||	GT:AD:DP:GQ:PGT:PID:PL:SB
TcYC6_Chr17	89068	.	C	T	666.77	.	BaseQRankSum=0.267;ClippingRankSum=0.000;DP=93;ExcessHet=3.0103;MLEAC=1,0;MLEAF=0.500,0.00;MQRankSum=-8.491;RAW_MQ=152158.00;ReadPosRankSum=-0.694;ANN=T|upstream_gene_variant|MODIFIER|putative_palmitoyl_acyltransferase_12|TcYC6_0032850|transcript|TcYC6_0032850-RA|protein_coding||c.-3694G>A|||||3694|,T|upstream_gene_variant|MODIFIER|putative_palmitoyl_acyltransferase_12|TcYC6_0032860|transcript|TcYC6_0032860-RA|protein_coding||c.-2512G>A|||||2512|,T|upstream_gene_variant|MODIFIER|hypothetical_protein%2C_conserved|TcYC6_0032870|transcript|TcYC6_0032870-RA|protein_coding||c.-314G>A|||||314|,T|downstream_gene_variant|MODIFIER|succinate_dehydrogenase_iron-sulfur_subunit|TcYC6_0030450|transcript|TcYC6_0030450-RA|protein_coding||c.*918G>A|||||918|,T|downstream_gene_variant|MODIFIER|Ran-binding_protein|TcYC6_0030460|transcript|TcYC6_0030460-RA|protein_coding||c.*1956G>A|||||1956|,T|downstream_gene_variant|MODIFIER|hypothetical_protein%2C_conserved|TcYC6_0032880|transcript|TcYC6_0032880-RA|protein_coding||c.*2788G>A|||||2788|,T|downstream_gene_variant|MODIFIER|putative_DNA_polymerase_theta_(helicase_domain_only)|TcYC6_0030470|transcript|TcYC6_0030470-RA|protein_coding||c.*3549G>A|||||3549|,T|intergenic_region|MODIFIER|hypothetical_protein%2C_conserved-succinate_dehydrogenase_iron-sulfur_subunit|TcYC6_0032870-TcYC6_0030450|intergenic_region|TcYC6_0032870-TcYC6_0030450|||n.89068C>T||||||	GT:AD:DP:GQ:PL:SB
TcYC6_Chr17	89138	.	G	GT	537.73	.	BaseQRankSum=1.743;ClippingRankSum=0.000;DP=76;ExcessHet=3.0103;MLEAC=1,0;MLEAF=0.500,0.00;MQRankSum=-7.051;RAW_MQ=125249.00;ReadPosRankSum=-0.562;ANN=GT|upstream_gene_variant|MODIFIER|putative_palmitoyl_acyltransferase_12|TcYC6_0032850|transcript|TcYC6_0032850-RA|protein_coding||c.-3765_-3764insA|||||3765|,GT|upstream_gene_variant|MODIFIER|putative_palmitoyl_acyltransferase_12|TcYC6_0032860|transcript|TcYC6_0032860-RA|protein_coding||c.-2583_-2582insA|||||2583|,GT|upstream_gene_variant|MODIFIER|hypothetical_protein%2C_conserved|TcYC6_0032870|transcript|TcYC6_0032870-RA|protein_coding||c.-385_-384insA|||||385|,GT|downstream_gene_variant|MODIFIER|succinate_dehydrogenase_iron-sulfur_subunit|TcYC6_0030450|transcript|TcYC6_0030450-RA|protein_coding||c.*847_*848insA|||||847|,GT|downstream_gene_variant|MODIFIER|Ran-binding_protein|TcYC6_0030460|transcript|TcYC6_0030460-RA|protein_coding||c.*1885_*1886insA|||||1885|,GT|downstream_gene_variant|MODIFIER|hypothetical_protein%2C_conserved|TcYC6_0032880|transcript|TcYC6_0032880-RA|protein_coding||c.*2717_*2718insA|||||2717|,GT|downstream_gene_variant|MODIFIER|putative_DNA_polymerase_theta_(helicase_domain_only)|TcYC6_0030470|transcript|TcYC6_0030470-RA|protein_coding||c.*3478_*3479insA|||||3478|,GT|intergenic_region|MODIFIER|hypothetical_protein%2C_conserved-succinate_dehydrogenase_iron-sulfur_subunit|TcYC6_0032870-TcYC6_0030450|intergenic_region|TcYC6_0032870-TcYC6_0030450|||n.89138_89139insT||||||	GT:AD:DP:GQ:PGT:PID:PL:SB
TcYC6_Chr17	89161	.	C	T	507.77	.	BaseQRankSum=1.169;ClippingRankSum=0.000;DP=73;ExcessHet=3.0103;MLEAC=1,0;MLEAF=0.500,0.00;MQRankSum=-7.123;RAW_MQ=120449.00;ReadPosRankSum=0.052;ANN=T|upstream_gene_variant|MODIFIER|putative_palmitoyl_acyltransferase_12|TcYC6_0032850|transcript|TcYC6_0032850-RA|protein_coding||c.-3787G>A|||||3787|,T|upstream_gene_variant|MODIFIER|putative_palmitoyl_acyltransferase_12|TcYC6_0032860|transcript|TcYC6_0032860-RA|protein_coding||c.-2605G>A|||||2605|,T|upstream_gene_variant|MODIFIER|hypothetical_protein%2C_conserved|TcYC6_0032870|transcript|TcYC6_0032870-RA|protein_coding||c.-407G>A|||||407|,T|downstream_gene_variant|MODIFIER|succinate_dehydrogenase_iron-sulfur_subunit|TcYC6_0030450|transcript|TcYC6_0030450-RA|protein_coding||c.*825G>A|||||825|,T|downstream_gene_variant|MODIFIER|Ran-binding_protein|TcYC6_0030460|transcript|TcYC6_0030460-RA|protein_coding||c.*1863G>A|||||1863|,T|downstream_gene_variant|MODIFIER|hypothetical_protein%2C_conserved|TcYC6_0032880|transcript|TcYC6_0032880-RA|protein_coding||c.*2695G>A|||||2695|,T|downstream_gene_variant|MODIFIER|putative_DNA_polymerase_theta_(helicase_domain_only)|TcYC6_0030470|transcript|TcYC6_0030470-RA|protein_coding||c.*3456G>A|||||3456|,T|intergenic_region|MODIFIER|hypothetical_protein%2C_conserved-succinate_dehydrogenase_iron-sulfur_subunit|TcYC6_0032870-TcYC6_0030450|intergenic_region|TcYC6_0032870-TcYC6_0030450|||n.89161C>T||||||	GT:AD:DP:GQ:PGT:PID:PL:SB
TcYC6_Chr17	89189	.	A	AT	438.73	.	BaseQRankSum=0.082;ClippingRankSum=0.000;DP=83;ExcessHet=3.0103;MLEAC=1,0;MLEAF=0.500,0.00;MQRankSum=-8.301;RAW_MQ=135877.00;ReadPosRankSum=-0.322;ANN=AT|upstream_gene_variant|MODIFIER|putative_palmitoyl_acyltransferase_12|TcYC6_0032850|transcript|TcYC6_0032850-RA|protein_coding||c.-3816_-3815insA|||||3816|,AT|upstream_gene_variant|MODIFIER|putative_palmitoyl_acyltransferase_12|TcYC6_0032860|transcript|TcYC6_0032860-RA|protein_coding||c.-2634_-2633insA|||||2634|,AT|upstream_gene_variant|MODIFIER|hypothetical_protein%2C_conserved|TcYC6_0032870|transcript|TcYC6_0032870-RA|protein_coding||c.-436_-435insA|||||436|,AT|downstream_gene_variant|MODIFIER|succinate_dehydrogenase_iron-sulfur_subunit|TcYC6_0030450|transcript|TcYC6_0030450-RA|protein_coding||c.*796_*797insA|||||796|,AT|downstream_gene_variant|MODIFIER|Ran-binding_protein|TcYC6_0030460|transcript|TcYC6_0030460-RA|protein_coding||c.*1834_*1835insA|||||1834|,AT|downstream_gene_variant|MODIFIER|hypothetical_protein%2C_conserved|TcYC6_0032880|transcript|TcYC6_0032880-RA|protein_coding||c.*2666_*2667insA|||||2666|,AT|downstream_gene_variant|MODIFIER|putative_DNA_polymerase_theta_(helicase_domain_only)|TcYC6_0030470|transcript|TcYC6_0030470-RA|protein_coding||c.*3427_*3428insA|||||3427|,AT|intergenic_region|MODIFIER|hypothetical_protein%2C_conserved-succinate_dehydrogenase_iron-sulfur_subunit|TcYC6_0032870-TcYC6_0030450|intergenic_region|TcYC6_0032870-TcYC6_0030450|||n.89189_89190insT||||||	GT:AD:DP:GQ:PGT:PID:PL:SB
TcYC6_Chr17	89194	.	C	T	438.77	.	BaseQRankSum=2.907;ClippingRankSum=0.000;DP=84;ExcessHet=3.0103;MLEAC=1,0;MLEAF=0.500,0.00;MQRankSum=-8.704;RAW_MQ=136453.00;ReadPosRankSum=-0.051;ANN=T|upstream_gene_variant|MODIFIER|putative_palmitoyl_acyltransferase_12|TcYC6_0032850|transcript|TcYC6_0032850-RA|protein_coding||c.-3820G>A|||||3820|,T|upstream_gene_variant|MODIFIER|putative_palmitoyl_acyltransferase_12|TcYC6_0032860|transcript|TcYC6_0032860-RA|protein_coding||c.-2638G>A|||||2638|,T|upstream_gene_variant|MODIFIER|hypothetical_protein%2C_conserved|TcYC6_0032870|transcript|TcYC6_0032870-RA|protein_coding||c.-440G>A|||||440|,T|downstream_gene_variant|MODIFIER|succinate_dehydrogenase_iron-sulfur_subunit|TcYC6_0030450|transcript|TcYC6_0030450-RA|protein_coding||c.*792G>A|||||792|,T|downstream_gene_variant|MODIFIER|Ran-binding_protein|TcYC6_0030460|transcript|TcYC6_0030460-RA|protein_coding||c.*1830G>A|||||1830|,T|downstream_gene_variant|MODIFIER|hypothetical_protein%2C_conserved|TcYC6_0032880|transcript|TcYC6_0032880-RA|protein_coding||c.*2662G>A|||||2662|,T|downstream_gene_variant|MODIFIER|putative_DNA_polymerase_theta_(helicase_domain_only)|TcYC6_0030470|transcript|TcYC6_0030470-RA|protein_coding||c.*3423G>A|||||3423|,T|intergenic_region|MODIFIER|hypothetical_protein%2C_conserved-succinate_dehydrogenase_iron-sulfur_subunit|TcYC6_0032870-TcYC6_0030450|intergenic_region|TcYC6_0032870-TcYC6_0030450|||n.89194C>T||||||	GT:AD:DP:GQ:PGT:PID:PL:SB
TcYC6_Chr17	89232	.	C	CT	725.73	.	BaseQRankSum=-0.863;ClippingRankSum=0.000;DP=87;ExcessHet=3.0103;MLEAC=1,0;MLEAF=0.500,0.00;MQRankSum=-7.648;RAW_MQ=139205.00;ReadPosRankSum=-2.636;ANN=CT|upstream_gene_variant|MODIFIER|putative_palmitoyl_acyltransferase_12|TcYC6_0032850|transcript|TcYC6_0032850-RA|protein_coding||c.-3859_-3858insA|||||3859|,CT|upstream_gene_variant|MODIFIER|putative_palmitoyl_acyltransferase_12|TcYC6_0032860|transcript|TcYC6_0032860-RA|protein_coding||c.-2677_-2676insA|||||2677|,CT|upstream_gene_variant|MODIFIER|hypothetical_protein%2C_conserved|TcYC6_0032870|transcript|TcYC6_0032870-RA|protein_coding||c.-479_-478insA|||||479|,CT|downstream_gene_variant|MODIFIER|succinate_dehydrogenase_iron-sulfur_subunit|TcYC6_0030450|transcript|TcYC6_0030450-RA|protein_coding||c.*753_*754insA|||||753|,CT|downstream_gene_variant|MODIFIER|Ran-binding_protein|TcYC6_0030460|transcript|TcYC6_0030460-RA|protein_coding||c.*1791_*1792insA|||||1791|,CT|downstream_gene_variant|MODIFIER|hypothetical_protein%2C_conserved|TcYC6_0032880|transcript|TcYC6_0032880-RA|protein_coding||c.*2623_*2624insA|||||2623|,CT|downstream_gene_variant|MODIFIER|putative_DNA_polymerase_theta_(helicase_domain_only)|TcYC6_0030470|transcript|TcYC6_0030470-RA|protein_coding||c.*3384_*3385insA|||||3384|,CT|intergenic_region|MODIFIER|hypothetical_protein%2C_conserved-succinate_dehydrogenase_iron-sulfur_subunit|TcYC6_0032870-TcYC6_0030450|intergenic_region|TcYC6_0032870-TcYC6_0030450|||n.89232_89233insT||||||	GT:AD:DP:GQ:PGT:PID:PL:SB
TcYC6_Chr17	89241	.	G	T	777.77	.	BaseQRankSum=-0.166;ClippingRankSum=0.000;DP=91;ExcessHet=3.0103;MLEAC=1,0;MLEAF=0.500,0.00;MQRankSum=-7.858;RAW_MQ=145073.00;ReadPosRankSum=-2.539;ANN=T|upstream_gene_variant|MODIFIER|putative_palmitoyl_acyltransferase_12|TcYC6_0032850|transcript|TcYC6_0032850-RA|protein_coding||c.-3867C>A|||||3867|,T|upstream_gene_variant|MODIFIER|putative_palmitoyl_acyltransferase_12|TcYC6_0032860|transcript|TcYC6_0032860-RA|protein_coding||c.-2685C>A|||||2685|,T|upstream_gene_variant|MODIFIER|hypothetical_protein%2C_conserved|TcYC6_0032870|transcript|TcYC6_0032870-RA|protein_coding||c.-487C>A|||||487|,T|downstream_gene_variant|MODIFIER|succinate_dehydrogenase_iron-sulfur_subunit|TcYC6_0030450|transcript|TcYC6_0030450-RA|protein_coding||c.*745C>A|||||745|,T|downstream_gene_variant|MODIFIER|Ran-binding_protein|TcYC6_0030460|transcript|TcYC6_0030460-RA|protein_coding||c.*1783C>A|||||1783|,T|downstream_gene_variant|MODIFIER|hypothetical_protein%2C_conserved|TcYC6_0032880|transcript|TcYC6_0032880-RA|protein_coding||c.*2615C>A|||||2615|,T|downstream_gene_variant|MODIFIER|putative_DNA_polymerase_theta_(helicase_domain_only)|TcYC6_0030470|transcript|TcYC6_0030470-RA|protein_coding||c.*3376C>A|||||3376|,T|intergenic_region|MODIFIER|hypothetical_protein%2C_conserved-succinate_dehydrogenase_iron-sulfur_subunit|TcYC6_0032870-TcYC6_0030450|intergenic_region|TcYC6_0032870-TcYC6_0030450|||n.89241G>T||||||	GT:AD:DP:GQ:PGT:PID:PL:SB
TcYC6_Chr17	89429	.	A	T	743.77	.	BaseQRankSum=3.062;ClippingRankSum=0.000;DP=64;ExcessHet=3.0103;MLEAC=1,0;MLEAF=0.500,0.00;MQRankSum=-2.815;RAW_MQ=112240.00;ReadPosRankSum=-0.167;ANN=T|upstream_gene_variant|MODIFIER|putative_palmitoyl_acyltransferase_12|TcYC6_0032850|transcript|TcYC6_0032850-RA|protein_coding||c.-4055T>A|||||4055|,T|upstream_gene_variant|MODIFIER|putative_palmitoyl_acyltransferase_12|TcYC6_0032860|transcript|TcYC6_0032860-RA|protein_coding||c.-2873T>A|||||2873|,T|upstream_gene_variant|MODIFIER|hypothetical_protein%2C_conserved|TcYC6_0032870|transcript|TcYC6_0032870-RA|protein_coding||c.-675T>A|||||675|,T|downstream_gene_variant|MODIFIER|succinate_dehydrogenase_iron-sulfur_subunit|TcYC6_0030450|transcript|TcYC6_0030450-RA|protein_coding||c.*557T>A|||||557|,T|downstream_gene_variant|MODIFIER|Ran-binding_protein|TcYC6_0030460|transcript|TcYC6_0030460-RA|protein_coding||c.*1595T>A|||||1595|,T|downstream_gene_variant|MODIFIER|hypothetical_protein%2C_conserved|TcYC6_0032880|transcript|TcYC6_0032880-RA|protein_coding||c.*2427T>A|||||2427|,T|downstream_gene_variant|MODIFIER|putative_DNA_polymerase_theta_(helicase_domain_only)|TcYC6_0030470|transcript|TcYC6_0030470-RA|protein_coding||c.*3188T>A|||||3188|,T|intergenic_region|MODIFIER|hypothetical_protein%2C_conserved-succinate_dehydrogenase_iron-sulfur_subunit|TcYC6_0032870-TcYC6_0030450|intergenic_region|TcYC6_0032870-TcYC6_0030450|||n.89429A>T||||||	GT:AD:DP:GQ:PL:SB
TcYC6_Chr17	89617	.	A	G	1018.77	.	BaseQRankSum=0.441;ClippingRankSum=0.000;DP=90;ExcessHet=3.0103;MLEAC=1,0;MLEAF=0.500,0.00;MQRankSum=-4.971;RAW_MQ=155768.00;ReadPosRankSum=-1.489;ANN=G|upstream_gene_variant|MODIFIER|putative_palmitoyl_acyltransferase_12|TcYC6_0032850|transcript|TcYC6_0032850-RA|protein_coding||c.-4243T>C|||||4243|,G|upstream_gene_variant|MODIFIER|putative_palmitoyl_acyltransferase_12|TcYC6_0032860|transcript|TcYC6_0032860-RA|protein_coding||c.-3061T>C|||||3061|,G|upstream_gene_variant|MODIFIER|hypothetical_protein%2C_conserved|TcYC6_0032870|transcript|TcYC6_0032870-RA|protein_coding||c.-863T>C|||||863|,G|downstream_gene_variant|MODIFIER|succinate_dehydrogenase_iron-sulfur_subunit|TcYC6_0030450|transcript|TcYC6_0030450-RA|protein_coding||c.*369T>C|||||369|,G|downstream_gene_variant|MODIFIER|Ran-binding_protein|TcYC6_0030460|transcript|TcYC6_0030460-RA|protein_coding||c.*1407T>C|||||1407|,G|downstream_gene_variant|MODIFIER|hypothetical_protein%2C_conserved|TcYC6_0032880|transcript|TcYC6_0032880-RA|protein_coding||c.*2239T>C|||||2239|,G|downstream_gene_variant|MODIFIER|putative_DNA_polymerase_theta_(helicase_domain_only)|TcYC6_0030470|transcript|TcYC6_0030470-RA|protein_coding||c.*3000T>C|||||3000|,G|intergenic_region|MODIFIER|hypothetical_protein%2C_conserved-succinate_dehydrogenase_iron-sulfur_subunit|TcYC6_0032870-TcYC6_0030450|intergenic_region|TcYC6_0032870-TcYC6_0030450|||n.89617A>G||||||	GT:AD:DP:GQ:PL:SB
TcYC6_Chr17	89642	.	G	A	1076.77	.	BaseQRankSum=-0.141;ClippingRankSum=0.000;DP=97;ExcessHet=3.0103;MLEAC=1,0;MLEAF=0.500,0.00;MQRankSum=-5.689;RAW_MQ=166600.00;ReadPosRankSum=-1.369;ANN=A|upstream_gene_variant|MODIFIER|putative_palmitoyl_acyltransferase_12|TcYC6_0032850|transcript|TcYC6_0032850-RA|protein_coding||c.-4268C>T|||||4268|,A|upstream_gene_variant|MODIFIER|putative_palmitoyl_acyltransferase_12|TcYC6_0032860|transcript|TcYC6_0032860-RA|protein_coding||c.-3086C>T|||||3086|,A|upstream_gene_variant|MODIFIER|hypothetical_protein%2C_conserved|TcYC6_0032870|transcript|TcYC6_0032870-RA|protein_coding||c.-888C>T|||||888|,A|downstream_gene_variant|MODIFIER|succinate_dehydrogenase_iron-sulfur_subunit|TcYC6_0030450|transcript|TcYC6_0030450-RA|protein_coding||c.*344C>T|||||344|,A|downstream_gene_variant|MODIFIER|Ran-binding_protein|TcYC6_0030460|transcript|TcYC6_0030460-RA|protein_coding||c.*1382C>T|||||1382|,A|downstream_gene_variant|MODIFIER|hypothetical_protein%2C_conserved|TcYC6_0032880|transcript|TcYC6_0032880-RA|protein_coding||c.*2214C>T|||||2214|,A|downstream_gene_variant|MODIFIER|putative_DNA_polymerase_theta_(helicase_domain_only)|TcYC6_0030470|transcript|TcYC6_0030470-RA|protein_coding||c.*2975C>T|||||2975|,A|intergenic_region|MODIFIER|hypothetical_protein%2C_conserved-succinate_dehydrogenase_iron-sulfur_subunit|TcYC6_0032870-TcYC6_0030450|intergenic_region|TcYC6_0032870-TcYC6_0030450|||n.89642G>A||||||	GT:AD:DP:GQ:PL:SB
TcYC6_Chr17	89723	.	AT	A	1507.73	.	BaseQRankSum=-0.084;ClippingRankSum=0.000;DP=104;ExcessHet=3.0103;MLEAC=1,0;MLEAF=0.500,0.00;MQRankSum=-7.829;RAW_MQ=173088.00;ReadPosRankSum=0.063;ANN=A|upstream_gene_variant|MODIFIER|putative_palmitoyl_acyltransferase_12|TcYC6_0032850|transcript|TcYC6_0032850-RA|protein_coding||c.-4350delA|||||4350|,A|upstream_gene_variant|MODIFIER|putative_palmitoyl_acyltransferase_12|TcYC6_0032860|transcript|TcYC6_0032860-RA|protein_coding||c.-3168delA|||||3168|,A|upstream_gene_variant|MODIFIER|hypothetical_protein%2C_conserved|TcYC6_0032870|transcript|TcYC6_0032870-RA|protein_coding||c.-970delA|||||970|,A|downstream_gene_variant|MODIFIER|succinate_dehydrogenase_iron-sulfur_subunit|TcYC6_0030450|transcript|TcYC6_0030450-RA|protein_coding||c.*262delA|||||262|,A|downstream_gene_variant|MODIFIER|Ran-binding_protein|TcYC6_0030460|transcript|TcYC6_0030460-RA|protein_coding||c.*1300delA|||||1300|,A|downstream_gene_variant|MODIFIER|hypothetical_protein%2C_conserved|TcYC6_0032880|transcript|TcYC6_0032880-RA|protein_coding||c.*2132delA|||||2132|,A|downstream_gene_variant|MODIFIER|putative_DNA_polymerase_theta_(helicase_domain_only)|TcYC6_0030470|transcript|TcYC6_0030470-RA|protein_coding||c.*2893delA|||||2893|,A|intergenic_region|MODIFIER|hypothetical_protein%2C_conserved-succinate_dehydrogenase_iron-sulfur_subunit|TcYC6_0032870-TcYC6_0030450|intergenic_region|TcYC6_0032870-TcYC6_0030450|||n.89724delT||||||	GT:AD:DP:GQ:PGT:PID:PL:SB
TcYC6_Chr17	89747	.	G	A	1885.77	.	BaseQRankSum=-3.459;ClippingRankSum=0.000;DP=121;ExcessHet=3.0103;MLEAC=1,0;MLEAF=0.500,0.00;MQRankSum=-8.574;RAW_MQ=202420.00;ReadPosRankSum=1.585;ANN=A|upstream_gene_variant|MODIFIER|putative_palmitoyl_acyltransferase_12|TcYC6_0032850|transcript|TcYC6_0032850-RA|protein_coding||c.-4373C>T|||||4373|,A|upstream_gene_variant|MODIFIER|putative_palmitoyl_acyltransferase_12|TcYC6_0032860|transcript|TcYC6_0032860-RA|protein_coding||c.-3191C>T|||||3191|,A|upstream_gene_variant|MODIFIER|hypothetical_protein%2C_conserved|TcYC6_0032870|transcript|TcYC6_0032870-RA|protein_coding||c.-993C>T|||||993|,A|downstream_gene_variant|MODIFIER|succinate_dehydrogenase_iron-sulfur_subunit|TcYC6_0030450|transcript|TcYC6_0030450-RA|protein_coding||c.*239C>T|||||239|,A|downstream_gene_variant|MODIFIER|Ran-binding_protein|TcYC6_0030460|transcript|TcYC6_0030460-RA|protein_coding||c.*1277C>T|||||1277|,A|downstream_gene_variant|MODIFIER|hypothetical_protein%2C_conserved|TcYC6_0032880|transcript|TcYC6_0032880-RA|protein_coding||c.*2109C>T|||||2109|,A|downstream_gene_variant|MODIFIER|putative_DNA_polymerase_theta_(helicase_domain_only)|TcYC6_0030470|transcript|TcYC6_0030470-RA|protein_coding||c.*2870C>T|||||2870|,A|intergenic_region|MODIFIER|hypothetical_protein%2C_conserved-succinate_dehydrogenase_iron-sulfur_subunit|TcYC6_0032870-TcYC6_0030450|intergenic_region|TcYC6_0032870-TcYC6_0030450|||n.89747G>A||||||	GT:AD:DP:GQ:PGT:PID:PL:SB
TcYC6_Chr17	89756	.	G	C	1812.77	.	BaseQRankSum=-1.973;ClippingRankSum=0.000;DP=118;ExcessHet=3.0103;MLEAC=1,0;MLEAF=0.500,0.00;MQRankSum=-8.423;RAW_MQ=196104.00;ReadPosRankSum=1.808;ANN=C|upstream_gene_variant|MODIFIER|putative_palmitoyl_acyltransferase_12|TcYC6_0032850|transcript|TcYC6_0032850-RA|protein_coding||c.-4382C>G|||||4382|,C|upstream_gene_variant|MODIFIER|putative_palmitoyl_acyltransferase_12|TcYC6_0032860|transcript|TcYC6_0032860-RA|protein_coding||c.-3200C>G|||||3200|,C|upstream_gene_variant|MODIFIER|hypothetical_protein%2C_conserved|TcYC6_0032870|transcript|TcYC6_0032870-RA|protein_coding||c.-1002C>G|||||1002|,C|downstream_gene_variant|MODIFIER|succinate_dehydrogenase_iron-sulfur_subunit|TcYC6_0030450|transcript|TcYC6_0030450-RA|protein_coding||c.*230C>G|||||230|,C|downstream_gene_variant|MODIFIER|Ran-binding_protein|TcYC6_0030460|transcript|TcYC6_0030460-RA|protein_coding||c.*1268C>G|||||1268|,C|downstream_gene_variant|MODIFIER|hypothetical_protein%2C_conserved|TcYC6_0032880|transcript|TcYC6_0032880-RA|protein_coding||c.*2100C>G|||||2100|,C|downstream_gene_variant|MODIFIER|putative_DNA_polymerase_theta_(helicase_domain_only)|TcYC6_0030470|transcript|TcYC6_0030470-RA|protein_coding||c.*2861C>G|||||2861|,C|intergenic_region|MODIFIER|hypothetical_protein%2C_conserved-succinate_dehydrogenase_iron-sulfur_subunit|TcYC6_0032870-TcYC6_0030450|intergenic_region|TcYC6_0032870-TcYC6_0030450|||n.89756G>C||||||	GT:AD:DP:GQ:PGT:PID:PL:SB
TcYC6_Chr17	89803	.	G	A	1543.77	.	BaseQRankSum=-2.426;ClippingRankSum=0.000;DP=106;ExcessHet=3.0103;MLEAC=1,0;MLEAF=0.500,0.00;MQRankSum=-7.109;RAW_MQ=178500.00;ReadPosRankSum=-1.249;ANN=A|upstream_gene_variant|MODIFIER|putative_palmitoyl_acyltransferase_12|TcYC6_0032850|transcript|TcYC6_0032850-RA|protein_coding||c.-4429C>T|||||4429|,A|upstream_gene_variant|MODIFIER|putative_palmitoyl_acyltransferase_12|TcYC6_0032860|transcript|TcYC6_0032860-RA|protein_coding||c.-3247C>T|||||3247|,A|upstream_gene_variant|MODIFIER|hypothetical_protein%2C_conserved|TcYC6_0032870|transcript|TcYC6_0032870-RA|protein_coding||c.-1049C>T|||||1049|,A|downstream_gene_variant|MODIFIER|succinate_dehydrogenase_iron-sulfur_subunit|TcYC6_0030450|transcript|TcYC6_0030450-RA|protein_coding||c.*183C>T|||||183|,A|downstream_gene_variant|MODIFIER|Ran-binding_protein|TcYC6_0030460|transcript|TcYC6_0030460-RA|protein_coding||c.*1221C>T|||||1221|,A|downstream_gene_variant|MODIFIER|hypothetical_protein%2C_conserved|TcYC6_0032880|transcript|TcYC6_0032880-RA|protein_coding||c.*2053C>T|||||2053|,A|downstream_gene_variant|MODIFIER|putative_DNA_polymerase_theta_(helicase_domain_only)|TcYC6_0030470|transcript|TcYC6_0030470-RA|protein_coding||c.*2814C>T|||||2814|,A|intergenic_region|MODIFIER|hypothetical_protein%2C_conserved-succinate_dehydrogenase_iron-sulfur_subunit|TcYC6_0032870-TcYC6_0030450|intergenic_region|TcYC6_0032870-TcYC6_0030450|||n.89803G>A||||||	GT:AD:DP:GQ:PL:SB
TcYC6_Chr17	89864	.	CT	C	1560.73	.	BaseQRankSum=0.049;ClippingRankSum=0.000;DP=129;ExcessHet=3.0103;MLEAC=1,0;MLEAF=0.500,0.00;MQRankSum=-6.388;RAW_MQ=223416.00;ReadPosRankSum=2.317;ANN=C|upstream_gene_variant|MODIFIER|putative_palmitoyl_acyltransferase_12|TcYC6_0032850|transcript|TcYC6_0032850-RA|protein_coding||c.-4491delA|||||4491|,C|upstream_gene_variant|MODIFIER|putative_palmitoyl_acyltransferase_12|TcYC6_0032860|transcript|TcYC6_0032860-RA|protein_coding||c.-3309delA|||||3309|,C|upstream_gene_variant|MODIFIER|hypothetical_protein%2C_conserved|TcYC6_0032870|transcript|TcYC6_0032870-RA|protein_coding||c.-1111delA|||||1111|,C|downstream_gene_variant|MODIFIER|succinate_dehydrogenase_iron-sulfur_subunit|TcYC6_0030450|transcript|TcYC6_0030450-RA|protein_coding||c.*121delA|||||121|,C|downstream_gene_variant|MODIFIER|Ran-binding_protein|TcYC6_0030460|transcript|TcYC6_0030460-RA|protein_coding||c.*1159delA|||||1159|,C|downstream_gene_variant|MODIFIER|hypothetical_protein%2C_conserved|TcYC6_0032880|transcript|TcYC6_0032880-RA|protein_coding||c.*1991delA|||||1991|,C|downstream_gene_variant|MODIFIER|putative_DNA_polymerase_theta_(helicase_domain_only)|TcYC6_0030470|transcript|TcYC6_0030470-RA|protein_coding||c.*2752delA|||||2752|,C|intergenic_region|MODIFIER|hypothetical_protein%2C_conserved-succinate_dehydrogenase_iron-sulfur_subunit|TcYC6_0032870-TcYC6_0030450|intergenic_region|TcYC6_0032870-TcYC6_0030450|||n.89865delT||||||	GT:AD:DP:GQ:PGT:PID:PL:SB
TcYC6_Chr17	89873	.	A	G	1560.77	.	BaseQRankSum=3.006;ClippingRankSum=0.000;DP=127;ExcessHet=3.0103;MLEAC=1,0;MLEAF=0.500,0.00;MQRankSum=-6.257;RAW_MQ=220052.00;ReadPosRankSum=1.272;ANN=G|upstream_gene_variant|MODIFIER|putative_palmitoyl_acyltransferase_12|TcYC6_0032850|transcript|TcYC6_0032850-RA|protein_coding||c.-4499T>C|||||4499|,G|upstream_gene_variant|MODIFIER|putative_palmitoyl_acyltransferase_12|TcYC6_0032860|transcript|TcYC6_0032860-RA|protein_coding||c.-3317T>C|||||3317|,G|upstream_gene_variant|MODIFIER|hypothetical_protein%2C_conserved|TcYC6_0032870|transcript|TcYC6_0032870-RA|protein_coding||c.-1119T>C|||||1119|,G|downstream_gene_variant|MODIFIER|succinate_dehydrogenase_iron-sulfur_subunit|TcYC6_0030450|transcript|TcYC6_0030450-RA|protein_coding||c.*113T>C|||||113|,G|downstream_gene_variant|MODIFIER|Ran-binding_protein|TcYC6_0030460|transcript|TcYC6_0030460-RA|protein_coding||c.*1151T>C|||||1151|,G|downstream_gene_variant|MODIFIER|hypothetical_protein%2C_conserved|TcYC6_0032880|transcript|TcYC6_0032880-RA|protein_coding||c.*1983T>C|||||1983|,G|downstream_gene_variant|MODIFIER|putative_DNA_polymerase_theta_(helicase_domain_only)|TcYC6_0030470|transcript|TcYC6_0030470-RA|protein_coding||c.*2744T>C|||||2744|,G|intergenic_region|MODIFIER|hypothetical_protein%2C_conserved-succinate_dehydrogenase_iron-sulfur_subunit|TcYC6_0032870-TcYC6_0030450|intergenic_region|TcYC6_0032870-TcYC6_0030450|||n.89873A>G||||||	GT:AD:DP:GQ:PGT:PID:PL:SB
TcYC6_Chr17	90361	.	A	G	1303.77	.	BaseQRankSum=-0.930;ClippingRankSum=0.000;DP=107;ExcessHet=3.0103;MLEAC=1,0;MLEAF=0.500,0.00;MQRankSum=0.000;RAW_MQ=188748.00;ReadPosRankSum=-0.562;ANN=G|synonymous_variant|LOW|succinate_dehydrogenase_iron-sulfur_subunit|TcYC6_0030450|transcript|TcYC6_0030450-RA|protein_coding|1/1|c.348T>C|p.Val116Val|348/723|348/723|116/240||,G|upstream_gene_variant|MODIFIER|putative_palmitoyl_acyltransferase_12|TcYC6_0032850|transcript|TcYC6_0032850-RA|protein_coding||c.-4987T>C|||||4987|,G|upstream_gene_variant|MODIFIER|putative_palmitoyl_acyltransferase_12|TcYC6_0032860|transcript|TcYC6_0032860-RA|protein_coding||c.-3805T>C|||||3805|,G|upstream_gene_variant|MODIFIER|hypothetical_protein%2C_conserved|TcYC6_0032870|transcript|TcYC6_0032870-RA|protein_coding||c.-1607T>C|||||1607|,G|downstream_gene_variant|MODIFIER|Ran-binding_protein|TcYC6_0030460|transcript|TcYC6_0030460-RA|protein_coding||c.*663T>C|||||663|,G|downstream_gene_variant|MODIFIER|hypothetical_protein%2C_conserved|TcYC6_0032880|transcript|TcYC6_0032880-RA|protein_coding||c.*1495T>C|||||1495|,G|downstream_gene_variant|MODIFIER|putative_DNA_polymerase_theta_(helicase_domain_only)|TcYC6_0030470|transcript|TcYC6_0030470-RA|protein_coding||c.*2256T>C|||||2256|	GT:AD:DP:GQ:PL:SB
TcYC6_Chr17	90903	.	CAACA	C	837.73	.	BaseQRankSum=1.251;ClippingRankSum=0.000;DP=97;ExcessHet=3.0103;MLEAC=1,0;MLEAF=0.500,0.00;MQRankSum=-6.856;RAW_MQ=164552.00;ReadPosRankSum=1.447;ANN=C|upstream_gene_variant|MODIFIER|putative_palmitoyl_acyltransferase_12|TcYC6_0032860|transcript|TcYC6_0032860-RA|protein_coding||c.-4351_-4348delTGTT|||||4348|,C|upstream_gene_variant|MODIFIER|hypothetical_protein%2C_conserved|TcYC6_0032870|transcript|TcYC6_0032870-RA|protein_coding||c.-2153_-2150delTGTT|||||2150|,C|upstream_gene_variant|MODIFIER|succinate_dehydrogenase_iron-sulfur_subunit|TcYC6_0030450|transcript|TcYC6_0030450-RA|protein_coding||c.-199_-196delTGTT|||||196|,C|downstream_gene_variant|MODIFIER|Ran-binding_protein|TcYC6_0030460|transcript|TcYC6_0030460-RA|protein_coding||c.*117_*120delTGTT|||||120|,C|downstream_gene_variant|MODIFIER|hypothetical_protein%2C_conserved|TcYC6_0032880|transcript|TcYC6_0032880-RA|protein_coding||c.*949_*952delTGTT|||||952|,C|downstream_gene_variant|MODIFIER|putative_DNA_polymerase_theta_(helicase_domain_only)|TcYC6_0030470|transcript|TcYC6_0030470-RA|protein_coding||c.*1710_*1713delTGTT|||||1713|,C|intergenic_region|MODIFIER|succinate_dehydrogenase_iron-sulfur_subunit-Ran-binding_protein|TcYC6_0030450-TcYC6_0030460|intergenic_region|TcYC6_0030450-TcYC6_0030460|||n.90904_90907delAACA||||||	GT:AD:DP:GQ:PGT:PID:PL:SB
TcYC6_Chr17	90909	.	C	CT	837.73	.	BaseQRankSum=1.023;ClippingRankSum=0.000;DP=98;ExcessHet=3.0103;MLEAC=1,0;MLEAF=0.500,0.00;MQRankSum=-6.942;RAW_MQ=166316.00;ANN=CT|upstream_gene_variant|MODIFIER|putative_palmitoyl_acyltransferase_12|TcYC6_0032860|transcript|TcYC6_0032860-RA|protein_coding||c.-4354_-4353insA|||||4354|,CT|upstream_gene_variant|MODIFIER|hypothetical_protein%2C_conserved|TcYC6_0032870|transcript|TcYC6_0032870-RA|protein_coding||c.-2156_-2155insA|||||2156|,CT|upstream_gene_variant|MODIFIER|succinate_dehydrogenase_iron-sulfur_subunit|TcYC6_0030450|transcript|TcYC6_0030450-RA|protein_coding||c.-202_-201insA|||||202|,CT|downstream_gene_variant|MODIFIER|Ran-binding_protein|TcYC6_0030460|transcript|TcYC6_0030460-RA|protein_coding||c.*114_*115insA|||||114|,CT|downstream_gene_variant|MODIFIER|hypothetical_protein%2C_conserved|TcYC6_0032880|transcript|TcYC6_0032880-RA|protein_coding||c.*946_*947insA|||||946|,CT|downstream_gene_variant|MODIFIER|putative_DNA_polymerase_theta_(helicase_domain_only)|TcYC6_0030470|transcript|TcYC6_0030470-RA|protein_coding||c.*1707_*1708insA|||||1707|,CT|intergenic_region|MODIFIER|succinate_dehydrogenase_iron-sulfur_subunit-Ran-binding_protein|TcYC6_0030450-TcYC6_0030460|intergenic_region|TcYC6_0030450-TcYC6_0030460|||n.90909_90910insT||||||	GT:AD:DP:GQ:PGT:PID:PL:SB
TcYC6_Chr17	90939	.	T	G	869.77	.	BaseQRankSum=1.485;ClippingRankSum=0.000;DP=107;ExcessHet=3.0103;MLEAC=1,0;MLEAF=0.500,0.00;MQRankSum=-6.741;RAW_MQ=183052.00;ReadPosRankSum=0.350;ANN=G|upstream_gene_variant|MODIFIER|putative_palmitoyl_acyltransferase_12|TcYC6_0032860|transcript|TcYC6_0032860-RA|protein_coding||c.-4383A>C|||||4383|,G|upstream_gene_variant|MODIFIER|hypothetical_protein%2C_conserved|TcYC6_0032870|transcript|TcYC6_0032870-RA|protein_coding||c.-2185A>C|||||2185|,G|upstream_gene_variant|MODIFIER|succinate_dehydrogenase_iron-sulfur_subunit|TcYC6_0030450|transcript|TcYC6_0030450-RA|protein_coding||c.-231A>C|||||231|,G|downstream_gene_variant|MODIFIER|Ran-binding_protein|TcYC6_0030460|transcript|TcYC6_0030460-RA|protein_coding||c.*85A>C|||||85|,G|downstream_gene_variant|MODIFIER|hypothetical_protein%2C_conserved|TcYC6_0032880|transcript|TcYC6_0032880-RA|protein_coding||c.*917A>C|||||917|,G|downstream_gene_variant|MODIFIER|putative_DNA_polymerase_theta_(helicase_domain_only)|TcYC6_0030470|transcript|TcYC6_0030470-RA|protein_coding||c.*1678A>C|||||1678|,G|intergenic_region|MODIFIER|succinate_dehydrogenase_iron-sulfur_subunit-Ran-binding_protein|TcYC6_0030450-TcYC6_0030460|intergenic_region|TcYC6_0030450-TcYC6_0030460|||n.90939T>G||||||	GT:AD:DP:GQ:PL:SB
TcYC6_Chr17	91051	.	T	G	1003.77	.	BaseQRankSum=-1.659;ClippingRankSum=0.000;DP=84;ExcessHet=3.0103;MLEAC=1,0;MLEAF=0.500,0.00;MQRankSum=-3.131;RAW_MQ=147192.00;ReadPosRankSum=-0.304;ANN=G|missense_variant|MODERATE|Ran-binding_protein|TcYC6_0030460|transcript|TcYC6_0030460-RA|protein_coding|1/1|c.618A>C|p.Glu206Asp|618/645|618/645|206/214||,G|upstream_gene_variant|MODIFIER|putative_palmitoyl_acyltransferase_12|TcYC6_0032860|transcript|TcYC6_0032860-RA|protein_coding||c.-4495A>C|||||4495|,G|upstream_gene_variant|MODIFIER|hypothetical_protein%2C_conserved|TcYC6_0032870|transcript|TcYC6_0032870-RA|protein_coding||c.-2297A>C|||||2297|,G|upstream_gene_variant|MODIFIER|succinate_dehydrogenase_iron-sulfur_subunit|TcYC6_0030450|transcript|TcYC6_0030450-RA|protein_coding||c.-343A>C|||||343|,G|downstream_gene_variant|MODIFIER|hypothetical_protein%2C_conserved|TcYC6_0032880|transcript|TcYC6_0032880-RA|protein_coding||c.*805A>C|||||805|,G|downstream_gene_variant|MODIFIER|putative_DNA_polymerase_theta_(helicase_domain_only)|TcYC6_0030470|transcript|TcYC6_0030470-RA|protein_coding||c.*1566A>C|||||1566|	GT:AD:DP:GQ:PL:SB
TcYC6_Chr17	91322	.	T	C	1060.77	.	BaseQRankSum=0.199;ClippingRankSum=0.000;DP=118;ExcessHet=3.0103;MLEAC=1,0;MLEAF=0.500,0.00;MQRankSum=0.000;RAW_MQ=208152.00;ReadPosRankSum=-0.560;ANN=C|missense_variant|MODERATE|Ran-binding_protein|TcYC6_0030460|transcript|TcYC6_0030460-RA|protein_coding|1/1|c.347A>G|p.Asn116Ser|347/645|347/645|116/214||,C|upstream_gene_variant|MODIFIER|putative_palmitoyl_acyltransferase_12|TcYC6_0032860|transcript|TcYC6_0032860-RA|protein_coding||c.-4766A>G|||||4766|,C|upstream_gene_variant|MODIFIER|hypothetical_protein%2C_conserved|TcYC6_0032870|transcript|TcYC6_0032870-RA|protein_coding||c.-2568A>G|||||2568|,C|upstream_gene_variant|MODIFIER|succinate_dehydrogenase_iron-sulfur_subunit|TcYC6_0030450|transcript|TcYC6_0030450-RA|protein_coding||c.-614A>G|||||614|,C|downstream_gene_variant|MODIFIER|hypothetical_protein%2C_conserved|TcYC6_0032880|transcript|TcYC6_0032880-RA|protein_coding||c.*534A>G|||||534|,C|downstream_gene_variant|MODIFIER|putative_DNA_polymerase_theta_(helicase_domain_only)|TcYC6_0030470|transcript|TcYC6_0030470-RA|protein_coding||c.*1295A>G|||||1295|	GT:AD:DP:GQ:PL:SB
TcYC6_Chr17	91353	.	C	A	1116.77	.	BaseQRankSum=0.154;ClippingRankSum=0.000;DP=117;ExcessHet=3.0103;MLEAC=1,0;MLEAF=0.500,0.00;MQRankSum=0.000;RAW_MQ=206388.00;ReadPosRankSum=0.525;ANN=A|missense_variant|MODERATE|Ran-binding_protein|TcYC6_0030460|transcript|TcYC6_0030460-RA|protein_coding|1/1|c.316G>T|p.Ala106Ser|316/645|316/645|106/214||,A|upstream_gene_variant|MODIFIER|putative_palmitoyl_acyltransferase_12|TcYC6_0032860|transcript|TcYC6_0032860-RA|protein_coding||c.-4797G>T|||||4797|,A|upstream_gene_variant|MODIFIER|hypothetical_protein%2C_conserved|TcYC6_0032870|transcript|TcYC6_0032870-RA|protein_coding||c.-2599G>T|||||2599|,A|upstream_gene_variant|MODIFIER|succinate_dehydrogenase_iron-sulfur_subunit|TcYC6_0030450|transcript|TcYC6_0030450-RA|protein_coding||c.-645G>T|||||645|,A|downstream_gene_variant|MODIFIER|hypothetical_protein%2C_conserved|TcYC6_0032880|transcript|TcYC6_0032880-RA|protein_coding||c.*503G>T|||||503|,A|downstream_gene_variant|MODIFIER|putative_DNA_polymerase_theta_(helicase_domain_only)|TcYC6_0030470|transcript|TcYC6_0030470-RA|protein_coding||c.*1264G>T|||||1264|	GT:AD:DP:GQ:PL:SB
TcYC6_Chr17	91680	.	A	C	1386.77	.	BaseQRankSum=-1.205;ClippingRankSum=0.000;DP=119;ExcessHet=3.0103;MLEAC=1,0;MLEAF=0.500,0.00;MQRankSum=0.000;RAW_MQ=209916.00;ReadPosRankSum=-0.611;ANN=C|upstream_gene_variant|MODIFIER|hypothetical_protein%2C_conserved|TcYC6_0032870|transcript|TcYC6_0032870-RA|protein_coding||c.-2926T>G|||||2926|,C|upstream_gene_variant|MODIFIER|succinate_dehydrogenase_iron-sulfur_subunit|TcYC6_0030450|transcript|TcYC6_0030450-RA|protein_coding||c.-972T>G|||||972|,C|upstream_gene_variant|MODIFIER|Ran-binding_protein|TcYC6_0030460|transcript|TcYC6_0030460-RA|protein_coding||c.-12T>G|||||12|,C|downstream_gene_variant|MODIFIER|hypothetical_protein%2C_conserved|TcYC6_0032880|transcript|TcYC6_0032880-RA|protein_coding||c.*176T>G|||||176|,C|downstream_gene_variant|MODIFIER|putative_DNA_polymerase_theta_(helicase_domain_only)|TcYC6_0030470|transcript|TcYC6_0030470-RA|protein_coding||c.*937T>G|||||937|,C|downstream_gene_variant|MODIFIER|hypothetical_protein%2C_conserved|TcYC6_0030480|transcript|TcYC6_0030480-RA|protein_coding||c.*4702T>G|||||4702|,C|intergenic_region|MODIFIER|Ran-binding_protein-hypothetical_protein%2C_conserved|TcYC6_0030460-TcYC6_0032880|intergenic_region|TcYC6_0030460-TcYC6_0032880|||n.91680A>C||||||	GT:AD:DP:GQ:PL:SB
TcYC6_Chr17	91775	.	C	T	986.77	.	BaseQRankSum=-0.957;ClippingRankSum=0.000;DP=106;ExcessHet=3.0103;MLEAC=1,0;MLEAF=0.500,0.00;MQRankSum=0.000;RAW_MQ=186984.00;ReadPosRankSum=-0.113;ANN=T|upstream_gene_variant|MODIFIER|hypothetical_protein%2C_conserved|TcYC6_0032870|transcript|TcYC6_0032870-RA|protein_coding||c.-3021G>A|||||3021|,T|upstream_gene_variant|MODIFIER|succinate_dehydrogenase_iron-sulfur_subunit|TcYC6_0030450|transcript|TcYC6_0030450-RA|protein_coding||c.-1067G>A|||||1067|,T|upstream_gene_variant|MODIFIER|Ran-binding_protein|TcYC6_0030460|transcript|TcYC6_0030460-RA|protein_coding||c.-107G>A|||||107|,T|downstream_gene_variant|MODIFIER|hypothetical_protein%2C_conserved|TcYC6_0032880|transcript|TcYC6_0032880-RA|protein_coding||c.*81G>A|||||81|,T|downstream_gene_variant|MODIFIER|putative_DNA_polymerase_theta_(helicase_domain_only)|TcYC6_0030470|transcript|TcYC6_0030470-RA|protein_coding||c.*842G>A|||||842|,T|downstream_gene_variant|MODIFIER|hypothetical_protein%2C_conserved|TcYC6_0030480|transcript|TcYC6_0030480-RA|protein_coding||c.*4607G>A|||||4607|,T|intergenic_region|MODIFIER|Ran-binding_protein-hypothetical_protein%2C_conserved|TcYC6_0030460-TcYC6_0032880|intergenic_region|TcYC6_0030460-TcYC6_0032880|||n.91775C>T||||||	GT:AD:DP:GQ:PL:SB
TcYC6_Chr17	92094	.	G	C	1118.77	.	BaseQRankSum=0.453;ClippingRankSum=0.000;DP=95;ExcessHet=3.0103;MLEAC=1,0;MLEAF=0.500,0.00;MQRankSum=-3.570;RAW_MQ=164384.00;ReadPosRankSum=-0.071;ANN=C|missense_variant|MODERATE|hypothetical_protein%2C_conserved|TcYC6_0032880|transcript|TcYC6_0032880-RA|protein_coding|1/1|c.155C>G|p.Ser52Cys|155/393|155/393|52/130||,C|upstream_gene_variant|MODIFIER|hypothetical_protein%2C_conserved|TcYC6_0032870|transcript|TcYC6_0032870-RA|protein_coding||c.-3340C>G|||||3340|,C|upstream_gene_variant|MODIFIER|succinate_dehydrogenase_iron-sulfur_subunit|TcYC6_0030450|transcript|TcYC6_0030450-RA|protein_coding||c.-1386C>G|||||1386|,C|upstream_gene_variant|MODIFIER|Ran-binding_protein|TcYC6_0030460|transcript|TcYC6_0030460-RA|protein_coding||c.-426C>G|||||426|,C|downstream_gene_variant|MODIFIER|putative_DNA_polymerase_theta_(helicase_domain_only)|TcYC6_0030470|transcript|TcYC6_0030470-RA|protein_coding||c.*523C>G|||||523|,C|downstream_gene_variant|MODIFIER|hypothetical_protein%2C_conserved|TcYC6_0030480|transcript|TcYC6_0030480-RA|protein_coding||c.*4288C>G|||||4288|	GT:AD:DP:GQ:PL:SB
TcYC6_Chr17	92255	.	T	C	1150.77	.	BaseQRankSum=-1.137;ClippingRankSum=0.000;DP=98;ExcessHet=3.0103;MLEAC=1,0;MLEAF=0.500,0.00;MQRankSum=-6.121;RAW_MQ=168568.00;ReadPosRankSum=-0.211;ANN=C|upstream_gene_variant|MODIFIER|hypothetical_protein%2C_conserved|TcYC6_0032870|transcript|TcYC6_0032870-RA|protein_coding||c.-3501A>G|||||3501|,C|upstream_gene_variant|MODIFIER|succinate_dehydrogenase_iron-sulfur_subunit|TcYC6_0030450|transcript|TcYC6_0030450-RA|protein_coding||c.-1547A>G|||||1547|,C|upstream_gene_variant|MODIFIER|Ran-binding_protein|TcYC6_0030460|transcript|TcYC6_0030460-RA|protein_coding||c.-587A>G|||||587|,C|upstream_gene_variant|MODIFIER|hypothetical_protein%2C_conserved|TcYC6_0032880|transcript|TcYC6_0032880-RA|protein_coding||c.-7A>G|||||7|,C|downstream_gene_variant|MODIFIER|putative_DNA_polymerase_theta_(helicase_domain_only)|TcYC6_0030470|transcript|TcYC6_0030470-RA|protein_coding||c.*362A>G|||||362|,C|downstream_gene_variant|MODIFIER|hypothetical_protein%2C_conserved|TcYC6_0030480|transcript|TcYC6_0030480-RA|protein_coding||c.*4127A>G|||||4127|,C|intergenic_region|MODIFIER|hypothetical_protein%2C_conserved-putative_DNA_polymerase_theta_(helicase_domain_only)|TcYC6_0032880-TcYC6_0030470|intergenic_region|TcYC6_0032880-TcYC6_0030470|||n.92255T>C||||||	GT:AD:DP:GQ:PL:SB
TcYC6_Chr17	92316	.	C	T	1180.77	.	BaseQRankSum=0.898;ClippingRankSum=0.000;DP=84;ExcessHet=3.0103;MLEAC=1,0;MLEAF=0.500,0.00;MQRankSum=-7.318;RAW_MQ=141004.00;ReadPosRankSum=2.526;ANN=T|upstream_gene_variant|MODIFIER|hypothetical_protein%2C_conserved|TcYC6_0032870|transcript|TcYC6_0032870-RA|protein_coding||c.-3562G>A|||||3562|,T|upstream_gene_variant|MODIFIER|succinate_dehydrogenase_iron-sulfur_subunit|TcYC6_0030450|transcript|TcYC6_0030450-RA|protein_coding||c.-1608G>A|||||1608|,T|upstream_gene_variant|MODIFIER|Ran-binding_protein|TcYC6_0030460|transcript|TcYC6_0030460-RA|protein_coding||c.-648G>A|||||648|,T|upstream_gene_variant|MODIFIER|hypothetical_protein%2C_conserved|TcYC6_0032880|transcript|TcYC6_0032880-RA|protein_coding||c.-68G>A|||||68|,T|downstream_gene_variant|MODIFIER|putative_DNA_polymerase_theta_(helicase_domain_only)|TcYC6_0030470|transcript|TcYC6_0030470-RA|protein_coding||c.*301G>A|||||301|,T|downstream_gene_variant|MODIFIER|hypothetical_protein%2C_conserved|TcYC6_0030480|transcript|TcYC6_0030480-RA|protein_coding||c.*4066G>A|||||4066|,T|intergenic_region|MODIFIER|hypothetical_protein%2C_conserved-putative_DNA_polymerase_theta_(helicase_domain_only)|TcYC6_0032880-TcYC6_0030470|intergenic_region|TcYC6_0032880-TcYC6_0030470|||n.92316C>T||||||	GT:AD:DP:GQ:PGT:PID:PL:SB
TcYC6_Chr17	92322	.	G	T	1180.77	.	BaseQRankSum=1.618;ClippingRankSum=0.000;DP=84;ExcessHet=3.0103;MLEAC=1,0;MLEAF=0.500,0.00;MQRankSum=-7.294;RAW_MQ=141168.00;ReadPosRankSum=3.449;ANN=T|upstream_gene_variant|MODIFIER|hypothetical_protein%2C_conserved|TcYC6_0032870|transcript|TcYC6_0032870-RA|protein_coding||c.-3568C>A|||||3568|,T|upstream_gene_variant|MODIFIER|succinate_dehydrogenase_iron-sulfur_subunit|TcYC6_0030450|transcript|TcYC6_0030450-RA|protein_coding||c.-1614C>A|||||1614|,T|upstream_gene_variant|MODIFIER|Ran-binding_protein|TcYC6_0030460|transcript|TcYC6_0030460-RA|protein_coding||c.-654C>A|||||654|,T|upstream_gene_variant|MODIFIER|hypothetical_protein%2C_conserved|TcYC6_0032880|transcript|TcYC6_0032880-RA|protein_coding||c.-74C>A|||||74|,T|downstream_gene_variant|MODIFIER|putative_DNA_polymerase_theta_(helicase_domain_only)|TcYC6_0030470|transcript|TcYC6_0030470-RA|protein_coding||c.*295C>A|||||295|,T|downstream_gene_variant|MODIFIER|hypothetical_protein%2C_conserved|TcYC6_0030480|transcript|TcYC6_0030480-RA|protein_coding||c.*4060C>A|||||4060|,T|intergenic_region|MODIFIER|hypothetical_protein%2C_conserved-putative_DNA_polymerase_theta_(helicase_domain_only)|TcYC6_0032880-TcYC6_0030470|intergenic_region|TcYC6_0032880-TcYC6_0030470|||n.92322G>T||||||	GT:AD:DP:GQ:PGT:PID:PL:SB
TcYC6_Chr17	92325	.	GCC	G	1281.73	.	BaseQRankSum=1.457;ClippingRankSum=0.000;DP=83;ExcessHet=3.0103;MLEAC=1,0;MLEAF=0.500,0.00;MQRankSum=-6.715;RAW_MQ=139404.00;ReadPosRankSum=2.521;ANN=G|upstream_gene_variant|MODIFIER|hypothetical_protein%2C_conserved|TcYC6_0032870|transcript|TcYC6_0032870-RA|protein_coding||c.-3573_-3572delGG|||||3572|,G|upstream_gene_variant|MODIFIER|succinate_dehydrogenase_iron-sulfur_subunit|TcYC6_0030450|transcript|TcYC6_0030450-RA|protein_coding||c.-1619_-1618delGG|||||1618|,G|upstream_gene_variant|MODIFIER|Ran-binding_protein|TcYC6_0030460|transcript|TcYC6_0030460-RA|protein_coding||c.-659_-658delGG|||||658|,G|upstream_gene_variant|MODIFIER|hypothetical_protein%2C_conserved|TcYC6_0032880|transcript|TcYC6_0032880-RA|protein_coding||c.-79_-78delGG|||||78|,G|downstream_gene_variant|MODIFIER|putative_DNA_polymerase_theta_(helicase_domain_only)|TcYC6_0030470|transcript|TcYC6_0030470-RA|protein_coding||c.*290_*291delGG|||||291|,G|downstream_gene_variant|MODIFIER|hypothetical_protein%2C_conserved|TcYC6_0030480|transcript|TcYC6_0030480-RA|protein_coding||c.*4055_*4056delGG|||||4056|,G|intergenic_region|MODIFIER|hypothetical_protein%2C_conserved-putative_DNA_polymerase_theta_(helicase_domain_only)|TcYC6_0032880-TcYC6_0030470|intergenic_region|TcYC6_0032880-TcYC6_0030470|||n.92326_92327delCC||||||	GT:AD:DP:GQ:PGT:PID:PL:SB
TcYC6_Chr17	92350	.	C	T	1226.77	.	BaseQRankSum=-1.094;ClippingRankSum=0.000;DP=62;ExcessHet=3.0103;MLEAC=1,0;MLEAF=0.500,0.00;MQRankSum=-5.734;RAW_MQ=102360.00;ReadPosRankSum=0.628;ANN=T|upstream_gene_variant|MODIFIER|hypothetical_protein%2C_conserved|TcYC6_0032870|transcript|TcYC6_0032870-RA|protein_coding||c.-3596G>A|||||3596|,T|upstream_gene_variant|MODIFIER|succinate_dehydrogenase_iron-sulfur_subunit|TcYC6_0030450|transcript|TcYC6_0030450-RA|protein_coding||c.-1642G>A|||||1642|,T|upstream_gene_variant|MODIFIER|Ran-binding_protein|TcYC6_0030460|transcript|TcYC6_0030460-RA|protein_coding||c.-682G>A|||||682|,T|upstream_gene_variant|MODIFIER|hypothetical_protein%2C_conserved|TcYC6_0032880|transcript|TcYC6_0032880-RA|protein_coding||c.-102G>A|||||102|,T|downstream_gene_variant|MODIFIER|putative_DNA_polymerase_theta_(helicase_domain_only)|TcYC6_0030470|transcript|TcYC6_0030470-RA|protein_coding||c.*267G>A|||||267|,T|downstream_gene_variant|MODIFIER|hypothetical_protein%2C_conserved|TcYC6_0030480|transcript|TcYC6_0030480-RA|protein_coding||c.*4032G>A|||||4032|,T|intergenic_region|MODIFIER|hypothetical_protein%2C_conserved-putative_DNA_polymerase_theta_(helicase_domain_only)|TcYC6_0032880-TcYC6_0030470|intergenic_region|TcYC6_0032880-TcYC6_0030470|||n.92350C>T||||||	GT:AD:DP:GQ:PGT:PID:PL:SB
TcYC6_Chr17	92528	.	A	G	1011.77	.	BaseQRankSum=1.643;ClippingRankSum=0.000;DP=90;ExcessHet=3.0103;MLEAC=1,0;MLEAF=0.500,0.00;MQRankSum=-4.263;RAW_MQ=156424.00;ReadPosRankSum=-1.065;ANN=G|upstream_gene_variant|MODIFIER|hypothetical_protein%2C_conserved|TcYC6_0032870|transcript|TcYC6_0032870-RA|protein_coding||c.-3774T>C|||||3774|,G|upstream_gene_variant|MODIFIER|succinate_dehydrogenase_iron-sulfur_subunit|TcYC6_0030450|transcript|TcYC6_0030450-RA|protein_coding||c.-1820T>C|||||1820|,G|upstream_gene_variant|MODIFIER|Ran-binding_protein|TcYC6_0030460|transcript|TcYC6_0030460-RA|protein_coding||c.-860T>C|||||860|,G|upstream_gene_variant|MODIFIER|hypothetical_protein%2C_conserved|TcYC6_0032880|transcript|TcYC6_0032880-RA|protein_coding||c.-280T>C|||||280|,G|downstream_gene_variant|MODIFIER|putative_DNA_polymerase_theta_(helicase_domain_only)|TcYC6_0030470|transcript|TcYC6_0030470-RA|protein_coding||c.*89T>C|||||89|,G|downstream_gene_variant|MODIFIER|hypothetical_protein%2C_conserved|TcYC6_0030480|transcript|TcYC6_0030480-RA|protein_coding||c.*3854T>C|||||3854|,G|intergenic_region|MODIFIER|hypothetical_protein%2C_conserved-putative_DNA_polymerase_theta_(helicase_domain_only)|TcYC6_0032880-TcYC6_0030470|intergenic_region|TcYC6_0032880-TcYC6_0030470|||n.92528A>G||||||	GT:AD:DP:GQ:PGT:PID:PL:SB
TcYC6_Chr17	92553	.	G	C	1100.77	.	BaseQRankSum=-1.173;ClippingRankSum=0.000;DP=97;ExcessHet=3.0103;MLEAC=1,0;MLEAF=0.500,0.00;MQRankSum=-3.796;RAW_MQ=168936.00;ReadPosRankSum=0.013;ANN=C|upstream_gene_variant|MODIFIER|hypothetical_protein%2C_conserved|TcYC6_0032870|transcript|TcYC6_0032870-RA|protein_coding||c.-3799C>G|||||3799|,C|upstream_gene_variant|MODIFIER|succinate_dehydrogenase_iron-sulfur_subunit|TcYC6_0030450|transcript|TcYC6_0030450-RA|protein_coding||c.-1845C>G|||||1845|,C|upstream_gene_variant|MODIFIER|Ran-binding_protein|TcYC6_0030460|transcript|TcYC6_0030460-RA|protein_coding||c.-885C>G|||||885|,C|upstream_gene_variant|MODIFIER|hypothetical_protein%2C_conserved|TcYC6_0032880|transcript|TcYC6_0032880-RA|protein_coding||c.-305C>G|||||305|,C|downstream_gene_variant|MODIFIER|putative_DNA_polymerase_theta_(helicase_domain_only)|TcYC6_0030470|transcript|TcYC6_0030470-RA|protein_coding||c.*64C>G|||||64|,C|downstream_gene_variant|MODIFIER|hypothetical_protein%2C_conserved|TcYC6_0030480|transcript|TcYC6_0030480-RA|protein_coding||c.*3829C>G|||||3829|,C|intergenic_region|MODIFIER|hypothetical_protein%2C_conserved-putative_DNA_polymerase_theta_(helicase_domain_only)|TcYC6_0032880-TcYC6_0030470|intergenic_region|TcYC6_0032880-TcYC6_0030470|||n.92553G>C||||||	GT:AD:DP:GQ:PGT:PID:PL:SB
TcYC6_Chr17	92831	.	C	T	789.77	.	BaseQRankSum=0.207;ClippingRankSum=0.000;DP=99;ExcessHet=3.0103;MLEAC=1,0;MLEAF=0.500,0.00;MQRankSum=0.000;RAW_MQ=174636.00;ReadPosRankSum=0.902;ANN=T|missense_variant|MODERATE|putative_DNA_polymerase_theta_(helicase_domain_only)|TcYC6_0030470|transcript|TcYC6_0030470-RA|protein_coding|1/1|c.2783G>A|p.Gly928Asp|2783/2997|2783/2997|928/998||,T|upstream_gene_variant|MODIFIER|hypothetical_protein%2C_conserved|TcYC6_0032870|transcript|TcYC6_0032870-RA|protein_coding||c.-4077G>A|||||4077|,T|upstream_gene_variant|MODIFIER|succinate_dehydrogenase_iron-sulfur_subunit|TcYC6_0030450|transcript|TcYC6_0030450-RA|protein_coding||c.-2123G>A|||||2123|,T|upstream_gene_variant|MODIFIER|Ran-binding_protein|TcYC6_0030460|transcript|TcYC6_0030460-RA|protein_coding||c.-1163G>A|||||1163|,T|upstream_gene_variant|MODIFIER|hypothetical_protein%2C_conserved|TcYC6_0032880|transcript|TcYC6_0032880-RA|protein_coding||c.-583G>A|||||583|,T|downstream_gene_variant|MODIFIER|hypothetical_protein%2C_conserved|TcYC6_0030480|transcript|TcYC6_0030480-RA|protein_coding||c.*3551G>A|||||3551|	GT:AD:DP:GQ:PL:SB
TcYC6_Chr17	92989	.	A	G	852.77	.	BaseQRankSum=-0.715;ClippingRankSum=0.000;DP=113;ExcessHet=3.0103;MLEAC=1,0;MLEAF=0.500,0.00;MQRankSum=0.000;RAW_MQ=199332.00;ReadPosRankSum=-2.599;ANN=G|synonymous_variant|LOW|putative_DNA_polymerase_theta_(helicase_domain_only)|TcYC6_0030470|transcript|TcYC6_0030470-RA|protein_coding|1/1|c.2625T>C|p.Ser875Ser|2625/2997|2625/2997|875/998||,G|upstream_gene_variant|MODIFIER|hypothetical_protein%2C_conserved|TcYC6_0032870|transcript|TcYC6_0032870-RA|protein_coding||c.-4235T>C|||||4235|,G|upstream_gene_variant|MODIFIER|succinate_dehydrogenase_iron-sulfur_subunit|TcYC6_0030450|transcript|TcYC6_0030450-RA|protein_coding||c.-2281T>C|||||2281|,G|upstream_gene_variant|MODIFIER|Ran-binding_protein|TcYC6_0030460|transcript|TcYC6_0030460-RA|protein_coding||c.-1321T>C|||||1321|,G|upstream_gene_variant|MODIFIER|hypothetical_protein%2C_conserved|TcYC6_0032880|transcript|TcYC6_0032880-RA|protein_coding||c.-741T>C|||||741|,G|downstream_gene_variant|MODIFIER|hypothetical_protein%2C_conserved|TcYC6_0030480|transcript|TcYC6_0030480-RA|protein_coding||c.*3393T>C|||||3393|	GT:AD:DP:GQ:PL:SB
TcYC6_Chr17	93691	.	G	T	1047.77	.	BaseQRankSum=-1.221;ClippingRankSum=0.000;DP=123;ExcessHet=3.0103;MLEAC=1,0;MLEAF=0.500,0.00;MQRankSum=0.000;RAW_MQ=216972.00;ReadPosRankSum=-0.416;ANN=T|synonymous_variant|LOW|putative_DNA_polymerase_theta_(helicase_domain_only)|TcYC6_0030470|transcript|TcYC6_0030470-RA|protein_coding|1/1|c.1923C>A|p.Ser641Ser|1923/2997|1923/2997|641/998||,T|upstream_gene_variant|MODIFIER|hypothetical_protein%2C_conserved|TcYC6_0032870|transcript|TcYC6_0032870-RA|protein_coding||c.-4937C>A|||||4937|,T|upstream_gene_variant|MODIFIER|succinate_dehydrogenase_iron-sulfur_subunit|TcYC6_0030450|transcript|TcYC6_0030450-RA|protein_coding||c.-2983C>A|||||2983|,T|upstream_gene_variant|MODIFIER|Ran-binding_protein|TcYC6_0030460|transcript|TcYC6_0030460-RA|protein_coding||c.-2023C>A|||||2023|,T|upstream_gene_variant|MODIFIER|hypothetical_protein%2C_conserved|TcYC6_0032880|transcript|TcYC6_0032880-RA|protein_coding||c.-1443C>A|||||1443|,T|downstream_gene_variant|MODIFIER|hypothetical_protein%2C_conserved|TcYC6_0030480|transcript|TcYC6_0030480-RA|protein_coding||c.*2691C>A|||||2691|,T|downstream_gene_variant|MODIFIER|putative_mitochondrial_carrier_protein|TcYC6_0032580|transcript|TcYC6_0032580-RA|protein_coding||c.*4438C>A|||||4438|	GT:AD:DP:GQ:PL:SB
TcYC6_Chr17	93819	.	T	A	863.77	.	BaseQRankSum=1.498;ClippingRankSum=0.000;DP=98;ExcessHet=3.0103;MLEAC=1,0;MLEAF=0.500,0.00;MQRankSum=0.000;RAW_MQ=172872.00;ReadPosRankSum=0.752;ANN=A|missense_variant|MODERATE|putative_DNA_polymerase_theta_(helicase_domain_only)|TcYC6_0030470|transcript|TcYC6_0030470-RA|protein_coding|1/1|c.1795A>T|p.Ser599Cys|1795/2997|1795/2997|599/998||,A|upstream_gene_variant|MODIFIER|succinate_dehydrogenase_iron-sulfur_subunit|TcYC6_0030450|transcript|TcYC6_0030450-RA|protein_coding||c.-3111A>T|||||3111|,A|upstream_gene_variant|MODIFIER|Ran-binding_protein|TcYC6_0030460|transcript|TcYC6_0030460-RA|protein_coding||c.-2151A>T|||||2151|,A|upstream_gene_variant|MODIFIER|hypothetical_protein%2C_conserved|TcYC6_0032880|transcript|TcYC6_0032880-RA|protein_coding||c.-1571A>T|||||1571|,A|downstream_gene_variant|MODIFIER|hypothetical_protein%2C_conserved|TcYC6_0030480|transcript|TcYC6_0030480-RA|protein_coding||c.*2563A>T|||||2563|,A|downstream_gene_variant|MODIFIER|putative_mitochondrial_carrier_protein|TcYC6_0032580|transcript|TcYC6_0032580-RA|protein_coding||c.*4310A>T|||||4310|	GT:AD:DP:GQ:PL:SB
TcYC6_Chr17	94600	.	C	A	1108.77	.	BaseQRankSum=0.423;ClippingRankSum=0.000;DP=106;ExcessHet=3.0103;MLEAC=1,0;MLEAF=0.500,0.00;MQRankSum=0.000;RAW_MQ=186984.00;ReadPosRankSum=0.436;ANN=A|synonymous_variant|LOW|putative_DNA_polymerase_theta_(helicase_domain_only)|TcYC6_0030470|transcript|TcYC6_0030470-RA|protein_coding|1/1|c.1014G>T|p.Leu338Leu|1014/2997|1014/2997|338/998||,A|upstream_gene_variant|MODIFIER|succinate_dehydrogenase_iron-sulfur_subunit|TcYC6_0030450|transcript|TcYC6_0030450-RA|protein_coding||c.-3892G>T|||||3892|,A|upstream_gene_variant|MODIFIER|Ran-binding_protein|TcYC6_0030460|transcript|TcYC6_0030460-RA|protein_coding||c.-2932G>T|||||2932|,A|upstream_gene_variant|MODIFIER|hypothetical_protein%2C_conserved|TcYC6_0032880|transcript|TcYC6_0032880-RA|protein_coding||c.-2352G>T|||||2352|,A|downstream_gene_variant|MODIFIER|hypothetical_protein%2C_conserved|TcYC6_0030480|transcript|TcYC6_0030480-RA|protein_coding||c.*1782G>T|||||1782|,A|downstream_gene_variant|MODIFIER|putative_mitochondrial_carrier_protein|TcYC6_0032580|transcript|TcYC6_0032580-RA|protein_coding||c.*3529G>T|||||3529|,A|downstream_gene_variant|MODIFIER|hypothetical_protein%2C_conserved|TcYC6_0032590|transcript|TcYC6_0032590-RA|protein_coding||c.*4770G>T|||||4770|	GT:AD:DP:GQ:PL:SB
TcYC6_Chr17	94879	.	T	C	1076.77	.	BaseQRankSum=1.021;ClippingRankSum=0.000;DP=118;ExcessHet=3.0103;MLEAC=1,0;MLEAF=0.500,0.00;MQRankSum=0.000;RAW_MQ=208152.00;ReadPosRankSum=0.835;ANN=C|synonymous_variant|LOW|putative_DNA_polymerase_theta_(helicase_domain_only)|TcYC6_0030470|transcript|TcYC6_0030470-RA|protein_coding|1/1|c.735A>G|p.Thr245Thr|735/2997|735/2997|245/998||,C|upstream_gene_variant|MODIFIER|succinate_dehydrogenase_iron-sulfur_subunit|TcYC6_0030450|transcript|TcYC6_0030450-RA|protein_coding||c.-4171A>G|||||4171|,C|upstream_gene_variant|MODIFIER|Ran-binding_protein|TcYC6_0030460|transcript|TcYC6_0030460-RA|protein_coding||c.-3211A>G|||||3211|,C|upstream_gene_variant|MODIFIER|hypothetical_protein%2C_conserved|TcYC6_0032880|transcript|TcYC6_0032880-RA|protein_coding||c.-2631A>G|||||2631|,C|downstream_gene_variant|MODIFIER|hypothetical_protein%2C_conserved|TcYC6_0030480|transcript|TcYC6_0030480-RA|protein_coding||c.*1503A>G|||||1503|,C|downstream_gene_variant|MODIFIER|putative_mitochondrial_carrier_protein|TcYC6_0032580|transcript|TcYC6_0032580-RA|protein_coding||c.*3250A>G|||||3250|,C|downstream_gene_variant|MODIFIER|hypothetical_protein%2C_conserved|TcYC6_0032590|transcript|TcYC6_0032590-RA|protein_coding||c.*4491A>G|||||4491|	GT:AD:DP:GQ:PL:SB
TcYC6_Chr17	94936	.	C	T	1100.77	.	BaseQRankSum=1.768;ClippingRankSum=0.000;DP=126;ExcessHet=3.0103;MLEAC=1,0;MLEAF=0.500,0.00;MQRankSum=0.000;RAW_MQ=222264.00;ReadPosRankSum=-0.613;ANN=T|synonymous_variant|LOW|putative_DNA_polymerase_theta_(helicase_domain_only)|TcYC6_0030470|transcript|TcYC6_0030470-RA|protein_coding|1/1|c.678G>A|p.Glu226Glu|678/2997|678/2997|226/998||,T|upstream_gene_variant|MODIFIER|succinate_dehydrogenase_iron-sulfur_subunit|TcYC6_0030450|transcript|TcYC6_0030450-RA|protein_coding||c.-4228G>A|||||4228|,T|upstream_gene_variant|MODIFIER|Ran-binding_protein|TcYC6_0030460|transcript|TcYC6_0030460-RA|protein_coding||c.-3268G>A|||||3268|,T|upstream_gene_variant|MODIFIER|hypothetical_protein%2C_conserved|TcYC6_0032880|transcript|TcYC6_0032880-RA|protein_coding||c.-2688G>A|||||2688|,T|downstream_gene_variant|MODIFIER|hypothetical_protein%2C_conserved|TcYC6_0030480|transcript|TcYC6_0030480-RA|protein_coding||c.*1446G>A|||||1446|,T|downstream_gene_variant|MODIFIER|putative_mitochondrial_carrier_protein|TcYC6_0032580|transcript|TcYC6_0032580-RA|protein_coding||c.*3193G>A|||||3193|,T|downstream_gene_variant|MODIFIER|hypothetical_protein%2C_conserved|TcYC6_0032590|transcript|TcYC6_0032590-RA|protein_coding||c.*4434G>A|||||4434|	GT:AD:DP:GQ:PL:SB
TcYC6_Chr17	95018	.	A	T	1441.77	.	BaseQRankSum=0.978;ClippingRankSum=0.000;DP=114;ExcessHet=3.0103;MLEAC=1,0;MLEAF=0.500,0.00;MQRankSum=0.000;RAW_MQ=201096.00;ReadPosRankSum=-0.122;ANN=T|missense_variant|MODERATE|putative_DNA_polymerase_theta_(helicase_domain_only)|TcYC6_0030470|transcript|TcYC6_0030470-RA|protein_coding|1/1|c.596T>A|p.Val199Asp|596/2997|596/2997|199/998||,T|upstream_gene_variant|MODIFIER|succinate_dehydrogenase_iron-sulfur_subunit|TcYC6_0030450|transcript|TcYC6_0030450-RA|protein_coding||c.-4310T>A|||||4310|,T|upstream_gene_variant|MODIFIER|Ran-binding_protein|TcYC6_0030460|transcript|TcYC6_0030460-RA|protein_coding||c.-3350T>A|||||3350|,T|upstream_gene_variant|MODIFIER|hypothetical_protein%2C_conserved|TcYC6_0032880|transcript|TcYC6_0032880-RA|protein_coding||c.-2770T>A|||||2770|,T|downstream_gene_variant|MODIFIER|hypothetical_protein%2C_conserved|TcYC6_0030480|transcript|TcYC6_0030480-RA|protein_coding||c.*1364T>A|||||1364|,T|downstream_gene_variant|MODIFIER|putative_mitochondrial_carrier_protein|TcYC6_0032580|transcript|TcYC6_0032580-RA|protein_coding||c.*3111T>A|||||3111|,T|downstream_gene_variant|MODIFIER|hypothetical_protein%2C_conserved|TcYC6_0032590|transcript|TcYC6_0032590-RA|protein_coding||c.*4352T>A|||||4352|	GT:AD:DP:GQ:PL:SB
TcYC6_Chr17	95090	.	A	G	1565.77	.	BaseQRankSum=1.951;ClippingRankSum=0.000;DP=124;ExcessHet=3.0103;MLEAC=1,0;MLEAF=0.500,0.00;MQRankSum=-1.285;RAW_MQ=218572.00;ReadPosRankSum=1.286;ANN=G|missense_variant|MODERATE|putative_DNA_polymerase_theta_(helicase_domain_only)|TcYC6_0030470|transcript|TcYC6_0030470-RA|protein_coding|1/1|c.524T>C|p.Ile175Thr|524/2997|524/2997|175/998||,G|upstream_gene_variant|MODIFIER|succinate_dehydrogenase_iron-sulfur_subunit|TcYC6_0030450|transcript|TcYC6_0030450-RA|protein_coding||c.-4382T>C|||||4382|,G|upstream_gene_variant|MODIFIER|Ran-binding_protein|TcYC6_0030460|transcript|TcYC6_0030460-RA|protein_coding||c.-3422T>C|||||3422|,G|upstream_gene_variant|MODIFIER|hypothetical_protein%2C_conserved|TcYC6_0032880|transcript|TcYC6_0032880-RA|protein_coding||c.-2842T>C|||||2842|,G|downstream_gene_variant|MODIFIER|hypothetical_protein%2C_conserved|TcYC6_0030480|transcript|TcYC6_0030480-RA|protein_coding||c.*1292T>C|||||1292|,G|downstream_gene_variant|MODIFIER|putative_mitochondrial_carrier_protein|TcYC6_0032580|transcript|TcYC6_0032580-RA|protein_coding||c.*3039T>C|||||3039|,G|downstream_gene_variant|MODIFIER|hypothetical_protein%2C_conserved|TcYC6_0032590|transcript|TcYC6_0032590-RA|protein_coding||c.*4280T>C|||||4280|	GT:AD:DP:GQ:PL:SB
TcYC6_Chr17	95179	.	A	C	1470.77	.	BaseQRankSum=1.583;ClippingRankSum=0.000;DP=142;ExcessHet=3.0103;MLEAC=1,0;MLEAF=0.500,0.00;MQRankSum=-2.913;RAW_MQ=249832.00;ReadPosRankSum=-0.399;ANN=C|missense_variant|MODERATE|putative_DNA_polymerase_theta_(helicase_domain_only)|TcYC6_0030470|transcript|TcYC6_0030470-RA|protein_coding|1/1|c.435T>G|p.Asp145Glu|435/2997|435/2997|145/998||,C|upstream_gene_variant|MODIFIER|succinate_dehydrogenase_iron-sulfur_subunit|TcYC6_0030450|transcript|TcYC6_0030450-RA|protein_coding||c.-4471T>G|||||4471|,C|upstream_gene_variant|MODIFIER|Ran-binding_protein|TcYC6_0030460|transcript|TcYC6_0030460-RA|protein_coding||c.-3511T>G|||||3511|,C|upstream_gene_variant|MODIFIER|hypothetical_protein%2C_conserved|TcYC6_0032880|transcript|TcYC6_0032880-RA|protein_coding||c.-2931T>G|||||2931|,C|downstream_gene_variant|MODIFIER|hypothetical_protein%2C_conserved|TcYC6_0030480|transcript|TcYC6_0030480-RA|protein_coding||c.*1203T>G|||||1203|,C|downstream_gene_variant|MODIFIER|putative_mitochondrial_carrier_protein|TcYC6_0032580|transcript|TcYC6_0032580-RA|protein_coding||c.*2950T>G|||||2950|,C|downstream_gene_variant|MODIFIER|hypothetical_protein%2C_conserved|TcYC6_0032590|transcript|TcYC6_0032590-RA|protein_coding||c.*4191T>G|||||4191|	GT:AD:DP:GQ:PL:SB
TcYC6_Chr17	95324	.	G	A	946.77	.	BaseQRankSum=-0.084;ClippingRankSum=0.000;DP=117;ExcessHet=3.0103;MLEAC=1,0;MLEAF=0.500,0.00;MQRankSum=-5.679;RAW_MQ=202372.00;ReadPosRankSum=-1.105;ANN=A|missense_variant|MODERATE|putative_DNA_polymerase_theta_(helicase_domain_only)|TcYC6_0030470|transcript|TcYC6_0030470-RA|protein_coding|1/1|c.290C>T|p.Pro97Leu|290/2997|290/2997|97/998||,A|upstream_gene_variant|MODIFIER|succinate_dehydrogenase_iron-sulfur_subunit|TcYC6_0030450|transcript|TcYC6_0030450-RA|protein_coding||c.-4616C>T|||||4616|,A|upstream_gene_variant|MODIFIER|Ran-binding_protein|TcYC6_0030460|transcript|TcYC6_0030460-RA|protein_coding||c.-3656C>T|||||3656|,A|upstream_gene_variant|MODIFIER|hypothetical_protein%2C_conserved|TcYC6_0032880|transcript|TcYC6_0032880-RA|protein_coding||c.-3076C>T|||||3076|,A|downstream_gene_variant|MODIFIER|hypothetical_protein%2C_conserved|TcYC6_0030480|transcript|TcYC6_0030480-RA|protein_coding||c.*1058C>T|||||1058|,A|downstream_gene_variant|MODIFIER|putative_mitochondrial_carrier_protein|TcYC6_0032580|transcript|TcYC6_0032580-RA|protein_coding||c.*2805C>T|||||2805|,A|downstream_gene_variant|MODIFIER|hypothetical_protein%2C_conserved|TcYC6_0032590|transcript|TcYC6_0032590-RA|protein_coding||c.*4046C>T|||||4046|	GT:AD:DP:GQ:PL:SB
TcYC6_Chr17	95403	.	A	G	975.77	.	BaseQRankSum=2.666;ClippingRankSum=0.000;DP=114;ExcessHet=3.0103;MLEAC=1,0;MLEAF=0.500,0.00;MQRankSum=-8.859;RAW_MQ=192368.00;ReadPosRankSum=0.769;ANN=G|missense_variant|MODERATE|putative_DNA_polymerase_theta_(helicase_domain_only)|TcYC6_0030470|transcript|TcYC6_0030470-RA|protein_coding|1/1|c.211T>C|p.Ser71Pro|211/2997|211/2997|71/998||,G|upstream_gene_variant|MODIFIER|succinate_dehydrogenase_iron-sulfur_subunit|TcYC6_0030450|transcript|TcYC6_0030450-RA|protein_coding||c.-4695T>C|||||4695|,G|upstream_gene_variant|MODIFIER|Ran-binding_protein|TcYC6_0030460|transcript|TcYC6_0030460-RA|protein_coding||c.-3735T>C|||||3735|,G|upstream_gene_variant|MODIFIER|hypothetical_protein%2C_conserved|TcYC6_0032880|transcript|TcYC6_0032880-RA|protein_coding||c.-3155T>C|||||3155|,G|downstream_gene_variant|MODIFIER|hypothetical_protein%2C_conserved|TcYC6_0030480|transcript|TcYC6_0030480-RA|protein_coding||c.*979T>C|||||979|,G|downstream_gene_variant|MODIFIER|putative_mitochondrial_carrier_protein|TcYC6_0032580|transcript|TcYC6_0032580-RA|protein_coding||c.*2726T>C|||||2726|,G|downstream_gene_variant|MODIFIER|hypothetical_protein%2C_conserved|TcYC6_0032590|transcript|TcYC6_0032590-RA|protein_coding||c.*3967T>C|||||3967|	GT:AD:DP:GQ:PGT:PID:PL:SB
TcYC6_Chr17	95404	.	G	C	1004.77	.	BaseQRankSum=1.095;ClippingRankSum=0.000;DP=114;ExcessHet=3.0103;MLEAC=1,0;MLEAF=0.500,0.00;MQRankSum=-8.859;RAW_MQ=192368.00;ReadPosRankSum=0.717;ANN=C|missense_variant|MODERATE|putative_DNA_polymerase_theta_(helicase_domain_only)|TcYC6_0030470|transcript|TcYC6_0030470-RA|protein_coding|1/1|c.210C>G|p.Asp70Glu|210/2997|210/2997|70/998||,C|upstream_gene_variant|MODIFIER|succinate_dehydrogenase_iron-sulfur_subunit|TcYC6_0030450|transcript|TcYC6_0030450-RA|protein_coding||c.-4696C>G|||||4696|,C|upstream_gene_variant|MODIFIER|Ran-binding_protein|TcYC6_0030460|transcript|TcYC6_0030460-RA|protein_coding||c.-3736C>G|||||3736|,C|upstream_gene_variant|MODIFIER|hypothetical_protein%2C_conserved|TcYC6_0032880|transcript|TcYC6_0032880-RA|protein_coding||c.-3156C>G|||||3156|,C|downstream_gene_variant|MODIFIER|hypothetical_protein%2C_conserved|TcYC6_0030480|transcript|TcYC6_0030480-RA|protein_coding||c.*978C>G|||||978|,C|downstream_gene_variant|MODIFIER|putative_mitochondrial_carrier_protein|TcYC6_0032580|transcript|TcYC6_0032580-RA|protein_coding||c.*2725C>G|||||2725|,C|downstream_gene_variant|MODIFIER|hypothetical_protein%2C_conserved|TcYC6_0032590|transcript|TcYC6_0032590-RA|protein_coding||c.*3966C>G|||||3966|	GT:AD:DP:GQ:PGT:PID:PL:SB
TcYC6_Chr17	95411	.	T	G	1053.77	.	BaseQRankSum=0.821;ClippingRankSum=0.000;DP=115;ExcessHet=3.0103;MLEAC=1,0;MLEAF=0.500,0.00;MQRankSum=-8.975;RAW_MQ=192780.00;ReadPosRankSum=0.339;ANN=G|missense_variant|MODERATE|putative_DNA_polymerase_theta_(helicase_domain_only)|TcYC6_0030470|transcript|TcYC6_0030470-RA|protein_coding|1/1|c.203A>C|p.His68Pro|203/2997|203/2997|68/998||,G|upstream_gene_variant|MODIFIER|succinate_dehydrogenase_iron-sulfur_subunit|TcYC6_0030450|transcript|TcYC6_0030450-RA|protein_coding||c.-4703A>C|||||4703|,G|upstream_gene_variant|MODIFIER|Ran-binding_protein|TcYC6_0030460|transcript|TcYC6_0030460-RA|protein_coding||c.-3743A>C|||||3743|,G|upstream_gene_variant|MODIFIER|hypothetical_protein%2C_conserved|TcYC6_0032880|transcript|TcYC6_0032880-RA|protein_coding||c.-3163A>C|||||3163|,G|downstream_gene_variant|MODIFIER|hypothetical_protein%2C_conserved|TcYC6_0030480|transcript|TcYC6_0030480-RA|protein_coding||c.*971A>C|||||971|,G|downstream_gene_variant|MODIFIER|putative_mitochondrial_carrier_protein|TcYC6_0032580|transcript|TcYC6_0032580-RA|protein_coding||c.*2718A>C|||||2718|,G|downstream_gene_variant|MODIFIER|hypothetical_protein%2C_conserved|TcYC6_0032590|transcript|TcYC6_0032590-RA|protein_coding||c.*3959A>C|||||3959|	GT:AD:DP:GQ:PGT:PID:PL:SB
TcYC6_Chr17	95433	.	T	G	1103.77	.	BaseQRankSum=-0.965;ClippingRankSum=0.000;DP=107;ExcessHet=3.0103;MLEAC=1,0;MLEAF=0.500,0.00;MQRankSum=-8.887;RAW_MQ=178176.00;ReadPosRankSum=0.308;ANN=G|missense_variant|MODERATE|putative_DNA_polymerase_theta_(helicase_domain_only)|TcYC6_0030470|transcript|TcYC6_0030470-RA|protein_coding|1/1|c.181A>C|p.Thr61Pro|181/2997|181/2997|61/998||,G|upstream_gene_variant|MODIFIER|succinate_dehydrogenase_iron-sulfur_subunit|TcYC6_0030450|transcript|TcYC6_0030450-RA|protein_coding||c.-4725A>C|||||4725|,G|upstream_gene_variant|MODIFIER|Ran-binding_protein|TcYC6_0030460|transcript|TcYC6_0030460-RA|protein_coding||c.-3765A>C|||||3765|,G|upstream_gene_variant|MODIFIER|hypothetical_protein%2C_conserved|TcYC6_0032880|transcript|TcYC6_0032880-RA|protein_coding||c.-3185A>C|||||3185|,G|downstream_gene_variant|MODIFIER|hypothetical_protein%2C_conserved|TcYC6_0030480|transcript|TcYC6_0030480-RA|protein_coding||c.*949A>C|||||949|,G|downstream_gene_variant|MODIFIER|putative_mitochondrial_carrier_protein|TcYC6_0032580|transcript|TcYC6_0032580-RA|protein_coding||c.*2696A>C|||||2696|,G|downstream_gene_variant|MODIFIER|hypothetical_protein%2C_conserved|TcYC6_0032590|transcript|TcYC6_0032590-RA|protein_coding||c.*3937A>C|||||3937|	GT:AD:DP:GQ:PGT:PID:PL:SB
TcYC6_Chr17	95440	.	G	T	1112.77	.	BaseQRankSum=-0.885;ClippingRankSum=0.000;DP=106;ExcessHet=3.0103;MLEAC=1,0;MLEAF=0.500,0.00;MQRankSum=-8.631;RAW_MQ=177600.00;ReadPosRankSum=0.297;ANN=T|synonymous_variant|LOW|putative_DNA_polymerase_theta_(helicase_domain_only)|TcYC6_0030470|transcript|TcYC6_0030470-RA|protein_coding|1/1|c.174C>A|p.Arg58Arg|174/2997|174/2997|58/998||,T|upstream_gene_variant|MODIFIER|succinate_dehydrogenase_iron-sulfur_subunit|TcYC6_0030450|transcript|TcYC6_0030450-RA|protein_coding||c.-4732C>A|||||4732|,T|upstream_gene_variant|MODIFIER|Ran-binding_protein|TcYC6_0030460|transcript|TcYC6_0030460-RA|protein_coding||c.-3772C>A|||||3772|,T|upstream_gene_variant|MODIFIER|hypothetical_protein%2C_conserved|TcYC6_0032880|transcript|TcYC6_0032880-RA|protein_coding||c.-3192C>A|||||3192|,T|downstream_gene_variant|MODIFIER|hypothetical_protein%2C_conserved|TcYC6_0030480|transcript|TcYC6_0030480-RA|protein_coding||c.*942C>A|||||942|,T|downstream_gene_variant|MODIFIER|putative_mitochondrial_carrier_protein|TcYC6_0032580|transcript|TcYC6_0032580-RA|protein_coding||c.*2689C>A|||||2689|,T|downstream_gene_variant|MODIFIER|hypothetical_protein%2C_conserved|TcYC6_0032590|transcript|TcYC6_0032590-RA|protein_coding||c.*3930C>A|||||3930|	GT:AD:DP:GQ:PGT:PID:PL:SB
TcYC6_Chr17	95556	.	C	T	726.77	.	BaseQRankSum=-0.399;ClippingRankSum=0.000;DP=97;ExcessHet=3.0103;MLEAC=1,0;MLEAF=0.500,0.00;MQRankSum=-6.358;RAW_MQ=167952.00;ReadPosRankSum=-1.092;ANN=T|missense_variant|MODERATE|putative_DNA_polymerase_theta_(helicase_domain_only)|TcYC6_0030470|transcript|TcYC6_0030470-RA|protein_coding|1/1|c.58G>A|p.Ala20Thr|58/2997|58/2997|20/998||,T|upstream_gene_variant|MODIFIER|succinate_dehydrogenase_iron-sulfur_subunit|TcYC6_0030450|transcript|TcYC6_0030450-RA|protein_coding||c.-4848G>A|||||4848|,T|upstream_gene_variant|MODIFIER|Ran-binding_protein|TcYC6_0030460|transcript|TcYC6_0030460-RA|protein_coding||c.-3888G>A|||||3888|,T|upstream_gene_variant|MODIFIER|hypothetical_protein%2C_conserved|TcYC6_0032880|transcript|TcYC6_0032880-RA|protein_coding||c.-3308G>A|||||3308|,T|downstream_gene_variant|MODIFIER|hypothetical_protein%2C_conserved|TcYC6_0030480|transcript|TcYC6_0030480-RA|protein_coding||c.*826G>A|||||826|,T|downstream_gene_variant|MODIFIER|putative_mitochondrial_carrier_protein|TcYC6_0032580|transcript|TcYC6_0032580-RA|protein_coding||c.*2573G>A|||||2573|,T|downstream_gene_variant|MODIFIER|hypothetical_protein%2C_conserved|TcYC6_0032590|transcript|TcYC6_0032590-RA|protein_coding||c.*3814G>A|||||3814|	GT:AD:DP:GQ:PL:SB
TcYC6_Chr17	95639	.	G	A	694.77	.	BaseQRankSum=0.409;ClippingRankSum=0.000;DP=84;ExcessHet=3.0103;MLEAC=1,0;MLEAF=0.500,0.00;MQRankSum=-6.861;RAW_MQ=139033.00;ReadPosRankSum=-0.326;ANN=A|upstream_gene_variant|MODIFIER|succinate_dehydrogenase_iron-sulfur_subunit|TcYC6_0030450|transcript|TcYC6_0030450-RA|protein_coding||c.-4931C>T|||||4931|,A|upstream_gene_variant|MODIFIER|Ran-binding_protein|TcYC6_0030460|transcript|TcYC6_0030460-RA|protein_coding||c.-3971C>T|||||3971|,A|upstream_gene_variant|MODIFIER|hypothetical_protein%2C_conserved|TcYC6_0032880|transcript|TcYC6_0032880-RA|protein_coding||c.-3391C>T|||||3391|,A|upstream_gene_variant|MODIFIER|putative_DNA_polymerase_theta_(helicase_domain_only)|TcYC6_0030470|transcript|TcYC6_0030470-RA|protein_coding||c.-26C>T|||||26|,A|downstream_gene_variant|MODIFIER|hypothetical_protein%2C_conserved|TcYC6_0030480|transcript|TcYC6_0030480-RA|protein_coding||c.*743C>T|||||743|,A|downstream_gene_variant|MODIFIER|putative_mitochondrial_carrier_protein|TcYC6_0032580|transcript|TcYC6_0032580-RA|protein_coding||c.*2490C>T|||||2490|,A|downstream_gene_variant|MODIFIER|hypothetical_protein%2C_conserved|TcYC6_0032590|transcript|TcYC6_0032590-RA|protein_coding||c.*3731C>T|||||3731|,A|intergenic_region|MODIFIER|putative_DNA_polymerase_theta_(helicase_domain_only)-hypothetical_protein%2C_conserved|TcYC6_0030470-TcYC6_0030480|intergenic_region|TcYC6_0030470-TcYC6_0030480|||n.95639G>A||||||	GT:AD:DP:GQ:PL:SB
TcYC6_Chr17	95681	.	T	TC	880.73	.	BaseQRankSum=-2.050;ClippingRankSum=0.000;DP=72;ExcessHet=3.0103;MLEAC=1,0;MLEAF=0.500,0.00;MQRankSum=-6.772;RAW_MQ=116630.00;ReadPosRankSum=0.554;ANN=TC|upstream_gene_variant|MODIFIER|succinate_dehydrogenase_iron-sulfur_subunit|TcYC6_0030450|transcript|TcYC6_0030450-RA|protein_coding||c.-4974_-4973insG|||||4974|,TC|upstream_gene_variant|MODIFIER|Ran-binding_protein|TcYC6_0030460|transcript|TcYC6_0030460-RA|protein_coding||c.-4014_-4013insG|||||4014|,TC|upstream_gene_variant|MODIFIER|hypothetical_protein%2C_conserved|TcYC6_0032880|transcript|TcYC6_0032880-RA|protein_coding||c.-3434_-3433insG|||||3434|,TC|upstream_gene_variant|MODIFIER|putative_DNA_polymerase_theta_(helicase_domain_only)|TcYC6_0030470|transcript|TcYC6_0030470-RA|protein_coding||c.-69_-68insG|||||69|,TC|downstream_gene_variant|MODIFIER|hypothetical_protein%2C_conserved|TcYC6_0030480|transcript|TcYC6_0030480-RA|protein_coding||c.*700_*701insG|||||700|,TC|downstream_gene_variant|MODIFIER|putative_mitochondrial_carrier_protein|TcYC6_0032580|transcript|TcYC6_0032580-RA|protein_coding||c.*2447_*2448insG|||||2447|,TC|downstream_gene_variant|MODIFIER|hypothetical_protein%2C_conserved|TcYC6_0032590|transcript|TcYC6_0032590-RA|protein_coding||c.*3688_*3689insG|||||3688|,TC|intergenic_region|MODIFIER|putative_DNA_polymerase_theta_(helicase_domain_only)-hypothetical_protein%2C_conserved|TcYC6_0030470-TcYC6_0030480|intergenic_region|TcYC6_0030470-TcYC6_0030480|||n.95681_95682insC||||||	GT:AD:DP:GQ:PGT:PID:PL:SB
TcYC6_Chr17	95682	.	T	TC	880.73	.	BaseQRankSum=-2.365;ClippingRankSum=0.000;DP=72;ExcessHet=3.0103;MLEAC=1,0;MLEAF=0.500,0.00;MQRankSum=-6.857;RAW_MQ=116466.00;ReadPosRankSum=0.317;ANN=TC|upstream_gene_variant|MODIFIER|succinate_dehydrogenase_iron-sulfur_subunit|TcYC6_0030450|transcript|TcYC6_0030450-RA|protein_coding||c.-4975_-4974insG|||||4975|,TC|upstream_gene_variant|MODIFIER|Ran-binding_protein|TcYC6_0030460|transcript|TcYC6_0030460-RA|protein_coding||c.-4015_-4014insG|||||4015|,TC|upstream_gene_variant|MODIFIER|hypothetical_protein%2C_conserved|TcYC6_0032880|transcript|TcYC6_0032880-RA|protein_coding||c.-3435_-3434insG|||||3435|,TC|upstream_gene_variant|MODIFIER|putative_DNA_polymerase_theta_(helicase_domain_only)|TcYC6_0030470|transcript|TcYC6_0030470-RA|protein_coding||c.-70_-69insG|||||70|,TC|downstream_gene_variant|MODIFIER|hypothetical_protein%2C_conserved|TcYC6_0030480|transcript|TcYC6_0030480-RA|protein_coding||c.*699_*700insG|||||699|,TC|downstream_gene_variant|MODIFIER|putative_mitochondrial_carrier_protein|TcYC6_0032580|transcript|TcYC6_0032580-RA|protein_coding||c.*2446_*2447insG|||||2446|,TC|downstream_gene_variant|MODIFIER|hypothetical_protein%2C_conserved|TcYC6_0032590|transcript|TcYC6_0032590-RA|protein_coding||c.*3687_*3688insG|||||3687|,TC|intergenic_region|MODIFIER|putative_DNA_polymerase_theta_(helicase_domain_only)-hypothetical_protein%2C_conserved|TcYC6_0030470-TcYC6_0030480|intergenic_region|TcYC6_0030470-TcYC6_0030480|||n.95682_95683insC||||||	GT:AD:DP:GQ:PGT:PID:PL:SB
TcYC6_Chr17	95787	.	G	A	732.77	.	BaseQRankSum=-0.211;ClippingRankSum=0.000;DP=74;ExcessHet=3.0103;MLEAC=1,0;MLEAF=0.500,0.00;MQRankSum=-6.965;RAW_MQ=117758.00;ReadPosRankSum=-1.075;ANN=A|upstream_gene_variant|MODIFIER|Ran-binding_protein|TcYC6_0030460|transcript|TcYC6_0030460-RA|protein_coding||c.-4119C>T|||||4119|,A|upstream_gene_variant|MODIFIER|hypothetical_protein%2C_conserved|TcYC6_0032880|transcript|TcYC6_0032880-RA|protein_coding||c.-3539C>T|||||3539|,A|upstream_gene_variant|MODIFIER|putative_DNA_polymerase_theta_(helicase_domain_only)|TcYC6_0030470|transcript|TcYC6_0030470-RA|protein_coding||c.-174C>T|||||174|,A|downstream_gene_variant|MODIFIER|hypothetical_protein%2C_conserved|TcYC6_0030480|transcript|TcYC6_0030480-RA|protein_coding||c.*595C>T|||||595|,A|downstream_gene_variant|MODIFIER|putative_mitochondrial_carrier_protein|TcYC6_0032580|transcript|TcYC6_0032580-RA|protein_coding||c.*2342C>T|||||2342|,A|downstream_gene_variant|MODIFIER|hypothetical_protein%2C_conserved|TcYC6_0032590|transcript|TcYC6_0032590-RA|protein_coding||c.*3583C>T|||||3583|,A|intergenic_region|MODIFIER|putative_DNA_polymerase_theta_(helicase_domain_only)-hypothetical_protein%2C_conserved|TcYC6_0030470-TcYC6_0030480|intergenic_region|TcYC6_0030470-TcYC6_0030480|||n.95787G>A||||||	GT:AD:DP:GQ:PL:SB
TcYC6_Chr17	95853	.	A	ACACGCATG	801.73	.	BaseQRankSum=1.214;ClippingRankSum=0.000;DP=69;ExcessHet=3.0103;MLEAC=1,0;MLEAF=0.500,0.00;MQRankSum=-7.727;RAW_MQ=99902.00;ReadPosRankSum=0.141;ANN=ACACGCATG|upstream_gene_variant|MODIFIER|Ran-binding_protein|TcYC6_0030460|transcript|TcYC6_0030460-RA|protein_coding||c.-4186_-4185insCATGCGTG|||||4186|,ACACGCATG|upstream_gene_variant|MODIFIER|hypothetical_protein%2C_conserved|TcYC6_0032880|transcript|TcYC6_0032880-RA|protein_coding||c.-3606_-3605insCATGCGTG|||||3606|,ACACGCATG|upstream_gene_variant|MODIFIER|putative_DNA_polymerase_theta_(helicase_domain_only)|TcYC6_0030470|transcript|TcYC6_0030470-RA|protein_coding||c.-241_-240insCATGCGTG|||||241|,ACACGCATG|downstream_gene_variant|MODIFIER|hypothetical_protein%2C_conserved|TcYC6_0030480|transcript|TcYC6_0030480-RA|protein_coding||c.*528_*529insCATGCGTG|||||528|,ACACGCATG|downstream_gene_variant|MODIFIER|putative_mitochondrial_carrier_protein|TcYC6_0032580|transcript|TcYC6_0032580-RA|protein_coding||c.*2275_*2276insCATGCGTG|||||2275|,ACACGCATG|downstream_gene_variant|MODIFIER|hypothetical_protein%2C_conserved|TcYC6_0032590|transcript|TcYC6_0032590-RA|protein_coding||c.*3516_*3517insCATGCGTG|||||3516|,ACACGCATG|intergenic_region|MODIFIER|putative_DNA_polymerase_theta_(helicase_domain_only)-hypothetical_protein%2C_conserved|TcYC6_0030470-TcYC6_0030480|intergenic_region|TcYC6_0030470-TcYC6_0030480|||n.95853_95854insCACGCATG||||||	GT:AD:DP:GQ:PL:SB
TcYC6_Chr17	95889	.	A	T	427.77	.	BaseQRankSum=-2.543;ClippingRankSum=0.000;DP=81;ExcessHet=3.0103;MLEAC=1,0;MLEAF=0.500,0.00;MQRankSum=-8.237;RAW_MQ=119952.00;ReadPosRankSum=0.053;ANN=T|upstream_gene_variant|MODIFIER|Ran-binding_protein|TcYC6_0030460|transcript|TcYC6_0030460-RA|protein_coding||c.-4221T>A|||||4221|,T|upstream_gene_variant|MODIFIER|hypothetical_protein%2C_conserved|TcYC6_0032880|transcript|TcYC6_0032880-RA|protein_coding||c.-3641T>A|||||3641|,T|upstream_gene_variant|MODIFIER|putative_DNA_polymerase_theta_(helicase_domain_only)|TcYC6_0030470|transcript|TcYC6_0030470-RA|protein_coding||c.-276T>A|||||276|,T|downstream_gene_variant|MODIFIER|hypothetical_protein%2C_conserved|TcYC6_0030480|transcript|TcYC6_0030480-RA|protein_coding||c.*493T>A|||||493|,T|downstream_gene_variant|MODIFIER|putative_mitochondrial_carrier_protein|TcYC6_0032580|transcript|TcYC6_0032580-RA|protein_coding||c.*2240T>A|||||2240|,T|downstream_gene_variant|MODIFIER|hypothetical_protein%2C_conserved|TcYC6_0032590|transcript|TcYC6_0032590-RA|protein_coding||c.*3481T>A|||||3481|,T|intergenic_region|MODIFIER|putative_DNA_polymerase_theta_(helicase_domain_only)-hypothetical_protein%2C_conserved|TcYC6_0030470-TcYC6_0030480|intergenic_region|TcYC6_0030470-TcYC6_0030480|||n.95889A>T||||||	GT:AD:DP:GQ:PL:SB
TcYC6_Chr17	95909	.	A	G	1007.77	.	BaseQRankSum=1.269;ClippingRankSum=0.000;DP=82;ExcessHet=3.0103;MLEAC=1,0;MLEAF=0.500,0.00;MQRankSum=-8.326;RAW_MQ=122295.00;ReadPosRankSum=-1.825;ANN=G|upstream_gene_variant|MODIFIER|Ran-binding_protein|TcYC6_0030460|transcript|TcYC6_0030460-RA|protein_coding||c.-4241T>C|||||4241|,G|upstream_gene_variant|MODIFIER|hypothetical_protein%2C_conserved|TcYC6_0032880|transcript|TcYC6_0032880-RA|protein_coding||c.-3661T>C|||||3661|,G|upstream_gene_variant|MODIFIER|putative_DNA_polymerase_theta_(helicase_domain_only)|TcYC6_0030470|transcript|TcYC6_0030470-RA|protein_coding||c.-296T>C|||||296|,G|downstream_gene_variant|MODIFIER|hypothetical_protein%2C_conserved|TcYC6_0030480|transcript|TcYC6_0030480-RA|protein_coding||c.*473T>C|||||473|,G|downstream_gene_variant|MODIFIER|putative_mitochondrial_carrier_protein|TcYC6_0032580|transcript|TcYC6_0032580-RA|protein_coding||c.*2220T>C|||||2220|,G|downstream_gene_variant|MODIFIER|hypothetical_protein%2C_conserved|TcYC6_0032590|transcript|TcYC6_0032590-RA|protein_coding||c.*3461T>C|||||3461|,G|intergenic_region|MODIFIER|putative_DNA_polymerase_theta_(helicase_domain_only)-hypothetical_protein%2C_conserved|TcYC6_0030470-TcYC6_0030480|intergenic_region|TcYC6_0030470-TcYC6_0030480|||n.95909A>G||||||	GT:AD:DP:GQ:PL:SB
TcYC6_Chr17	95976	.	C	CAA	1340.73	.	BaseQRankSum=0.444;ClippingRankSum=0.000;DP=94;ExcessHet=3.0103;MLEAC=1,0;MLEAF=0.500,0.00;MQRankSum=-8.518;RAW_MQ=141619.00;ReadPosRankSum=0.241;ANN=CAA|upstream_gene_variant|MODIFIER|Ran-binding_protein|TcYC6_0030460|transcript|TcYC6_0030460-RA|protein_coding||c.-4309_-4308insTT|||||4309|,CAA|upstream_gene_variant|MODIFIER|hypothetical_protein%2C_conserved|TcYC6_0032880|transcript|TcYC6_0032880-RA|protein_coding||c.-3729_-3728insTT|||||3729|,CAA|upstream_gene_variant|MODIFIER|putative_DNA_polymerase_theta_(helicase_domain_only)|TcYC6_0030470|transcript|TcYC6_0030470-RA|protein_coding||c.-364_-363insTT|||||364|,CAA|downstream_gene_variant|MODIFIER|hypothetical_protein%2C_conserved|TcYC6_0030480|transcript|TcYC6_0030480-RA|protein_coding||c.*405_*406insTT|||||405|,CAA|downstream_gene_variant|MODIFIER|putative_mitochondrial_carrier_protein|TcYC6_0032580|transcript|TcYC6_0032580-RA|protein_coding||c.*2152_*2153insTT|||||2152|,CAA|downstream_gene_variant|MODIFIER|hypothetical_protein%2C_conserved|TcYC6_0032590|transcript|TcYC6_0032590-RA|protein_coding||c.*3393_*3394insTT|||||3393|,CAA|intergenic_region|MODIFIER|putative_DNA_polymerase_theta_(helicase_domain_only)-hypothetical_protein%2C_conserved|TcYC6_0030470-TcYC6_0030480|intergenic_region|TcYC6_0030470-TcYC6_0030480|||n.95976_95977insAA||||||	GT:AD:DP:GQ:PGT:PID:PL:SB
TcYC6_Chr17	95984	.	C	T	1410.77	.	BaseQRankSum=-0.698;ClippingRankSum=0.000;DP=95;ExcessHet=3.0103;MLEAC=1,0;MLEAF=0.500,0.00;MQRankSum=-8.438;RAW_MQ=143219.00;ReadPosRankSum=-0.125;ANN=T|upstream_gene_variant|MODIFIER|Ran-binding_protein|TcYC6_0030460|transcript|TcYC6_0030460-RA|protein_coding||c.-4316G>A|||||4316|,T|upstream_gene_variant|MODIFIER|hypothetical_protein%2C_conserved|TcYC6_0032880|transcript|TcYC6_0032880-RA|protein_coding||c.-3736G>A|||||3736|,T|upstream_gene_variant|MODIFIER|putative_DNA_polymerase_theta_(helicase_domain_only)|TcYC6_0030470|transcript|TcYC6_0030470-RA|protein_coding||c.-371G>A|||||371|,T|downstream_gene_variant|MODIFIER|hypothetical_protein%2C_conserved|TcYC6_0030480|transcript|TcYC6_0030480-RA|protein_coding||c.*398G>A|||||398|,T|downstream_gene_variant|MODIFIER|putative_mitochondrial_carrier_protein|TcYC6_0032580|transcript|TcYC6_0032580-RA|protein_coding||c.*2145G>A|||||2145|,T|downstream_gene_variant|MODIFIER|hypothetical_protein%2C_conserved|TcYC6_0032590|transcript|TcYC6_0032590-RA|protein_coding||c.*3386G>A|||||3386|,T|intergenic_region|MODIFIER|putative_DNA_polymerase_theta_(helicase_domain_only)-hypothetical_protein%2C_conserved|TcYC6_0030470-TcYC6_0030480|intergenic_region|TcYC6_0030470-TcYC6_0030480|||n.95984C>T||||||	GT:AD:DP:GQ:PGT:PID:PL:SB
TcYC6_Chr17	95998	.	G	C	1234.77	.	BaseQRankSum=0.707;ClippingRankSum=0.000;DP=91;ExcessHet=3.0103;MLEAC=1,0;MLEAF=0.500,0.00;MQRankSum=-8.030;RAW_MQ=143479.00;ReadPosRankSum=1.088;ANN=C|upstream_gene_variant|MODIFIER|Ran-binding_protein|TcYC6_0030460|transcript|TcYC6_0030460-RA|protein_coding||c.-4330C>G|||||4330|,C|upstream_gene_variant|MODIFIER|hypothetical_protein%2C_conserved|TcYC6_0032880|transcript|TcYC6_0032880-RA|protein_coding||c.-3750C>G|||||3750|,C|upstream_gene_variant|MODIFIER|putative_DNA_polymerase_theta_(helicase_domain_only)|TcYC6_0030470|transcript|TcYC6_0030470-RA|protein_coding||c.-385C>G|||||385|,C|downstream_gene_variant|MODIFIER|hypothetical_protein%2C_conserved|TcYC6_0030480|transcript|TcYC6_0030480-RA|protein_coding||c.*384C>G|||||384|,C|downstream_gene_variant|MODIFIER|putative_mitochondrial_carrier_protein|TcYC6_0032580|transcript|TcYC6_0032580-RA|protein_coding||c.*2131C>G|||||2131|,C|downstream_gene_variant|MODIFIER|hypothetical_protein%2C_conserved|TcYC6_0032590|transcript|TcYC6_0032590-RA|protein_coding||c.*3372C>G|||||3372|,C|intergenic_region|MODIFIER|putative_DNA_polymerase_theta_(helicase_domain_only)-hypothetical_protein%2C_conserved|TcYC6_0030470-TcYC6_0030480|intergenic_region|TcYC6_0030470-TcYC6_0030480|||n.95998G>C||||||	GT:AD:DP:GQ:PGT:PID:PL:SB
TcYC6_Chr17	96127	.	C	A	806.77	.	BaseQRankSum=-1.158;ClippingRankSum=0.000;DP=73;ExcessHet=3.0103;MLEAC=1,0;MLEAF=0.500,0.00;MQRankSum=-6.522;RAW_MQ=122537.00;ReadPosRankSum=-0.560;ANN=A|upstream_gene_variant|MODIFIER|Ran-binding_protein|TcYC6_0030460|transcript|TcYC6_0030460-RA|protein_coding||c.-4459G>T|||||4459|,A|upstream_gene_variant|MODIFIER|hypothetical_protein%2C_conserved|TcYC6_0032880|transcript|TcYC6_0032880-RA|protein_coding||c.-3879G>T|||||3879|,A|upstream_gene_variant|MODIFIER|putative_DNA_polymerase_theta_(helicase_domain_only)|TcYC6_0030470|transcript|TcYC6_0030470-RA|protein_coding||c.-514G>T|||||514|,A|downstream_gene_variant|MODIFIER|hypothetical_protein%2C_conserved|TcYC6_0030480|transcript|TcYC6_0030480-RA|protein_coding||c.*255G>T|||||255|,A|downstream_gene_variant|MODIFIER|putative_mitochondrial_carrier_protein|TcYC6_0032580|transcript|TcYC6_0032580-RA|protein_coding||c.*2002G>T|||||2002|,A|downstream_gene_variant|MODIFIER|hypothetical_protein%2C_conserved|TcYC6_0032590|transcript|TcYC6_0032590-RA|protein_coding||c.*3243G>T|||||3243|,A|downstream_gene_variant|MODIFIER|Elongator-like_Protein_3b|TcYC6_0030490|transcript|TcYC6_0030490-RA|protein_coding||c.*4931G>T|||||4931|,A|intergenic_region|MODIFIER|putative_DNA_polymerase_theta_(helicase_domain_only)-hypothetical_protein%2C_conserved|TcYC6_0030470-TcYC6_0030480|intergenic_region|TcYC6_0030470-TcYC6_0030480|||n.96127C>A||||||	GT:AD:DP:GQ:PL:SB
TcYC6_Chr17	96167	.	C	T	842.77	.	BaseQRankSum=-0.097;ClippingRankSum=0.000;DP=80;ExcessHet=3.0103;MLEAC=1,0;MLEAF=0.500,0.00;MQRankSum=-6.962;RAW_MQ=134346.00;ReadPosRankSum=0.925;ANN=T|upstream_gene_variant|MODIFIER|Ran-binding_protein|TcYC6_0030460|transcript|TcYC6_0030460-RA|protein_coding||c.-4499G>A|||||4499|,T|upstream_gene_variant|MODIFIER|hypothetical_protein%2C_conserved|TcYC6_0032880|transcript|TcYC6_0032880-RA|protein_coding||c.-3919G>A|||||3919|,T|upstream_gene_variant|MODIFIER|putative_DNA_polymerase_theta_(helicase_domain_only)|TcYC6_0030470|transcript|TcYC6_0030470-RA|protein_coding||c.-554G>A|||||554|,T|downstream_gene_variant|MODIFIER|hypothetical_protein%2C_conserved|TcYC6_0030480|transcript|TcYC6_0030480-RA|protein_coding||c.*215G>A|||||215|,T|downstream_gene_variant|MODIFIER|putative_mitochondrial_carrier_protein|TcYC6_0032580|transcript|TcYC6_0032580-RA|protein_coding||c.*1962G>A|||||1962|,T|downstream_gene_variant|MODIFIER|hypothetical_protein%2C_conserved|TcYC6_0032590|transcript|TcYC6_0032590-RA|protein_coding||c.*3203G>A|||||3203|,T|downstream_gene_variant|MODIFIER|Elongator-like_Protein_3b|TcYC6_0030490|transcript|TcYC6_0030490-RA|protein_coding||c.*4891G>A|||||4891|,T|intergenic_region|MODIFIER|putative_DNA_polymerase_theta_(helicase_domain_only)-hypothetical_protein%2C_conserved|TcYC6_0030470-TcYC6_0030480|intergenic_region|TcYC6_0030470-TcYC6_0030480|||n.96167C>T||||||	GT:AD:DP:GQ:PL:SB
TcYC6_Chr17	96227	.	A	C	1295.77	.	BaseQRankSum=0.224;ClippingRankSum=0.000;DP=84;ExcessHet=3.0103;MLEAC=1,0;MLEAF=0.500,0.00;MQRankSum=-6.975;RAW_MQ=139722.00;ReadPosRankSum=-0.958;ANN=C|upstream_gene_variant|MODIFIER|Ran-binding_protein|TcYC6_0030460|transcript|TcYC6_0030460-RA|protein_coding||c.-4559T>G|||||4559|,C|upstream_gene_variant|MODIFIER|hypothetical_protein%2C_conserved|TcYC6_0032880|transcript|TcYC6_0032880-RA|protein_coding||c.-3979T>G|||||3979|,C|upstream_gene_variant|MODIFIER|putative_DNA_polymerase_theta_(helicase_domain_only)|TcYC6_0030470|transcript|TcYC6_0030470-RA|protein_coding||c.-614T>G|||||614|,C|downstream_gene_variant|MODIFIER|hypothetical_protein%2C_conserved|TcYC6_0030480|transcript|TcYC6_0030480-RA|protein_coding||c.*155T>G|||||155|,C|downstream_gene_variant|MODIFIER|putative_mitochondrial_carrier_protein|TcYC6_0032580|transcript|TcYC6_0032580-RA|protein_coding||c.*1902T>G|||||1902|,C|downstream_gene_variant|MODIFIER|hypothetical_protein%2C_conserved|TcYC6_0032590|transcript|TcYC6_0032590-RA|protein_coding||c.*3143T>G|||||3143|,C|downstream_gene_variant|MODIFIER|Elongator-like_Protein_3b|TcYC6_0030490|transcript|TcYC6_0030490-RA|protein_coding||c.*4831T>G|||||4831|,C|intergenic_region|MODIFIER|putative_DNA_polymerase_theta_(helicase_domain_only)-hypothetical_protein%2C_conserved|TcYC6_0030470-TcYC6_0030480|intergenic_region|TcYC6_0030470-TcYC6_0030480|||n.96227A>C||||||	GT:AD:DP:GQ:PGT:PID:PL:SB
TcYC6_Chr17	96248	.	G	A	1185.77	.	BaseQRankSum=1.968;ClippingRankSum=0.000;DP=90;ExcessHet=3.0103;MLEAC=1,0;MLEAF=0.500,0.00;MQRankSum=-7.618;RAW_MQ=149399.00;ReadPosRankSum=-1.231;ANN=A|upstream_gene_variant|MODIFIER|Ran-binding_protein|TcYC6_0030460|transcript|TcYC6_0030460-RA|protein_coding||c.-4580C>T|||||4580|,A|upstream_gene_variant|MODIFIER|hypothetical_protein%2C_conserved|TcYC6_0032880|transcript|TcYC6_0032880-RA|protein_coding||c.-4000C>T|||||4000|,A|upstream_gene_variant|MODIFIER|putative_DNA_polymerase_theta_(helicase_domain_only)|TcYC6_0030470|transcript|TcYC6_0030470-RA|protein_coding||c.-635C>T|||||635|,A|downstream_gene_variant|MODIFIER|hypothetical_protein%2C_conserved|TcYC6_0030480|transcript|TcYC6_0030480-RA|protein_coding||c.*134C>T|||||134|,A|downstream_gene_variant|MODIFIER|putative_mitochondrial_carrier_protein|TcYC6_0032580|transcript|TcYC6_0032580-RA|protein_coding||c.*1881C>T|||||1881|,A|downstream_gene_variant|MODIFIER|hypothetical_protein%2C_conserved|TcYC6_0032590|transcript|TcYC6_0032590-RA|protein_coding||c.*3122C>T|||||3122|,A|downstream_gene_variant|MODIFIER|Elongator-like_Protein_3b|TcYC6_0030490|transcript|TcYC6_0030490-RA|protein_coding||c.*4810C>T|||||4810|,A|intergenic_region|MODIFIER|putative_DNA_polymerase_theta_(helicase_domain_only)-hypothetical_protein%2C_conserved|TcYC6_0030470-TcYC6_0030480|intergenic_region|TcYC6_0030470-TcYC6_0030480|||n.96248G>A||||||	GT:AD:DP:GQ:PGT:PID:PL:SB
TcYC6_Chr17	96250	.	A	AATTT	1176.73	.	BaseQRankSum=2.405;ClippingRankSum=0.000;DP=90;ExcessHet=3.0103;MLEAC=1,0;MLEAF=0.500,0.00;MQRankSum=-7.618;RAW_MQ=149399.00;ReadPosRankSum=-1.445;ANN=AATTT|upstream_gene_variant|MODIFIER|Ran-binding_protein|TcYC6_0030460|transcript|TcYC6_0030460-RA|protein_coding||c.-4583_-4582insAAAT|||||4583|,AATTT|upstream_gene_variant|MODIFIER|hypothetical_protein%2C_conserved|TcYC6_0032880|transcript|TcYC6_0032880-RA|protein_coding||c.-4003_-4002insAAAT|||||4003|,AATTT|upstream_gene_variant|MODIFIER|putative_DNA_polymerase_theta_(helicase_domain_only)|TcYC6_0030470|transcript|TcYC6_0030470-RA|protein_coding||c.-638_-637insAAAT|||||638|,AATTT|downstream_gene_variant|MODIFIER|hypothetical_protein%2C_conserved|TcYC6_0030480|transcript|TcYC6_0030480-RA|protein_coding||c.*131_*132insAAAT|||||131|,AATTT|downstream_gene_variant|MODIFIER|putative_mitochondrial_carrier_protein|TcYC6_0032580|transcript|TcYC6_0032580-RA|protein_coding||c.*1878_*1879insAAAT|||||1878|,AATTT|downstream_gene_variant|MODIFIER|hypothetical_protein%2C_conserved|TcYC6_0032590|transcript|TcYC6_0032590-RA|protein_coding||c.*3119_*3120insAAAT|||||3119|,AATTT|downstream_gene_variant|MODIFIER|Elongator-like_Protein_3b|TcYC6_0030490|transcript|TcYC6_0030490-RA|protein_coding||c.*4807_*4808insAAAT|||||4807|,AATTT|intergenic_region|MODIFIER|putative_DNA_polymerase_theta_(helicase_domain_only)-hypothetical_protein%2C_conserved|TcYC6_0030470-TcYC6_0030480|intergenic_region|TcYC6_0030470-TcYC6_0030480|||n.96250_96251insATTT||||||	GT:AD:DP:GQ:PGT:PID:PL:SB
TcYC6_Chr17	96541	.	C	T	1230.77	.	BaseQRankSum=-1.782;ClippingRankSum=0.000;DP=105;ExcessHet=3.0103;MLEAC=1,0;MLEAF=0.500,0.00;MQRankSum=-2.526;RAW_MQ=184564.00;ReadPosRankSum=-1.002;ANN=T|synonymous_variant|LOW|hypothetical_protein%2C_conserved|TcYC6_0030480|transcript|TcYC6_0030480-RA|protein_coding|1/1|c.1041G>A|p.Thr347Thr|1041/1200|1041/1200|347/399||,T|upstream_gene_variant|MODIFIER|Ran-binding_protein|TcYC6_0030460|transcript|TcYC6_0030460-RA|protein_coding||c.-4873G>A|||||4873|,T|upstream_gene_variant|MODIFIER|hypothetical_protein%2C_conserved|TcYC6_0032880|transcript|TcYC6_0032880-RA|protein_coding||c.-4293G>A|||||4293|,T|upstream_gene_variant|MODIFIER|putative_DNA_polymerase_theta_(helicase_domain_only)|TcYC6_0030470|transcript|TcYC6_0030470-RA|protein_coding||c.-928G>A|||||928|,T|downstream_gene_variant|MODIFIER|putative_mitochondrial_carrier_protein|TcYC6_0032580|transcript|TcYC6_0032580-RA|protein_coding||c.*1588G>A|||||1588|,T|downstream_gene_variant|MODIFIER|hypothetical_protein%2C_conserved|TcYC6_0032590|transcript|TcYC6_0032590-RA|protein_coding||c.*2829G>A|||||2829|,T|downstream_gene_variant|MODIFIER|Elongator-like_Protein_3b|TcYC6_0030490|transcript|TcYC6_0030490-RA|protein_coding||c.*4517G>A|||||4517|	GT:AD:DP:GQ:PL:SB
TcYC6_Chr17	96904	.	A	G	962.77	.	BaseQRankSum=2.078;ClippingRankSum=0.000;DP=113;ExcessHet=3.0103;MLEAC=1,0;MLEAF=0.500,0.00;MQRankSum=0.000;RAW_MQ=199332.00;ReadPosRankSum=-0.564;ANN=G|synonymous_variant|LOW|hypothetical_protein%2C_conserved|TcYC6_0030480|transcript|TcYC6_0030480-RA|protein_coding|1/1|c.678T>C|p.Ser226Ser|678/1200|678/1200|226/399||,G|upstream_gene_variant|MODIFIER|hypothetical_protein%2C_conserved|TcYC6_0032880|transcript|TcYC6_0032880-RA|protein_coding||c.-4656T>C|||||4656|,G|upstream_gene_variant|MODIFIER|putative_DNA_polymerase_theta_(helicase_domain_only)|TcYC6_0030470|transcript|TcYC6_0030470-RA|protein_coding||c.-1291T>C|||||1291|,G|downstream_gene_variant|MODIFIER|putative_mitochondrial_carrier_protein|TcYC6_0032580|transcript|TcYC6_0032580-RA|protein_coding||c.*1225T>C|||||1225|,G|downstream_gene_variant|MODIFIER|hypothetical_protein%2C_conserved|TcYC6_0032590|transcript|TcYC6_0032590-RA|protein_coding||c.*2466T>C|||||2466|,G|downstream_gene_variant|MODIFIER|Elongator-like_Protein_3b|TcYC6_0030490|transcript|TcYC6_0030490-RA|protein_coding||c.*4154T>C|||||4154|	GT:AD:DP:GQ:PL:SB
TcYC6_Chr17	97203	.	C	G	1413.77	.	BaseQRankSum=-0.676;ClippingRankSum=0.000;DP=111;ExcessHet=3.0103;MLEAC=1,0;MLEAF=0.500,0.00;MQRankSum=-1.314;RAW_MQ=195640.00;ReadPosRankSum=0.034;ANN=G|missense_variant|MODERATE|hypothetical_protein%2C_conserved|TcYC6_0030480|transcript|TcYC6_0030480-RA|protein_coding|1/1|c.379G>C|p.Ala127Pro|379/1200|379/1200|127/399||,G|upstream_gene_variant|MODIFIER|hypothetical_protein%2C_conserved|TcYC6_0032880|transcript|TcYC6_0032880-RA|protein_coding||c.-4955G>C|||||4955|,G|upstream_gene_variant|MODIFIER|putative_DNA_polymerase_theta_(helicase_domain_only)|TcYC6_0030470|transcript|TcYC6_0030470-RA|protein_coding||c.-1590G>C|||||1590|,G|downstream_gene_variant|MODIFIER|putative_mitochondrial_carrier_protein|TcYC6_0032580|transcript|TcYC6_0032580-RA|protein_coding||c.*926G>C|||||926|,G|downstream_gene_variant|MODIFIER|hypothetical_protein%2C_conserved|TcYC6_0032590|transcript|TcYC6_0032590-RA|protein_coding||c.*2167G>C|||||2167|,G|downstream_gene_variant|MODIFIER|Elongator-like_Protein_3b|TcYC6_0030490|transcript|TcYC6_0030490-RA|protein_coding||c.*3855G>C|||||3855|	GT:AD:DP:GQ:PGT:PID:PL:SB
TcYC6_Chr17	97204	.	A	G	1413.77	.	BaseQRankSum=0.214;ClippingRankSum=0.000;DP=109;ExcessHet=3.0103;MLEAC=1,0;MLEAF=0.500,0.00;MQRankSum=-1.321;RAW_MQ=192112.00;ReadPosRankSum=-0.062;ANN=G|synonymous_variant|LOW|hypothetical_protein%2C_conserved|TcYC6_0030480|transcript|TcYC6_0030480-RA|protein_coding|1/1|c.378T>C|p.Asp126Asp|378/1200|378/1200|126/399||,G|upstream_gene_variant|MODIFIER|hypothetical_protein%2C_conserved|TcYC6_0032880|transcript|TcYC6_0032880-RA|protein_coding||c.-4956T>C|||||4956|,G|upstream_gene_variant|MODIFIER|putative_DNA_polymerase_theta_(helicase_domain_only)|TcYC6_0030470|transcript|TcYC6_0030470-RA|protein_coding||c.-1591T>C|||||1591|,G|downstream_gene_variant|MODIFIER|putative_mitochondrial_carrier_protein|TcYC6_0032580|transcript|TcYC6_0032580-RA|protein_coding||c.*925T>C|||||925|,G|downstream_gene_variant|MODIFIER|hypothetical_protein%2C_conserved|TcYC6_0032590|transcript|TcYC6_0032590-RA|protein_coding||c.*2166T>C|||||2166|,G|downstream_gene_variant|MODIFIER|Elongator-like_Protein_3b|TcYC6_0030490|transcript|TcYC6_0030490-RA|protein_coding||c.*3854T>C|||||3854|	GT:AD:DP:GQ:PGT:PID:PL:SB
TcYC6_Chr17	97279	.	G	A	1187.77	.	BaseQRankSum=-1.682;ClippingRankSum=0.000;DP=116;ExcessHet=3.0103;MLEAC=1,0;MLEAF=0.500,0.00;MQRankSum=0.000;RAW_MQ=204624.00;ReadPosRankSum=-0.095;ANN=A|synonymous_variant|LOW|hypothetical_protein%2C_conserved|TcYC6_0030480|transcript|TcYC6_0030480-RA|protein_coding|1/1|c.303C>T|p.Thr101Thr|303/1200|303/1200|101/399||,A|upstream_gene_variant|MODIFIER|putative_DNA_polymerase_theta_(helicase_domain_only)|TcYC6_0030470|transcript|TcYC6_0030470-RA|protein_coding||c.-1666C>T|||||1666|,A|downstream_gene_variant|MODIFIER|putative_mitochondrial_carrier_protein|TcYC6_0032580|transcript|TcYC6_0032580-RA|protein_coding||c.*850C>T|||||850|,A|downstream_gene_variant|MODIFIER|hypothetical_protein%2C_conserved|TcYC6_0032590|transcript|TcYC6_0032590-RA|protein_coding||c.*2091C>T|||||2091|,A|downstream_gene_variant|MODIFIER|Elongator-like_Protein_3b|TcYC6_0030490|transcript|TcYC6_0030490-RA|protein_coding||c.*3779C>T|||||3779|	GT:AD:DP:GQ:PL:SB
TcYC6_Chr17	97468	.	C	A	1439.77	.	BaseQRankSum=-0.921;ClippingRankSum=0.000;DP=110;ExcessHet=3.0103;MLEAC=1,0;MLEAF=0.500,0.00;MQRankSum=-4.300;RAW_MQ=190024.00;ReadPosRankSum=0.419;ANN=A|synonymous_variant|LOW|hypothetical_protein%2C_conserved|TcYC6_0030480|transcript|TcYC6_0030480-RA|protein_coding|1/1|c.114G>T|p.Leu38Leu|114/1200|114/1200|38/399||,A|upstream_gene_variant|MODIFIER|putative_DNA_polymerase_theta_(helicase_domain_only)|TcYC6_0030470|transcript|TcYC6_0030470-RA|protein_coding||c.-1855G>T|||||1855|,A|downstream_gene_variant|MODIFIER|putative_mitochondrial_carrier_protein|TcYC6_0032580|transcript|TcYC6_0032580-RA|protein_coding||c.*661G>T|||||661|,A|downstream_gene_variant|MODIFIER|hypothetical_protein%2C_conserved|TcYC6_0032590|transcript|TcYC6_0032590-RA|protein_coding||c.*1902G>T|||||1902|,A|downstream_gene_variant|MODIFIER|Elongator-like_Protein_3b|TcYC6_0030490|transcript|TcYC6_0030490-RA|protein_coding||c.*3590G>T|||||3590|	GT:AD:DP:GQ:PL:SB
TcYC6_Chr17	97593	.	C	CTT	803.73	.	BaseQRankSum=-0.037;ClippingRankSum=0.000;DP=69;ExcessHet=3.0103;MLEAC=1,0;MLEAF=0.500,0.00;MQRankSum=-6.279;RAW_MQ=109782.00;ReadPosRankSum=-0.934;ANN=CTT|upstream_gene_variant|MODIFIER|putative_DNA_polymerase_theta_(helicase_domain_only)|TcYC6_0030470|transcript|TcYC6_0030470-RA|protein_coding||c.-1981_-1980insAA|||||1981|,CTT|upstream_gene_variant|MODIFIER|hypothetical_protein%2C_conserved|TcYC6_0030480|transcript|TcYC6_0030480-RA|protein_coding||c.-13_-12insAA|||||13|,CTT|downstream_gene_variant|MODIFIER|putative_mitochondrial_carrier_protein|TcYC6_0032580|transcript|TcYC6_0032580-RA|protein_coding||c.*535_*536insAA|||||535|,CTT|downstream_gene_variant|MODIFIER|hypothetical_protein%2C_conserved|TcYC6_0032590|transcript|TcYC6_0032590-RA|protein_coding||c.*1776_*1777insAA|||||1776|,CTT|downstream_gene_variant|MODIFIER|Elongator-like_Protein_3b|TcYC6_0030490|transcript|TcYC6_0030490-RA|protein_coding||c.*3464_*3465insAA|||||3464|,CTT|intergenic_region|MODIFIER|hypothetical_protein%2C_conserved-putative_mitochondrial_carrier_protein|TcYC6_0030480-TcYC6_0032580|intergenic_region|TcYC6_0030480-TcYC6_0032580|||n.97593_97594insTT||||||	GT:AD:DP:GQ:PGT:PID:PL:SB
TcYC6_Chr17	97596	.	C	CTTT	862.73	.	BaseQRankSum=0.801;ClippingRankSum=0.000;DP=73;ExcessHet=3.0103;MLEAC=1,0;MLEAF=0.500,0.00;MQRankSum=-6.408;RAW_MQ=116674.00;ReadPosRankSum=-0.919;ANN=CTTT|upstream_gene_variant|MODIFIER|putative_DNA_polymerase_theta_(helicase_domain_only)|TcYC6_0030470|transcript|TcYC6_0030470-RA|protein_coding||c.-1984_-1983insAAA|||||1984|,CTTT|upstream_gene_variant|MODIFIER|hypothetical_protein%2C_conserved|TcYC6_0030480|transcript|TcYC6_0030480-RA|protein_coding||c.-16_-15insAAA|||||16|,CTTT|downstream_gene_variant|MODIFIER|putative_mitochondrial_carrier_protein|TcYC6_0032580|transcript|TcYC6_0032580-RA|protein_coding||c.*532_*533insAAA|||||532|,CTTT|downstream_gene_variant|MODIFIER|hypothetical_protein%2C_conserved|TcYC6_0032590|transcript|TcYC6_0032590-RA|protein_coding||c.*1773_*1774insAAA|||||1773|,CTTT|downstream_gene_variant|MODIFIER|Elongator-like_Protein_3b|TcYC6_0030490|transcript|TcYC6_0030490-RA|protein_coding||c.*3461_*3462insAAA|||||3461|,CTTT|intergenic_region|MODIFIER|hypothetical_protein%2C_conserved-putative_mitochondrial_carrier_protein|TcYC6_0030480-TcYC6_0032580|intergenic_region|TcYC6_0030480-TcYC6_0032580|||n.97596_97597insTTT||||||	GT:AD:DP:GQ:PGT:PID:PL:SB
TcYC6_Chr17	97616	.	CTT	C	481.73	.	BaseQRankSum=0.792;ClippingRankSum=0.000;DP=71;ExcessHet=3.0103;MLEAC=1,0;MLEAF=0.500,0.00;MQRankSum=-6.744;RAW_MQ=113146.00;ReadPosRankSum=0.222;ANN=C|upstream_gene_variant|MODIFIER|putative_DNA_polymerase_theta_(helicase_domain_only)|TcYC6_0030470|transcript|TcYC6_0030470-RA|protein_coding||c.-2005_-2004delAA|||||2004|,C|upstream_gene_variant|MODIFIER|hypothetical_protein%2C_conserved|TcYC6_0030480|transcript|TcYC6_0030480-RA|protein_coding||c.-37_-36delAA|||||36|,C|downstream_gene_variant|MODIFIER|putative_mitochondrial_carrier_protein|TcYC6_0032580|transcript|TcYC6_0032580-RA|protein_coding||c.*511_*512delAA|||||512|,C|downstream_gene_variant|MODIFIER|hypothetical_protein%2C_conserved|TcYC6_0032590|transcript|TcYC6_0032590-RA|protein_coding||c.*1752_*1753delAA|||||1753|,C|downstream_gene_variant|MODIFIER|Elongator-like_Protein_3b|TcYC6_0030490|transcript|TcYC6_0030490-RA|protein_coding||c.*3440_*3441delAA|||||3441|,C|intergenic_region|MODIFIER|hypothetical_protein%2C_conserved-putative_mitochondrial_carrier_protein|TcYC6_0030480-TcYC6_0032580|intergenic_region|TcYC6_0030480-TcYC6_0032580|||n.97617_97618delTT||||||	GT:AD:DP:GQ:PL:SB
TcYC6_Chr17	97677	.	A	C	558.77	.	BaseQRankSum=-0.268;ClippingRankSum=0.000;DP=46;ExcessHet=3.0103;MLEAC=1,0;MLEAF=0.500,0.00;MQRankSum=-5.127;RAW_MQ=71961.00;ReadPosRankSum=-1.025;ANN=C|upstream_gene_variant|MODIFIER|putative_DNA_polymerase_theta_(helicase_domain_only)|TcYC6_0030470|transcript|TcYC6_0030470-RA|protein_coding||c.-2064T>G|||||2064|,C|upstream_gene_variant|MODIFIER|hypothetical_protein%2C_conserved|TcYC6_0030480|transcript|TcYC6_0030480-RA|protein_coding||c.-96T>G|||||96|,C|downstream_gene_variant|MODIFIER|putative_mitochondrial_carrier_protein|TcYC6_0032580|transcript|TcYC6_0032580-RA|protein_coding||c.*452T>G|||||452|,C|downstream_gene_variant|MODIFIER|hypothetical_protein%2C_conserved|TcYC6_0032590|transcript|TcYC6_0032590-RA|protein_coding||c.*1693T>G|||||1693|,C|downstream_gene_variant|MODIFIER|Elongator-like_Protein_3b|TcYC6_0030490|transcript|TcYC6_0030490-RA|protein_coding||c.*3381T>G|||||3381|,C|intergenic_region|MODIFIER|hypothetical_protein%2C_conserved-putative_mitochondrial_carrier_protein|TcYC6_0030480-TcYC6_0032580|intergenic_region|TcYC6_0030480-TcYC6_0032580|||n.97677A>C||||||	GT:AD:DP:GQ:PGT:PID:PL:SB
TcYC6_Chr17	97690	.	C	CT	451.73	.	BaseQRankSum=-1.015;ClippingRankSum=0.000;DP=40;ExcessHet=3.0103;MLEAC=1,0;MLEAF=0.500,0.00;MQRankSum=-4.840;RAW_MQ=62729.00;ReadPosRankSum=-0.369;ANN=CT|upstream_gene_variant|MODIFIER|putative_DNA_polymerase_theta_(helicase_domain_only)|TcYC6_0030470|transcript|TcYC6_0030470-RA|protein_coding||c.-2078_-2077insA|||||2078|,CT|upstream_gene_variant|MODIFIER|hypothetical_protein%2C_conserved|TcYC6_0030480|transcript|TcYC6_0030480-RA|protein_coding||c.-110_-109insA|||||110|,CT|downstream_gene_variant|MODIFIER|putative_mitochondrial_carrier_protein|TcYC6_0032580|transcript|TcYC6_0032580-RA|protein_coding||c.*438_*439insA|||||438|,CT|downstream_gene_variant|MODIFIER|hypothetical_protein%2C_conserved|TcYC6_0032590|transcript|TcYC6_0032590-RA|protein_coding||c.*1679_*1680insA|||||1679|,CT|downstream_gene_variant|MODIFIER|Elongator-like_Protein_3b|TcYC6_0030490|transcript|TcYC6_0030490-RA|protein_coding||c.*3367_*3368insA|||||3367|,CT|intergenic_region|MODIFIER|hypothetical_protein%2C_conserved-putative_mitochondrial_carrier_protein|TcYC6_0030480-TcYC6_0032580|intergenic_region|TcYC6_0030480-TcYC6_0032580|||n.97690_97691insT||||||	GT:AD:DP:GQ:PGT:PID:PL:SB
TcYC6_Chr17	97839	.	GACACAC	G	0.39	.	BaseQRankSum=0.880;ClippingRankSum=0.000;DP=33;ExcessHet=3.0103;MLEAC=1,0;MLEAF=0.500,0.00;MQRankSum=-5.588;RAW_MQ=54601.00;ReadPosRankSum=0.485;ANN=G|upstream_gene_variant|MODIFIER|putative_DNA_polymerase_theta_(helicase_domain_only)|TcYC6_0030470|transcript|TcYC6_0030470-RA|protein_coding||c.-2232_-2227delGTGTGT|||||2227|,G|upstream_gene_variant|MODIFIER|hypothetical_protein%2C_conserved|TcYC6_0030480|transcript|TcYC6_0030480-RA|protein_coding||c.-264_-259delGTGTGT|||||259|,G|downstream_gene_variant|MODIFIER|putative_mitochondrial_carrier_protein|TcYC6_0032580|transcript|TcYC6_0032580-RA|protein_coding||c.*284_*289delGTGTGT|||||289|,G|downstream_gene_variant|MODIFIER|hypothetical_protein%2C_conserved|TcYC6_0032590|transcript|TcYC6_0032590-RA|protein_coding||c.*1525_*1530delGTGTGT|||||1530|,G|downstream_gene_variant|MODIFIER|Elongator-like_Protein_3b|TcYC6_0030490|transcript|TcYC6_0030490-RA|protein_coding||c.*3213_*3218delGTGTGT|||||3218|,G|intergenic_region|MODIFIER|hypothetical_protein%2C_conserved-putative_mitochondrial_carrier_protein|TcYC6_0030480-TcYC6_0032580|intergenic_region|TcYC6_0030480-TcYC6_0032580|||n.97840_97845delACACAC||||||	GT:AD:DP:GQ:PGT:PID:PL:SB
TcYC6_Chr17	97850	.	A	G	11.12	.	BaseQRankSum=0.150;ClippingRankSum=0.000;DP=32;ExcessHet=3.0103;MLEAC=1,0;MLEAF=0.500,0.00;MQRankSum=-5.498;RAW_MQ=52837.00;ANN=G|upstream_gene_variant|MODIFIER|putative_DNA_polymerase_theta_(helicase_domain_only)|TcYC6_0030470|transcript|TcYC6_0030470-RA|protein_coding||c.-2237T>C|||||2237|,G|upstream_gene_variant|MODIFIER|hypothetical_protein%2C_conserved|TcYC6_0030480|transcript|TcYC6_0030480-RA|protein_coding||c.-269T>C|||||269|,G|downstream_gene_variant|MODIFIER|putative_mitochondrial_carrier_protein|TcYC6_0032580|transcript|TcYC6_0032580-RA|protein_coding||c.*279T>C|||||279|,G|downstream_gene_variant|MODIFIER|hypothetical_protein%2C_conserved|TcYC6_0032590|transcript|TcYC6_0032590-RA|protein_coding||c.*1520T>C|||||1520|,G|downstream_gene_variant|MODIFIER|Elongator-like_Protein_3b|TcYC6_0030490|transcript|TcYC6_0030490-RA|protein_coding||c.*3208T>C|||||3208|,G|intergenic_region|MODIFIER|hypothetical_protein%2C_conserved-putative_mitochondrial_carrier_protein|TcYC6_0030480-TcYC6_0032580|intergenic_region|TcYC6_0030480-TcYC6_0032580|||n.97850A>G||||||	GT:AD:DP:GQ:PGT:PID:PL:SB
TcYC6_Chr17	97858	.	A	G	41.77	.	BaseQRankSum=0.760;ClippingRankSum=0.000;DP=31;ExcessHet=3.0103;MLEAC=1,0;MLEAF=0.500,0.00;MQRankSum=-5.417;RAW_MQ=49885.00;ReadPosRankSum=0.265;ANN=G|upstream_gene_variant|MODIFIER|putative_DNA_polymerase_theta_(helicase_domain_only)|TcYC6_0030470|transcript|TcYC6_0030470-RA|protein_coding||c.-2245T>C|||||2245|,G|upstream_gene_variant|MODIFIER|hypothetical_protein%2C_conserved|TcYC6_0030480|transcript|TcYC6_0030480-RA|protein_coding||c.-277T>C|||||277|,G|downstream_gene_variant|MODIFIER|putative_mitochondrial_carrier_protein|TcYC6_0032580|transcript|TcYC6_0032580-RA|protein_coding||c.*271T>C|||||271|,G|downstream_gene_variant|MODIFIER|hypothetical_protein%2C_conserved|TcYC6_0032590|transcript|TcYC6_0032590-RA|protein_coding||c.*1512T>C|||||1512|,G|downstream_gene_variant|MODIFIER|Elongator-like_Protein_3b|TcYC6_0030490|transcript|TcYC6_0030490-RA|protein_coding||c.*3200T>C|||||3200|,G|intergenic_region|MODIFIER|hypothetical_protein%2C_conserved-putative_mitochondrial_carrier_protein|TcYC6_0030480-TcYC6_0032580|intergenic_region|TcYC6_0030480-TcYC6_0032580|||n.97858A>G||||||	GT:AD:DP:GQ:PGT:PID:PL:SB
TcYC6_Chr17	97913	.	G	A	122.77	.	BaseQRankSum=1.500;ClippingRankSum=0.000;DP=36;ExcessHet=3.0103;MLEAC=1,0;MLEAF=0.500,0.00;MQRankSum=-5.859;RAW_MQ=56235.00;ReadPosRankSum=-0.828;ANN=A|upstream_gene_variant|MODIFIER|putative_DNA_polymerase_theta_(helicase_domain_only)|TcYC6_0030470|transcript|TcYC6_0030470-RA|protein_coding||c.-2300C>T|||||2300|,A|upstream_gene_variant|MODIFIER|hypothetical_protein%2C_conserved|TcYC6_0030480|transcript|TcYC6_0030480-RA|protein_coding||c.-332C>T|||||332|,A|downstream_gene_variant|MODIFIER|putative_mitochondrial_carrier_protein|TcYC6_0032580|transcript|TcYC6_0032580-RA|protein_coding||c.*216C>T|||||216|,A|downstream_gene_variant|MODIFIER|hypothetical_protein%2C_conserved|TcYC6_0032590|transcript|TcYC6_0032590-RA|protein_coding||c.*1457C>T|||||1457|,A|downstream_gene_variant|MODIFIER|Elongator-like_Protein_3b|TcYC6_0030490|transcript|TcYC6_0030490-RA|protein_coding||c.*3145C>T|||||3145|,A|intergenic_region|MODIFIER|hypothetical_protein%2C_conserved-putative_mitochondrial_carrier_protein|TcYC6_0030480-TcYC6_0032580|intergenic_region|TcYC6_0030480-TcYC6_0032580|||n.97913G>A||||||	GT:AD:DP:GQ:PGT:PID:PL:SB
TcYC6_Chr17	97927	.	A	AATATAT	146.73	.	BaseQRankSum=1.126;ClippingRankSum=0.000;DP=41;ExcessHet=3.0103;MLEAC=1,0;MLEAF=0.500,0.00;MQRankSum=-6.266;RAW_MQ=65962.00;ReadPosRankSum=-1.733;ANN=AATATAT|upstream_gene_variant|MODIFIER|putative_DNA_polymerase_theta_(helicase_domain_only)|TcYC6_0030470|transcript|TcYC6_0030470-RA|protein_coding||c.-2315_-2314insATATAT|||||2315|,AATATAT|upstream_gene_variant|MODIFIER|hypothetical_protein%2C_conserved|TcYC6_0030480|transcript|TcYC6_0030480-RA|protein_coding||c.-347_-346insATATAT|||||347|,AATATAT|downstream_gene_variant|MODIFIER|putative_mitochondrial_carrier_protein|TcYC6_0032580|transcript|TcYC6_0032580-RA|protein_coding||c.*201_*202insATATAT|||||201|,AATATAT|downstream_gene_variant|MODIFIER|hypothetical_protein%2C_conserved|TcYC6_0032590|transcript|TcYC6_0032590-RA|protein_coding||c.*1442_*1443insATATAT|||||1442|,AATATAT|downstream_gene_variant|MODIFIER|Elongator-like_Protein_3b|TcYC6_0030490|transcript|TcYC6_0030490-RA|protein_coding||c.*3130_*3131insATATAT|||||3130|,AATATAT|intergenic_region|MODIFIER|hypothetical_protein%2C_conserved-putative_mitochondrial_carrier_protein|TcYC6_0030480-TcYC6_0032580|intergenic_region|TcYC6_0030480-TcYC6_0032580|||n.97927_97928insATATAT||||||	GT:AD:DP:GQ:PGT:PID:PL:SB
TcYC6_Chr17	97960	.	TC	T	153.73	.	BaseQRankSum=1.572;ClippingRankSum=0.000;DP=37;ExcessHet=3.0103;MLEAC=1,0;MLEAF=0.500,0.00;MQRankSum=-5.375;RAW_MQ=59977.00;ReadPosRankSum=-0.723;ANN=T|upstream_gene_variant|MODIFIER|putative_DNA_polymerase_theta_(helicase_domain_only)|TcYC6_0030470|transcript|TcYC6_0030470-RA|protein_coding||c.-2348delG|||||2348|,T|upstream_gene_variant|MODIFIER|hypothetical_protein%2C_conserved|TcYC6_0030480|transcript|TcYC6_0030480-RA|protein_coding||c.-380delG|||||380|,T|downstream_gene_variant|MODIFIER|putative_mitochondrial_carrier_protein|TcYC6_0032580|transcript|TcYC6_0032580-RA|protein_coding||c.*168delG|||||168|,T|downstream_gene_variant|MODIFIER|hypothetical_protein%2C_conserved|TcYC6_0032590|transcript|TcYC6_0032590-RA|protein_coding||c.*1409delG|||||1409|,T|downstream_gene_variant|MODIFIER|Elongator-like_Protein_3b|TcYC6_0030490|transcript|TcYC6_0030490-RA|protein_coding||c.*3097delG|||||3097|,T|intergenic_region|MODIFIER|hypothetical_protein%2C_conserved-putative_mitochondrial_carrier_protein|TcYC6_0030480-TcYC6_0032580|intergenic_region|TcYC6_0030480-TcYC6_0032580|||n.97961delC||||||	GT:AD:DP:GQ:PL:SB
TcYC6_Chr17	98000	.	GA	G	186.73	.	BaseQRankSum=0.316;ClippingRankSum=0.000;DP=42;ExcessHet=3.0103;MLEAC=1,0;MLEAF=0.500,0.00;MQRankSum=-3.808;RAW_MQ=69868.00;ReadPosRankSum=0.154;ANN=G|upstream_gene_variant|MODIFIER|putative_DNA_polymerase_theta_(helicase_domain_only)|TcYC6_0030470|transcript|TcYC6_0030470-RA|protein_coding||c.-2388delT|||||2388|,G|upstream_gene_variant|MODIFIER|hypothetical_protein%2C_conserved|TcYC6_0030480|transcript|TcYC6_0030480-RA|protein_coding||c.-420delT|||||420|,G|downstream_gene_variant|MODIFIER|putative_mitochondrial_carrier_protein|TcYC6_0032580|transcript|TcYC6_0032580-RA|protein_coding||c.*128delT|||||128|,G|downstream_gene_variant|MODIFIER|hypothetical_protein%2C_conserved|TcYC6_0032590|transcript|TcYC6_0032590-RA|protein_coding||c.*1369delT|||||1369|,G|downstream_gene_variant|MODIFIER|Elongator-like_Protein_3b|TcYC6_0030490|transcript|TcYC6_0030490-RA|protein_coding||c.*3057delT|||||3057|,G|intergenic_region|MODIFIER|hypothetical_protein%2C_conserved-putative_mitochondrial_carrier_protein|TcYC6_0030480-TcYC6_0032580|intergenic_region|TcYC6_0030480-TcYC6_0032580|||n.98001delA||||||	GT:AD:DP:GQ:PL:SB
TcYC6_Chr17	98050	.	A	AG	600.73	.	BaseQRankSum=1.258;ClippingRankSum=0.000;DP=58;ExcessHet=3.0103;MLEAC=1,0;MLEAF=0.500,0.00;MQRankSum=-3.802;RAW_MQ=99280.00;ReadPosRankSum=1.254;ANN=AG|upstream_gene_variant|MODIFIER|putative_DNA_polymerase_theta_(helicase_domain_only)|TcYC6_0030470|transcript|TcYC6_0030470-RA|protein_coding||c.-2438_-2437insC|||||2438|,AG|upstream_gene_variant|MODIFIER|hypothetical_protein%2C_conserved|TcYC6_0030480|transcript|TcYC6_0030480-RA|protein_coding||c.-470_-469insC|||||470|,AG|downstream_gene_variant|MODIFIER|putative_mitochondrial_carrier_protein|TcYC6_0032580|transcript|TcYC6_0032580-RA|protein_coding||c.*78_*79insC|||||78|,AG|downstream_gene_variant|MODIFIER|hypothetical_protein%2C_conserved|TcYC6_0032590|transcript|TcYC6_0032590-RA|protein_coding||c.*1319_*1320insC|||||1319|,AG|downstream_gene_variant|MODIFIER|Elongator-like_Protein_3b|TcYC6_0030490|transcript|TcYC6_0030490-RA|protein_coding||c.*3007_*3008insC|||||3007|,AG|intergenic_region|MODIFIER|hypothetical_protein%2C_conserved-putative_mitochondrial_carrier_protein|TcYC6_0030480-TcYC6_0032580|intergenic_region|TcYC6_0030480-TcYC6_0032580|||n.98050_98051insG||||||	GT:AD:DP:GQ:PGT:PID:PL:SB
TcYC6_Chr17	98054	.	C	CA	649.73	.	BaseQRankSum=1.185;ClippingRankSum=0.000;DP=61;ExcessHet=3.0103;MLEAC=1,0;MLEAF=0.500,0.00;MQRankSum=-4.285;RAW_MQ=103173.00;ReadPosRankSum=0.747;ANN=CA|upstream_gene_variant|MODIFIER|putative_DNA_polymerase_theta_(helicase_domain_only)|TcYC6_0030470|transcript|TcYC6_0030470-RA|protein_coding||c.-2442_-2441insT|||||2442|,CA|upstream_gene_variant|MODIFIER|hypothetical_protein%2C_conserved|TcYC6_0030480|transcript|TcYC6_0030480-RA|protein_coding||c.-474_-473insT|||||474|,CA|downstream_gene_variant|MODIFIER|putative_mitochondrial_carrier_protein|TcYC6_0032580|transcript|TcYC6_0032580-RA|protein_coding||c.*74_*75insT|||||74|,CA|downstream_gene_variant|MODIFIER|hypothetical_protein%2C_conserved|TcYC6_0032590|transcript|TcYC6_0032590-RA|protein_coding||c.*1315_*1316insT|||||1315|,CA|downstream_gene_variant|MODIFIER|Elongator-like_Protein_3b|TcYC6_0030490|transcript|TcYC6_0030490-RA|protein_coding||c.*3003_*3004insT|||||3003|,CA|intergenic_region|MODIFIER|hypothetical_protein%2C_conserved-putative_mitochondrial_carrier_protein|TcYC6_0030480-TcYC6_0032580|intergenic_region|TcYC6_0030480-TcYC6_0032580|||n.98054_98055insA||||||	GT:AD:DP:GQ:PGT:PID:PL:SB
TcYC6_Chr17	98369	.	G	A	689.77	.	BaseQRankSum=-1.262;ClippingRankSum=0.000;DP=108;ExcessHet=3.0103;MLEAC=1,0;MLEAF=0.500,0.00;MQRankSum=-3.016;RAW_MQ=188996.00;ReadPosRankSum=0.344;ANN=A|synonymous_variant|LOW|putative_mitochondrial_carrier_protein|TcYC6_0032580|transcript|TcYC6_0032580-RA|protein_coding|1/1|c.693C>T|p.Thr231Thr|693/933|693/933|231/310||,A|upstream_gene_variant|MODIFIER|putative_DNA_polymerase_theta_(helicase_domain_only)|TcYC6_0030470|transcript|TcYC6_0030470-RA|protein_coding||c.-2756C>T|||||2756|,A|upstream_gene_variant|MODIFIER|hypothetical_protein%2C_conserved|TcYC6_0030480|transcript|TcYC6_0030480-RA|protein_coding||c.-788C>T|||||788|,A|downstream_gene_variant|MODIFIER|hypothetical_protein%2C_conserved|TcYC6_0032590|transcript|TcYC6_0032590-RA|protein_coding||c.*1001C>T|||||1001|,A|downstream_gene_variant|MODIFIER|Elongator-like_Protein_3b|TcYC6_0030490|transcript|TcYC6_0030490-RA|protein_coding||c.*2689C>T|||||2689|	GT:AD:DP:GQ:PL:SB
TcYC6_Chr17	98396	.	A	G	843.77	.	BaseQRankSum=-0.677;ClippingRankSum=0.000;DP=117;ExcessHet=3.0103;MLEAC=1,0;MLEAF=0.500,0.00;MQRankSum=-2.836;RAW_MQ=204872.00;ReadPosRankSum=0.973;ANN=G|synonymous_variant|LOW|putative_mitochondrial_carrier_protein|TcYC6_0032580|transcript|TcYC6_0032580-RA|protein_coding|1/1|c.666T>C|p.Phe222Phe|666/933|666/933|222/310||,G|upstream_gene_variant|MODIFIER|putative_DNA_polymerase_theta_(helicase_domain_only)|TcYC6_0030470|transcript|TcYC6_0030470-RA|protein_coding||c.-2783T>C|||||2783|,G|upstream_gene_variant|MODIFIER|hypothetical_protein%2C_conserved|TcYC6_0030480|transcript|TcYC6_0030480-RA|protein_coding||c.-815T>C|||||815|,G|downstream_gene_variant|MODIFIER|hypothetical_protein%2C_conserved|TcYC6_0032590|transcript|TcYC6_0032590-RA|protein_coding||c.*974T>C|||||974|,G|downstream_gene_variant|MODIFIER|Elongator-like_Protein_3b|TcYC6_0030490|transcript|TcYC6_0030490-RA|protein_coding||c.*2662T>C|||||2662|	GT:AD:DP:GQ:PL:SB
TcYC6_Chr17	98414	.	A	C	1008.77	.	BaseQRankSum=-0.209;ClippingRankSum=0.000;DP=119;ExcessHet=3.0103;MLEAC=1,0;MLEAF=0.500,0.00;MQRankSum=-2.642;RAW_MQ=208400.00;ReadPosRankSum=0.007;ANN=C|synonymous_variant|LOW|putative_mitochondrial_carrier_protein|TcYC6_0032580|transcript|TcYC6_0032580-RA|protein_coding|1/1|c.648T>G|p.Thr216Thr|648/933|648/933|216/310||,C|upstream_gene_variant|MODIFIER|putative_DNA_polymerase_theta_(helicase_domain_only)|TcYC6_0030470|transcript|TcYC6_0030470-RA|protein_coding||c.-2801T>G|||||2801|,C|upstream_gene_variant|MODIFIER|hypothetical_protein%2C_conserved|TcYC6_0030480|transcript|TcYC6_0030480-RA|protein_coding||c.-833T>G|||||833|,C|downstream_gene_variant|MODIFIER|hypothetical_protein%2C_conserved|TcYC6_0032590|transcript|TcYC6_0032590-RA|protein_coding||c.*956T>G|||||956|,C|downstream_gene_variant|MODIFIER|Elongator-like_Protein_3b|TcYC6_0030490|transcript|TcYC6_0030490-RA|protein_coding||c.*2644T>G|||||2644|	GT:AD:DP:GQ:PL:SB
TcYC6_Chr17	98549	.	T	G	1283.77	.	BaseQRankSum=0.239;ClippingRankSum=0.000;DP=125;ExcessHet=3.0103;MLEAC=1,0;MLEAF=0.500,0.00;MQRankSum=0.000;RAW_MQ=220500.00;ReadPosRankSum=-1.478;ANN=G|synonymous_variant|LOW|putative_mitochondrial_carrier_protein|TcYC6_0032580|transcript|TcYC6_0032580-RA|protein_coding|1/1|c.513A>C|p.Pro171Pro|513/933|513/933|171/310||,G|upstream_gene_variant|MODIFIER|putative_DNA_polymerase_theta_(helicase_domain_only)|TcYC6_0030470|transcript|TcYC6_0030470-RA|protein_coding||c.-2936A>C|||||2936|,G|upstream_gene_variant|MODIFIER|hypothetical_protein%2C_conserved|TcYC6_0030480|transcript|TcYC6_0030480-RA|protein_coding||c.-968A>C|||||968|,G|downstream_gene_variant|MODIFIER|hypothetical_protein%2C_conserved|TcYC6_0032590|transcript|TcYC6_0032590-RA|protein_coding||c.*821A>C|||||821|,G|downstream_gene_variant|MODIFIER|Elongator-like_Protein_3b|TcYC6_0030490|transcript|TcYC6_0030490-RA|protein_coding||c.*2509A>C|||||2509|,G|downstream_gene_variant|MODIFIER|hypothetical_protein%2C_conserved|TcYC6_0030500|transcript|TcYC6_0030500-RA|protein_coding||c.*4910A>C|||||4910|	GT:AD:DP:GQ:PL:SB
TcYC6_Chr17	98762	.	G	A	1569.77	.	BaseQRankSum=-1.463;ClippingRankSum=0.000;DP=122;ExcessHet=3.0103;MLEAC=1,0;MLEAF=0.500,0.00;MQRankSum=0.000;RAW_MQ=215208.00;ReadPosRankSum=-0.519;ANN=A|synonymous_variant|LOW|putative_mitochondrial_carrier_protein|TcYC6_0032580|transcript|TcYC6_0032580-RA|protein_coding|1/1|c.300C>T|p.Asp100Asp|300/933|300/933|100/310||,A|upstream_gene_variant|MODIFIER|putative_DNA_polymerase_theta_(helicase_domain_only)|TcYC6_0030470|transcript|TcYC6_0030470-RA|protein_coding||c.-3149C>T|||||3149|,A|upstream_gene_variant|MODIFIER|hypothetical_protein%2C_conserved|TcYC6_0030480|transcript|TcYC6_0030480-RA|protein_coding||c.-1181C>T|||||1181|,A|downstream_gene_variant|MODIFIER|hypothetical_protein%2C_conserved|TcYC6_0032590|transcript|TcYC6_0032590-RA|protein_coding||c.*608C>T|||||608|,A|downstream_gene_variant|MODIFIER|Elongator-like_Protein_3b|TcYC6_0030490|transcript|TcYC6_0030490-RA|protein_coding||c.*2296C>T|||||2296|,A|downstream_gene_variant|MODIFIER|hypothetical_protein%2C_conserved|TcYC6_0030500|transcript|TcYC6_0030500-RA|protein_coding||c.*4697C>T|||||4697|	GT:AD:DP:GQ:PL:SB
TcYC6_Chr17	98957	.	G	C	1098.77	.	BaseQRankSum=-0.963;ClippingRankSum=0.000;DP=101;ExcessHet=3.0103;MLEAC=1,0;MLEAF=0.500,0.00;MQRankSum=-0.344;RAW_MQ=175172.00;ReadPosRankSum=-0.378;ANN=C|synonymous_variant|LOW|putative_mitochondrial_carrier_protein|TcYC6_0032580|transcript|TcYC6_0032580-RA|protein_coding|1/1|c.105C>G|p.Leu35Leu|105/933|105/933|35/310||,C|upstream_gene_variant|MODIFIER|putative_DNA_polymerase_theta_(helicase_domain_only)|TcYC6_0030470|transcript|TcYC6_0030470-RA|protein_coding||c.-3344C>G|||||3344|,C|upstream_gene_variant|MODIFIER|hypothetical_protein%2C_conserved|TcYC6_0030480|transcript|TcYC6_0030480-RA|protein_coding||c.-1376C>G|||||1376|,C|downstream_gene_variant|MODIFIER|hypothetical_protein%2C_conserved|TcYC6_0032590|transcript|TcYC6_0032590-RA|protein_coding||c.*413C>G|||||413|,C|downstream_gene_variant|MODIFIER|Elongator-like_Protein_3b|TcYC6_0030490|transcript|TcYC6_0030490-RA|protein_coding||c.*2101C>G|||||2101|,C|downstream_gene_variant|MODIFIER|hypothetical_protein%2C_conserved|TcYC6_0030500|transcript|TcYC6_0030500-RA|protein_coding||c.*4502C>G|||||4502|	GT:AD:DP:GQ:PL:SB
TcYC6_Chr17	99078	.	T	C	352.77	.	BaseQRankSum=0.280;ClippingRankSum=0.000;DP=41;ExcessHet=3.0103;MLEAC=1,0;MLEAF=0.500,0.00;MQRankSum=-0.872;RAW_MQ=66049.00;ReadPosRankSum=-0.365;ANN=C|upstream_gene_variant|MODIFIER|putative_DNA_polymerase_theta_(helicase_domain_only)|TcYC6_0030470|transcript|TcYC6_0030470-RA|protein_coding||c.-3465A>G|||||3465|,C|upstream_gene_variant|MODIFIER|hypothetical_protein%2C_conserved|TcYC6_0030480|transcript|TcYC6_0030480-RA|protein_coding||c.-1497A>G|||||1497|,C|upstream_gene_variant|MODIFIER|putative_mitochondrial_carrier_protein|TcYC6_0032580|transcript|TcYC6_0032580-RA|protein_coding||c.-17A>G|||||17|,C|downstream_gene_variant|MODIFIER|hypothetical_protein%2C_conserved|TcYC6_0032590|transcript|TcYC6_0032590-RA|protein_coding||c.*292A>G|||||292|,C|downstream_gene_variant|MODIFIER|Elongator-like_Protein_3b|TcYC6_0030490|transcript|TcYC6_0030490-RA|protein_coding||c.*1980A>G|||||1980|,C|downstream_gene_variant|MODIFIER|hypothetical_protein%2C_conserved|TcYC6_0030500|transcript|TcYC6_0030500-RA|protein_coding||c.*4381A>G|||||4381|,C|intergenic_region|MODIFIER|putative_mitochondrial_carrier_protein-hypothetical_protein%2C_conserved|TcYC6_0032580-TcYC6_0032590|intergenic_region|TcYC6_0032580-TcYC6_0032590|||n.99078T>C||||||	GT:AD:DP:GQ:PL:SB
TcYC6_Chr17	99114	.	GACAC	G	1013.73	.	BaseQRankSum=0.265;ClippingRankSum=0.000;DP=40;ExcessHet=3.0103;MLEAC=1,0;MLEAF=0.500,0.00;MQRankSum=1.136;RAW_MQ=59941.00;ReadPosRankSum=0.018;ANN=G|upstream_gene_variant|MODIFIER|putative_DNA_polymerase_theta_(helicase_domain_only)|TcYC6_0030470|transcript|TcYC6_0030470-RA|protein_coding||c.-3505_-3502delGTGT|||||3502|,G|upstream_gene_variant|MODIFIER|hypothetical_protein%2C_conserved|TcYC6_0030480|transcript|TcYC6_0030480-RA|protein_coding||c.-1537_-1534delGTGT|||||1534|,G|upstream_gene_variant|MODIFIER|putative_mitochondrial_carrier_protein|TcYC6_0032580|transcript|TcYC6_0032580-RA|protein_coding||c.-57_-54delGTGT|||||54|,G|downstream_gene_variant|MODIFIER|hypothetical_protein%2C_conserved|TcYC6_0032590|transcript|TcYC6_0032590-RA|protein_coding||c.*252_*255delGTGT|||||255|,G|downstream_gene_variant|MODIFIER|Elongator-like_Protein_3b|TcYC6_0030490|transcript|TcYC6_0030490-RA|protein_coding||c.*1940_*1943delGTGT|||||1943|,G|downstream_gene_variant|MODIFIER|hypothetical_protein%2C_conserved|TcYC6_0030500|transcript|TcYC6_0030500-RA|protein_coding||c.*4341_*4344delGTGT|||||4344|,G|intergenic_region|MODIFIER|putative_mitochondrial_carrier_protein-hypothetical_protein%2C_conserved|TcYC6_0032580-TcYC6_0032590|intergenic_region|TcYC6_0032580-TcYC6_0032590|||n.99115_99118delACAC||||||	GT:AD:DP:GQ:PL:SB
TcYC6_Chr17	99138	.	G	GAC	985.73	.	BaseQRankSum=-0.407;ClippingRankSum=0.000;DP=42;ExcessHet=3.0103;MLEAC=1,0;MLEAF=0.500,0.00;MQRankSum=0.811;RAW_MQ=62766.00;ReadPosRankSum=-0.974;ANN=GAC|upstream_gene_variant|MODIFIER|putative_DNA_polymerase_theta_(helicase_domain_only)|TcYC6_0030470|transcript|TcYC6_0030470-RA|protein_coding||c.-3526_-3525insGT|||||3526|,GAC|upstream_gene_variant|MODIFIER|hypothetical_protein%2C_conserved|TcYC6_0030480|transcript|TcYC6_0030480-RA|protein_coding||c.-1558_-1557insGT|||||1558|,GAC|upstream_gene_variant|MODIFIER|putative_mitochondrial_carrier_protein|TcYC6_0032580|transcript|TcYC6_0032580-RA|protein_coding||c.-78_-77insGT|||||78|,GAC|downstream_gene_variant|MODIFIER|hypothetical_protein%2C_conserved|TcYC6_0032590|transcript|TcYC6_0032590-RA|protein_coding||c.*231_*232insGT|||||231|,GAC|downstream_gene_variant|MODIFIER|Elongator-like_Protein_3b|TcYC6_0030490|transcript|TcYC6_0030490-RA|protein_coding||c.*1919_*1920insGT|||||1919|,GAC|downstream_gene_variant|MODIFIER|hypothetical_protein%2C_conserved|TcYC6_0030500|transcript|TcYC6_0030500-RA|protein_coding||c.*4320_*4321insGT|||||4320|,GAC|intergenic_region|MODIFIER|putative_mitochondrial_carrier_protein-hypothetical_protein%2C_conserved|TcYC6_0032580-TcYC6_0032590|intergenic_region|TcYC6_0032580-TcYC6_0032590|||n.99138_99139insAC||||||	GT:AD:DP:GQ:PL:SB
TcYC6_Chr17	99144	.	C	G	250.77	.	BaseQRankSum=0.812;ClippingRankSum=0.000;DP=42;ExcessHet=3.0103;MLEAC=1,0;MLEAF=0.500,0.00;MQRankSum=-0.280;RAW_MQ=63954.00;ReadPosRankSum=0.506;ANN=G|upstream_gene_variant|MODIFIER|putative_DNA_polymerase_theta_(helicase_domain_only)|TcYC6_0030470|transcript|TcYC6_0030470-RA|protein_coding||c.-3531G>C|||||3531|,G|upstream_gene_variant|MODIFIER|hypothetical_protein%2C_conserved|TcYC6_0030480|transcript|TcYC6_0030480-RA|protein_coding||c.-1563G>C|||||1563|,G|upstream_gene_variant|MODIFIER|putative_mitochondrial_carrier_protein|TcYC6_0032580|transcript|TcYC6_0032580-RA|protein_coding||c.-83G>C|||||83|,G|downstream_gene_variant|MODIFIER|hypothetical_protein%2C_conserved|TcYC6_0032590|transcript|TcYC6_0032590-RA|protein_coding||c.*226G>C|||||226|,G|downstream_gene_variant|MODIFIER|Elongator-like_Protein_3b|TcYC6_0030490|transcript|TcYC6_0030490-RA|protein_coding||c.*1914G>C|||||1914|,G|downstream_gene_variant|MODIFIER|hypothetical_protein%2C_conserved|TcYC6_0030500|transcript|TcYC6_0030500-RA|protein_coding||c.*4315G>C|||||4315|,G|intergenic_region|MODIFIER|putative_mitochondrial_carrier_protein-hypothetical_protein%2C_conserved|TcYC6_0032580-TcYC6_0032590|intergenic_region|TcYC6_0032580-TcYC6_0032590|||n.99144C>G||||||	GT:AD:DP:GQ:PGT:PID:PL:SB
TcYC6_Chr17	99145	.	A	G	250.77	.	BaseQRankSum=-0.959;ClippingRankSum=0.000;DP=42;ExcessHet=3.0103;MLEAC=1,0;MLEAF=0.500,0.00;MQRankSum=-0.280;RAW_MQ=63954.00;ReadPosRankSum=0.445;ANN=G|upstream_gene_variant|MODIFIER|putative_DNA_polymerase_theta_(helicase_domain_only)|TcYC6_0030470|transcript|TcYC6_0030470-RA|protein_coding||c.-3532T>C|||||3532|,G|upstream_gene_variant|MODIFIER|hypothetical_protein%2C_conserved|TcYC6_0030480|transcript|TcYC6_0030480-RA|protein_coding||c.-1564T>C|||||1564|,G|upstream_gene_variant|MODIFIER|putative_mitochondrial_carrier_protein|TcYC6_0032580|transcript|TcYC6_0032580-RA|protein_coding||c.-84T>C|||||84|,G|downstream_gene_variant|MODIFIER|hypothetical_protein%2C_conserved|TcYC6_0032590|transcript|TcYC6_0032590-RA|protein_coding||c.*225T>C|||||225|,G|downstream_gene_variant|MODIFIER|Elongator-like_Protein_3b|TcYC6_0030490|transcript|TcYC6_0030490-RA|protein_coding||c.*1913T>C|||||1913|,G|downstream_gene_variant|MODIFIER|hypothetical_protein%2C_conserved|TcYC6_0030500|transcript|TcYC6_0030500-RA|protein_coding||c.*4314T>C|||||4314|,G|intergenic_region|MODIFIER|putative_mitochondrial_carrier_protein-hypothetical_protein%2C_conserved|TcYC6_0032580-TcYC6_0032590|intergenic_region|TcYC6_0032580-TcYC6_0032590|||n.99145A>G||||||	GT:AD:DP:GQ:PGT:PID:PL:SB
TcYC6_Chr17	99149	.	A	G	286.77	.	BaseQRankSum=-0.644;ClippingRankSum=0.000;DP=44;ExcessHet=3.0103;MLEAC=1,0;MLEAF=0.500,0.00;MQRankSum=-0.803;RAW_MQ=66294.00;ReadPosRankSum=0.196;ANN=G|upstream_gene_variant|MODIFIER|putative_DNA_polymerase_theta_(helicase_domain_only)|TcYC6_0030470|transcript|TcYC6_0030470-RA|protein_coding||c.-3536T>C|||||3536|,G|upstream_gene_variant|MODIFIER|hypothetical_protein%2C_conserved|TcYC6_0030480|transcript|TcYC6_0030480-RA|protein_coding||c.-1568T>C|||||1568|,G|upstream_gene_variant|MODIFIER|putative_mitochondrial_carrier_protein|TcYC6_0032580|transcript|TcYC6_0032580-RA|protein_coding||c.-88T>C|||||88|,G|downstream_gene_variant|MODIFIER|hypothetical_protein%2C_conserved|TcYC6_0032590|transcript|TcYC6_0032590-RA|protein_coding||c.*221T>C|||||221|,G|downstream_gene_variant|MODIFIER|Elongator-like_Protein_3b|TcYC6_0030490|transcript|TcYC6_0030490-RA|protein_coding||c.*1909T>C|||||1909|,G|downstream_gene_variant|MODIFIER|hypothetical_protein%2C_conserved|TcYC6_0030500|transcript|TcYC6_0030500-RA|protein_coding||c.*4310T>C|||||4310|,G|intergenic_region|MODIFIER|putative_mitochondrial_carrier_protein-hypothetical_protein%2C_conserved|TcYC6_0032580-TcYC6_0032590|intergenic_region|TcYC6_0032580-TcYC6_0032590|||n.99149A>G||||||	GT:AD:DP:GQ:PGT:PID:PL:SB
TcYC6_Chr17	99160	.	G	A	244.77	.	BaseQRankSum=1.328;ClippingRankSum=0.000;DP=43;ExcessHet=3.0103;MLEAC=1,0;MLEAF=0.500,0.00;MQRankSum=-1.171;RAW_MQ=63623.00;ReadPosRankSum=0.194;ANN=A|upstream_gene_variant|MODIFIER|putative_DNA_polymerase_theta_(helicase_domain_only)|TcYC6_0030470|transcript|TcYC6_0030470-RA|protein_coding||c.-3547C>T|||||3547|,A|upstream_gene_variant|MODIFIER|hypothetical_protein%2C_conserved|TcYC6_0030480|transcript|TcYC6_0030480-RA|protein_coding||c.-1579C>T|||||1579|,A|upstream_gene_variant|MODIFIER|putative_mitochondrial_carrier_protein|TcYC6_0032580|transcript|TcYC6_0032580-RA|protein_coding||c.-99C>T|||||99|,A|downstream_gene_variant|MODIFIER|hypothetical_protein%2C_conserved|TcYC6_0032590|transcript|TcYC6_0032590-RA|protein_coding||c.*210C>T|||||210|,A|downstream_gene_variant|MODIFIER|Elongator-like_Protein_3b|TcYC6_0030490|transcript|TcYC6_0030490-RA|protein_coding||c.*1898C>T|||||1898|,A|downstream_gene_variant|MODIFIER|hypothetical_protein%2C_conserved|TcYC6_0030500|transcript|TcYC6_0030500-RA|protein_coding||c.*4299C>T|||||4299|,A|intergenic_region|MODIFIER|putative_mitochondrial_carrier_protein-hypothetical_protein%2C_conserved|TcYC6_0032580-TcYC6_0032590|intergenic_region|TcYC6_0032580-TcYC6_0032590|||n.99160G>A||||||	GT:AD:DP:GQ:PGT:PID:PL:SB
TcYC6_Chr17	99166	.	G	A	276.77	.	BaseQRankSum=1.520;ClippingRankSum=0.000;DP=46;ExcessHet=3.0103;MLEAC=1,0;MLEAF=0.500,0.00;MQRankSum=-1.409;RAW_MQ=68751.00;ReadPosRankSum=-0.147;ANN=A|upstream_gene_variant|MODIFIER|putative_DNA_polymerase_theta_(helicase_domain_only)|TcYC6_0030470|transcript|TcYC6_0030470-RA|protein_coding||c.-3553C>T|||||3553|,A|upstream_gene_variant|MODIFIER|hypothetical_protein%2C_conserved|TcYC6_0030480|transcript|TcYC6_0030480-RA|protein_coding||c.-1585C>T|||||1585|,A|upstream_gene_variant|MODIFIER|putative_mitochondrial_carrier_protein|TcYC6_0032580|transcript|TcYC6_0032580-RA|protein_coding||c.-105C>T|||||105|,A|downstream_gene_variant|MODIFIER|hypothetical_protein%2C_conserved|TcYC6_0032590|transcript|TcYC6_0032590-RA|protein_coding||c.*204C>T|||||204|,A|downstream_gene_variant|MODIFIER|Elongator-like_Protein_3b|TcYC6_0030490|transcript|TcYC6_0030490-RA|protein_coding||c.*1892C>T|||||1892|,A|downstream_gene_variant|MODIFIER|hypothetical_protein%2C_conserved|TcYC6_0030500|transcript|TcYC6_0030500-RA|protein_coding||c.*4293C>T|||||4293|,A|intergenic_region|MODIFIER|putative_mitochondrial_carrier_protein-hypothetical_protein%2C_conserved|TcYC6_0032580-TcYC6_0032590|intergenic_region|TcYC6_0032580-TcYC6_0032590|||n.99166G>A||||||	GT:AD:DP:GQ:PGT:PID:PL:SB
TcYC6_Chr17	99200	.	GA	GAA	2128.73	.	DP=52;ExcessHet=3.0103;MLEAC=1,1,0;MLEAF=0.500,0.500,0.00;RAW_MQ=74981.00;ANN=GAA|upstream_gene_variant|MODIFIER|putative_DNA_polymerase_theta_(helicase_domain_only)|TcYC6_0030470|transcript|TcYC6_0030470-RA|protein_coding||c.-3589_-3588insT|||||3589|,GAA|upstream_gene_variant|MODIFIER|hypothetical_protein%2C_conserved|TcYC6_0030480|transcript|TcYC6_0030480-RA|protein_coding||c.-1621_-1620insT|||||1621|,GAA|upstream_gene_variant|MODIFIER|putative_mitochondrial_carrier_protein|TcYC6_0032580|transcript|TcYC6_0032580-RA|protein_coding||c.-141_-140insT|||||141|,GAA|downstream_gene_variant|MODIFIER|hypothetical_protein%2C_conserved|TcYC6_0032590|transcript|TcYC6_0032590-RA|protein_coding||c.*168_*169insT|||||168|,GAA|downstream_gene_variant|MODIFIER|Elongator-like_Protein_3b|TcYC6_0030490|transcript|TcYC6_0030490-RA|protein_coding||c.*1856_*1857insT|||||1856|,GAA|downstream_gene_variant|MODIFIER|hypothetical_protein%2C_conserved|TcYC6_0030500|transcript|TcYC6_0030500-RA|protein_coding||c.*4257_*4258insT|||||4257|,GAA|intergenic_region|MODIFIER|putative_mitochondrial_carrier_protein-hypothetical_protein%2C_conserved|TcYC6_0032580-TcYC6_0032590|intergenic_region|TcYC6_0032580-TcYC6_0032590|||n.99201_99202insA||||||	GT:AD:DP:GQ:PL:SB
TcYC6_Chr17	99218	.	TAAAAAAAGA	T	3059.73	.	DP=71;ExcessHet=3.0103;MLEAC=1,1,0;MLEAF=0.500,0.500,0.00;RAW_MQ=109029.00;ANN=T|upstream_gene_variant|MODIFIER|putative_DNA_polymerase_theta_(helicase_domain_only)|TcYC6_0030470|transcript|TcYC6_0030470-RA|protein_coding||c.-3614_-3606delTCTTTTTTT|||||3606|,T|upstream_gene_variant|MODIFIER|hypothetical_protein%2C_conserved|TcYC6_0030480|transcript|TcYC6_0030480-RA|protein_coding||c.-1646_-1638delTCTTTTTTT|||||1638|,T|upstream_gene_variant|MODIFIER|putative_mitochondrial_carrier_protein|TcYC6_0032580|transcript|TcYC6_0032580-RA|protein_coding||c.-166_-158delTCTTTTTTT|||||158|,T|downstream_gene_variant|MODIFIER|hypothetical_protein%2C_conserved|TcYC6_0032590|transcript|TcYC6_0032590-RA|protein_coding||c.*143_*151delTCTTTTTTT|||||151|,T|downstream_gene_variant|MODIFIER|Elongator-like_Protein_3b|TcYC6_0030490|transcript|TcYC6_0030490-RA|protein_coding||c.*1831_*1839delTCTTTTTTT|||||1839|,T|downstream_gene_variant|MODIFIER|hypothetical_protein%2C_conserved|TcYC6_0030500|transcript|TcYC6_0030500-RA|protein_coding||c.*4232_*4240delTCTTTTTTT|||||4240|,T|intergenic_region|MODIFIER|putative_mitochondrial_carrier_protein-hypothetical_protein%2C_conserved|TcYC6_0032580-TcYC6_0032590|intergenic_region|TcYC6_0032580-TcYC6_0032590|||n.99219_99227delAAAAAAAGA||||||	GT:AD:DP:GQ:PL:SB
TcYC6_Chr17	99228	.	A	T	462.77	.	BaseQRankSum=-1.519;ClippingRankSum=0.000;DP=71;ExcessHet=3.0103;MLEAC=1,0;MLEAF=0.500,0.00;MQRankSum=-2.801;RAW_MQ=108865.00;ReadPosRankSum=1.109;ANN=T|upstream_gene_variant|MODIFIER|putative_DNA_polymerase_theta_(helicase_domain_only)|TcYC6_0030470|transcript|TcYC6_0030470-RA|protein_coding||c.-3615T>A|||||3615|,T|upstream_gene_variant|MODIFIER|hypothetical_protein%2C_conserved|TcYC6_0030480|transcript|TcYC6_0030480-RA|protein_coding||c.-1647T>A|||||1647|,T|upstream_gene_variant|MODIFIER|putative_mitochondrial_carrier_protein|TcYC6_0032580|transcript|TcYC6_0032580-RA|protein_coding||c.-167T>A|||||167|,T|downstream_gene_variant|MODIFIER|hypothetical_protein%2C_conserved|TcYC6_0032590|transcript|TcYC6_0032590-RA|protein_coding||c.*142T>A|||||142|,T|downstream_gene_variant|MODIFIER|Elongator-like_Protein_3b|TcYC6_0030490|transcript|TcYC6_0030490-RA|protein_coding||c.*1830T>A|||||1830|,T|downstream_gene_variant|MODIFIER|hypothetical_protein%2C_conserved|TcYC6_0030500|transcript|TcYC6_0030500-RA|protein_coding||c.*4231T>A|||||4231|,T|intergenic_region|MODIFIER|putative_mitochondrial_carrier_protein-hypothetical_protein%2C_conserved|TcYC6_0032580-TcYC6_0032590|intergenic_region|TcYC6_0032580-TcYC6_0032590|||n.99228A>T||||||	GT:AD:DP:GQ:PL:SB
TcYC6_Chr17	99237	.	G	A	2516.77	.	BaseQRankSum=1.793;ClippingRankSum=0.000;DP=81;ExcessHet=3.0103;MLEAC=1,0;MLEAF=0.500,0.00;MQRankSum=2.813;RAW_MQ=127529.00;ReadPosRankSum=3.010;ANN=A|upstream_gene_variant|MODIFIER|putative_DNA_polymerase_theta_(helicase_domain_only)|TcYC6_0030470|transcript|TcYC6_0030470-RA|protein_coding||c.-3624C>T|||||3624|,A|upstream_gene_variant|MODIFIER|hypothetical_protein%2C_conserved|TcYC6_0030480|transcript|TcYC6_0030480-RA|protein_coding||c.-1656C>T|||||1656|,A|upstream_gene_variant|MODIFIER|putative_mitochondrial_carrier_protein|TcYC6_0032580|transcript|TcYC6_0032580-RA|protein_coding||c.-176C>T|||||176|,A|downstream_gene_variant|MODIFIER|hypothetical_protein%2C_conserved|TcYC6_0032590|transcript|TcYC6_0032590-RA|protein_coding||c.*133C>T|||||133|,A|downstream_gene_variant|MODIFIER|Elongator-like_Protein_3b|TcYC6_0030490|transcript|TcYC6_0030490-RA|protein_coding||c.*1821C>T|||||1821|,A|downstream_gene_variant|MODIFIER|hypothetical_protein%2C_conserved|TcYC6_0030500|transcript|TcYC6_0030500-RA|protein_coding||c.*4222C>T|||||4222|,A|intergenic_region|MODIFIER|putative_mitochondrial_carrier_protein-hypothetical_protein%2C_conserved|TcYC6_0032580-TcYC6_0032590|intergenic_region|TcYC6_0032580-TcYC6_0032590|||n.99237G>A||||||	GT:AD:DP:GQ:PL:SB
TcYC6_Chr17	99359	.	A	G	783.77	.	BaseQRankSum=0.641;ClippingRankSum=0.000;DP=128;ExcessHet=3.0103;MLEAC=1,0;MLEAF=0.500,0.00;MQRankSum=-1.206;RAW_MQ=220628.00;ReadPosRankSum=1.353;ANN=G|upstream_gene_variant|MODIFIER|putative_DNA_polymerase_theta_(helicase_domain_only)|TcYC6_0030470|transcript|TcYC6_0030470-RA|protein_coding||c.-3746T>C|||||3746|,G|upstream_gene_variant|MODIFIER|hypothetical_protein%2C_conserved|TcYC6_0030480|transcript|TcYC6_0030480-RA|protein_coding||c.-1778T>C|||||1778|,G|upstream_gene_variant|MODIFIER|putative_mitochondrial_carrier_protein|TcYC6_0032580|transcript|TcYC6_0032580-RA|protein_coding||c.-298T>C|||||298|,G|downstream_gene_variant|MODIFIER|hypothetical_protein%2C_conserved|TcYC6_0032590|transcript|TcYC6_0032590-RA|protein_coding||c.*11T>C|||||11|,G|downstream_gene_variant|MODIFIER|Elongator-like_Protein_3b|TcYC6_0030490|transcript|TcYC6_0030490-RA|protein_coding||c.*1699T>C|||||1699|,G|downstream_gene_variant|MODIFIER|hypothetical_protein%2C_conserved|TcYC6_0030500|transcript|TcYC6_0030500-RA|protein_coding||c.*4100T>C|||||4100|,G|intergenic_region|MODIFIER|putative_mitochondrial_carrier_protein-hypothetical_protein%2C_conserved|TcYC6_0032580-TcYC6_0032590|intergenic_region|TcYC6_0032580-TcYC6_0032590|||n.99359A>G||||||	GT:AD:DP:GQ:PL:SB
TcYC6_Chr17	99826	.	C	A	1114.77	.	BaseQRankSum=0.909;ClippingRankSum=0.000;DP=120;ExcessHet=3.0103;MLEAC=1,0;MLEAF=0.500,0.00;MQRankSum=0.000;RAW_MQ=211680.00;ReadPosRankSum=2.089;ANN=A|synonymous_variant|LOW|hypothetical_protein%2C_conserved|TcYC6_0032590|transcript|TcYC6_0032590-RA|protein_coding|1/1|c.810G>T|p.Ala270Ala|810/1266|810/1266|270/421||,A|upstream_gene_variant|MODIFIER|putative_DNA_polymerase_theta_(helicase_domain_only)|TcYC6_0030470|transcript|TcYC6_0030470-RA|protein_coding||c.-4213G>T|||||4213|,A|upstream_gene_variant|MODIFIER|hypothetical_protein%2C_conserved|TcYC6_0030480|transcript|TcYC6_0030480-RA|protein_coding||c.-2245G>T|||||2245|,A|upstream_gene_variant|MODIFIER|putative_mitochondrial_carrier_protein|TcYC6_0032580|transcript|TcYC6_0032580-RA|protein_coding||c.-765G>T|||||765|,A|downstream_gene_variant|MODIFIER|Elongator-like_Protein_3b|TcYC6_0030490|transcript|TcYC6_0030490-RA|protein_coding||c.*1232G>T|||||1232|,A|downstream_gene_variant|MODIFIER|hypothetical_protein%2C_conserved|TcYC6_0030500|transcript|TcYC6_0030500-RA|protein_coding||c.*3633G>T|||||3633|	GT:AD:DP:GQ:PL:SB
TcYC6_Chr17	100033	.	G	C	1282.77	.	BaseQRankSum=2.176;ClippingRankSum=0.000;DP=112;ExcessHet=3.0103;MLEAC=1,0;MLEAF=0.500,0.00;MQRankSum=0.000;RAW_MQ=197568.00;ReadPosRankSum=0.482;ANN=C|synonymous_variant|LOW|hypothetical_protein%2C_conserved|TcYC6_0032590|transcript|TcYC6_0032590-RA|protein_coding|1/1|c.603C>G|p.Leu201Leu|603/1266|603/1266|201/421||,C|upstream_gene_variant|MODIFIER|putative_DNA_polymerase_theta_(helicase_domain_only)|TcYC6_0030470|transcript|TcYC6_0030470-RA|protein_coding||c.-4420C>G|||||4420|,C|upstream_gene_variant|MODIFIER|hypothetical_protein%2C_conserved|TcYC6_0030480|transcript|TcYC6_0030480-RA|protein_coding||c.-2452C>G|||||2452|,C|upstream_gene_variant|MODIFIER|putative_mitochondrial_carrier_protein|TcYC6_0032580|transcript|TcYC6_0032580-RA|protein_coding||c.-972C>G|||||972|,C|downstream_gene_variant|MODIFIER|Elongator-like_Protein_3b|TcYC6_0030490|transcript|TcYC6_0030490-RA|protein_coding||c.*1025C>G|||||1025|,C|downstream_gene_variant|MODIFIER|hypothetical_protein%2C_conserved|TcYC6_0030500|transcript|TcYC6_0030500-RA|protein_coding||c.*3426C>G|||||3426|	GT:AD:DP:GQ:PL:SB
TcYC6_Chr17	100495	.	A	G	547.77	.	BaseQRankSum=0.707;ClippingRankSum=0.000;DP=77;ExcessHet=3.0103;MLEAC=1,0;MLEAF=0.500,0.00;MQRankSum=-4.144;RAW_MQ=133984.00;ReadPosRankSum=0.100;ANN=G|synonymous_variant|LOW|hypothetical_protein%2C_conserved|TcYC6_0032590|transcript|TcYC6_0032590-RA|protein_coding|1/1|c.141T>C|p.Ser47Ser|141/1266|141/1266|47/421||,G|upstream_gene_variant|MODIFIER|putative_DNA_polymerase_theta_(helicase_domain_only)|TcYC6_0030470|transcript|TcYC6_0030470-RA|protein_coding||c.-4882T>C|||||4882|,G|upstream_gene_variant|MODIFIER|hypothetical_protein%2C_conserved|TcYC6_0030480|transcript|TcYC6_0030480-RA|protein_coding||c.-2914T>C|||||2914|,G|upstream_gene_variant|MODIFIER|putative_mitochondrial_carrier_protein|TcYC6_0032580|transcript|TcYC6_0032580-RA|protein_coding||c.-1434T>C|||||1434|,G|downstream_gene_variant|MODIFIER|Elongator-like_Protein_3b|TcYC6_0030490|transcript|TcYC6_0030490-RA|protein_coding||c.*563T>C|||||563|,G|downstream_gene_variant|MODIFIER|hypothetical_protein%2C_conserved|TcYC6_0030500|transcript|TcYC6_0030500-RA|protein_coding||c.*2964T>C|||||2964|	GT:AD:DP:GQ:PGT:PID:PL:SB
TcYC6_Chr17	100499	.	A	G	550.77	.	BaseQRankSum=-0.074;ClippingRankSum=0.000;DP=77;ExcessHet=3.0103;MLEAC=1,0;MLEAF=0.500,0.00;MQRankSum=-4.144;RAW_MQ=133984.00;ReadPosRankSum=-0.332;ANN=G|missense_variant|MODERATE|hypothetical_protein%2C_conserved|TcYC6_0032590|transcript|TcYC6_0032590-RA|protein_coding|1/1|c.137T>C|p.Val46Ala|137/1266|137/1266|46/421||,G|upstream_gene_variant|MODIFIER|putative_DNA_polymerase_theta_(helicase_domain_only)|TcYC6_0030470|transcript|TcYC6_0030470-RA|protein_coding||c.-4886T>C|||||4886|,G|upstream_gene_variant|MODIFIER|hypothetical_protein%2C_conserved|TcYC6_0030480|transcript|TcYC6_0030480-RA|protein_coding||c.-2918T>C|||||2918|,G|upstream_gene_variant|MODIFIER|putative_mitochondrial_carrier_protein|TcYC6_0032580|transcript|TcYC6_0032580-RA|protein_coding||c.-1438T>C|||||1438|,G|downstream_gene_variant|MODIFIER|Elongator-like_Protein_3b|TcYC6_0030490|transcript|TcYC6_0030490-RA|protein_coding||c.*559T>C|||||559|,G|downstream_gene_variant|MODIFIER|hypothetical_protein%2C_conserved|TcYC6_0030500|transcript|TcYC6_0030500-RA|protein_coding||c.*2960T>C|||||2960|	GT:AD:DP:GQ:PGT:PID:PL:SB
TcYC6_Chr17	100543	.	C	A	289.77	.	BaseQRankSum=-0.933;ClippingRankSum=0.000;DP=80;ExcessHet=3.0103;MLEAC=1,0;MLEAF=0.500,0.00;MQRankSum=-5.477;RAW_MQ=138041.00;ReadPosRankSum=-1.159;ANN=A|missense_variant|MODERATE|hypothetical_protein%2C_conserved|TcYC6_0032590|transcript|TcYC6_0032590-RA|protein_coding|1/1|c.93G>T|p.Met31Ile|93/1266|93/1266|31/421||,A|upstream_gene_variant|MODIFIER|putative_DNA_polymerase_theta_(helicase_domain_only)|TcYC6_0030470|transcript|TcYC6_0030470-RA|protein_coding||c.-4930G>T|||||4930|,A|upstream_gene_variant|MODIFIER|hypothetical_protein%2C_conserved|TcYC6_0030480|transcript|TcYC6_0030480-RA|protein_coding||c.-2962G>T|||||2962|,A|upstream_gene_variant|MODIFIER|putative_mitochondrial_carrier_protein|TcYC6_0032580|transcript|TcYC6_0032580-RA|protein_coding||c.-1482G>T|||||1482|,A|downstream_gene_variant|MODIFIER|Elongator-like_Protein_3b|TcYC6_0030490|transcript|TcYC6_0030490-RA|protein_coding||c.*515G>T|||||515|,A|downstream_gene_variant|MODIFIER|hypothetical_protein%2C_conserved|TcYC6_0030500|transcript|TcYC6_0030500-RA|protein_coding||c.*2916G>T|||||2916|	GT:AD:DP:GQ:PGT:PID:PL:SB
TcYC6_Chr17	100568	.	T	G	200.77	.	BaseQRankSum=-0.759;ClippingRankSum=0.000;DP=69;ExcessHet=3.0103;MLEAC=1,0;MLEAF=0.500,0.00;MQRankSum=-6.157;RAW_MQ=117566.00;ReadPosRankSum=-0.537;ANN=G|missense_variant|MODERATE|hypothetical_protein%2C_conserved|TcYC6_0032590|transcript|TcYC6_0032590-RA|protein_coding|1/1|c.68A>C|p.Tyr23Ser|68/1266|68/1266|23/421||,G|upstream_gene_variant|MODIFIER|putative_DNA_polymerase_theta_(helicase_domain_only)|TcYC6_0030470|transcript|TcYC6_0030470-RA|protein_coding||c.-4955A>C|||||4955|,G|upstream_gene_variant|MODIFIER|hypothetical_protein%2C_conserved|TcYC6_0030480|transcript|TcYC6_0030480-RA|protein_coding||c.-2987A>C|||||2987|,G|upstream_gene_variant|MODIFIER|putative_mitochondrial_carrier_protein|TcYC6_0032580|transcript|TcYC6_0032580-RA|protein_coding||c.-1507A>C|||||1507|,G|downstream_gene_variant|MODIFIER|Elongator-like_Protein_3b|TcYC6_0030490|transcript|TcYC6_0030490-RA|protein_coding||c.*490A>C|||||490|,G|downstream_gene_variant|MODIFIER|hypothetical_protein%2C_conserved|TcYC6_0030500|transcript|TcYC6_0030500-RA|protein_coding||c.*2891A>C|||||2891|	GT:AD:DP:GQ:PGT:PID:PL:SB
TcYC6_Chr17	100587	.	C	T	100.77	.	BaseQRankSum=-0.247;ClippingRankSum=0.000;DP=73;ExcessHet=3.0103;MLEAC=1,0;MLEAF=0.500,0.00;MQRankSum=-6.534;RAW_MQ=124786.00;ReadPosRankSum=0.362;ANN=T|missense_variant|MODERATE|hypothetical_protein%2C_conserved|TcYC6_0032590|transcript|TcYC6_0032590-RA|protein_coding|1/1|c.49G>A|p.Val17Ile|49/1266|49/1266|17/421||,T|upstream_gene_variant|MODIFIER|putative_DNA_polymerase_theta_(helicase_domain_only)|TcYC6_0030470|transcript|TcYC6_0030470-RA|protein_coding||c.-4974G>A|||||4974|,T|upstream_gene_variant|MODIFIER|hypothetical_protein%2C_conserved|TcYC6_0030480|transcript|TcYC6_0030480-RA|protein_coding||c.-3006G>A|||||3006|,T|upstream_gene_variant|MODIFIER|putative_mitochondrial_carrier_protein|TcYC6_0032580|transcript|TcYC6_0032580-RA|protein_coding||c.-1526G>A|||||1526|,T|downstream_gene_variant|MODIFIER|Elongator-like_Protein_3b|TcYC6_0030490|transcript|TcYC6_0030490-RA|protein_coding||c.*471G>A|||||471|,T|downstream_gene_variant|MODIFIER|hypothetical_protein%2C_conserved|TcYC6_0030500|transcript|TcYC6_0030500-RA|protein_coding||c.*2872G>A|||||2872|	GT:AD:DP:GQ:PGT:PID:PL:SB
TcYC6_Chr17	100615	.	A	T	0	.	BaseQRankSum=-1.594;ClippingRankSum=0.000;DP=76;ExcessHet=3.0103;MLEAC=0,0;MLEAF=0.00,0.00;MQRankSum=-7.190;RAW_MQ=130078.00;ReadPosRankSum=0.180;ANN=T|synonymous_variant|LOW|hypothetical_protein%2C_conserved|TcYC6_0032590|transcript|TcYC6_0032590-RA|protein_coding|1/1|c.21T>A|p.Thr7Thr|21/1266|21/1266|7/421||,T|upstream_gene_variant|MODIFIER|hypothetical_protein%2C_conserved|TcYC6_0030480|transcript|TcYC6_0030480-RA|protein_coding||c.-3034T>A|||||3034|,T|upstream_gene_variant|MODIFIER|putative_mitochondrial_carrier_protein|TcYC6_0032580|transcript|TcYC6_0032580-RA|protein_coding||c.-1554T>A|||||1554|,T|downstream_gene_variant|MODIFIER|Elongator-like_Protein_3b|TcYC6_0030490|transcript|TcYC6_0030490-RA|protein_coding||c.*443T>A|||||443|,T|downstream_gene_variant|MODIFIER|hypothetical_protein%2C_conserved|TcYC6_0030500|transcript|TcYC6_0030500-RA|protein_coding||c.*2844T>A|||||2844|	GT:AD:DP:GQ:PL:SB
TcYC6_Chr17	100769	.	C	CA	276.73	.	BaseQRankSum=0.767;ClippingRankSum=0.000;DP=72;ExcessHet=3.0103;MLEAC=0,1,0,0;MLEAF=0.00,0.500,0.00,0.00;MQRankSum=-2.847;RAW_MQ=124093.00;ReadPosRankSum=0.164;ANN=CA|upstream_gene_variant|MODIFIER|hypothetical_protein%2C_conserved|TcYC6_0030480|transcript|TcYC6_0030480-RA|protein_coding||c.-3189_-3188insT|||||3189|,CA|upstream_gene_variant|MODIFIER|putative_mitochondrial_carrier_protein|TcYC6_0032580|transcript|TcYC6_0032580-RA|protein_coding||c.-1709_-1708insT|||||1709|,CA|upstream_gene_variant|MODIFIER|hypothetical_protein%2C_conserved|TcYC6_0032590|transcript|TcYC6_0032590-RA|protein_coding||c.-135_-134insT|||||135|,CA|downstream_gene_variant|MODIFIER|Elongator-like_Protein_3b|TcYC6_0030490|transcript|TcYC6_0030490-RA|protein_coding||c.*288_*289insT|||||288|,CA|downstream_gene_variant|MODIFIER|hypothetical_protein%2C_conserved|TcYC6_0030500|transcript|TcYC6_0030500-RA|protein_coding||c.*2689_*2690insT|||||2689|,CA|intergenic_region|MODIFIER|hypothetical_protein%2C_conserved-Elongator-like_Protein_3b|TcYC6_0032590-TcYC6_0030490|intergenic_region|TcYC6_0032590-TcYC6_0030490|||n.100769_100770insA||||||	GT:AD:DP:GQ:PL:SB
TcYC6_Chr17	101004	.	G	A	930.77	.	BaseQRankSum=-2.718;ClippingRankSum=0.000;DP=104;ExcessHet=3.0103;MLEAC=1,0;MLEAF=0.500,0.00;MQRankSum=-1.384;RAW_MQ=182268.00;ReadPosRankSum=0.642;ANN=A|upstream_gene_variant|MODIFIER|hypothetical_protein%2C_conserved|TcYC6_0030480|transcript|TcYC6_0030480-RA|protein_coding||c.-3423C>T|||||3423|,A|upstream_gene_variant|MODIFIER|putative_mitochondrial_carrier_protein|TcYC6_0032580|transcript|TcYC6_0032580-RA|protein_coding||c.-1943C>T|||||1943|,A|upstream_gene_variant|MODIFIER|hypothetical_protein%2C_conserved|TcYC6_0032590|transcript|TcYC6_0032590-RA|protein_coding||c.-369C>T|||||369|,A|downstream_gene_variant|MODIFIER|Elongator-like_Protein_3b|TcYC6_0030490|transcript|TcYC6_0030490-RA|protein_coding||c.*54C>T|||||54|,A|downstream_gene_variant|MODIFIER|hypothetical_protein%2C_conserved|TcYC6_0030500|transcript|TcYC6_0030500-RA|protein_coding||c.*2455C>T|||||2455|,A|downstream_gene_variant|MODIFIER|DNA_polymerase_zeta_catalytic_subunit|TcYC6_0030510|transcript|TcYC6_0030510-RA|protein_coding||c.*4810C>T|||||4810|,A|intergenic_region|MODIFIER|hypothetical_protein%2C_conserved-Elongator-like_Protein_3b|TcYC6_0032590-TcYC6_0030490|intergenic_region|TcYC6_0032590-TcYC6_0030490|||n.101004G>A||||||	GT:AD:DP:GQ:PL:SB
TcYC6_Chr17	101333	.	T	C	1394.77	.	BaseQRankSum=1.210;ClippingRankSum=0.000;DP=118;ExcessHet=3.0103;MLEAC=1,0;MLEAF=0.500,0.00;MQRankSum=0.000;RAW_MQ=208152.00;ReadPosRankSum=0.249;ANN=C|missense_variant|MODERATE|Elongator-like_Protein_3b|TcYC6_0030490|transcript|TcYC6_0030490-RA|protein_coding|1/1|c.1720A>G|p.Asn574Asp|1720/1995|1720/1995|574/664||,C|upstream_gene_variant|MODIFIER|hypothetical_protein%2C_conserved|TcYC6_0030480|transcript|TcYC6_0030480-RA|protein_coding||c.-3752A>G|||||3752|,C|upstream_gene_variant|MODIFIER|putative_mitochondrial_carrier_protein|TcYC6_0032580|transcript|TcYC6_0032580-RA|protein_coding||c.-2272A>G|||||2272|,C|upstream_gene_variant|MODIFIER|hypothetical_protein%2C_conserved|TcYC6_0032590|transcript|TcYC6_0032590-RA|protein_coding||c.-698A>G|||||698|,C|downstream_gene_variant|MODIFIER|hypothetical_protein%2C_conserved|TcYC6_0030500|transcript|TcYC6_0030500-RA|protein_coding||c.*2126A>G|||||2126|,C|downstream_gene_variant|MODIFIER|DNA_polymerase_zeta_catalytic_subunit|TcYC6_0030510|transcript|TcYC6_0030510-RA|protein_coding||c.*4481A>G|||||4481|	GT:AD:DP:GQ:PL:SB
TcYC6_Chr17	101437	.	G	C	1626.77	.	BaseQRankSum=0.586;ClippingRankSum=0.000;DP=124;ExcessHet=3.0103;MLEAC=1,0;MLEAF=0.500,0.00;MQRankSum=0.000;RAW_MQ=218736.00;ReadPosRankSum=0.159;ANN=C|missense_variant|MODERATE|Elongator-like_Protein_3b|TcYC6_0030490|transcript|TcYC6_0030490-RA|protein_coding|1/1|c.1616C>G|p.Thr539Ser|1616/1995|1616/1995|539/664||,C|upstream_gene_variant|MODIFIER|hypothetical_protein%2C_conserved|TcYC6_0030480|transcript|TcYC6_0030480-RA|protein_coding||c.-3856C>G|||||3856|,C|upstream_gene_variant|MODIFIER|putative_mitochondrial_carrier_protein|TcYC6_0032580|transcript|TcYC6_0032580-RA|protein_coding||c.-2376C>G|||||2376|,C|upstream_gene_variant|MODIFIER|hypothetical_protein%2C_conserved|TcYC6_0032590|transcript|TcYC6_0032590-RA|protein_coding||c.-802C>G|||||802|,C|downstream_gene_variant|MODIFIER|hypothetical_protein%2C_conserved|TcYC6_0030500|transcript|TcYC6_0030500-RA|protein_coding||c.*2022C>G|||||2022|,C|downstream_gene_variant|MODIFIER|DNA_polymerase_zeta_catalytic_subunit|TcYC6_0030510|transcript|TcYC6_0030510-RA|protein_coding||c.*4377C>G|||||4377|	GT:AD:DP:GQ:PL:SB
TcYC6_Chr17	101523	.	A	G	1376.77	.	BaseQRankSum=-0.949;ClippingRankSum=0.000;DP=114;ExcessHet=3.0103;MLEAC=1,0;MLEAF=0.500,0.00;MQRankSum=0.000;RAW_MQ=201096.00;ReadPosRankSum=-0.275;ANN=G|synonymous_variant|LOW|Elongator-like_Protein_3b|TcYC6_0030490|transcript|TcYC6_0030490-RA|protein_coding|1/1|c.1530T>C|p.Ser510Ser|1530/1995|1530/1995|510/664||,G|upstream_gene_variant|MODIFIER|hypothetical_protein%2C_conserved|TcYC6_0030480|transcript|TcYC6_0030480-RA|protein_coding||c.-3942T>C|||||3942|,G|upstream_gene_variant|MODIFIER|putative_mitochondrial_carrier_protein|TcYC6_0032580|transcript|TcYC6_0032580-RA|protein_coding||c.-2462T>C|||||2462|,G|upstream_gene_variant|MODIFIER|hypothetical_protein%2C_conserved|TcYC6_0032590|transcript|TcYC6_0032590-RA|protein_coding||c.-888T>C|||||888|,G|downstream_gene_variant|MODIFIER|hypothetical_protein%2C_conserved|TcYC6_0030500|transcript|TcYC6_0030500-RA|protein_coding||c.*1936T>C|||||1936|,G|downstream_gene_variant|MODIFIER|DNA_polymerase_zeta_catalytic_subunit|TcYC6_0030510|transcript|TcYC6_0030510-RA|protein_coding||c.*4291T>C|||||4291|	GT:AD:DP:GQ:PL:SB
TcYC6_Chr17	103173	.	TA	T	493.73	.	BaseQRankSum=-0.174;ClippingRankSum=0.000;DP=59;ExcessHet=3.0103;MLEAC=1,1,0;MLEAF=0.500,0.500,0.00;MQRankSum=0.603;RAW_MQ=100020.00;ReadPosRankSum=-0.604;ANN=T|upstream_gene_variant|MODIFIER|putative_mitochondrial_carrier_protein|TcYC6_0032580|transcript|TcYC6_0032580-RA|protein_coding||c.-4113delT|||||4113|,T|upstream_gene_variant|MODIFIER|hypothetical_protein%2C_conserved|TcYC6_0032590|transcript|TcYC6_0032590-RA|protein_coding||c.-2539delT|||||2539|,T|upstream_gene_variant|MODIFIER|Elongator-like_Protein_3b|TcYC6_0030490|transcript|TcYC6_0030490-RA|protein_coding||c.-122delT|||||122|,T|downstream_gene_variant|MODIFIER|hypothetical_protein%2C_conserved|TcYC6_0030500|transcript|TcYC6_0030500-RA|protein_coding||c.*285delT|||||285|,T|downstream_gene_variant|MODIFIER|DNA_polymerase_zeta_catalytic_subunit|TcYC6_0030510|transcript|TcYC6_0030510-RA|protein_coding||c.*2640delT|||||2640|,T|intergenic_region|MODIFIER|Elongator-like_Protein_3b-hypothetical_protein%2C_conserved|TcYC6_0030490-TcYC6_0030500|intergenic_region|TcYC6_0030490-TcYC6_0030500|||n.103174delA||||||	GT:AD:DP:GQ:PL:SB
TcYC6_Chr17	103215	.	A	G	284.77	.	BaseQRankSum=1.368;ClippingRankSum=0.000;DP=58;ExcessHet=3.0103;MLEAC=1,0;MLEAF=0.500,0.00;MQRankSum=-5.750;RAW_MQ=95950.00;ReadPosRankSum=-0.060;ANN=G|upstream_gene_variant|MODIFIER|putative_mitochondrial_carrier_protein|TcYC6_0032580|transcript|TcYC6_0032580-RA|protein_coding||c.-4154T>C|||||4154|,G|upstream_gene_variant|MODIFIER|hypothetical_protein%2C_conserved|TcYC6_0032590|transcript|TcYC6_0032590-RA|protein_coding||c.-2580T>C|||||2580|,G|upstream_gene_variant|MODIFIER|Elongator-like_Protein_3b|TcYC6_0030490|transcript|TcYC6_0030490-RA|protein_coding||c.-163T>C|||||163|,G|downstream_gene_variant|MODIFIER|hypothetical_protein%2C_conserved|TcYC6_0030500|transcript|TcYC6_0030500-RA|protein_coding||c.*244T>C|||||244|,G|downstream_gene_variant|MODIFIER|DNA_polymerase_zeta_catalytic_subunit|TcYC6_0030510|transcript|TcYC6_0030510-RA|protein_coding||c.*2599T>C|||||2599|,G|intergenic_region|MODIFIER|Elongator-like_Protein_3b-hypothetical_protein%2C_conserved|TcYC6_0030490-TcYC6_0030500|intergenic_region|TcYC6_0030490-TcYC6_0030500|||n.103215A>G||||||	GT:AD:DP:GQ:PGT:PID:PL:SB
TcYC6_Chr17	103231	.	G	A	264.77	.	BaseQRankSum=0.059;ClippingRankSum=0.000;DP=59;ExcessHet=3.0103;MLEAC=1,0;MLEAF=0.500,0.00;MQRankSum=-6.265;RAW_MQ=97550.00;ReadPosRankSum=0.545;ANN=A|upstream_gene_variant|MODIFIER|putative_mitochondrial_carrier_protein|TcYC6_0032580|transcript|TcYC6_0032580-RA|protein_coding||c.-4170C>T|||||4170|,A|upstream_gene_variant|MODIFIER|hypothetical_protein%2C_conserved|TcYC6_0032590|transcript|TcYC6_0032590-RA|protein_coding||c.-2596C>T|||||2596|,A|upstream_gene_variant|MODIFIER|Elongator-like_Protein_3b|TcYC6_0030490|transcript|TcYC6_0030490-RA|protein_coding||c.-179C>T|||||179|,A|downstream_gene_variant|MODIFIER|hypothetical_protein%2C_conserved|TcYC6_0030500|transcript|TcYC6_0030500-RA|protein_coding||c.*228C>T|||||228|,A|downstream_gene_variant|MODIFIER|DNA_polymerase_zeta_catalytic_subunit|TcYC6_0030510|transcript|TcYC6_0030510-RA|protein_coding||c.*2583C>T|||||2583|,A|intergenic_region|MODIFIER|Elongator-like_Protein_3b-hypothetical_protein%2C_conserved|TcYC6_0030490-TcYC6_0030500|intergenic_region|TcYC6_0030490-TcYC6_0030500|||n.103231G>A||||||	GT:AD:DP:GQ:PGT:PID:PL:SB
TcYC6_Chr17	103261	.	A	C	240.77	.	BaseQRankSum=0.573;ClippingRankSum=0.000;DP=58;ExcessHet=3.0103;MLEAC=1,0;MLEAF=0.500,0.00;MQRankSum=-7.006;RAW_MQ=95786.00;ReadPosRankSum=0.054;ANN=C|upstream_gene_variant|MODIFIER|putative_mitochondrial_carrier_protein|TcYC6_0032580|transcript|TcYC6_0032580-RA|protein_coding||c.-4200T>G|||||4200|,C|upstream_gene_variant|MODIFIER|hypothetical_protein%2C_conserved|TcYC6_0032590|transcript|TcYC6_0032590-RA|protein_coding||c.-2626T>G|||||2626|,C|upstream_gene_variant|MODIFIER|Elongator-like_Protein_3b|TcYC6_0030490|transcript|TcYC6_0030490-RA|protein_coding||c.-209T>G|||||209|,C|downstream_gene_variant|MODIFIER|hypothetical_protein%2C_conserved|TcYC6_0030500|transcript|TcYC6_0030500-RA|protein_coding||c.*198T>G|||||198|,C|downstream_gene_variant|MODIFIER|DNA_polymerase_zeta_catalytic_subunit|TcYC6_0030510|transcript|TcYC6_0030510-RA|protein_coding||c.*2553T>G|||||2553|,C|intergenic_region|MODIFIER|Elongator-like_Protein_3b-hypothetical_protein%2C_conserved|TcYC6_0030490-TcYC6_0030500|intergenic_region|TcYC6_0030490-TcYC6_0030500|||n.103261A>C||||||	GT:AD:DP:GQ:PGT:PID:PL:SB
TcYC6_Chr17	103273	.	G	A	243.77	.	BaseQRankSum=0.455;ClippingRankSum=0.000;DP=58;ExcessHet=3.0103;MLEAC=1,0;MLEAF=0.500,0.00;MQRankSum=-7.043;RAW_MQ=94551.00;ReadPosRankSum=-1.689;ANN=A|upstream_gene_variant|MODIFIER|putative_mitochondrial_carrier_protein|TcYC6_0032580|transcript|TcYC6_0032580-RA|protein_coding||c.-4212C>T|||||4212|,A|upstream_gene_variant|MODIFIER|hypothetical_protein%2C_conserved|TcYC6_0032590|transcript|TcYC6_0032590-RA|protein_coding||c.-2638C>T|||||2638|,A|upstream_gene_variant|MODIFIER|Elongator-like_Protein_3b|TcYC6_0030490|transcript|TcYC6_0030490-RA|protein_coding||c.-221C>T|||||221|,A|downstream_gene_variant|MODIFIER|hypothetical_protein%2C_conserved|TcYC6_0030500|transcript|TcYC6_0030500-RA|protein_coding||c.*186C>T|||||186|,A|downstream_gene_variant|MODIFIER|DNA_polymerase_zeta_catalytic_subunit|TcYC6_0030510|transcript|TcYC6_0030510-RA|protein_coding||c.*2541C>T|||||2541|,A|intergenic_region|MODIFIER|Elongator-like_Protein_3b-hypothetical_protein%2C_conserved|TcYC6_0030490-TcYC6_0030500|intergenic_region|TcYC6_0030490-TcYC6_0030500|||n.103273G>A||||||	GT:AD:DP:GQ:PGT:PID:PL:SB
TcYC6_Chr17	103274	.	C	G	240.77	.	BaseQRankSum=-0.482;ClippingRankSum=0.000;DP=58;ExcessHet=3.0103;MLEAC=1,0;MLEAF=0.500,0.00;MQRankSum=-7.043;RAW_MQ=94551.00;ReadPosRankSum=-1.802;ANN=G|upstream_gene_variant|MODIFIER|putative_mitochondrial_carrier_protein|TcYC6_0032580|transcript|TcYC6_0032580-RA|protein_coding||c.-4213G>C|||||4213|,G|upstream_gene_variant|MODIFIER|hypothetical_protein%2C_conserved|TcYC6_0032590|transcript|TcYC6_0032590-RA|protein_coding||c.-2639G>C|||||2639|,G|upstream_gene_variant|MODIFIER|Elongator-like_Protein_3b|TcYC6_0030490|transcript|TcYC6_0030490-RA|protein_coding||c.-222G>C|||||222|,G|downstream_gene_variant|MODIFIER|hypothetical_protein%2C_conserved|TcYC6_0030500|transcript|TcYC6_0030500-RA|protein_coding||c.*185G>C|||||185|,G|downstream_gene_variant|MODIFIER|DNA_polymerase_zeta_catalytic_subunit|TcYC6_0030510|transcript|TcYC6_0030510-RA|protein_coding||c.*2540G>C|||||2540|,G|intergenic_region|MODIFIER|Elongator-like_Protein_3b-hypothetical_protein%2C_conserved|TcYC6_0030490-TcYC6_0030500|intergenic_region|TcYC6_0030490-TcYC6_0030500|||n.103274C>G||||||	GT:AD:DP:GQ:PGT:PID:PL:SB
TcYC6_Chr17	103298	.	T	C	30.77	.	BaseQRankSum=-2.393;ClippingRankSum=0.000;DP=54;ExcessHet=3.0103;MLEAC=1,0;MLEAF=0.500,0.00;MQRankSum=-7.241;RAW_MQ=90246.00;ReadPosRankSum=-1.776;ANN=C|upstream_gene_variant|MODIFIER|putative_mitochondrial_carrier_protein|TcYC6_0032580|transcript|TcYC6_0032580-RA|protein_coding||c.-4237A>G|||||4237|,C|upstream_gene_variant|MODIFIER|hypothetical_protein%2C_conserved|TcYC6_0032590|transcript|TcYC6_0032590-RA|protein_coding||c.-2663A>G|||||2663|,C|upstream_gene_variant|MODIFIER|Elongator-like_Protein_3b|TcYC6_0030490|transcript|TcYC6_0030490-RA|protein_coding||c.-246A>G|||||246|,C|downstream_gene_variant|MODIFIER|hypothetical_protein%2C_conserved|TcYC6_0030500|transcript|TcYC6_0030500-RA|protein_coding||c.*161A>G|||||161|,C|downstream_gene_variant|MODIFIER|DNA_polymerase_zeta_catalytic_subunit|TcYC6_0030510|transcript|TcYC6_0030510-RA|protein_coding||c.*2516A>G|||||2516|,C|intergenic_region|MODIFIER|Elongator-like_Protein_3b-hypothetical_protein%2C_conserved|TcYC6_0030490-TcYC6_0030500|intergenic_region|TcYC6_0030490-TcYC6_0030500|||n.103298T>C||||||	GT:AD:DP:GQ:PGT:PID:PL:SB
TcYC6_Chr17	103299	.	T	C	30.77	.	BaseQRankSum=-0.518;ClippingRankSum=0.000;DP=55;ExcessHet=3.0103;MLEAC=1,0;MLEAF=0.500,0.00;MQRankSum=-7.310;RAW_MQ=92010.00;ReadPosRankSum=-1.787;ANN=C|upstream_gene_variant|MODIFIER|putative_mitochondrial_carrier_protein|TcYC6_0032580|transcript|TcYC6_0032580-RA|protein_coding||c.-4238A>G|||||4238|,C|upstream_gene_variant|MODIFIER|hypothetical_protein%2C_conserved|TcYC6_0032590|transcript|TcYC6_0032590-RA|protein_coding||c.-2664A>G|||||2664|,C|upstream_gene_variant|MODIFIER|Elongator-like_Protein_3b|TcYC6_0030490|transcript|TcYC6_0030490-RA|protein_coding||c.-247A>G|||||247|,C|downstream_gene_variant|MODIFIER|hypothetical_protein%2C_conserved|TcYC6_0030500|transcript|TcYC6_0030500-RA|protein_coding||c.*160A>G|||||160|,C|downstream_gene_variant|MODIFIER|DNA_polymerase_zeta_catalytic_subunit|TcYC6_0030510|transcript|TcYC6_0030510-RA|protein_coding||c.*2515A>G|||||2515|,C|intergenic_region|MODIFIER|Elongator-like_Protein_3b-hypothetical_protein%2C_conserved|TcYC6_0030490-TcYC6_0030500|intergenic_region|TcYC6_0030490-TcYC6_0030500|||n.103299T>C||||||	GT:AD:DP:GQ:PGT:PID:PL:SB
TcYC6_Chr17	103336	.	G	A	151.77	.	BaseQRankSum=0.613;ClippingRankSum=0.000;DP=68;ExcessHet=3.0103;MLEAC=1,0;MLEAF=0.500,0.00;MQRankSum=-6.947;RAW_MQ=115755.00;ReadPosRankSum=-1.258;ANN=A|upstream_gene_variant|MODIFIER|putative_mitochondrial_carrier_protein|TcYC6_0032580|transcript|TcYC6_0032580-RA|protein_coding||c.-4275C>T|||||4275|,A|upstream_gene_variant|MODIFIER|hypothetical_protein%2C_conserved|TcYC6_0032590|transcript|TcYC6_0032590-RA|protein_coding||c.-2701C>T|||||2701|,A|upstream_gene_variant|MODIFIER|Elongator-like_Protein_3b|TcYC6_0030490|transcript|TcYC6_0030490-RA|protein_coding||c.-284C>T|||||284|,A|downstream_gene_variant|MODIFIER|hypothetical_protein%2C_conserved|TcYC6_0030500|transcript|TcYC6_0030500-RA|protein_coding||c.*123C>T|||||123|,A|downstream_gene_variant|MODIFIER|DNA_polymerase_zeta_catalytic_subunit|TcYC6_0030510|transcript|TcYC6_0030510-RA|protein_coding||c.*2478C>T|||||2478|,A|intergenic_region|MODIFIER|Elongator-like_Protein_3b-hypothetical_protein%2C_conserved|TcYC6_0030490-TcYC6_0030500|intergenic_region|TcYC6_0030490-TcYC6_0030500|||n.103336G>A||||||	GT:AD:DP:GQ:PGT:PID:PL:SB
TcYC6_Chr17	103346	.	G	A	166.77	.	BaseQRankSum=1.863;ClippingRankSum=0.000;DP=79;ExcessHet=3.0103;MLEAC=1,0;MLEAF=0.500,0.00;MQRankSum=-6.630;RAW_MQ=135159.00;ReadPosRankSum=-0.443;ANN=A|upstream_gene_variant|MODIFIER|putative_mitochondrial_carrier_protein|TcYC6_0032580|transcript|TcYC6_0032580-RA|protein_coding||c.-4285C>T|||||4285|,A|upstream_gene_variant|MODIFIER|hypothetical_protein%2C_conserved|TcYC6_0032590|transcript|TcYC6_0032590-RA|protein_coding||c.-2711C>T|||||2711|,A|upstream_gene_variant|MODIFIER|Elongator-like_Protein_3b|TcYC6_0030490|transcript|TcYC6_0030490-RA|protein_coding||c.-294C>T|||||294|,A|downstream_gene_variant|MODIFIER|hypothetical_protein%2C_conserved|TcYC6_0030500|transcript|TcYC6_0030500-RA|protein_coding||c.*113C>T|||||113|,A|downstream_gene_variant|MODIFIER|DNA_polymerase_zeta_catalytic_subunit|TcYC6_0030510|transcript|TcYC6_0030510-RA|protein_coding||c.*2468C>T|||||2468|,A|intergenic_region|MODIFIER|Elongator-like_Protein_3b-hypothetical_protein%2C_conserved|TcYC6_0030490-TcYC6_0030500|intergenic_region|TcYC6_0030490-TcYC6_0030500|||n.103346G>A||||||	GT:AD:DP:GQ:PGT:PID:PL:SB
TcYC6_Chr17	103407	.	A	G	597.77	.	BaseQRankSum=-0.327;ClippingRankSum=0.000;DP=90;ExcessHet=3.0103;MLEAC=1,0;MLEAF=0.500,0.00;MQRankSum=-6.022;RAW_MQ=154071.00;ReadPosRankSum=0.351;ANN=G|upstream_gene_variant|MODIFIER|putative_mitochondrial_carrier_protein|TcYC6_0032580|transcript|TcYC6_0032580-RA|protein_coding||c.-4346T>C|||||4346|,G|upstream_gene_variant|MODIFIER|hypothetical_protein%2C_conserved|TcYC6_0032590|transcript|TcYC6_0032590-RA|protein_coding||c.-2772T>C|||||2772|,G|upstream_gene_variant|MODIFIER|Elongator-like_Protein_3b|TcYC6_0030490|transcript|TcYC6_0030490-RA|protein_coding||c.-355T>C|||||355|,G|downstream_gene_variant|MODIFIER|hypothetical_protein%2C_conserved|TcYC6_0030500|transcript|TcYC6_0030500-RA|protein_coding||c.*52T>C|||||52|,G|downstream_gene_variant|MODIFIER|DNA_polymerase_zeta_catalytic_subunit|TcYC6_0030510|transcript|TcYC6_0030510-RA|protein_coding||c.*2407T>C|||||2407|,G|intergenic_region|MODIFIER|Elongator-like_Protein_3b-hypothetical_protein%2C_conserved|TcYC6_0030490-TcYC6_0030500|intergenic_region|TcYC6_0030490-TcYC6_0030500|||n.103407A>G||||||	GT:AD:DP:GQ:PGT:PID:PL:SB
TcYC6_Chr17	103411	.	T	G	635.77	.	BaseQRankSum=-0.605;ClippingRankSum=0.000;DP=90;ExcessHet=3.0103;MLEAC=1,0;MLEAF=0.500,0.00;MQRankSum=-6.222;RAW_MQ=153907.00;ReadPosRankSum=0.218;ANN=G|upstream_gene_variant|MODIFIER|putative_mitochondrial_carrier_protein|TcYC6_0032580|transcript|TcYC6_0032580-RA|protein_coding||c.-4350A>C|||||4350|,G|upstream_gene_variant|MODIFIER|hypothetical_protein%2C_conserved|TcYC6_0032590|transcript|TcYC6_0032590-RA|protein_coding||c.-2776A>C|||||2776|,G|upstream_gene_variant|MODIFIER|Elongator-like_Protein_3b|TcYC6_0030490|transcript|TcYC6_0030490-RA|protein_coding||c.-359A>C|||||359|,G|downstream_gene_variant|MODIFIER|hypothetical_protein%2C_conserved|TcYC6_0030500|transcript|TcYC6_0030500-RA|protein_coding||c.*48A>C|||||48|,G|downstream_gene_variant|MODIFIER|DNA_polymerase_zeta_catalytic_subunit|TcYC6_0030510|transcript|TcYC6_0030510-RA|protein_coding||c.*2403A>C|||||2403|,G|intergenic_region|MODIFIER|Elongator-like_Protein_3b-hypothetical_protein%2C_conserved|TcYC6_0030490-TcYC6_0030500|intergenic_region|TcYC6_0030490-TcYC6_0030500|||n.103411T>G||||||	GT:AD:DP:GQ:PGT:PID:PL:SB
TcYC6_Chr17	103432	.	AC	A	679.73	.	BaseQRankSum=-1.561;ClippingRankSum=0.000;DP=86;ExcessHet=3.0103;MLEAC=1,0;MLEAF=0.500,0.00;MQRankSum=-4.872;RAW_MQ=147179.00;ReadPosRankSum=-0.268;ANN=A|upstream_gene_variant|MODIFIER|putative_mitochondrial_carrier_protein|TcYC6_0032580|transcript|TcYC6_0032580-RA|protein_coding||c.-4372delG|||||4372|,A|upstream_gene_variant|MODIFIER|hypothetical_protein%2C_conserved|TcYC6_0032590|transcript|TcYC6_0032590-RA|protein_coding||c.-2798delG|||||2798|,A|upstream_gene_variant|MODIFIER|Elongator-like_Protein_3b|TcYC6_0030490|transcript|TcYC6_0030490-RA|protein_coding||c.-381delG|||||381|,A|downstream_gene_variant|MODIFIER|hypothetical_protein%2C_conserved|TcYC6_0030500|transcript|TcYC6_0030500-RA|protein_coding||c.*26delG|||||26|,A|downstream_gene_variant|MODIFIER|DNA_polymerase_zeta_catalytic_subunit|TcYC6_0030510|transcript|TcYC6_0030510-RA|protein_coding||c.*2381delG|||||2381|,A|intergenic_region|MODIFIER|Elongator-like_Protein_3b-hypothetical_protein%2C_conserved|TcYC6_0030490-TcYC6_0030500|intergenic_region|TcYC6_0030490-TcYC6_0030500|||n.103433delC||||||	GT:AD:DP:GQ:PGT:PID:PL:SB
TcYC6_Chr17	103567	.	A	G	977.77	.	BaseQRankSum=0.984;ClippingRankSum=0.000;DP=117;ExcessHet=3.0103;MLEAC=1,0;MLEAF=0.500,0.00;MQRankSum=-2.206;RAW_MQ=206060.00;ReadPosRankSum=0.177;ANN=G|synonymous_variant|LOW|hypothetical_protein%2C_conserved|TcYC6_0030500|transcript|TcYC6_0030500-RA|protein_coding|1/1|c.1971T>C|p.Leu657Leu|1971/2079|1971/2079|657/692||,G|upstream_gene_variant|MODIFIER|putative_mitochondrial_carrier_protein|TcYC6_0032580|transcript|TcYC6_0032580-RA|protein_coding||c.-4506T>C|||||4506|,G|upstream_gene_variant|MODIFIER|hypothetical_protein%2C_conserved|TcYC6_0032590|transcript|TcYC6_0032590-RA|protein_coding||c.-2932T>C|||||2932|,G|upstream_gene_variant|MODIFIER|Elongator-like_Protein_3b|TcYC6_0030490|transcript|TcYC6_0030490-RA|protein_coding||c.-515T>C|||||515|,G|downstream_gene_variant|MODIFIER|DNA_polymerase_zeta_catalytic_subunit|TcYC6_0030510|transcript|TcYC6_0030510-RA|protein_coding||c.*2247T>C|||||2247|	GT:AD:DP:GQ:PL:SB
TcYC6_Chr17	103693	.	T	C	1106.77	.	BaseQRankSum=-0.789;ClippingRankSum=0.000;DP=132;ExcessHet=3.0103;MLEAC=1,0;MLEAF=0.500,0.00;MQRankSum=-1.528;RAW_MQ=232684.00;ReadPosRankSum=1.460;ANN=C|synonymous_variant|LOW|hypothetical_protein%2C_conserved|TcYC6_0030500|transcript|TcYC6_0030500-RA|protein_coding|1/1|c.1845A>G|p.Ala615Ala|1845/2079|1845/2079|615/692||,C|upstream_gene_variant|MODIFIER|putative_mitochondrial_carrier_protein|TcYC6_0032580|transcript|TcYC6_0032580-RA|protein_coding||c.-4632A>G|||||4632|,C|upstream_gene_variant|MODIFIER|hypothetical_protein%2C_conserved|TcYC6_0032590|transcript|TcYC6_0032590-RA|protein_coding||c.-3058A>G|||||3058|,C|upstream_gene_variant|MODIFIER|Elongator-like_Protein_3b|TcYC6_0030490|transcript|TcYC6_0030490-RA|protein_coding||c.-641A>G|||||641|,C|downstream_gene_variant|MODIFIER|DNA_polymerase_zeta_catalytic_subunit|TcYC6_0030510|transcript|TcYC6_0030510-RA|protein_coding||c.*2121A>G|||||2121|	GT:AD:DP:GQ:PL:SB
TcYC6_Chr17	103831	.	A	G	1344.77	.	BaseQRankSum=-0.029;ClippingRankSum=0.000;DP=125;ExcessHet=3.0103;MLEAC=1,0;MLEAF=0.500,0.00;MQRankSum=0.000;RAW_MQ=220500.00;ReadPosRankSum=-1.481;ANN=G|synonymous_variant|LOW|hypothetical_protein%2C_conserved|TcYC6_0030500|transcript|TcYC6_0030500-RA|protein_coding|1/1|c.1707T>C|p.Thr569Thr|1707/2079|1707/2079|569/692||,G|upstream_gene_variant|MODIFIER|putative_mitochondrial_carrier_protein|TcYC6_0032580|transcript|TcYC6_0032580-RA|protein_coding||c.-4770T>C|||||4770|,G|upstream_gene_variant|MODIFIER|hypothetical_protein%2C_conserved|TcYC6_0032590|transcript|TcYC6_0032590-RA|protein_coding||c.-3196T>C|||||3196|,G|upstream_gene_variant|MODIFIER|Elongator-like_Protein_3b|TcYC6_0030490|transcript|TcYC6_0030490-RA|protein_coding||c.-779T>C|||||779|,G|downstream_gene_variant|MODIFIER|DNA_polymerase_zeta_catalytic_subunit|TcYC6_0030510|transcript|TcYC6_0030510-RA|protein_coding||c.*1983T>C|||||1983|	GT:AD:DP:GQ:PL:SB
TcYC6_Chr17	103987	.	T	C	790.77	.	BaseQRankSum=2.333;ClippingRankSum=0.000;DP=109;ExcessHet=3.0103;MLEAC=1,0;MLEAF=0.500,0.00;MQRankSum=0.000;RAW_MQ=192276.00;ReadPosRankSum=0.443;ANN=C|synonymous_variant|LOW|hypothetical_protein%2C_conserved|TcYC6_0030500|transcript|TcYC6_0030500-RA|protein_coding|1/1|c.1551A>G|p.Ala517Ala|1551/2079|1551/2079|517/692||,C|upstream_gene_variant|MODIFIER|putative_mitochondrial_carrier_protein|TcYC6_0032580|transcript|TcYC6_0032580-RA|protein_coding||c.-4926A>G|||||4926|,C|upstream_gene_variant|MODIFIER|hypothetical_protein%2C_conserved|TcYC6_0032590|transcript|TcYC6_0032590-RA|protein_coding||c.-3352A>G|||||3352|,C|upstream_gene_variant|MODIFIER|Elongator-like_Protein_3b|TcYC6_0030490|transcript|TcYC6_0030490-RA|protein_coding||c.-935A>G|||||935|,C|downstream_gene_variant|MODIFIER|DNA_polymerase_zeta_catalytic_subunit|TcYC6_0030510|transcript|TcYC6_0030510-RA|protein_coding||c.*1827A>G|||||1827|	GT:AD:DP:GQ:PL:SB
TcYC6_Chr17	104071	.	A	G	948.77	.	BaseQRankSum=1.853;ClippingRankSum=0.000;DP=103;ExcessHet=3.0103;MLEAC=1,0;MLEAF=0.500,0.00;MQRankSum=0.000;RAW_MQ=181692.00;ReadPosRankSum=-0.152;ANN=G|synonymous_variant|LOW|hypothetical_protein%2C_conserved|TcYC6_0030500|transcript|TcYC6_0030500-RA|protein_coding|1/1|c.1467T>C|p.Cys489Cys|1467/2079|1467/2079|489/692||,G|upstream_gene_variant|MODIFIER|hypothetical_protein%2C_conserved|TcYC6_0032590|transcript|TcYC6_0032590-RA|protein_coding||c.-3436T>C|||||3436|,G|upstream_gene_variant|MODIFIER|Elongator-like_Protein_3b|TcYC6_0030490|transcript|TcYC6_0030490-RA|protein_coding||c.-1019T>C|||||1019|,G|downstream_gene_variant|MODIFIER|DNA_polymerase_zeta_catalytic_subunit|TcYC6_0030510|transcript|TcYC6_0030510-RA|protein_coding||c.*1743T>C|||||1743|	GT:AD:DP:GQ:PL:SB
TcYC6_Chr17	104097	.	C	G	1070.77	.	BaseQRankSum=0.578;ClippingRankSum=0.000;DP=114;ExcessHet=3.0103;MLEAC=1,0;MLEAF=0.500,0.00;MQRankSum=0.000;RAW_MQ=201096.00;ReadPosRankSum=-0.934;ANN=G|missense_variant|MODERATE|hypothetical_protein%2C_conserved|TcYC6_0030500|transcript|TcYC6_0030500-RA|protein_coding|1/1|c.1441G>C|p.Val481Leu|1441/2079|1441/2079|481/692||,G|upstream_gene_variant|MODIFIER|hypothetical_protein%2C_conserved|TcYC6_0032590|transcript|TcYC6_0032590-RA|protein_coding||c.-3462G>C|||||3462|,G|upstream_gene_variant|MODIFIER|Elongator-like_Protein_3b|TcYC6_0030490|transcript|TcYC6_0030490-RA|protein_coding||c.-1045G>C|||||1045|,G|downstream_gene_variant|MODIFIER|DNA_polymerase_zeta_catalytic_subunit|TcYC6_0030510|transcript|TcYC6_0030510-RA|protein_coding||c.*1717G>C|||||1717|	GT:AD:DP:GQ:PL:SB
TcYC6_Chr17	104905	.	C	T	1063.77	.	BaseQRankSum=1.333;ClippingRankSum=0.000;DP=125;ExcessHet=3.0103;MLEAC=1,0;MLEAF=0.500,0.00;MQRankSum=-2.264;RAW_MQ=220172.00;ReadPosRankSum=2.085;ANN=T|synonymous_variant|LOW|hypothetical_protein%2C_conserved|TcYC6_0030500|transcript|TcYC6_0030500-RA|protein_coding|1/1|c.633G>A|p.Leu211Leu|633/2079|633/2079|211/692||,T|upstream_gene_variant|MODIFIER|hypothetical_protein%2C_conserved|TcYC6_0032590|transcript|TcYC6_0032590-RA|protein_coding||c.-4270G>A|||||4270|,T|upstream_gene_variant|MODIFIER|Elongator-like_Protein_3b|TcYC6_0030490|transcript|TcYC6_0030490-RA|protein_coding||c.-1853G>A|||||1853|,T|downstream_gene_variant|MODIFIER|DNA_polymerase_zeta_catalytic_subunit|TcYC6_0030510|transcript|TcYC6_0030510-RA|protein_coding||c.*909G>A|||||909|	GT:AD:DP:GQ:PL:SB
TcYC6_Chr17	104968	.	T	C	697.77	.	BaseQRankSum=0.593;ClippingRankSum=0.000;DP=113;ExcessHet=3.0103;MLEAC=1,0;MLEAF=0.500,0.00;MQRankSum=-2.650;RAW_MQ=199004.00;ReadPosRankSum=-0.686;ANN=C|synonymous_variant|LOW|hypothetical_protein%2C_conserved|TcYC6_0030500|transcript|TcYC6_0030500-RA|protein_coding|1/1|c.570A>G|p.Lys190Lys|570/2079|570/2079|190/692||,C|upstream_gene_variant|MODIFIER|hypothetical_protein%2C_conserved|TcYC6_0032590|transcript|TcYC6_0032590-RA|protein_coding||c.-4333A>G|||||4333|,C|upstream_gene_variant|MODIFIER|Elongator-like_Protein_3b|TcYC6_0030490|transcript|TcYC6_0030490-RA|protein_coding||c.-1916A>G|||||1916|,C|downstream_gene_variant|MODIFIER|DNA_polymerase_zeta_catalytic_subunit|TcYC6_0030510|transcript|TcYC6_0030510-RA|protein_coding||c.*846A>G|||||846|	GT:AD:DP:GQ:PL:SB
TcYC6_Chr17	104990	.	T	C	891.77	.	BaseQRankSum=-1.183;ClippingRankSum=0.000;DP=109;ExcessHet=3.0103;MLEAC=1,0;MLEAF=0.500,0.00;MQRankSum=-2.402;RAW_MQ=191948.00;ReadPosRankSum=-1.338;ANN=C|missense_variant|MODERATE|hypothetical_protein%2C_conserved|TcYC6_0030500|transcript|TcYC6_0030500-RA|protein_coding|1/1|c.548A>G|p.Lys183Arg|548/2079|548/2079|183/692||,C|upstream_gene_variant|MODIFIER|hypothetical_protein%2C_conserved|TcYC6_0032590|transcript|TcYC6_0032590-RA|protein_coding||c.-4355A>G|||||4355|,C|upstream_gene_variant|MODIFIER|Elongator-like_Protein_3b|TcYC6_0030490|transcript|TcYC6_0030490-RA|protein_coding||c.-1938A>G|||||1938|,C|downstream_gene_variant|MODIFIER|DNA_polymerase_zeta_catalytic_subunit|TcYC6_0030510|transcript|TcYC6_0030510-RA|protein_coding||c.*824A>G|||||824|	GT:AD:DP:GQ:PGT:PID:PL:SB
TcYC6_Chr17	104992	.	G	T	891.77	.	BaseQRankSum=-0.802;ClippingRankSum=0.000;DP=107;ExcessHet=3.0103;MLEAC=1,0;MLEAF=0.500,0.00;MQRankSum=-2.431;RAW_MQ=188420.00;ReadPosRankSum=-0.865;ANN=T|missense_variant|MODERATE|hypothetical_protein%2C_conserved|TcYC6_0030500|transcript|TcYC6_0030500-RA|protein_coding|1/1|c.546C>A|p.Asp182Glu|546/2079|546/2079|182/692||,T|upstream_gene_variant|MODIFIER|hypothetical_protein%2C_conserved|TcYC6_0032590|transcript|TcYC6_0032590-RA|protein_coding||c.-4357C>A|||||4357|,T|upstream_gene_variant|MODIFIER|Elongator-like_Protein_3b|TcYC6_0030490|transcript|TcYC6_0030490-RA|protein_coding||c.-1940C>A|||||1940|,T|downstream_gene_variant|MODIFIER|DNA_polymerase_zeta_catalytic_subunit|TcYC6_0030510|transcript|TcYC6_0030510-RA|protein_coding||c.*822C>A|||||822|	GT:AD:DP:GQ:PGT:PID:PL:SB
TcYC6_Chr17	105133	.	G	C	1020.77	.	BaseQRankSum=-0.726;ClippingRankSum=0.000;DP=107;ExcessHet=3.0103;MLEAC=1,0;MLEAF=0.500,0.00;MQRankSum=0.000;RAW_MQ=188748.00;ReadPosRankSum=-0.660;ANN=C|missense_variant|MODERATE|hypothetical_protein%2C_conserved|TcYC6_0030500|transcript|TcYC6_0030500-RA|protein_coding|1/1|c.405C>G|p.Phe135Leu|405/2079|405/2079|135/692||,C|upstream_gene_variant|MODIFIER|hypothetical_protein%2C_conserved|TcYC6_0032590|transcript|TcYC6_0032590-RA|protein_coding||c.-4498C>G|||||4498|,C|upstream_gene_variant|MODIFIER|Elongator-like_Protein_3b|TcYC6_0030490|transcript|TcYC6_0030490-RA|protein_coding||c.-2081C>G|||||2081|,C|downstream_gene_variant|MODIFIER|DNA_polymerase_zeta_catalytic_subunit|TcYC6_0030510|transcript|TcYC6_0030510-RA|protein_coding||c.*681C>G|||||681|	GT:AD:DP:GQ:PL:SB
TcYC6_Chr17	105391	.	A	C	1256.77	.	BaseQRankSum=0.951;ClippingRankSum=0.000;DP=91;ExcessHet=3.0103;MLEAC=1,0;MLEAF=0.500,0.00;MQRankSum=-4.769;RAW_MQ=154413.00;ReadPosRankSum=0.242;ANN=C|synonymous_variant|LOW|hypothetical_protein%2C_conserved|TcYC6_0030500|transcript|TcYC6_0030500-RA|protein_coding|1/1|c.147T>G|p.Ser49Ser|147/2079|147/2079|49/692||,C|upstream_gene_variant|MODIFIER|hypothetical_protein%2C_conserved|TcYC6_0032590|transcript|TcYC6_0032590-RA|protein_coding||c.-4756T>G|||||4756|,C|upstream_gene_variant|MODIFIER|Elongator-like_Protein_3b|TcYC6_0030490|transcript|TcYC6_0030490-RA|protein_coding||c.-2339T>G|||||2339|,C|downstream_gene_variant|MODIFIER|DNA_polymerase_zeta_catalytic_subunit|TcYC6_0030510|transcript|TcYC6_0030510-RA|protein_coding||c.*423T>G|||||423|	GT:AD:DP:GQ:PGT:PID:PL:SB
TcYC6_Chr17	105397	.	G	A	1230.77	.	BaseQRankSum=1.560;ClippingRankSum=0.000;DP=97;ExcessHet=3.0103;MLEAC=1,0;MLEAF=0.500,0.00;MQRankSum=-5.112;RAW_MQ=164833.00;ReadPosRankSum=1.339;ANN=A|synonymous_variant|LOW|hypothetical_protein%2C_conserved|TcYC6_0030500|transcript|TcYC6_0030500-RA|protein_coding|1/1|c.141C>T|p.Phe47Phe|141/2079|141/2079|47/692||,A|upstream_gene_variant|MODIFIER|hypothetical_protein%2C_conserved|TcYC6_0032590|transcript|TcYC6_0032590-RA|protein_coding||c.-4762C>T|||||4762|,A|upstream_gene_variant|MODIFIER|Elongator-like_Protein_3b|TcYC6_0030490|transcript|TcYC6_0030490-RA|protein_coding||c.-2345C>T|||||2345|,A|downstream_gene_variant|MODIFIER|DNA_polymerase_zeta_catalytic_subunit|TcYC6_0030510|transcript|TcYC6_0030510-RA|protein_coding||c.*417C>T|||||417|	GT:AD:DP:GQ:PGT:PID:PL:SB
TcYC6_Chr17	105600	.	AAC	A	1077.73	.	BaseQRankSum=0.057;ClippingRankSum=0.000;DP=92;ExcessHet=3.0103;MLEAC=1,0;MLEAF=0.500,0.00;MQRankSum=-8.255;RAW_MQ=148433.00;ReadPosRankSum=0.562;ANN=A|upstream_gene_variant|MODIFIER|hypothetical_protein%2C_conserved|TcYC6_0032590|transcript|TcYC6_0032590-RA|protein_coding||c.-4967_-4966delGT|||||4966|,A|upstream_gene_variant|MODIFIER|Elongator-like_Protein_3b|TcYC6_0030490|transcript|TcYC6_0030490-RA|protein_coding||c.-2550_-2549delGT|||||2549|,A|upstream_gene_variant|MODIFIER|hypothetical_protein%2C_conserved|TcYC6_0030500|transcript|TcYC6_0030500-RA|protein_coding||c.-65_-64delGT|||||64|,A|downstream_gene_variant|MODIFIER|DNA_polymerase_zeta_catalytic_subunit|TcYC6_0030510|transcript|TcYC6_0030510-RA|protein_coding||c.*212_*213delGT|||||213|,A|intergenic_region|MODIFIER|hypothetical_protein%2C_conserved-DNA_polymerase_zeta_catalytic_subunit|TcYC6_0030500-TcYC6_0030510|intergenic_region|TcYC6_0030500-TcYC6_0030510|||n.105601_105602delAC||||||	GT:AD:DP:GQ:PL:SB
TcYC6_Chr17	105605	.	A	C	1126.77	.	BaseQRankSum=-2.932;ClippingRankSum=0.000;DP=91;ExcessHet=3.0103;MLEAC=1,0;MLEAF=0.500,0.00;MQRankSum=-8.200;RAW_MQ=146669.00;ANN=C|upstream_gene_variant|MODIFIER|hypothetical_protein%2C_conserved|TcYC6_0032590|transcript|TcYC6_0032590-RA|protein_coding||c.-4970T>G|||||4970|,C|upstream_gene_variant|MODIFIER|Elongator-like_Protein_3b|TcYC6_0030490|transcript|TcYC6_0030490-RA|protein_coding||c.-2553T>G|||||2553|,C|upstream_gene_variant|MODIFIER|hypothetical_protein%2C_conserved|TcYC6_0030500|transcript|TcYC6_0030500-RA|protein_coding||c.-68T>G|||||68|,C|downstream_gene_variant|MODIFIER|DNA_polymerase_zeta_catalytic_subunit|TcYC6_0030510|transcript|TcYC6_0030510-RA|protein_coding||c.*209T>G|||||209|,C|intergenic_region|MODIFIER|hypothetical_protein%2C_conserved-DNA_polymerase_zeta_catalytic_subunit|TcYC6_0030500-TcYC6_0030510|intergenic_region|TcYC6_0030500-TcYC6_0030510|||n.105605A>C||||||	GT:AD:DP:GQ:PL:SB
TcYC6_Chr17	105637	.	G	C	1369.77	.	BaseQRankSum=-1.239;ClippingRankSum=0.000;DP=96;ExcessHet=3.0103;MLEAC=1,0;MLEAF=0.500,0.00;MQRankSum=-7.964;RAW_MQ=155489.00;ReadPosRankSum=-0.038;ANN=C|upstream_gene_variant|MODIFIER|Elongator-like_Protein_3b|TcYC6_0030490|transcript|TcYC6_0030490-RA|protein_coding||c.-2585C>G|||||2585|,C|upstream_gene_variant|MODIFIER|hypothetical_protein%2C_conserved|TcYC6_0030500|transcript|TcYC6_0030500-RA|protein_coding||c.-100C>G|||||100|,C|downstream_gene_variant|MODIFIER|DNA_polymerase_zeta_catalytic_subunit|TcYC6_0030510|transcript|TcYC6_0030510-RA|protein_coding||c.*177C>G|||||177|,C|intergenic_region|MODIFIER|hypothetical_protein%2C_conserved-DNA_polymerase_zeta_catalytic_subunit|TcYC6_0030500-TcYC6_0030510|intergenic_region|TcYC6_0030500-TcYC6_0030510|||n.105637G>C||||||	GT:AD:DP:GQ:PGT:PID:PL:SB
TcYC6_Chr17	105642	.	A	G	1333.77	.	BaseQRankSum=-0.989;ClippingRankSum=0.000;DP=99;ExcessHet=3.0103;MLEAC=1,0;MLEAF=0.500,0.00;MQRankSum=-8.137;RAW_MQ=160617.00;ReadPosRankSum=-0.199;ANN=G|upstream_gene_variant|MODIFIER|Elongator-like_Protein_3b|TcYC6_0030490|transcript|TcYC6_0030490-RA|protein_coding||c.-2590T>C|||||2590|,G|upstream_gene_variant|MODIFIER|hypothetical_protein%2C_conserved|TcYC6_0030500|transcript|TcYC6_0030500-RA|protein_coding||c.-105T>C|||||105|,G|downstream_gene_variant|MODIFIER|DNA_polymerase_zeta_catalytic_subunit|TcYC6_0030510|transcript|TcYC6_0030510-RA|protein_coding||c.*172T>C|||||172|,G|intergenic_region|MODIFIER|hypothetical_protein%2C_conserved-DNA_polymerase_zeta_catalytic_subunit|TcYC6_0030500-TcYC6_0030510|intergenic_region|TcYC6_0030500-TcYC6_0030510|||n.105642A>G||||||	GT:AD:DP:GQ:PGT:PID:PL:SB
TcYC6_Chr17	105692	.	G	A	1090.77	.	BaseQRankSum=1.124;ClippingRankSum=0.000;DP=90;ExcessHet=3.0103;MLEAC=1,0;MLEAF=0.500,0.00;MQRankSum=-7.340;RAW_MQ=149008.00;ReadPosRankSum=-1.113;ANN=A|upstream_gene_variant|MODIFIER|Elongator-like_Protein_3b|TcYC6_0030490|transcript|TcYC6_0030490-RA|protein_coding||c.-2640C>T|||||2640|,A|upstream_gene_variant|MODIFIER|hypothetical_protein%2C_conserved|TcYC6_0030500|transcript|TcYC6_0030500-RA|protein_coding||c.-155C>T|||||155|,A|downstream_gene_variant|MODIFIER|DNA_polymerase_zeta_catalytic_subunit|TcYC6_0030510|transcript|TcYC6_0030510-RA|protein_coding||c.*122C>T|||||122|,A|intergenic_region|MODIFIER|hypothetical_protein%2C_conserved-DNA_polymerase_zeta_catalytic_subunit|TcYC6_0030500-TcYC6_0030510|intergenic_region|TcYC6_0030500-TcYC6_0030510|||n.105692G>A||||||	GT:AD:DP:GQ:PGT:PID:PL:SB
TcYC6_Chr17	105694	.	A	G	1090.77	.	BaseQRankSum=0.782;ClippingRankSum=0.000;DP=88;ExcessHet=3.0103;MLEAC=1,0;MLEAF=0.500,0.00;MQRankSum=-7.237;RAW_MQ=145480.00;ReadPosRankSum=-1.359;ANN=G|upstream_gene_variant|MODIFIER|Elongator-like_Protein_3b|TcYC6_0030490|transcript|TcYC6_0030490-RA|protein_coding||c.-2642T>C|||||2642|,G|upstream_gene_variant|MODIFIER|hypothetical_protein%2C_conserved|TcYC6_0030500|transcript|TcYC6_0030500-RA|protein_coding||c.-157T>C|||||157|,G|downstream_gene_variant|MODIFIER|DNA_polymerase_zeta_catalytic_subunit|TcYC6_0030510|transcript|TcYC6_0030510-RA|protein_coding||c.*120T>C|||||120|,G|intergenic_region|MODIFIER|hypothetical_protein%2C_conserved-DNA_polymerase_zeta_catalytic_subunit|TcYC6_0030500-TcYC6_0030510|intergenic_region|TcYC6_0030500-TcYC6_0030510|||n.105694A>G||||||	GT:AD:DP:GQ:PGT:PID:PL:SB
TcYC6_Chr17	105761	.	T	C	1094.77	.	BaseQRankSum=3.510;ClippingRankSum=0.000;DP=92;ExcessHet=3.0103;MLEAC=1,0;MLEAF=0.500,0.00;MQRankSum=-5.515;RAW_MQ=156920.00;ReadPosRankSum=-0.808;ANN=C|upstream_gene_variant|MODIFIER|Elongator-like_Protein_3b|TcYC6_0030490|transcript|TcYC6_0030490-RA|protein_coding||c.-2709A>G|||||2709|,C|upstream_gene_variant|MODIFIER|hypothetical_protein%2C_conserved|TcYC6_0030500|transcript|TcYC6_0030500-RA|protein_coding||c.-224A>G|||||224|,C|downstream_gene_variant|MODIFIER|DNA_polymerase_zeta_catalytic_subunit|TcYC6_0030510|transcript|TcYC6_0030510-RA|protein_coding||c.*53A>G|||||53|,C|intergenic_region|MODIFIER|hypothetical_protein%2C_conserved-DNA_polymerase_zeta_catalytic_subunit|TcYC6_0030500-TcYC6_0030510|intergenic_region|TcYC6_0030500-TcYC6_0030510|||n.105761T>C||||||	GT:AD:DP:GQ:PGT:PID:PL:SB
TcYC6_Chr17	105784	.	G	A	1003.77	.	BaseQRankSum=1.542;ClippingRankSum=0.000;DP=94;ExcessHet=3.0103;MLEAC=1,0;MLEAF=0.500,0.00;MQRankSum=-4.850;RAW_MQ=163152.00;ReadPosRankSum=-0.118;ANN=A|upstream_gene_variant|MODIFIER|Elongator-like_Protein_3b|TcYC6_0030490|transcript|TcYC6_0030490-RA|protein_coding||c.-2732C>T|||||2732|,A|upstream_gene_variant|MODIFIER|hypothetical_protein%2C_conserved|TcYC6_0030500|transcript|TcYC6_0030500-RA|protein_coding||c.-247C>T|||||247|,A|downstream_gene_variant|MODIFIER|DNA_polymerase_zeta_catalytic_subunit|TcYC6_0030510|transcript|TcYC6_0030510-RA|protein_coding||c.*30C>T|||||30|,A|intergenic_region|MODIFIER|hypothetical_protein%2C_conserved-DNA_polymerase_zeta_catalytic_subunit|TcYC6_0030500-TcYC6_0030510|intergenic_region|TcYC6_0030500-TcYC6_0030510|||n.105784G>A||||||	GT:AD:DP:GQ:PGT:PID:PL:SB
TcYC6_Chr17	105979	.	A	C	1471.77	.	BaseQRankSum=0.522;ClippingRankSum=0.000;DP=128;ExcessHet=3.0103;MLEAC=1,0;MLEAF=0.500,0.00;MQRankSum=-2.975;RAW_MQ=224972.00;ReadPosRankSum=-0.689;ANN=C|missense_variant|MODERATE|DNA_polymerase_zeta_catalytic_subunit|TcYC6_0030510|transcript|TcYC6_0030510-RA|protein_coding|1/1|c.5280T>G|p.Ile1760Met|5280/5445|5280/5445|1760/1814||,C|upstream_gene_variant|MODIFIER|Elongator-like_Protein_3b|TcYC6_0030490|transcript|TcYC6_0030490-RA|protein_coding||c.-2927T>G|||||2927|,C|upstream_gene_variant|MODIFIER|hypothetical_protein%2C_conserved|TcYC6_0030500|transcript|TcYC6_0030500-RA|protein_coding||c.-442T>G|||||442|	GT:AD:DP:GQ:PL:SB
TcYC6_Chr17	106019	.	G	T	1199.77	.	BaseQRankSum=1.155;ClippingRankSum=0.000;DP=121;ExcessHet=3.0103;MLEAC=1,0;MLEAF=0.500,0.00;MQRankSum=-2.984;RAW_MQ=212788.00;ReadPosRankSum=1.933;ANN=T|missense_variant|MODERATE|DNA_polymerase_zeta_catalytic_subunit|TcYC6_0030510|transcript|TcYC6_0030510-RA|protein_coding|1/1|c.5240C>A|p.Pro1747Gln|5240/5445|5240/5445|1747/1814||,T|upstream_gene_variant|MODIFIER|Elongator-like_Protein_3b|TcYC6_0030490|transcript|TcYC6_0030490-RA|protein_coding||c.-2967C>A|||||2967|,T|upstream_gene_variant|MODIFIER|hypothetical_protein%2C_conserved|TcYC6_0030500|transcript|TcYC6_0030500-RA|protein_coding||c.-482C>A|||||482|	GT:AD:DP:GQ:PL:SB
TcYC6_Chr17	106402	.	G	C	1025.77	.	BaseQRankSum=1.210;ClippingRankSum=0.000;DP=120;ExcessHet=3.0103;MLEAC=1,0;MLEAF=0.500,0.00;MQRankSum=0.000;RAW_MQ=211680.00;ReadPosRankSum=-0.149;ANN=C|missense_variant|MODERATE|DNA_polymerase_zeta_catalytic_subunit|TcYC6_0030510|transcript|TcYC6_0030510-RA|protein_coding|1/1|c.4857C>G|p.His1619Gln|4857/5445|4857/5445|1619/1814||,C|upstream_gene_variant|MODIFIER|Elongator-like_Protein_3b|TcYC6_0030490|transcript|TcYC6_0030490-RA|protein_coding||c.-3350C>G|||||3350|,C|upstream_gene_variant|MODIFIER|hypothetical_protein%2C_conserved|TcYC6_0030500|transcript|TcYC6_0030500-RA|protein_coding||c.-865C>G|||||865|	GT:AD:DP:GQ:PL:SB
TcYC6_Chr17	106528	.	G	A	1285.77	.	BaseQRankSum=-0.801;ClippingRankSum=0.000;DP=109;ExcessHet=3.0103;MLEAC=1,0;MLEAF=0.500,0.00;MQRankSum=0.000;RAW_MQ=192276.00;ReadPosRankSum=0.075;ANN=A|synonymous_variant|LOW|DNA_polymerase_zeta_catalytic_subunit|TcYC6_0030510|transcript|TcYC6_0030510-RA|protein_coding|1/1|c.4731C>T|p.Asn1577Asn|4731/5445|4731/5445|1577/1814||,A|upstream_gene_variant|MODIFIER|Elongator-like_Protein_3b|TcYC6_0030490|transcript|TcYC6_0030490-RA|protein_coding||c.-3476C>T|||||3476|,A|upstream_gene_variant|MODIFIER|hypothetical_protein%2C_conserved|TcYC6_0030500|transcript|TcYC6_0030500-RA|protein_coding||c.-991C>T|||||991|,A|downstream_gene_variant|MODIFIER|hypothetical_protein|TcYC6_0030520|transcript|TcYC6_0030520-RA|protein_coding||c.*5000C>T|||||5000|	GT:AD:DP:GQ:PGT:PID:PL:SB
TcYC6_Chr17	106542	.	T	C	1342.77	.	BaseQRankSum=1.932;ClippingRankSum=0.000;DP=102;ExcessHet=3.0103;MLEAC=1,0;MLEAF=0.500,0.00;MQRankSum=-1.305;RAW_MQ=179764.00;ReadPosRankSum=-0.230;ANN=C|missense_variant|MODERATE|DNA_polymerase_zeta_catalytic_subunit|TcYC6_0030510|transcript|TcYC6_0030510-RA|protein_coding|1/1|c.4717A>G|p.Asn1573Asp|4717/5445|4717/5445|1573/1814||,C|upstream_gene_variant|MODIFIER|Elongator-like_Protein_3b|TcYC6_0030490|transcript|TcYC6_0030490-RA|protein_coding||c.-3490A>G|||||3490|,C|upstream_gene_variant|MODIFIER|hypothetical_protein%2C_conserved|TcYC6_0030500|transcript|TcYC6_0030500-RA|protein_coding||c.-1005A>G|||||1005|,C|downstream_gene_variant|MODIFIER|hypothetical_protein|TcYC6_0030520|transcript|TcYC6_0030520-RA|protein_coding||c.*4986A>G|||||4986|	GT:AD:DP:GQ:PGT:PID:PL:SB
TcYC6_Chr17	106579	.	T	C	1237.77	.	BaseQRankSum=0.375;ClippingRankSum=0.000;DP=100;ExcessHet=3.0103;MLEAC=1,0;MLEAF=0.500,0.00;MQRankSum=-1.257;RAW_MQ=176236.00;ReadPosRankSum=-0.004;ANN=C|synonymous_variant|LOW|DNA_polymerase_zeta_catalytic_subunit|TcYC6_0030510|transcript|TcYC6_0030510-RA|protein_coding|1/1|c.4680A>G|p.Arg1560Arg|4680/5445|4680/5445|1560/1814||,C|upstream_gene_variant|MODIFIER|Elongator-like_Protein_3b|TcYC6_0030490|transcript|TcYC6_0030490-RA|protein_coding||c.-3527A>G|||||3527|,C|upstream_gene_variant|MODIFIER|hypothetical_protein%2C_conserved|TcYC6_0030500|transcript|TcYC6_0030500-RA|protein_coding||c.-1042A>G|||||1042|,C|downstream_gene_variant|MODIFIER|hypothetical_protein|TcYC6_0030520|transcript|TcYC6_0030520-RA|protein_coding||c.*4949A>G|||||4949|	GT:AD:DP:GQ:PL:SB
TcYC6_Chr17	106706	.	C	T	1309.77	.	BaseQRankSum=0.868;ClippingRankSum=0.000;DP=99;ExcessHet=3.0103;MLEAC=1,0;MLEAF=0.500,0.00;MQRankSum=0.000;RAW_MQ=174636.00;ReadPosRankSum=0.246;ANN=T|missense_variant|MODERATE|DNA_polymerase_zeta_catalytic_subunit|TcYC6_0030510|transcript|TcYC6_0030510-RA|protein_coding|1/1|c.4553G>A|p.Arg1518His|4553/5445|4553/5445|1518/1814||,T|upstream_gene_variant|MODIFIER|Elongator-like_Protein_3b|TcYC6_0030490|transcript|TcYC6_0030490-RA|protein_coding||c.-3654G>A|||||3654|,T|upstream_gene_variant|MODIFIER|hypothetical_protein%2C_conserved|TcYC6_0030500|transcript|TcYC6_0030500-RA|protein_coding||c.-1169G>A|||||1169|,T|downstream_gene_variant|MODIFIER|hypothetical_protein|TcYC6_0030520|transcript|TcYC6_0030520-RA|protein_coding||c.*4822G>A|||||4822|	GT:AD:DP:GQ:PL:SB
TcYC6_Chr17	106988	.	A	G	872.77	.	BaseQRankSum=2.881;ClippingRankSum=0.000;DP=84;ExcessHet=3.0103;MLEAC=1,0;MLEAF=0.500,0.00;MQRankSum=0.000;RAW_MQ=148176.00;ReadPosRankSum=0.090;ANN=G|missense_variant|MODERATE|DNA_polymerase_zeta_catalytic_subunit|TcYC6_0030510|transcript|TcYC6_0030510-RA|protein_coding|1/1|c.4271T>C|p.Phe1424Ser|4271/5445|4271/5445|1424/1814||,G|upstream_gene_variant|MODIFIER|Elongator-like_Protein_3b|TcYC6_0030490|transcript|TcYC6_0030490-RA|protein_coding||c.-3936T>C|||||3936|,G|upstream_gene_variant|MODIFIER|hypothetical_protein%2C_conserved|TcYC6_0030500|transcript|TcYC6_0030500-RA|protein_coding||c.-1451T>C|||||1451|,G|downstream_gene_variant|MODIFIER|hypothetical_protein|TcYC6_0030520|transcript|TcYC6_0030520-RA|protein_coding||c.*4540T>C|||||4540|	GT:AD:DP:GQ:PL:SB
TcYC6_Chr17	107055	.	G	C	686.77	.	BaseQRankSum=0.357;ClippingRankSum=0.000;DP=92;ExcessHet=3.0103;MLEAC=1,0;MLEAF=0.500,0.00;MQRankSum=0.000;RAW_MQ=162288.00;ReadPosRankSum=2.662;ANN=C|missense_variant|MODERATE|DNA_polymerase_zeta_catalytic_subunit|TcYC6_0030510|transcript|TcYC6_0030510-RA|protein_coding|1/1|c.4204C>G|p.Gln1402Glu|4204/5445|4204/5445|1402/1814||,C|upstream_gene_variant|MODIFIER|Elongator-like_Protein_3b|TcYC6_0030490|transcript|TcYC6_0030490-RA|protein_coding||c.-4003C>G|||||4003|,C|upstream_gene_variant|MODIFIER|hypothetical_protein%2C_conserved|TcYC6_0030500|transcript|TcYC6_0030500-RA|protein_coding||c.-1518C>G|||||1518|,C|downstream_gene_variant|MODIFIER|hypothetical_protein|TcYC6_0030520|transcript|TcYC6_0030520-RA|protein_coding||c.*4473C>G|||||4473|	GT:AD:DP:GQ:PL:SB
TcYC6_Chr17	107311	.	A	C	964.77	.	BaseQRankSum=0.385;ClippingRankSum=0.000;DP=130;ExcessHet=3.0103;MLEAC=1,0;MLEAF=0.500,0.00;MQRankSum=0.000;RAW_MQ=229320.00;ReadPosRankSum=-1.496;ANN=C|synonymous_variant|LOW|DNA_polymerase_zeta_catalytic_subunit|TcYC6_0030510|transcript|TcYC6_0030510-RA|protein_coding|1/1|c.3948T>G|p.Leu1316Leu|3948/5445|3948/5445|1316/1814||,C|upstream_gene_variant|MODIFIER|Elongator-like_Protein_3b|TcYC6_0030490|transcript|TcYC6_0030490-RA|protein_coding||c.-4259T>G|||||4259|,C|upstream_gene_variant|MODIFIER|hypothetical_protein%2C_conserved|TcYC6_0030500|transcript|TcYC6_0030500-RA|protein_coding||c.-1774T>G|||||1774|,C|downstream_gene_variant|MODIFIER|hypothetical_protein|TcYC6_0030520|transcript|TcYC6_0030520-RA|protein_coding||c.*4217T>G|||||4217|	GT:AD:DP:GQ:PL:SB
TcYC6_Chr17	107328	.	A	G	940.77	.	BaseQRankSum=1.090;ClippingRankSum=0.000;DP=125;ExcessHet=3.0103;MLEAC=1,0;MLEAF=0.500,0.00;MQRankSum=0.000;RAW_MQ=220500.00;ReadPosRankSum=0.364;ANN=G|missense_variant|MODERATE|DNA_polymerase_zeta_catalytic_subunit|TcYC6_0030510|transcript|TcYC6_0030510-RA|protein_coding|1/1|c.3931T>C|p.Tyr1311His|3931/5445|3931/5445|1311/1814||,G|upstream_gene_variant|MODIFIER|Elongator-like_Protein_3b|TcYC6_0030490|transcript|TcYC6_0030490-RA|protein_coding||c.-4276T>C|||||4276|,G|upstream_gene_variant|MODIFIER|hypothetical_protein%2C_conserved|TcYC6_0030500|transcript|TcYC6_0030500-RA|protein_coding||c.-1791T>C|||||1791|,G|downstream_gene_variant|MODIFIER|hypothetical_protein|TcYC6_0030520|transcript|TcYC6_0030520-RA|protein_coding||c.*4200T>C|||||4200|	GT:AD:DP:GQ:PL:SB
TcYC6_Chr17	107520	.	T	G	977.77	.	BaseQRankSum=0.462;ClippingRankSum=0.000;DP=121;ExcessHet=3.0103;MLEAC=1,0;MLEAF=0.500,0.00;MQRankSum=0.000;RAW_MQ=213444.00;ReadPosRankSum=0.857;ANN=G|missense_variant|MODERATE|DNA_polymerase_zeta_catalytic_subunit|TcYC6_0030510|transcript|TcYC6_0030510-RA|protein_coding|1/1|c.3739A>C|p.Ile1247Leu|3739/5445|3739/5445|1247/1814||,G|upstream_gene_variant|MODIFIER|Elongator-like_Protein_3b|TcYC6_0030490|transcript|TcYC6_0030490-RA|protein_coding||c.-4468A>C|||||4468|,G|upstream_gene_variant|MODIFIER|hypothetical_protein%2C_conserved|TcYC6_0030500|transcript|TcYC6_0030500-RA|protein_coding||c.-1983A>C|||||1983|,G|downstream_gene_variant|MODIFIER|hypothetical_protein|TcYC6_0030520|transcript|TcYC6_0030520-RA|protein_coding||c.*4008A>C|||||4008|	GT:AD:DP:GQ:PL:SB
TcYC6_Chr17	107736	.	A	G	1089.77	.	BaseQRankSum=1.827;ClippingRankSum=0.000;DP=106;ExcessHet=3.0103;MLEAC=1,0;MLEAF=0.500,0.00;MQRankSum=0.000;RAW_MQ=186984.00;ReadPosRankSum=1.264;ANN=G|missense_variant|MODERATE|DNA_polymerase_zeta_catalytic_subunit|TcYC6_0030510|transcript|TcYC6_0030510-RA|protein_coding|1/1|c.3523T>C|p.Tyr1175His|3523/5445|3523/5445|1175/1814||,G|upstream_gene_variant|MODIFIER|Elongator-like_Protein_3b|TcYC6_0030490|transcript|TcYC6_0030490-RA|protein_coding||c.-4684T>C|||||4684|,G|upstream_gene_variant|MODIFIER|hypothetical_protein%2C_conserved|TcYC6_0030500|transcript|TcYC6_0030500-RA|protein_coding||c.-2199T>C|||||2199|,G|downstream_gene_variant|MODIFIER|hypothetical_protein|TcYC6_0030520|transcript|TcYC6_0030520-RA|protein_coding||c.*3792T>C|||||3792|	GT:AD:DP:GQ:PL:SB
TcYC6_Chr17	107809	.	G	A	1088.77	.	BaseQRankSum=3.344;ClippingRankSum=0.000;DP=103;ExcessHet=3.0103;MLEAC=1,0;MLEAF=0.500,0.00;MQRankSum=0.000;RAW_MQ=181692.00;ReadPosRankSum=0.167;ANN=A|synonymous_variant|LOW|DNA_polymerase_zeta_catalytic_subunit|TcYC6_0030510|transcript|TcYC6_0030510-RA|protein_coding|1/1|c.3450C>T|p.Arg1150Arg|3450/5445|3450/5445|1150/1814||,A|upstream_gene_variant|MODIFIER|Elongator-like_Protein_3b|TcYC6_0030490|transcript|TcYC6_0030490-RA|protein_coding||c.-4757C>T|||||4757|,A|upstream_gene_variant|MODIFIER|hypothetical_protein%2C_conserved|TcYC6_0030500|transcript|TcYC6_0030500-RA|protein_coding||c.-2272C>T|||||2272|,A|downstream_gene_variant|MODIFIER|hypothetical_protein|TcYC6_0030520|transcript|TcYC6_0030520-RA|protein_coding||c.*3719C>T|||||3719|	GT:AD:DP:GQ:PL:SB
TcYC6_Chr17	108061	.	T	C	1149.77	.	BaseQRankSum=1.876;ClippingRankSum=0.000;DP=112;ExcessHet=3.0103;MLEAC=1,0;MLEAF=0.500,0.00;MQRankSum=0.000;RAW_MQ=197568.00;ReadPosRankSum=-1.071;ANN=C|synonymous_variant|LOW|DNA_polymerase_zeta_catalytic_subunit|TcYC6_0030510|transcript|TcYC6_0030510-RA|protein_coding|1/1|c.3198A>G|p.Ser1066Ser|3198/5445|3198/5445|1066/1814||,C|upstream_gene_variant|MODIFIER|hypothetical_protein%2C_conserved|TcYC6_0030500|transcript|TcYC6_0030500-RA|protein_coding||c.-2524A>G|||||2524|,C|downstream_gene_variant|MODIFIER|hypothetical_protein|TcYC6_0030520|transcript|TcYC6_0030520-RA|protein_coding||c.*3467A>G|||||3467|,C|downstream_gene_variant|MODIFIER|hypothetical_protein|TcYC6_0030530|transcript|TcYC6_0030530-RA|protein_coding||c.*4821A>G|||||4821|	GT:AD:DP:GQ:PL:SB
TcYC6_Chr17	108196	.	C	T	859.77	.	BaseQRankSum=-1.013;ClippingRankSum=0.000;DP=98;ExcessHet=3.0103;MLEAC=1,0;MLEAF=0.500,0.00;MQRankSum=0.000;RAW_MQ=172872.00;ReadPosRankSum=0.270;ANN=T|synonymous_variant|LOW|DNA_polymerase_zeta_catalytic_subunit|TcYC6_0030510|transcript|TcYC6_0030510-RA|protein_coding|1/1|c.3063G>A|p.Ala1021Ala|3063/5445|3063/5445|1021/1814||,T|upstream_gene_variant|MODIFIER|hypothetical_protein%2C_conserved|TcYC6_0030500|transcript|TcYC6_0030500-RA|protein_coding||c.-2659G>A|||||2659|,T|downstream_gene_variant|MODIFIER|hypothetical_protein|TcYC6_0030520|transcript|TcYC6_0030520-RA|protein_coding||c.*3332G>A|||||3332|,T|downstream_gene_variant|MODIFIER|hypothetical_protein|TcYC6_0030530|transcript|TcYC6_0030530-RA|protein_coding||c.*4686G>A|||||4686|	GT:AD:DP:GQ:PL:SB
TcYC6_Chr17	108238	.	G	A	871.77	.	BaseQRankSum=0.752;ClippingRankSum=0.000;DP=88;ExcessHet=3.0103;MLEAC=1,0;MLEAF=0.500,0.00;MQRankSum=0.000;RAW_MQ=155232.00;ReadPosRankSum=-2.918;ANN=A|synonymous_variant|LOW|DNA_polymerase_zeta_catalytic_subunit|TcYC6_0030510|transcript|TcYC6_0030510-RA|protein_coding|1/1|c.3021C>T|p.Val1007Val|3021/5445|3021/5445|1007/1814||,A|upstream_gene_variant|MODIFIER|hypothetical_protein%2C_conserved|TcYC6_0030500|transcript|TcYC6_0030500-RA|protein_coding||c.-2701C>T|||||2701|,A|downstream_gene_variant|MODIFIER|hypothetical_protein|TcYC6_0030520|transcript|TcYC6_0030520-RA|protein_coding||c.*3290C>T|||||3290|,A|downstream_gene_variant|MODIFIER|hypothetical_protein|TcYC6_0030530|transcript|TcYC6_0030530-RA|protein_coding||c.*4644C>T|||||4644|	GT:AD:DP:GQ:PL:SB
TcYC6_Chr17	108808	.	A	G	1288.77	.	BaseQRankSum=3.201;ClippingRankSum=0.000;DP=95;ExcessHet=3.0103;MLEAC=1,0;MLEAF=0.500,0.00;MQRankSum=-2.179;RAW_MQ=167088.00;ReadPosRankSum=1.782;ANN=G|synonymous_variant|LOW|DNA_polymerase_zeta_catalytic_subunit|TcYC6_0030510|transcript|TcYC6_0030510-RA|protein_coding|1/1|c.2451T>C|p.His817His|2451/5445|2451/5445|817/1814||,G|upstream_gene_variant|MODIFIER|hypothetical_protein%2C_conserved|TcYC6_0030500|transcript|TcYC6_0030500-RA|protein_coding||c.-3271T>C|||||3271|,G|downstream_gene_variant|MODIFIER|hypothetical_protein|TcYC6_0030520|transcript|TcYC6_0030520-RA|protein_coding||c.*2720T>C|||||2720|,G|downstream_gene_variant|MODIFIER|hypothetical_protein|TcYC6_0030530|transcript|TcYC6_0030530-RA|protein_coding||c.*4074T>C|||||4074|	GT:AD:DP:GQ:PL:SB
TcYC6_Chr17	108865	.	C	A	1150.77	.	BaseQRankSum=-0.284;ClippingRankSum=0.000;DP=113;ExcessHet=3.0103;MLEAC=1,0;MLEAF=0.500,0.00;MQRankSum=-3.513;RAW_MQ=198348.00;ReadPosRankSum=0.752;ANN=A|missense_variant|MODERATE|DNA_polymerase_zeta_catalytic_subunit|TcYC6_0030510|transcript|TcYC6_0030510-RA|protein_coding|1/1|c.2394G>T|p.Gln798His|2394/5445|2394/5445|798/1814||,A|upstream_gene_variant|MODIFIER|hypothetical_protein%2C_conserved|TcYC6_0030500|transcript|TcYC6_0030500-RA|protein_coding||c.-3328G>T|||||3328|,A|downstream_gene_variant|MODIFIER|hypothetical_protein|TcYC6_0030520|transcript|TcYC6_0030520-RA|protein_coding||c.*2663G>T|||||2663|,A|downstream_gene_variant|MODIFIER|hypothetical_protein|TcYC6_0030530|transcript|TcYC6_0030530-RA|protein_coding||c.*4017G>T|||||4017|	GT:AD:DP:GQ:PL:SB
TcYC6_Chr17	109108	.	A	C	1187.77	.	BaseQRankSum=0.927;ClippingRankSum=0.000;DP=139;ExcessHet=3.0103;MLEAC=1,0;MLEAF=0.500,0.00;MQRankSum=-7.724;RAW_MQ=238516.00;ReadPosRankSum=-0.621;ANN=C|synonymous_variant|LOW|DNA_polymerase_zeta_catalytic_subunit|TcYC6_0030510|transcript|TcYC6_0030510-RA|protein_coding|1/1|c.2151T>G|p.Thr717Thr|2151/5445|2151/5445|717/1814||,C|upstream_gene_variant|MODIFIER|hypothetical_protein%2C_conserved|TcYC6_0030500|transcript|TcYC6_0030500-RA|protein_coding||c.-3571T>G|||||3571|,C|downstream_gene_variant|MODIFIER|hypothetical_protein|TcYC6_0030520|transcript|TcYC6_0030520-RA|protein_coding||c.*2420T>G|||||2420|,C|downstream_gene_variant|MODIFIER|hypothetical_protein|TcYC6_0030530|transcript|TcYC6_0030530-RA|protein_coding||c.*3774T>G|||||3774|	GT:AD:DP:GQ:PL:SB
TcYC6_Chr17	109159	.	C	T	1560.77	.	BaseQRankSum=-0.192;ClippingRankSum=0.000;DP=137;ExcessHet=3.0103;MLEAC=1,0;MLEAF=0.500,0.00;MQRankSum=-9.152;RAW_MQ=230229.00;ReadPosRankSum=1.971;ANN=T|synonymous_variant|LOW|DNA_polymerase_zeta_catalytic_subunit|TcYC6_0030510|transcript|TcYC6_0030510-RA|protein_coding|1/1|c.2100G>A|p.Glu700Glu|2100/5445|2100/5445|700/1814||,T|upstream_gene_variant|MODIFIER|hypothetical_protein%2C_conserved|TcYC6_0030500|transcript|TcYC6_0030500-RA|protein_coding||c.-3622G>A|||||3622|,T|downstream_gene_variant|MODIFIER|hypothetical_protein|TcYC6_0030520|transcript|TcYC6_0030520-RA|protein_coding||c.*2369G>A|||||2369|,T|downstream_gene_variant|MODIFIER|hypothetical_protein|TcYC6_0030530|transcript|TcYC6_0030530-RA|protein_coding||c.*3723G>A|||||3723|	GT:AD:DP:GQ:PGT:PID:PL:SB
TcYC6_Chr17	109164	.	TAGA	T	1552.73	.	BaseQRankSum=-0.016;ClippingRankSum=0.000;DP=137;ExcessHet=3.0103;MLEAC=1,0;MLEAF=0.500,0.00;MQRankSum=-9.152;RAW_MQ=230229.00;ReadPosRankSum=1.884;ANN=T|conservative_inframe_deletion|MODERATE|DNA_polymerase_zeta_catalytic_subunit|TcYC6_0030510|transcript|TcYC6_0030510-RA|protein_coding|1/1|c.2092_2094delTCT|p.Ser698del|2094/5445|2092/5445|698/1814||,T|upstream_gene_variant|MODIFIER|hypothetical_protein%2C_conserved|TcYC6_0030500|transcript|TcYC6_0030500-RA|protein_coding||c.-3630_-3628delTCT|||||3628|,T|downstream_gene_variant|MODIFIER|hypothetical_protein|TcYC6_0030520|transcript|TcYC6_0030520-RA|protein_coding||c.*2361_*2363delTCT|||||2363|,T|downstream_gene_variant|MODIFIER|hypothetical_protein|TcYC6_0030530|transcript|TcYC6_0030530-RA|protein_coding||c.*3715_*3717delTCT|||||3717|	GT:AD:DP:GQ:PGT:PID:PL:SB
TcYC6_Chr17	109195	.	C	T	1335.77	.	BaseQRankSum=-1.273;ClippingRankSum=0.000;DP=133;ExcessHet=3.0103;MLEAC=1,0;MLEAF=0.500,0.00;MQRankSum=-9.170;RAW_MQ=223009.00;ReadPosRankSum=-0.036;ANN=T|synonymous_variant|LOW|DNA_polymerase_zeta_catalytic_subunit|TcYC6_0030510|transcript|TcYC6_0030510-RA|protein_coding|1/1|c.2064G>A|p.Ala688Ala|2064/5445|2064/5445|688/1814||,T|upstream_gene_variant|MODIFIER|hypothetical_protein%2C_conserved|TcYC6_0030500|transcript|TcYC6_0030500-RA|protein_coding||c.-3658G>A|||||3658|,T|downstream_gene_variant|MODIFIER|hypothetical_protein|TcYC6_0030520|transcript|TcYC6_0030520-RA|protein_coding||c.*2333G>A|||||2333|,T|downstream_gene_variant|MODIFIER|hypothetical_protein|TcYC6_0030530|transcript|TcYC6_0030530-RA|protein_coding||c.*3687G>A|||||3687|	GT:AD:DP:GQ:PL:SB
TcYC6_Chr17	109295	.	G	A	1094.77	.	BaseQRankSum=-0.453;ClippingRankSum=0.000;DP=118;ExcessHet=3.0103;MLEAC=1,0;MLEAF=0.500,0.00;MQRankSum=-6.862;RAW_MQ=203433.00;ReadPosRankSum=0.238;ANN=A|missense_variant|MODERATE|DNA_polymerase_zeta_catalytic_subunit|TcYC6_0030510|transcript|TcYC6_0030510-RA|protein_coding|1/1|c.1964C>T|p.Ala655Val|1964/5445|1964/5445|655/1814||,A|upstream_gene_variant|MODIFIER|hypothetical_protein%2C_conserved|TcYC6_0030500|transcript|TcYC6_0030500-RA|protein_coding||c.-3758C>T|||||3758|,A|downstream_gene_variant|MODIFIER|hypothetical_protein|TcYC6_0030520|transcript|TcYC6_0030520-RA|protein_coding||c.*2233C>T|||||2233|,A|downstream_gene_variant|MODIFIER|hypothetical_protein|TcYC6_0030530|transcript|TcYC6_0030530-RA|protein_coding||c.*3587C>T|||||3587|	GT:AD:DP:GQ:PGT:PID:PL:SB
TcYC6_Chr17	109314	.	T	C	1269.77	.	BaseQRankSum=1.983;ClippingRankSum=0.000;DP=122;ExcessHet=3.0103;MLEAC=1,0;MLEAF=0.500,0.00;MQRankSum=-6.466;RAW_MQ=210489.00;ReadPosRankSum=0.441;ANN=C|missense_variant|MODERATE|DNA_polymerase_zeta_catalytic_subunit|TcYC6_0030510|transcript|TcYC6_0030510-RA|protein_coding|1/1|c.1945A>G|p.Ser649Gly|1945/5445|1945/5445|649/1814||,C|upstream_gene_variant|MODIFIER|hypothetical_protein%2C_conserved|TcYC6_0030500|transcript|TcYC6_0030500-RA|protein_coding||c.-3777A>G|||||3777|,C|downstream_gene_variant|MODIFIER|hypothetical_protein|TcYC6_0030520|transcript|TcYC6_0030520-RA|protein_coding||c.*2214A>G|||||2214|,C|downstream_gene_variant|MODIFIER|hypothetical_protein|TcYC6_0030530|transcript|TcYC6_0030530-RA|protein_coding||c.*3568A>G|||||3568|	GT:AD:DP:GQ:PGT:PID:PL:SB
TcYC6_Chr17	109345	.	A	G	1263.77	.	BaseQRankSum=3.021;ClippingRankSum=0.000;DP=118;ExcessHet=3.0103;MLEAC=1,0;MLEAF=0.500,0.00;MQRankSum=-6.204;RAW_MQ=203433.00;ReadPosRankSum=0.788;ANN=G|synonymous_variant|LOW|DNA_polymerase_zeta_catalytic_subunit|TcYC6_0030510|transcript|TcYC6_0030510-RA|protein_coding|1/1|c.1914T>C|p.Tyr638Tyr|1914/5445|1914/5445|638/1814||,G|upstream_gene_variant|MODIFIER|hypothetical_protein%2C_conserved|TcYC6_0030500|transcript|TcYC6_0030500-RA|protein_coding||c.-3808T>C|||||3808|,G|downstream_gene_variant|MODIFIER|hypothetical_protein|TcYC6_0030520|transcript|TcYC6_0030520-RA|protein_coding||c.*2183T>C|||||2183|,G|downstream_gene_variant|MODIFIER|hypothetical_protein|TcYC6_0030530|transcript|TcYC6_0030530-RA|protein_coding||c.*3537T>C|||||3537|	GT:AD:DP:GQ:PL:SB
TcYC6_Chr17	110202	.	A	G	1845.77	.	BaseQRankSum=-0.456;ClippingRankSum=0.000;DP=118;ExcessHet=3.0103;MLEAC=1,0;MLEAF=0.500,0.00;MQRankSum=-2.692;RAW_MQ=207332.00;ReadPosRankSum=-1.185;ANN=G|missense_variant|MODERATE|DNA_polymerase_zeta_catalytic_subunit|TcYC6_0030510|transcript|TcYC6_0030510-RA|protein_coding|1/1|c.1057T>C|p.Ser353Pro|1057/5445|1057/5445|353/1814||,G|upstream_gene_variant|MODIFIER|hypothetical_protein%2C_conserved|TcYC6_0030500|transcript|TcYC6_0030500-RA|protein_coding||c.-4665T>C|||||4665|,G|downstream_gene_variant|MODIFIER|hypothetical_protein|TcYC6_0030520|transcript|TcYC6_0030520-RA|protein_coding||c.*1326T>C|||||1326|,G|downstream_gene_variant|MODIFIER|hypothetical_protein|TcYC6_0030530|transcript|TcYC6_0030530-RA|protein_coding||c.*2680T>C|||||2680|,G|downstream_gene_variant|MODIFIER|dynein_heavy_chain%2C_putative|TcYC6_0030540|transcript|TcYC6_0030540-RA|protein_coding||c.*4168T>C|||||4168|	GT:AD:DP:GQ:PGT:PID:PL:SB
TcYC6_Chr17	110210	.	G	T	1767.77	.	BaseQRankSum=0.356;ClippingRankSum=0.000;DP=112;ExcessHet=3.0103;MLEAC=1,0;MLEAF=0.500,0.00;MQRankSum=-2.670;RAW_MQ=196748.00;ReadPosRankSum=-1.927;ANN=T|missense_variant|MODERATE|DNA_polymerase_zeta_catalytic_subunit|TcYC6_0030510|transcript|TcYC6_0030510-RA|protein_coding|1/1|c.1049C>A|p.Thr350Lys|1049/5445|1049/5445|350/1814||,T|upstream_gene_variant|MODIFIER|hypothetical_protein%2C_conserved|TcYC6_0030500|transcript|TcYC6_0030500-RA|protein_coding||c.-4673C>A|||||4673|,T|downstream_gene_variant|MODIFIER|hypothetical_protein|TcYC6_0030520|transcript|TcYC6_0030520-RA|protein_coding||c.*1318C>A|||||1318|,T|downstream_gene_variant|MODIFIER|hypothetical_protein|TcYC6_0030530|transcript|TcYC6_0030530-RA|protein_coding||c.*2672C>A|||||2672|,T|downstream_gene_variant|MODIFIER|dynein_heavy_chain%2C_putative|TcYC6_0030540|transcript|TcYC6_0030540-RA|protein_coding||c.*4160C>A|||||4160|	GT:AD:DP:GQ:PGT:PID:PL:SB
TcYC6_Chr17	110225	.	C	T	1503.77	.	BaseQRankSum=0.427;ClippingRankSum=0.000;DP=115;ExcessHet=3.0103;MLEAC=1,0;MLEAF=0.500,0.00;MQRankSum=-3.109;RAW_MQ=202040.00;ReadPosRankSum=1.434;ANN=T|missense_variant|MODERATE|DNA_polymerase_zeta_catalytic_subunit|TcYC6_0030510|transcript|TcYC6_0030510-RA|protein_coding|1/1|c.1034G>A|p.Gly345Glu|1034/5445|1034/5445|345/1814||,T|upstream_gene_variant|MODIFIER|hypothetical_protein%2C_conserved|TcYC6_0030500|transcript|TcYC6_0030500-RA|protein_coding||c.-4688G>A|||||4688|,T|downstream_gene_variant|MODIFIER|hypothetical_protein|TcYC6_0030520|transcript|TcYC6_0030520-RA|protein_coding||c.*1303G>A|||||1303|,T|downstream_gene_variant|MODIFIER|hypothetical_protein|TcYC6_0030530|transcript|TcYC6_0030530-RA|protein_coding||c.*2657G>A|||||2657|,T|downstream_gene_variant|MODIFIER|dynein_heavy_chain%2C_putative|TcYC6_0030540|transcript|TcYC6_0030540-RA|protein_coding||c.*4145G>A|||||4145|	GT:AD:DP:GQ:PGT:PID:PL:SB
TcYC6_Chr17	110358	.	C	T	1184.77	.	BaseQRankSum=-0.955;ClippingRankSum=0.000;DP=104;ExcessHet=3.0103;MLEAC=1,0;MLEAF=0.500,0.00;MQRankSum=-4.475;RAW_MQ=181980.00;ReadPosRankSum=0.465;ANN=T|missense_variant|MODERATE|DNA_polymerase_zeta_catalytic_subunit|TcYC6_0030510|transcript|TcYC6_0030510-RA|protein_coding|1/1|c.901G>A|p.Ala301Thr|901/5445|901/5445|301/1814||,T|upstream_gene_variant|MODIFIER|hypothetical_protein%2C_conserved|TcYC6_0030500|transcript|TcYC6_0030500-RA|protein_coding||c.-4821G>A|||||4821|,T|downstream_gene_variant|MODIFIER|hypothetical_protein|TcYC6_0030520|transcript|TcYC6_0030520-RA|protein_coding||c.*1170G>A|||||1170|,T|downstream_gene_variant|MODIFIER|hypothetical_protein|TcYC6_0030530|transcript|TcYC6_0030530-RA|protein_coding||c.*2524G>A|||||2524|,T|downstream_gene_variant|MODIFIER|dynein_heavy_chain%2C_putative|TcYC6_0030540|transcript|TcYC6_0030540-RA|protein_coding||c.*4012G>A|||||4012|	GT:AD:DP:GQ:PGT:PID:PL:SB
TcYC6_Chr17	110367	.	T	G	1161.77	.	BaseQRankSum=-1.808;ClippingRankSum=0.000;DP=95;ExcessHet=3.0103;MLEAC=1,0;MLEAF=0.500,0.00;MQRankSum=-4.291;RAW_MQ=166104.00;ReadPosRankSum=0.590;ANN=G|missense_variant|MODERATE|DNA_polymerase_zeta_catalytic_subunit|TcYC6_0030510|transcript|TcYC6_0030510-RA|protein_coding|1/1|c.892A>C|p.Ser298Arg|892/5445|892/5445|298/1814||,G|upstream_gene_variant|MODIFIER|hypothetical_protein%2C_conserved|TcYC6_0030500|transcript|TcYC6_0030500-RA|protein_coding||c.-4830A>C|||||4830|,G|downstream_gene_variant|MODIFIER|hypothetical_protein|TcYC6_0030520|transcript|TcYC6_0030520-RA|protein_coding||c.*1161A>C|||||1161|,G|downstream_gene_variant|MODIFIER|hypothetical_protein|TcYC6_0030530|transcript|TcYC6_0030530-RA|protein_coding||c.*2515A>C|||||2515|,G|downstream_gene_variant|MODIFIER|dynein_heavy_chain%2C_putative|TcYC6_0030540|transcript|TcYC6_0030540-RA|protein_coding||c.*4003A>C|||||4003|	GT:AD:DP:GQ:PGT:PID:PL:SB
TcYC6_Chr17	110412	.	C	T	1371.77	.	BaseQRankSum=-0.124;ClippingRankSum=0.000;DP=109;ExcessHet=3.0103;MLEAC=1,0;MLEAF=0.500,0.00;MQRankSum=-3.856;RAW_MQ=190800.00;ReadPosRankSum=0.866;ANN=T|missense_variant|MODERATE|DNA_polymerase_zeta_catalytic_subunit|TcYC6_0030510|transcript|TcYC6_0030510-RA|protein_coding|1/1|c.847G>A|p.Val283Ile|847/5445|847/5445|283/1814||,T|upstream_gene_variant|MODIFIER|hypothetical_protein%2C_conserved|TcYC6_0030500|transcript|TcYC6_0030500-RA|protein_coding||c.-4875G>A|||||4875|,T|downstream_gene_variant|MODIFIER|hypothetical_protein|TcYC6_0030520|transcript|TcYC6_0030520-RA|protein_coding||c.*1116G>A|||||1116|,T|downstream_gene_variant|MODIFIER|hypothetical_protein|TcYC6_0030530|transcript|TcYC6_0030530-RA|protein_coding||c.*2470G>A|||||2470|,T|downstream_gene_variant|MODIFIER|dynein_heavy_chain%2C_putative|TcYC6_0030540|transcript|TcYC6_0030540-RA|protein_coding||c.*3958G>A|||||3958|	GT:AD:DP:GQ:PL:SB
TcYC6_Chr17	110596	.	A	C	1023.77	.	BaseQRankSum=2.385;ClippingRankSum=0.000;DP=82;ExcessHet=3.0103;MLEAC=1,0;MLEAF=0.500,0.00;MQRankSum=0.000;RAW_MQ=144648.00;ReadPosRankSum=0.955;ANN=C|missense_variant|MODERATE|DNA_polymerase_zeta_catalytic_subunit|TcYC6_0030510|transcript|TcYC6_0030510-RA|protein_coding|1/1|c.663T>G|p.His221Gln|663/5445|663/5445|221/1814||,C|downstream_gene_variant|MODIFIER|hypothetical_protein|TcYC6_0030520|transcript|TcYC6_0030520-RA|protein_coding||c.*932T>G|||||932|,C|downstream_gene_variant|MODIFIER|hypothetical_protein|TcYC6_0030530|transcript|TcYC6_0030530-RA|protein_coding||c.*2286T>G|||||2286|,C|downstream_gene_variant|MODIFIER|dynein_heavy_chain%2C_putative|TcYC6_0030540|transcript|TcYC6_0030540-RA|protein_coding||c.*3774T>G|||||3774|	GT:AD:DP:GQ:PL:SB
TcYC6_Chr17	110763	.	G	C	1189.77	.	BaseQRankSum=1.746;ClippingRankSum=0.000;DP=96;ExcessHet=3.0103;MLEAC=1,0;MLEAF=0.500,0.00;MQRankSum=0.000;RAW_MQ=169344.00;ReadPosRankSum=0.865;ANN=C|missense_variant|MODERATE|DNA_polymerase_zeta_catalytic_subunit|TcYC6_0030510|transcript|TcYC6_0030510-RA|protein_coding|1/1|c.496C>G|p.Leu166Val|496/5445|496/5445|166/1814||,C|downstream_gene_variant|MODIFIER|hypothetical_protein|TcYC6_0030520|transcript|TcYC6_0030520-RA|protein_coding||c.*765C>G|||||765|,C|downstream_gene_variant|MODIFIER|hypothetical_protein|TcYC6_0030530|transcript|TcYC6_0030530-RA|protein_coding||c.*2119C>G|||||2119|,C|downstream_gene_variant|MODIFIER|dynein_heavy_chain%2C_putative|TcYC6_0030540|transcript|TcYC6_0030540-RA|protein_coding||c.*3607C>G|||||3607|	GT:AD:DP:GQ:PL:SB
TcYC6_Chr17	110857	.	A	C	1301.77	.	BaseQRankSum=0.301;ClippingRankSum=0.000;DP=90;ExcessHet=3.0103;MLEAC=1,0;MLEAF=0.500,0.00;MQRankSum=0.000;RAW_MQ=158760.00;ReadPosRankSum=-0.598;ANN=C|synonymous_variant|LOW|DNA_polymerase_zeta_catalytic_subunit|TcYC6_0030510|transcript|TcYC6_0030510-RA|protein_coding|1/1|c.402T>G|p.Arg134Arg|402/5445|402/5445|134/1814||,C|downstream_gene_variant|MODIFIER|hypothetical_protein|TcYC6_0030520|transcript|TcYC6_0030520-RA|protein_coding||c.*671T>G|||||671|,C|downstream_gene_variant|MODIFIER|hypothetical_protein|TcYC6_0030530|transcript|TcYC6_0030530-RA|protein_coding||c.*2025T>G|||||2025|,C|downstream_gene_variant|MODIFIER|dynein_heavy_chain%2C_putative|TcYC6_0030540|transcript|TcYC6_0030540-RA|protein_coding||c.*3513T>G|||||3513|	GT:AD:DP:GQ:PL:SB
TcYC6_Chr17	110908	.	T	A	895.77	.	BaseQRankSum=-0.735;ClippingRankSum=0.000;DP=88;ExcessHet=3.0103;MLEAC=1,0;MLEAF=0.500,0.00;MQRankSum=-1.299;RAW_MQ=155068.00;ReadPosRankSum=-0.919;ANN=A|synonymous_variant|LOW|DNA_polymerase_zeta_catalytic_subunit|TcYC6_0030510|transcript|TcYC6_0030510-RA|protein_coding|1/1|c.351A>T|p.Ser117Ser|351/5445|351/5445|117/1814||,A|downstream_gene_variant|MODIFIER|hypothetical_protein|TcYC6_0030520|transcript|TcYC6_0030520-RA|protein_coding||c.*620A>T|||||620|,A|downstream_gene_variant|MODIFIER|hypothetical_protein|TcYC6_0030530|transcript|TcYC6_0030530-RA|protein_coding||c.*1974A>T|||||1974|,A|downstream_gene_variant|MODIFIER|dynein_heavy_chain%2C_putative|TcYC6_0030540|transcript|TcYC6_0030540-RA|protein_coding||c.*3462A>T|||||3462|	GT:AD:DP:GQ:PL:SB
TcYC6_Chr17	111110	.	C	T	926.77	.	BaseQRankSum=-2.440;ClippingRankSum=0.000;DP=107;ExcessHet=3.0103;MLEAC=1,0;MLEAF=0.500,0.00;MQRankSum=-5.356;RAW_MQ=186780.00;ReadPosRankSum=-1.645;ANN=T|missense_variant|MODERATE|DNA_polymerase_zeta_catalytic_subunit|TcYC6_0030510|transcript|TcYC6_0030510-RA|protein_coding|1/1|c.149G>A|p.Gly50Asp|149/5445|149/5445|50/1814||,T|downstream_gene_variant|MODIFIER|hypothetical_protein|TcYC6_0030520|transcript|TcYC6_0030520-RA|protein_coding||c.*418G>A|||||418|,T|downstream_gene_variant|MODIFIER|hypothetical_protein|TcYC6_0030530|transcript|TcYC6_0030530-RA|protein_coding||c.*1772G>A|||||1772|,T|downstream_gene_variant|MODIFIER|dynein_heavy_chain%2C_putative|TcYC6_0030540|transcript|TcYC6_0030540-RA|protein_coding||c.*3260G>A|||||3260|	GT:AD:DP:GQ:PL:SB
TcYC6_Chr17	111125	.	T	C	889.77	.	BaseQRankSum=0.248;ClippingRankSum=0.000;DP=104;ExcessHet=3.0103;MLEAC=1,0;MLEAF=0.500,0.00;MQRankSum=-5.750;RAW_MQ=181488.00;ReadPosRankSum=-0.169;ANN=C|missense_variant|MODERATE|DNA_polymerase_zeta_catalytic_subunit|TcYC6_0030510|transcript|TcYC6_0030510-RA|protein_coding|1/1|c.134A>G|p.Tyr45Cys|134/5445|134/5445|45/1814||,C|downstream_gene_variant|MODIFIER|hypothetical_protein|TcYC6_0030520|transcript|TcYC6_0030520-RA|protein_coding||c.*403A>G|||||403|,C|downstream_gene_variant|MODIFIER|hypothetical_protein|TcYC6_0030530|transcript|TcYC6_0030530-RA|protein_coding||c.*1757A>G|||||1757|,C|downstream_gene_variant|MODIFIER|dynein_heavy_chain%2C_putative|TcYC6_0030540|transcript|TcYC6_0030540-RA|protein_coding||c.*3245A>G|||||3245|	GT:AD:DP:GQ:PL:SB
TcYC6_Chr17	111139	.	C	T	747.77	.	BaseQRankSum=0.143;ClippingRankSum=0.000;DP=106;ExcessHet=3.0103;MLEAC=1,0;MLEAF=0.500,0.00;MQRankSum=-6.256;RAW_MQ=185016.00;ReadPosRankSum=1.302;ANN=T|synonymous_variant|LOW|DNA_polymerase_zeta_catalytic_subunit|TcYC6_0030510|transcript|TcYC6_0030510-RA|protein_coding|1/1|c.120G>A|p.Leu40Leu|120/5445|120/5445|40/1814||,T|downstream_gene_variant|MODIFIER|hypothetical_protein|TcYC6_0030520|transcript|TcYC6_0030520-RA|protein_coding||c.*389G>A|||||389|,T|downstream_gene_variant|MODIFIER|hypothetical_protein|TcYC6_0030530|transcript|TcYC6_0030530-RA|protein_coding||c.*1743G>A|||||1743|,T|downstream_gene_variant|MODIFIER|dynein_heavy_chain%2C_putative|TcYC6_0030540|transcript|TcYC6_0030540-RA|protein_coding||c.*3231G>A|||||3231|	GT:AD:DP:GQ:PL:SB
TcYC6_Chr17	111265	.	A	C	963.77	.	BaseQRankSum=-0.354;ClippingRankSum=0.000;DP=93;ExcessHet=3.0103;MLEAC=1,0;MLEAF=0.500,0.00;MQRankSum=-5.704;RAW_MQ=161756.00;ReadPosRankSum=1.130;ANN=C|upstream_gene_variant|MODIFIER|DNA_polymerase_zeta_catalytic_subunit|TcYC6_0030510|transcript|TcYC6_0030510-RA|protein_coding||c.-7T>G|||||7|,C|downstream_gene_variant|MODIFIER|hypothetical_protein|TcYC6_0030520|transcript|TcYC6_0030520-RA|protein_coding||c.*263T>G|||||263|,C|downstream_gene_variant|MODIFIER|hypothetical_protein|TcYC6_0030530|transcript|TcYC6_0030530-RA|protein_coding||c.*1617T>G|||||1617|,C|downstream_gene_variant|MODIFIER|dynein_heavy_chain%2C_putative|TcYC6_0030540|transcript|TcYC6_0030540-RA|protein_coding||c.*3105T>G|||||3105|,C|intergenic_region|MODIFIER|DNA_polymerase_zeta_catalytic_subunit-hypothetical_protein|TcYC6_0030510-TcYC6_0030520|intergenic_region|TcYC6_0030510-TcYC6_0030520|||n.111265A>C||||||	GT:AD:DP:GQ:PL:SB
TcYC6_Chr17	111286	.	A	ACTT	1423.73	.	BaseQRankSum=-0.758;ClippingRankSum=0.000;DP=98;ExcessHet=3.0103;MLEAC=1,0;MLEAF=0.500,0.00;MQRankSum=-5.740;RAW_MQ=169756.00;ReadPosRankSum=-0.503;ANN=ACTT|upstream_gene_variant|MODIFIER|DNA_polymerase_zeta_catalytic_subunit|TcYC6_0030510|transcript|TcYC6_0030510-RA|protein_coding||c.-29_-28insAAG|||||29|,ACTT|downstream_gene_variant|MODIFIER|hypothetical_protein|TcYC6_0030520|transcript|TcYC6_0030520-RA|protein_coding||c.*241_*242insAAG|||||241|,ACTT|downstream_gene_variant|MODIFIER|hypothetical_protein|TcYC6_0030530|transcript|TcYC6_0030530-RA|protein_coding||c.*1595_*1596insAAG|||||1595|,ACTT|downstream_gene_variant|MODIFIER|dynein_heavy_chain%2C_putative|TcYC6_0030540|transcript|TcYC6_0030540-RA|protein_coding||c.*3083_*3084insAAG|||||3083|,ACTT|intergenic_region|MODIFIER|DNA_polymerase_zeta_catalytic_subunit-hypothetical_protein|TcYC6_0030510-TcYC6_0030520|intergenic_region|TcYC6_0030510-TcYC6_0030520|||n.111286_111287insCTT||||||	GT:AD:DP:GQ:PL:SB
TcYC6_Chr17	111405	.	G	A	1303.77	.	BaseQRankSum=-1.951;ClippingRankSum=0.000;DP=112;ExcessHet=3.0103;MLEAC=1,0;MLEAF=0.500,0.00;MQRankSum=-4.741;RAW_MQ=195436.00;ReadPosRankSum=-0.748;ANN=A|upstream_gene_variant|MODIFIER|DNA_polymerase_zeta_catalytic_subunit|TcYC6_0030510|transcript|TcYC6_0030510-RA|protein_coding||c.-147C>T|||||147|,A|downstream_gene_variant|MODIFIER|hypothetical_protein|TcYC6_0030520|transcript|TcYC6_0030520-RA|protein_coding||c.*123C>T|||||123|,A|downstream_gene_variant|MODIFIER|hypothetical_protein|TcYC6_0030530|transcript|TcYC6_0030530-RA|protein_coding||c.*1477C>T|||||1477|,A|downstream_gene_variant|MODIFIER|dynein_heavy_chain%2C_putative|TcYC6_0030540|transcript|TcYC6_0030540-RA|protein_coding||c.*2965C>T|||||2965|,A|intergenic_region|MODIFIER|DNA_polymerase_zeta_catalytic_subunit-hypothetical_protein|TcYC6_0030510-TcYC6_0030520|intergenic_region|TcYC6_0030510-TcYC6_0030520|||n.111405G>A||||||	GT:AD:DP:GQ:PL:SB
TcYC6_Chr17	111482	.	GACAA	G	1270.73	.	BaseQRankSum=0.333;ClippingRankSum=0.000;DP=98;ExcessHet=3.0103;MLEAC=1,0;MLEAF=0.500,0.00;MQRankSum=-4.317;RAW_MQ=171232.00;ReadPosRankSum=1.241;ANN=G|upstream_gene_variant|MODIFIER|DNA_polymerase_zeta_catalytic_subunit|TcYC6_0030510|transcript|TcYC6_0030510-RA|protein_coding||c.-228_-225delTTGT|||||225|,G|downstream_gene_variant|MODIFIER|hypothetical_protein|TcYC6_0030520|transcript|TcYC6_0030520-RA|protein_coding||c.*42_*45delTTGT|||||45|,G|downstream_gene_variant|MODIFIER|hypothetical_protein|TcYC6_0030530|transcript|TcYC6_0030530-RA|protein_coding||c.*1396_*1399delTTGT|||||1399|,G|downstream_gene_variant|MODIFIER|dynein_heavy_chain%2C_putative|TcYC6_0030540|transcript|TcYC6_0030540-RA|protein_coding||c.*2884_*2887delTTGT|||||2887|,G|intergenic_region|MODIFIER|DNA_polymerase_zeta_catalytic_subunit-hypothetical_protein|TcYC6_0030510-TcYC6_0030520|intergenic_region|TcYC6_0030510-TcYC6_0030520|||n.111483_111486delACAA||||||	GT:AD:DP:GQ:PL:SB
TcYC6_Chr17	112296	.	A	C	931.77	.	BaseQRankSum=-0.781;ClippingRankSum=0.000;DP=119;ExcessHet=3.0103;MLEAC=1,0;MLEAF=0.500,0.00;MQRankSum=0.000;RAW_MQ=209916.00;ReadPosRankSum=1.072;ANN=C|synonymous_variant|LOW|hypothetical_protein|TcYC6_0030520|transcript|TcYC6_0030520-RA|protein_coding|1/1|c.270T>G|p.Gly90Gly|270/1038|270/1038|90/345||,C|upstream_gene_variant|MODIFIER|DNA_polymerase_zeta_catalytic_subunit|TcYC6_0030510|transcript|TcYC6_0030510-RA|protein_coding||c.-1038T>G|||||1038|,C|downstream_gene_variant|MODIFIER|hypothetical_protein|TcYC6_0030530|transcript|TcYC6_0030530-RA|protein_coding||c.*586T>G|||||586|,C|downstream_gene_variant|MODIFIER|dynein_heavy_chain%2C_putative|TcYC6_0030540|transcript|TcYC6_0030540-RA|protein_coding||c.*2074T>G|||||2074|	GT:AD:DP:GQ:PL:SB
TcYC6_Chr17	112608	.	TC	T	447.73	.	BaseQRankSum=0.939;ClippingRankSum=0.000;DP=87;ExcessHet=3.0103;MLEAC=1,0;MLEAF=0.500,0.00;MQRankSum=0.000;RAW_MQ=153468.00;ReadPosRankSum=-1.274;ANN=T|upstream_gene_variant|MODIFIER|DNA_polymerase_zeta_catalytic_subunit|TcYC6_0030510|transcript|TcYC6_0030510-RA|protein_coding||c.-1351delG|||||1351|,T|upstream_gene_variant|MODIFIER|hypothetical_protein|TcYC6_0030520|transcript|TcYC6_0030520-RA|protein_coding||c.-44delG|||||44|,T|downstream_gene_variant|MODIFIER|hypothetical_protein|TcYC6_0030530|transcript|TcYC6_0030530-RA|protein_coding||c.*273delG|||||273|,T|downstream_gene_variant|MODIFIER|dynein_heavy_chain%2C_putative|TcYC6_0030540|transcript|TcYC6_0030540-RA|protein_coding||c.*1761delG|||||1761|,T|intergenic_region|MODIFIER|hypothetical_protein-hypothetical_protein|TcYC6_0030520-TcYC6_0030530|intergenic_region|TcYC6_0030520-TcYC6_0030530|||n.112609delC||||||	GT:AD:DP:GQ:PL:SB
TcYC6_Chr17	113425	.	T	C	912.77	.	BaseQRankSum=0.346;ClippingRankSum=0.000;DP=67;ExcessHet=3.0103;MLEAC=1,0;MLEAF=0.500,0.00;MQRankSum=-2.058;RAW_MQ=116672.00;ReadPosRankSum=0.170;ANN=C|synonymous_variant|LOW|hypothetical_protein|TcYC6_0030530|transcript|TcYC6_0030530-RA|protein_coding|1/1|c.21A>G|p.Ser7Ser|21/564|21/564|7/187||,C|upstream_gene_variant|MODIFIER|DNA_polymerase_zeta_catalytic_subunit|TcYC6_0030510|transcript|TcYC6_0030510-RA|protein_coding||c.-2167A>G|||||2167|,C|upstream_gene_variant|MODIFIER|hypothetical_protein|TcYC6_0030520|transcript|TcYC6_0030520-RA|protein_coding||c.-860A>G|||||860|,C|downstream_gene_variant|MODIFIER|dynein_heavy_chain%2C_putative|TcYC6_0030540|transcript|TcYC6_0030540-RA|protein_coding||c.*945A>G|||||945|	GT:AD:DP:GQ:PL:SB
TcYC6_Chr17	113531	.	T	G	186.77	.	BaseQRankSum=-0.788;ClippingRankSum=0.000;DP=24;ExcessHet=3.0103;MLEAC=1,0;MLEAF=0.500,0.00;MQRankSum=-2.187;RAW_MQ=42008.00;ReadPosRankSum=-0.350;ANN=G|upstream_gene_variant|MODIFIER|DNA_polymerase_zeta_catalytic_subunit|TcYC6_0030510|transcript|TcYC6_0030510-RA|protein_coding||c.-2273A>C|||||2273|,G|upstream_gene_variant|MODIFIER|hypothetical_protein|TcYC6_0030520|transcript|TcYC6_0030520-RA|protein_coding||c.-966A>C|||||966|,G|upstream_gene_variant|MODIFIER|hypothetical_protein|TcYC6_0030530|transcript|TcYC6_0030530-RA|protein_coding||c.-86A>C|||||86|,G|downstream_gene_variant|MODIFIER|dynein_heavy_chain%2C_putative|TcYC6_0030540|transcript|TcYC6_0030540-RA|protein_coding||c.*839A>C|||||839|,G|intergenic_region|MODIFIER|hypothetical_protein-dynein_heavy_chain%2C_putative|TcYC6_0030530-TcYC6_0030540|intergenic_region|TcYC6_0030530-TcYC6_0030540|||n.113531T>G||||||	GT:AD:DP:GQ:PL:SB
TcYC6_Chr17	113557	.	CA	C	555.73	.	BaseQRankSum=-0.359;ClippingRankSum=0.000;DP=42;ExcessHet=3.0103;MLEAC=1,0;MLEAF=0.500,0.00;MQRankSum=4.056;RAW_MQ=70845.00;ReadPosRankSum=1.015;ANN=C|upstream_gene_variant|MODIFIER|DNA_polymerase_zeta_catalytic_subunit|TcYC6_0030510|transcript|TcYC6_0030510-RA|protein_coding||c.-2300delT|||||2300|,C|upstream_gene_variant|MODIFIER|hypothetical_protein|TcYC6_0030520|transcript|TcYC6_0030520-RA|protein_coding||c.-993delT|||||993|,C|upstream_gene_variant|MODIFIER|hypothetical_protein|TcYC6_0030530|transcript|TcYC6_0030530-RA|protein_coding||c.-113delT|||||113|,C|downstream_gene_variant|MODIFIER|dynein_heavy_chain%2C_putative|TcYC6_0030540|transcript|TcYC6_0030540-RA|protein_coding||c.*812delT|||||812|,C|intergenic_region|MODIFIER|hypothetical_protein-dynein_heavy_chain%2C_putative|TcYC6_0030530-TcYC6_0030540|intergenic_region|TcYC6_0030530-TcYC6_0030540|||n.113558delA||||||	GT:AD:DP:GQ:PL:SB
TcYC6_Chr17	113565	.	A	AAAAAG	449.73	.	BaseQRankSum=-1.304;ClippingRankSum=0.000;DP=45;ExcessHet=3.0103;MLEAC=1,0;MLEAF=0.500,0.00;MQRankSum=-4.555;RAW_MQ=75973.00;ReadPosRankSum=-0.773;ANN=AAAAAG|upstream_gene_variant|MODIFIER|DNA_polymerase_zeta_catalytic_subunit|TcYC6_0030510|transcript|TcYC6_0030510-RA|protein_coding||c.-2308_-2307insCTTTT|||||2308|,AAAAAG|upstream_gene_variant|MODIFIER|hypothetical_protein|TcYC6_0030520|transcript|TcYC6_0030520-RA|protein_coding||c.-1001_-1000insCTTTT|||||1001|,AAAAAG|upstream_gene_variant|MODIFIER|hypothetical_protein|TcYC6_0030530|transcript|TcYC6_0030530-RA|protein_coding||c.-121_-120insCTTTT|||||121|,AAAAAG|downstream_gene_variant|MODIFIER|dynein_heavy_chain%2C_putative|TcYC6_0030540|transcript|TcYC6_0030540-RA|protein_coding||c.*804_*805insCTTTT|||||804|,AAAAAG|intergenic_region|MODIFIER|hypothetical_protein-dynein_heavy_chain%2C_putative|TcYC6_0030530-TcYC6_0030540|intergenic_region|TcYC6_0030530-TcYC6_0030540|||n.113565_113566insAAAAG||||||	GT:AD:DP:GQ:PL:SB
TcYC6_Chr17	113611	.	C	T	627.77	.	BaseQRankSum=0.894;ClippingRankSum=0.000;DP=67;ExcessHet=3.0103;MLEAC=1,0;MLEAF=0.500,0.00;MQRankSum=-4.409;RAW_MQ=114781.00;ReadPosRankSum=-0.237;ANN=T|upstream_gene_variant|MODIFIER|DNA_polymerase_zeta_catalytic_subunit|TcYC6_0030510|transcript|TcYC6_0030510-RA|protein_coding||c.-2353G>A|||||2353|,T|upstream_gene_variant|MODIFIER|hypothetical_protein|TcYC6_0030520|transcript|TcYC6_0030520-RA|protein_coding||c.-1046G>A|||||1046|,T|upstream_gene_variant|MODIFIER|hypothetical_protein|TcYC6_0030530|transcript|TcYC6_0030530-RA|protein_coding||c.-166G>A|||||166|,T|downstream_gene_variant|MODIFIER|dynein_heavy_chain%2C_putative|TcYC6_0030540|transcript|TcYC6_0030540-RA|protein_coding||c.*759G>A|||||759|,T|intergenic_region|MODIFIER|hypothetical_protein-dynein_heavy_chain%2C_putative|TcYC6_0030530-TcYC6_0030540|intergenic_region|TcYC6_0030530-TcYC6_0030540|||n.113611C>T||||||	GT:AD:DP:GQ:PL:SB
TcYC6_Chr17	113642	.	CAA	C	1538.73	.	BaseQRankSum=-2.197;ClippingRankSum=0.000;DP=78;ExcessHet=3.0103;MLEAC=1,0;MLEAF=0.500,0.00;MQRankSum=5.695;RAW_MQ=132177.00;ReadPosRankSum=1.252;ANN=C|upstream_gene_variant|MODIFIER|DNA_polymerase_zeta_catalytic_subunit|TcYC6_0030510|transcript|TcYC6_0030510-RA|protein_coding||c.-2386_-2385delTT|||||2385|,C|upstream_gene_variant|MODIFIER|hypothetical_protein|TcYC6_0030520|transcript|TcYC6_0030520-RA|protein_coding||c.-1079_-1078delTT|||||1078|,C|upstream_gene_variant|MODIFIER|hypothetical_protein|TcYC6_0030530|transcript|TcYC6_0030530-RA|protein_coding||c.-199_-198delTT|||||198|,C|downstream_gene_variant|MODIFIER|dynein_heavy_chain%2C_putative|TcYC6_0030540|transcript|TcYC6_0030540-RA|protein_coding||c.*726_*727delTT|||||727|,C|intergenic_region|MODIFIER|hypothetical_protein-dynein_heavy_chain%2C_putative|TcYC6_0030530-TcYC6_0030540|intergenic_region|TcYC6_0030530-TcYC6_0030540|||n.113643_113644delAA||||||	GT:AD:DP:GQ:PL:SB
TcYC6_Chr17	113714	.	A	G	817.77	.	BaseQRankSum=-1.199;ClippingRankSum=0.000;DP=88;ExcessHet=3.0103;MLEAC=1,0;MLEAF=0.500,0.00;MQRankSum=-5.244;RAW_MQ=149004.00;ReadPosRankSum=1.814;ANN=G|upstream_gene_variant|MODIFIER|DNA_polymerase_zeta_catalytic_subunit|TcYC6_0030510|transcript|TcYC6_0030510-RA|protein_coding||c.-2456T>C|||||2456|,G|upstream_gene_variant|MODIFIER|hypothetical_protein|TcYC6_0030520|transcript|TcYC6_0030520-RA|protein_coding||c.-1149T>C|||||1149|,G|upstream_gene_variant|MODIFIER|hypothetical_protein|TcYC6_0030530|transcript|TcYC6_0030530-RA|protein_coding||c.-269T>C|||||269|,G|downstream_gene_variant|MODIFIER|dynein_heavy_chain%2C_putative|TcYC6_0030540|transcript|TcYC6_0030540-RA|protein_coding||c.*656T>C|||||656|,G|intergenic_region|MODIFIER|hypothetical_protein-dynein_heavy_chain%2C_putative|TcYC6_0030530-TcYC6_0030540|intergenic_region|TcYC6_0030530-TcYC6_0030540|||n.113714A>G||||||	GT:AD:DP:GQ:PL:SB
TcYC6_Chr17	113846	.	CACACACACACAG	C	754.73	.	BaseQRankSum=2.266;ClippingRankSum=0.000;DP=96;ExcessHet=3.0103;MLEAC=1,0;MLEAF=0.500,0.00;MQRankSum=-8.959;RAW_MQ=152166.00;ReadPosRankSum=-1.964;ANN=C|upstream_gene_variant|MODIFIER|DNA_polymerase_zeta_catalytic_subunit|TcYC6_0030510|transcript|TcYC6_0030510-RA|protein_coding||c.-2600_-2589delCTGTGTGTGTGT|||||2589|,C|upstream_gene_variant|MODIFIER|hypothetical_protein|TcYC6_0030520|transcript|TcYC6_0030520-RA|protein_coding||c.-1293_-1282delCTGTGTGTGTGT|||||1282|,C|upstream_gene_variant|MODIFIER|hypothetical_protein|TcYC6_0030530|transcript|TcYC6_0030530-RA|protein_coding||c.-413_-402delCTGTGTGTGTGT|||||402|,C|downstream_gene_variant|MODIFIER|dynein_heavy_chain%2C_putative|TcYC6_0030540|transcript|TcYC6_0030540-RA|protein_coding||c.*512_*523delCTGTGTGTGTGT|||||523|,C|intergenic_region|MODIFIER|hypothetical_protein-dynein_heavy_chain%2C_putative|TcYC6_0030530-TcYC6_0030540|intergenic_region|TcYC6_0030530-TcYC6_0030540|||n.113847_113858delACACACACACAG||||||	GT:AD:DP:GQ:PL:SB
TcYC6_Chr17	113912	.	G	A	579.77	.	BaseQRankSum=1.120;ClippingRankSum=0.000;DP=80;ExcessHet=3.0103;MLEAC=1,0;MLEAF=0.500,0.00;MQRankSum=-6.943;RAW_MQ=129233.00;ReadPosRankSum=0.425;ANN=A|upstream_gene_variant|MODIFIER|DNA_polymerase_zeta_catalytic_subunit|TcYC6_0030510|transcript|TcYC6_0030510-RA|protein_coding||c.-2654C>T|||||2654|,A|upstream_gene_variant|MODIFIER|hypothetical_protein|TcYC6_0030520|transcript|TcYC6_0030520-RA|protein_coding||c.-1347C>T|||||1347|,A|upstream_gene_variant|MODIFIER|hypothetical_protein|TcYC6_0030530|transcript|TcYC6_0030530-RA|protein_coding||c.-467C>T|||||467|,A|downstream_gene_variant|MODIFIER|dynein_heavy_chain%2C_putative|TcYC6_0030540|transcript|TcYC6_0030540-RA|protein_coding||c.*458C>T|||||458|,A|intergenic_region|MODIFIER|hypothetical_protein-dynein_heavy_chain%2C_putative|TcYC6_0030530-TcYC6_0030540|intergenic_region|TcYC6_0030530-TcYC6_0030540|||n.113912G>A||||||	GT:AD:DP:GQ:PL:SB
TcYC6_Chr17	114026	.	A	G	1017.77	.	BaseQRankSum=-0.478;ClippingRankSum=0.000;DP=126;ExcessHet=3.0103;MLEAC=1,0;MLEAF=0.500,0.00;MQRankSum=-7.796;RAW_MQ=213536.00;ReadPosRankSum=0.662;ANN=G|upstream_gene_variant|MODIFIER|DNA_polymerase_zeta_catalytic_subunit|TcYC6_0030510|transcript|TcYC6_0030510-RA|protein_coding||c.-2768T>C|||||2768|,G|upstream_gene_variant|MODIFIER|hypothetical_protein|TcYC6_0030520|transcript|TcYC6_0030520-RA|protein_coding||c.-1461T>C|||||1461|,G|upstream_gene_variant|MODIFIER|hypothetical_protein|TcYC6_0030530|transcript|TcYC6_0030530-RA|protein_coding||c.-581T>C|||||581|,G|downstream_gene_variant|MODIFIER|dynein_heavy_chain%2C_putative|TcYC6_0030540|transcript|TcYC6_0030540-RA|protein_coding||c.*344T>C|||||344|,G|intergenic_region|MODIFIER|hypothetical_protein-dynein_heavy_chain%2C_putative|TcYC6_0030530-TcYC6_0030540|intergenic_region|TcYC6_0030530-TcYC6_0030540|||n.114026A>G||||||	GT:AD:DP:GQ:PL:SB
TcYC6_Chr17	114126	.	C	T	867.77	.	BaseQRankSum=-1.374;ClippingRankSum=0.000;DP=101;ExcessHet=3.0103;MLEAC=1,0;MLEAF=0.500,0.00;MQRankSum=-8.424;RAW_MQ=165028.00;ReadPosRankSum=0.284;ANN=T|upstream_gene_variant|MODIFIER|DNA_polymerase_zeta_catalytic_subunit|TcYC6_0030510|transcript|TcYC6_0030510-RA|protein_coding||c.-2868G>A|||||2868|,T|upstream_gene_variant|MODIFIER|hypothetical_protein|TcYC6_0030520|transcript|TcYC6_0030520-RA|protein_coding||c.-1561G>A|||||1561|,T|upstream_gene_variant|MODIFIER|hypothetical_protein|TcYC6_0030530|transcript|TcYC6_0030530-RA|protein_coding||c.-681G>A|||||681|,T|downstream_gene_variant|MODIFIER|dynein_heavy_chain%2C_putative|TcYC6_0030540|transcript|TcYC6_0030540-RA|protein_coding||c.*244G>A|||||244|,T|intergenic_region|MODIFIER|hypothetical_protein-dynein_heavy_chain%2C_putative|TcYC6_0030530-TcYC6_0030540|intergenic_region|TcYC6_0030530-TcYC6_0030540|||n.114126C>T||||||	GT:AD:DP:GQ:PL:SB
TcYC6_Chr17	114180	.	C	T	984.77	.	BaseQRankSum=0.439;ClippingRankSum=0.000;DP=82;ExcessHet=3.0103;MLEAC=1,0;MLEAF=0.500,0.00;MQRankSum=-8.141;RAW_MQ=131050.00;ReadPosRankSum=1.296;ANN=T|upstream_gene_variant|MODIFIER|DNA_polymerase_zeta_catalytic_subunit|TcYC6_0030510|transcript|TcYC6_0030510-RA|protein_coding||c.-2922G>A|||||2922|,T|upstream_gene_variant|MODIFIER|hypothetical_protein|TcYC6_0030520|transcript|TcYC6_0030520-RA|protein_coding||c.-1615G>A|||||1615|,T|upstream_gene_variant|MODIFIER|hypothetical_protein|TcYC6_0030530|transcript|TcYC6_0030530-RA|protein_coding||c.-735G>A|||||735|,T|downstream_gene_variant|MODIFIER|dynein_heavy_chain%2C_putative|TcYC6_0030540|transcript|TcYC6_0030540-RA|protein_coding||c.*190G>A|||||190|,T|intergenic_region|MODIFIER|hypothetical_protein-dynein_heavy_chain%2C_putative|TcYC6_0030530-TcYC6_0030540|intergenic_region|TcYC6_0030530-TcYC6_0030540|||n.114180C>T||||||	GT:AD:DP:GQ:PGT:PID:PL:SB
TcYC6_Chr17	114181	.	G	A	981.77	.	BaseQRankSum=0.770;ClippingRankSum=0.000;DP=82;ExcessHet=3.0103;MLEAC=1,0;MLEAF=0.500,0.00;MQRankSum=-8.141;RAW_MQ=131050.00;ReadPosRankSum=1.291;ANN=A|upstream_gene_variant|MODIFIER|DNA_polymerase_zeta_catalytic_subunit|TcYC6_0030510|transcript|TcYC6_0030510-RA|protein_coding||c.-2923C>T|||||2923|,A|upstream_gene_variant|MODIFIER|hypothetical_protein|TcYC6_0030520|transcript|TcYC6_0030520-RA|protein_coding||c.-1616C>T|||||1616|,A|upstream_gene_variant|MODIFIER|hypothetical_protein|TcYC6_0030530|transcript|TcYC6_0030530-RA|protein_coding||c.-736C>T|||||736|,A|downstream_gene_variant|MODIFIER|dynein_heavy_chain%2C_putative|TcYC6_0030540|transcript|TcYC6_0030540-RA|protein_coding||c.*189C>T|||||189|,A|intergenic_region|MODIFIER|hypothetical_protein-dynein_heavy_chain%2C_putative|TcYC6_0030530-TcYC6_0030540|intergenic_region|TcYC6_0030530-TcYC6_0030540|||n.114181G>A||||||	GT:AD:DP:GQ:PGT:PID:PL:SB
TcYC6_Chr17	114189	.	CT	C	1010.73	.	BaseQRankSum=-0.604;ClippingRankSum=0.000;DP=81;ExcessHet=3.0103;MLEAC=1,0;MLEAF=0.500,0.00;MQRankSum=-7.491;RAW_MQ=130310.00;ReadPosRankSum=0.977;ANN=C|upstream_gene_variant|MODIFIER|DNA_polymerase_zeta_catalytic_subunit|TcYC6_0030510|transcript|TcYC6_0030510-RA|protein_coding||c.-2932delA|||||2932|,C|upstream_gene_variant|MODIFIER|hypothetical_protein|TcYC6_0030520|transcript|TcYC6_0030520-RA|protein_coding||c.-1625delA|||||1625|,C|upstream_gene_variant|MODIFIER|hypothetical_protein|TcYC6_0030530|transcript|TcYC6_0030530-RA|protein_coding||c.-745delA|||||745|,C|downstream_gene_variant|MODIFIER|dynein_heavy_chain%2C_putative|TcYC6_0030540|transcript|TcYC6_0030540-RA|protein_coding||c.*180delA|||||180|,C|intergenic_region|MODIFIER|hypothetical_protein-dynein_heavy_chain%2C_putative|TcYC6_0030530-TcYC6_0030540|intergenic_region|TcYC6_0030530-TcYC6_0030540|||n.114190delT||||||	GT:AD:DP:GQ:PL:SB
TcYC6_Chr17	114223	.	CT	C	330.73	.	BaseQRankSum=2.362;ClippingRankSum=0.000;DP=59;ExcessHet=3.0103;MLEAC=1,0;MLEAF=0.500,0.00;MQRankSum=-6.243;RAW_MQ=98286.00;ReadPosRankSum=0.989;ANN=C|upstream_gene_variant|MODIFIER|DNA_polymerase_zeta_catalytic_subunit|TcYC6_0030510|transcript|TcYC6_0030510-RA|protein_coding||c.-2966delA|||||2966|,C|upstream_gene_variant|MODIFIER|hypothetical_protein|TcYC6_0030520|transcript|TcYC6_0030520-RA|protein_coding||c.-1659delA|||||1659|,C|upstream_gene_variant|MODIFIER|hypothetical_protein|TcYC6_0030530|transcript|TcYC6_0030530-RA|protein_coding||c.-779delA|||||779|,C|downstream_gene_variant|MODIFIER|dynein_heavy_chain%2C_putative|TcYC6_0030540|transcript|TcYC6_0030540-RA|protein_coding||c.*146delA|||||146|,C|intergenic_region|MODIFIER|hypothetical_protein-dynein_heavy_chain%2C_putative|TcYC6_0030530-TcYC6_0030540|intergenic_region|TcYC6_0030530-TcYC6_0030540|||n.114224delT||||||	GT:AD:DP:GQ:PL:SB
TcYC6_Chr17	114265	.	TCC	T	405.73	.	BaseQRankSum=-2.373;ClippingRankSum=0.000;DP=36;ExcessHet=3.0103;MLEAC=1,0;MLEAF=0.500,0.00;MQRankSum=4.148;RAW_MQ=57463.00;ReadPosRankSum=3.157;ANN=T|upstream_gene_variant|MODIFIER|DNA_polymerase_zeta_catalytic_subunit|TcYC6_0030510|transcript|TcYC6_0030510-RA|protein_coding||c.-3009_-3008delGG|||||3008|,T|upstream_gene_variant|MODIFIER|hypothetical_protein|TcYC6_0030520|transcript|TcYC6_0030520-RA|protein_coding||c.-1702_-1701delGG|||||1701|,T|upstream_gene_variant|MODIFIER|hypothetical_protein|TcYC6_0030530|transcript|TcYC6_0030530-RA|protein_coding||c.-822_-821delGG|||||821|,T|downstream_gene_variant|MODIFIER|dynein_heavy_chain%2C_putative|TcYC6_0030540|transcript|TcYC6_0030540-RA|protein_coding||c.*103_*104delGG|||||104|,T|intergenic_region|MODIFIER|hypothetical_protein-dynein_heavy_chain%2C_putative|TcYC6_0030530-TcYC6_0030540|intergenic_region|TcYC6_0030530-TcYC6_0030540|||n.114266_114267delCC||||||	GT:AD:DP:GQ:PL:SB
TcYC6_Chr17	114323	.	G	T	390.77	.	BaseQRankSum=-0.544;ClippingRankSum=0.000;DP=57;ExcessHet=3.0103;MLEAC=1,0;MLEAF=0.500,0.00;MQRankSum=-6.673;RAW_MQ=91388.00;ReadPosRankSum=-2.512;ANN=T|upstream_gene_variant|MODIFIER|DNA_polymerase_zeta_catalytic_subunit|TcYC6_0030510|transcript|TcYC6_0030510-RA|protein_coding||c.-3065C>A|||||3065|,T|upstream_gene_variant|MODIFIER|hypothetical_protein|TcYC6_0030520|transcript|TcYC6_0030520-RA|protein_coding||c.-1758C>A|||||1758|,T|upstream_gene_variant|MODIFIER|hypothetical_protein|TcYC6_0030530|transcript|TcYC6_0030530-RA|protein_coding||c.-878C>A|||||878|,T|downstream_gene_variant|MODIFIER|dynein_heavy_chain%2C_putative|TcYC6_0030540|transcript|TcYC6_0030540-RA|protein_coding||c.*47C>A|||||47|,T|intergenic_region|MODIFIER|hypothetical_protein-dynein_heavy_chain%2C_putative|TcYC6_0030530-TcYC6_0030540|intergenic_region|TcYC6_0030530-TcYC6_0030540|||n.114323G>T||||||	GT:AD:DP:GQ:PGT:PID:PL:SB
TcYC6_Chr17	114341	.	G	GTT	258.73	.	BaseQRankSum=0.484;ClippingRankSum=0.000;DP=51;ExcessHet=3.0103;MLEAC=1,0;MLEAF=0.500,0.00;MQRankSum=-6.135;RAW_MQ=81249.00;ReadPosRankSum=-1.342;ANN=GTT|upstream_gene_variant|MODIFIER|DNA_polymerase_zeta_catalytic_subunit|TcYC6_0030510|transcript|TcYC6_0030510-RA|protein_coding||c.-3084_-3083insAA|||||3084|,GTT|upstream_gene_variant|MODIFIER|hypothetical_protein|TcYC6_0030520|transcript|TcYC6_0030520-RA|protein_coding||c.-1777_-1776insAA|||||1777|,GTT|upstream_gene_variant|MODIFIER|hypothetical_protein|TcYC6_0030530|transcript|TcYC6_0030530-RA|protein_coding||c.-897_-896insAA|||||897|,GTT|downstream_gene_variant|MODIFIER|dynein_heavy_chain%2C_putative|TcYC6_0030540|transcript|TcYC6_0030540-RA|protein_coding||c.*28_*29insAA|||||28|,GTT|intergenic_region|MODIFIER|hypothetical_protein-dynein_heavy_chain%2C_putative|TcYC6_0030530-TcYC6_0030540|intergenic_region|TcYC6_0030530-TcYC6_0030540|||n.114341_114342insTT||||||	GT:AD:DP:GQ:PGT:PID:PL:SB
TcYC6_Chr17	114351	.	TTTG	T	393.73	.	BaseQRankSum=-1.112;ClippingRankSum=0.000;DP=49;ExcessHet=3.0103;MLEAC=1,0;MLEAF=0.500,0.00;MQRankSum=-5.722;RAW_MQ=76533.00;ReadPosRankSum=-1.014;ANN=T|upstream_gene_variant|MODIFIER|DNA_polymerase_zeta_catalytic_subunit|TcYC6_0030510|transcript|TcYC6_0030510-RA|protein_coding||c.-3096_-3094delCAA|||||3094|,T|upstream_gene_variant|MODIFIER|hypothetical_protein|TcYC6_0030520|transcript|TcYC6_0030520-RA|protein_coding||c.-1789_-1787delCAA|||||1787|,T|upstream_gene_variant|MODIFIER|hypothetical_protein|TcYC6_0030530|transcript|TcYC6_0030530-RA|protein_coding||c.-909_-907delCAA|||||907|,T|downstream_gene_variant|MODIFIER|dynein_heavy_chain%2C_putative|TcYC6_0030540|transcript|TcYC6_0030540-RA|protein_coding||c.*16_*18delCAA|||||18|,T|intergenic_region|MODIFIER|hypothetical_protein-dynein_heavy_chain%2C_putative|TcYC6_0030530-TcYC6_0030540|intergenic_region|TcYC6_0030530-TcYC6_0030540|||n.114352_114354delTTG||||||	GT:AD:DP:GQ:PGT:PID:PL:SB
TcYC6_Chr17	114356	.	T	C	402.77	.	BaseQRankSum=-1.523;ClippingRankSum=0.000;DP=50;ExcessHet=3.0103;MLEAC=1,0;MLEAF=0.500,0.00;MQRankSum=-5.488;RAW_MQ=78297.00;ReadPosRankSum=-2.936;ANN=C|upstream_gene_variant|MODIFIER|DNA_polymerase_zeta_catalytic_subunit|TcYC6_0030510|transcript|TcYC6_0030510-RA|protein_coding||c.-3098A>G|||||3098|,C|upstream_gene_variant|MODIFIER|hypothetical_protein|TcYC6_0030520|transcript|TcYC6_0030520-RA|protein_coding||c.-1791A>G|||||1791|,C|upstream_gene_variant|MODIFIER|hypothetical_protein|TcYC6_0030530|transcript|TcYC6_0030530-RA|protein_coding||c.-911A>G|||||911|,C|downstream_gene_variant|MODIFIER|dynein_heavy_chain%2C_putative|TcYC6_0030540|transcript|TcYC6_0030540-RA|protein_coding||c.*14A>G|||||14|,C|intergenic_region|MODIFIER|hypothetical_protein-dynein_heavy_chain%2C_putative|TcYC6_0030530-TcYC6_0030540|intergenic_region|TcYC6_0030530-TcYC6_0030540|||n.114356T>C||||||	GT:AD:DP:GQ:PGT:PID:PL:SB
TcYC6_Chr17	114360	.	T	G	397.77	.	BaseQRankSum=-1.737;ClippingRankSum=0.000;DP=53;ExcessHet=3.0103;MLEAC=1,0;MLEAF=0.500,0.00;MQRankSum=-5.679;RAW_MQ=83589.00;ReadPosRankSum=0.238;ANN=G|upstream_gene_variant|MODIFIER|DNA_polymerase_zeta_catalytic_subunit|TcYC6_0030510|transcript|TcYC6_0030510-RA|protein_coding||c.-3102A>C|||||3102|,G|upstream_gene_variant|MODIFIER|hypothetical_protein|TcYC6_0030520|transcript|TcYC6_0030520-RA|protein_coding||c.-1795A>C|||||1795|,G|upstream_gene_variant|MODIFIER|hypothetical_protein|TcYC6_0030530|transcript|TcYC6_0030530-RA|protein_coding||c.-915A>C|||||915|,G|downstream_gene_variant|MODIFIER|dynein_heavy_chain%2C_putative|TcYC6_0030540|transcript|TcYC6_0030540-RA|protein_coding||c.*10A>C|||||10|,G|intergenic_region|MODIFIER|hypothetical_protein-dynein_heavy_chain%2C_putative|TcYC6_0030530-TcYC6_0030540|intergenic_region|TcYC6_0030530-TcYC6_0030540|||n.114360T>G||||||	GT:AD:DP:GQ:PGT:PID:PL:SB
TcYC6_Chr17	114589	.	G	T	787.77	.	BaseQRankSum=1.930;ClippingRankSum=0.000;DP=86;ExcessHet=3.0103;MLEAC=1,0;MLEAF=0.500,0.00;MQRankSum=0.000;RAW_MQ=151704.00;ReadPosRankSum=0.634;ANN=T|synonymous_variant|LOW|dynein_heavy_chain%2C_putative|TcYC6_0030540|transcript|TcYC6_0030540-RA|protein_coding|1/1|c.13806C>A|p.Leu4602Leu|13806/14025|13806/14025|4602/4674||,T|upstream_gene_variant|MODIFIER|DNA_polymerase_zeta_catalytic_subunit|TcYC6_0030510|transcript|TcYC6_0030510-RA|protein_coding||c.-3331C>A|||||3331|,T|upstream_gene_variant|MODIFIER|hypothetical_protein|TcYC6_0030520|transcript|TcYC6_0030520-RA|protein_coding||c.-2024C>A|||||2024|,T|upstream_gene_variant|MODIFIER|hypothetical_protein|TcYC6_0030530|transcript|TcYC6_0030530-RA|protein_coding||c.-1144C>A|||||1144|	GT:AD:DP:GQ:PL:SB
TcYC6_Chr17	114778	.	C	T	1211.77	.	BaseQRankSum=-0.948;ClippingRankSum=0.000;DP=110;ExcessHet=3.0103;MLEAC=1,0;MLEAF=0.500,0.00;MQRankSum=0.000;RAW_MQ=194040.00;ReadPosRankSum=0.148;ANN=T|synonymous_variant|LOW|dynein_heavy_chain%2C_putative|TcYC6_0030540|transcript|TcYC6_0030540-RA|protein_coding|1/1|c.13617G>A|p.Gln4539Gln|13617/14025|13617/14025|4539/4674||,T|upstream_gene_variant|MODIFIER|DNA_polymerase_zeta_catalytic_subunit|TcYC6_0030510|transcript|TcYC6_0030510-RA|protein_coding||c.-3520G>A|||||3520|,T|upstream_gene_variant|MODIFIER|hypothetical_protein|TcYC6_0030520|transcript|TcYC6_0030520-RA|protein_coding||c.-2213G>A|||||2213|,T|upstream_gene_variant|MODIFIER|hypothetical_protein|TcYC6_0030530|transcript|TcYC6_0030530-RA|protein_coding||c.-1333G>A|||||1333|	GT:AD:DP:GQ:PL:SB
TcYC6_Chr17	115258	.	G	A	1711.77	.	BaseQRankSum=-0.625;ClippingRankSum=0.000;DP=134;ExcessHet=3.0103;MLEAC=1,0;MLEAF=0.500,0.00;MQRankSum=-4.379;RAW_MQ=234736.00;ReadPosRankSum=-0.070;ANN=A|synonymous_variant|LOW|dynein_heavy_chain%2C_putative|TcYC6_0030540|transcript|TcYC6_0030540-RA|protein_coding|1/1|c.13137C>T|p.Arg4379Arg|13137/14025|13137/14025|4379/4674||,A|upstream_gene_variant|MODIFIER|DNA_polymerase_zeta_catalytic_subunit|TcYC6_0030510|transcript|TcYC6_0030510-RA|protein_coding||c.-4000C>T|||||4000|,A|upstream_gene_variant|MODIFIER|hypothetical_protein|TcYC6_0030520|transcript|TcYC6_0030520-RA|protein_coding||c.-2693C>T|||||2693|,A|upstream_gene_variant|MODIFIER|hypothetical_protein|TcYC6_0030530|transcript|TcYC6_0030530-RA|protein_coding||c.-1813C>T|||||1813|	GT:AD:DP:GQ:PGT:PID:PL:SB
TcYC6_Chr17	115262	.	G	A	1758.77	.	BaseQRankSum=0.025;ClippingRankSum=0.000;DP=131;ExcessHet=3.0103;MLEAC=1,0;MLEAF=0.500,0.00;MQRankSum=-4.305;RAW_MQ=229444.00;ReadPosRankSum=-0.721;ANN=A|missense_variant|MODERATE|dynein_heavy_chain%2C_putative|TcYC6_0030540|transcript|TcYC6_0030540-RA|protein_coding|1/1|c.13133C>T|p.Ala4378Val|13133/14025|13133/14025|4378/4674||,A|upstream_gene_variant|MODIFIER|DNA_polymerase_zeta_catalytic_subunit|TcYC6_0030510|transcript|TcYC6_0030510-RA|protein_coding||c.-4004C>T|||||4004|,A|upstream_gene_variant|MODIFIER|hypothetical_protein|TcYC6_0030520|transcript|TcYC6_0030520-RA|protein_coding||c.-2697C>T|||||2697|,A|upstream_gene_variant|MODIFIER|hypothetical_protein|TcYC6_0030530|transcript|TcYC6_0030530-RA|protein_coding||c.-1817C>T|||||1817|	GT:AD:DP:GQ:PGT:PID:PL:SB
TcYC6_Chr17	115273	.	G	A	1417.77	.	BaseQRankSum=-0.468;ClippingRankSum=0.000;DP=124;ExcessHet=3.0103;MLEAC=1,0;MLEAF=0.500,0.00;MQRankSum=-4.199;RAW_MQ=217096.00;ReadPosRankSum=-1.751;ANN=A|synonymous_variant|LOW|dynein_heavy_chain%2C_putative|TcYC6_0030540|transcript|TcYC6_0030540-RA|protein_coding|1/1|c.13122C>T|p.Asn4374Asn|13122/14025|13122/14025|4374/4674||,A|upstream_gene_variant|MODIFIER|DNA_polymerase_zeta_catalytic_subunit|TcYC6_0030510|transcript|TcYC6_0030510-RA|protein_coding||c.-4015C>T|||||4015|,A|upstream_gene_variant|MODIFIER|hypothetical_protein|TcYC6_0030520|transcript|TcYC6_0030520-RA|protein_coding||c.-2708C>T|||||2708|,A|upstream_gene_variant|MODIFIER|hypothetical_protein|TcYC6_0030530|transcript|TcYC6_0030530-RA|protein_coding||c.-1828C>T|||||1828|	GT:AD:DP:GQ:PL:SB
TcYC6_Chr17	115380	.	A	G	1234.77	.	BaseQRankSum=-0.124;ClippingRankSum=0.000;DP=120;ExcessHet=3.0103;MLEAC=1,0;MLEAF=0.500,0.00;MQRankSum=-5.398;RAW_MQ=209384.00;ReadPosRankSum=0.224;ANN=G|synonymous_variant|LOW|dynein_heavy_chain%2C_putative|TcYC6_0030540|transcript|TcYC6_0030540-RA|protein_coding|1/1|c.13015T>C|p.Leu4339Leu|13015/14025|13015/14025|4339/4674||,G|upstream_gene_variant|MODIFIER|DNA_polymerase_zeta_catalytic_subunit|TcYC6_0030510|transcript|TcYC6_0030510-RA|protein_coding||c.-4122T>C|||||4122|,G|upstream_gene_variant|MODIFIER|hypothetical_protein|TcYC6_0030520|transcript|TcYC6_0030520-RA|protein_coding||c.-2815T>C|||||2815|,G|upstream_gene_variant|MODIFIER|hypothetical_protein|TcYC6_0030530|transcript|TcYC6_0030530-RA|protein_coding||c.-1935T>C|||||1935|	GT:AD:DP:GQ:PL:SB
TcYC6_Chr17	115425	.	A	C	1427.77	.	BaseQRankSum=0.691;ClippingRankSum=0.000;DP=132;ExcessHet=3.0103;MLEAC=1,0;MLEAF=0.500,0.00;MQRankSum=-4.944;RAW_MQ=230880.00;ReadPosRankSum=0.225;ANN=C|missense_variant|MODERATE|dynein_heavy_chain%2C_putative|TcYC6_0030540|transcript|TcYC6_0030540-RA|protein_coding|1/1|c.12970T>G|p.Ser4324Ala|12970/14025|12970/14025|4324/4674||,C|upstream_gene_variant|MODIFIER|DNA_polymerase_zeta_catalytic_subunit|TcYC6_0030510|transcript|TcYC6_0030510-RA|protein_coding||c.-4167T>G|||||4167|,C|upstream_gene_variant|MODIFIER|hypothetical_protein|TcYC6_0030520|transcript|TcYC6_0030520-RA|protein_coding||c.-2860T>G|||||2860|,C|upstream_gene_variant|MODIFIER|hypothetical_protein|TcYC6_0030530|transcript|TcYC6_0030530-RA|protein_coding||c.-1980T>G|||||1980|	GT:AD:DP:GQ:PL:SB
TcYC6_Chr17	115444	.	A	T	1391.77	.	BaseQRankSum=-1.083;ClippingRankSum=0.000;DP=128;ExcessHet=3.0103;MLEAC=1,0;MLEAF=0.500,0.00;MQRankSum=-4.918;RAW_MQ=223824.00;ReadPosRankSum=0.402;ANN=T|synonymous_variant|LOW|dynein_heavy_chain%2C_putative|TcYC6_0030540|transcript|TcYC6_0030540-RA|protein_coding|1/1|c.12951T>A|p.Ala4317Ala|12951/14025|12951/14025|4317/4674||,T|upstream_gene_variant|MODIFIER|DNA_polymerase_zeta_catalytic_subunit|TcYC6_0030510|transcript|TcYC6_0030510-RA|protein_coding||c.-4186T>A|||||4186|,T|upstream_gene_variant|MODIFIER|hypothetical_protein|TcYC6_0030520|transcript|TcYC6_0030520-RA|protein_coding||c.-2879T>A|||||2879|,T|upstream_gene_variant|MODIFIER|hypothetical_protein|TcYC6_0030530|transcript|TcYC6_0030530-RA|protein_coding||c.-1999T>A|||||1999|	GT:AD:DP:GQ:PL:SB
TcYC6_Chr17	116167	.	T	C	1078.77	.	BaseQRankSum=-0.519;ClippingRankSum=0.000;DP=119;ExcessHet=3.0103;MLEAC=1,0;MLEAF=0.500,0.00;MQRankSum=0.000;RAW_MQ=209916.00;ReadPosRankSum=-0.821;ANN=C|synonymous_variant|LOW|dynein_heavy_chain%2C_putative|TcYC6_0030540|transcript|TcYC6_0030540-RA|protein_coding|1/1|c.12228A>G|p.Val4076Val|12228/14025|12228/14025|4076/4674||,C|upstream_gene_variant|MODIFIER|DNA_polymerase_zeta_catalytic_subunit|TcYC6_0030510|transcript|TcYC6_0030510-RA|protein_coding||c.-4909A>G|||||4909|,C|upstream_gene_variant|MODIFIER|hypothetical_protein|TcYC6_0030520|transcript|TcYC6_0030520-RA|protein_coding||c.-3602A>G|||||3602|,C|upstream_gene_variant|MODIFIER|hypothetical_protein|TcYC6_0030530|transcript|TcYC6_0030530-RA|protein_coding||c.-2722A>G|||||2722|	GT:AD:DP:GQ:PL:SB
TcYC6_Chr17	116179	.	C	G	979.77	.	BaseQRankSum=0.851;ClippingRankSum=0.000;DP=110;ExcessHet=3.0103;MLEAC=1,0;MLEAF=0.500,0.00;MQRankSum=0.000;RAW_MQ=194040.00;ReadPosRankSum=-1.460;ANN=G|synonymous_variant|LOW|dynein_heavy_chain%2C_putative|TcYC6_0030540|transcript|TcYC6_0030540-RA|protein_coding|1/1|c.12216G>C|p.Leu4072Leu|12216/14025|12216/14025|4072/4674||,G|upstream_gene_variant|MODIFIER|DNA_polymerase_zeta_catalytic_subunit|TcYC6_0030510|transcript|TcYC6_0030510-RA|protein_coding||c.-4921G>C|||||4921|,G|upstream_gene_variant|MODIFIER|hypothetical_protein|TcYC6_0030520|transcript|TcYC6_0030520-RA|protein_coding||c.-3614G>C|||||3614|,G|upstream_gene_variant|MODIFIER|hypothetical_protein|TcYC6_0030530|transcript|TcYC6_0030530-RA|protein_coding||c.-2734G>C|||||2734|	GT:AD:DP:GQ:PL:SB
TcYC6_Chr17	116236	.	G	A	878.77	.	BaseQRankSum=-1.680;ClippingRankSum=0.000;DP=114;ExcessHet=3.0103;MLEAC=1,0;MLEAF=0.500,0.00;MQRankSum=0.000;RAW_MQ=201096.00;ReadPosRankSum=0.201;ANN=A|synonymous_variant|LOW|dynein_heavy_chain%2C_putative|TcYC6_0030540|transcript|TcYC6_0030540-RA|protein_coding|1/1|c.12159C>T|p.Phe4053Phe|12159/14025|12159/14025|4053/4674||,A|upstream_gene_variant|MODIFIER|DNA_polymerase_zeta_catalytic_subunit|TcYC6_0030510|transcript|TcYC6_0030510-RA|protein_coding||c.-4978C>T|||||4978|,A|upstream_gene_variant|MODIFIER|hypothetical_protein|TcYC6_0030520|transcript|TcYC6_0030520-RA|protein_coding||c.-3671C>T|||||3671|,A|upstream_gene_variant|MODIFIER|hypothetical_protein|TcYC6_0030530|transcript|TcYC6_0030530-RA|protein_coding||c.-2791C>T|||||2791|	GT:AD:DP:GQ:PL:SB
TcYC6_Chr17	116641	.	G	A	1536.77	.	BaseQRankSum=1.392;ClippingRankSum=0.000;DP=124;ExcessHet=3.0103;MLEAC=1,0;MLEAF=0.500,0.00;MQRankSum=0.000;RAW_MQ=218736.00;ReadPosRankSum=-0.840;ANN=A|synonymous_variant|LOW|dynein_heavy_chain%2C_putative|TcYC6_0030540|transcript|TcYC6_0030540-RA|protein_coding|1/1|c.11754C>T|p.His3918His|11754/14025|11754/14025|3918/4674||,A|upstream_gene_variant|MODIFIER|hypothetical_protein|TcYC6_0030520|transcript|TcYC6_0030520-RA|protein_coding||c.-4076C>T|||||4076|,A|upstream_gene_variant|MODIFIER|hypothetical_protein|TcYC6_0030530|transcript|TcYC6_0030530-RA|protein_coding||c.-3196C>T|||||3196|	GT:AD:DP:GQ:PL:SB
TcYC6_Chr17	116749	.	T	C	1456.77	.	BaseQRankSum=2.161;ClippingRankSum=0.000;DP=127;ExcessHet=3.0103;MLEAC=1,0;MLEAF=0.500,0.00;MQRankSum=0.000;RAW_MQ=224028.00;ReadPosRankSum=-1.186;ANN=C|synonymous_variant|LOW|dynein_heavy_chain%2C_putative|TcYC6_0030540|transcript|TcYC6_0030540-RA|protein_coding|1/1|c.11646A>G|p.Gln3882Gln|11646/14025|11646/14025|3882/4674||,C|upstream_gene_variant|MODIFIER|hypothetical_protein|TcYC6_0030520|transcript|TcYC6_0030520-RA|protein_coding||c.-4184A>G|||||4184|,C|upstream_gene_variant|MODIFIER|hypothetical_protein|TcYC6_0030530|transcript|TcYC6_0030530-RA|protein_coding||c.-3304A>G|||||3304|	GT:AD:DP:GQ:PL:SB
TcYC6_Chr17	117049	.	C	T	1261.77	.	BaseQRankSum=0.306;ClippingRankSum=0.000;DP=132;ExcessHet=3.0103;MLEAC=1,0;MLEAF=0.500,0.00;MQRankSum=0.000;RAW_MQ=232848.00;ReadPosRankSum=-0.934;ANN=T|synonymous_variant|LOW|dynein_heavy_chain%2C_putative|TcYC6_0030540|transcript|TcYC6_0030540-RA|protein_coding|1/1|c.11346G>A|p.Leu3782Leu|11346/14025|11346/14025|3782/4674||,T|upstream_gene_variant|MODIFIER|hypothetical_protein|TcYC6_0030520|transcript|TcYC6_0030520-RA|protein_coding||c.-4484G>A|||||4484|,T|upstream_gene_variant|MODIFIER|hypothetical_protein|TcYC6_0030530|transcript|TcYC6_0030530-RA|protein_coding||c.-3604G>A|||||3604|	GT:AD:DP:GQ:PL:SB
TcYC6_Chr17	117103	.	A	G	1093.77	.	BaseQRankSum=0.944;ClippingRankSum=0.000;DP=115;ExcessHet=3.0103;MLEAC=1,0;MLEAF=0.500,0.00;MQRankSum=0.000;RAW_MQ=202860.00;ReadPosRankSum=-0.082;ANN=G|synonymous_variant|LOW|dynein_heavy_chain%2C_putative|TcYC6_0030540|transcript|TcYC6_0030540-RA|protein_coding|1/1|c.11292T>C|p.Ile3764Ile|11292/14025|11292/14025|3764/4674||,G|upstream_gene_variant|MODIFIER|hypothetical_protein|TcYC6_0030520|transcript|TcYC6_0030520-RA|protein_coding||c.-4538T>C|||||4538|,G|upstream_gene_variant|MODIFIER|hypothetical_protein|TcYC6_0030530|transcript|TcYC6_0030530-RA|protein_coding||c.-3658T>C|||||3658|	GT:AD:DP:GQ:PL:SB
TcYC6_Chr17	117232	.	G	C	1158.77	.	BaseQRankSum=0.040;ClippingRankSum=0.000;DP=119;ExcessHet=3.0103;MLEAC=1,0;MLEAF=0.500,0.00;MQRankSum=0.000;RAW_MQ=209916.00;ReadPosRankSum=0.828;ANN=C|synonymous_variant|LOW|dynein_heavy_chain%2C_putative|TcYC6_0030540|transcript|TcYC6_0030540-RA|protein_coding|1/1|c.11163C>G|p.Thr3721Thr|11163/14025|11163/14025|3721/4674||,C|upstream_gene_variant|MODIFIER|hypothetical_protein|TcYC6_0030520|transcript|TcYC6_0030520-RA|protein_coding||c.-4667C>G|||||4667|,C|upstream_gene_variant|MODIFIER|hypothetical_protein|TcYC6_0030530|transcript|TcYC6_0030530-RA|protein_coding||c.-3787C>G|||||3787|	GT:AD:DP:GQ:PL:SB
TcYC6_Chr17	119140	.	T	C	1150.77	.	BaseQRankSum=1.146;ClippingRankSum=0.000;DP=113;ExcessHet=3.0103;MLEAC=1,0;MLEAF=0.500,0.00;MQRankSum=0.000;RAW_MQ=199332.00;ReadPosRankSum=0.174;ANN=C|synonymous_variant|LOW|dynein_heavy_chain%2C_putative|TcYC6_0030540|transcript|TcYC6_0030540-RA|protein_coding|1/1|c.9255A>G|p.Glu3085Glu|9255/14025|9255/14025|3085/4674||	GT:AD:DP:GQ:PL:SB
TcYC6_Chr17	119152	.	A	G	1326.77	.	BaseQRankSum=-0.357;ClippingRankSum=0.000;DP=114;ExcessHet=3.0103;MLEAC=1,0;MLEAF=0.500,0.00;MQRankSum=0.000;RAW_MQ=201096.00;ReadPosRankSum=-1.301;ANN=G|synonymous_variant|LOW|dynein_heavy_chain%2C_putative|TcYC6_0030540|transcript|TcYC6_0030540-RA|protein_coding|1/1|c.9243T>C|p.Ser3081Ser|9243/14025|9243/14025|3081/4674||	GT:AD:DP:GQ:PL:SB
TcYC6_Chr17	119169	.	G	C	1263.77	.	BaseQRankSum=-0.225;ClippingRankSum=0.000;DP=119;ExcessHet=3.0103;MLEAC=1,0;MLEAF=0.500,0.00;MQRankSum=0.000;RAW_MQ=209916.00;ReadPosRankSum=0.763;ANN=C|missense_variant|MODERATE|dynein_heavy_chain%2C_putative|TcYC6_0030540|transcript|TcYC6_0030540-RA|protein_coding|1/1|c.9226C>G|p.Gln3076Glu|9226/14025|9226/14025|3076/4674||	GT:AD:DP:GQ:PL:SB
TcYC6_Chr17	119518	.	A	G	1728.77	.	BaseQRankSum=-0.325;ClippingRankSum=0.000;DP=122;ExcessHet=3.0103;MLEAC=1,0;MLEAF=0.500,0.00;MQRankSum=0.000;RAW_MQ=215208.00;ReadPosRankSum=0.978;ANN=G|synonymous_variant|LOW|dynein_heavy_chain%2C_putative|TcYC6_0030540|transcript|TcYC6_0030540-RA|protein_coding|1/1|c.8877T>C|p.Val2959Val|8877/14025|8877/14025|2959/4674||	GT:AD:DP:GQ:PL:SB
TcYC6_Chr17	119565	.	G	A	1348.77	.	BaseQRankSum=0.521;ClippingRankSum=0.000;DP=114;ExcessHet=3.0103;MLEAC=1,0;MLEAF=0.500,0.00;MQRankSum=0.000;RAW_MQ=201096.00;ReadPosRankSum=0.140;ANN=A|synonymous_variant|LOW|dynein_heavy_chain%2C_putative|TcYC6_0030540|transcript|TcYC6_0030540-RA|protein_coding|1/1|c.8830C>T|p.Leu2944Leu|8830/14025|8830/14025|2944/4674||	GT:AD:DP:GQ:PL:SB
TcYC6_Chr17	119698	.	C	T	1205.77	.	BaseQRankSum=1.426;ClippingRankSum=0.000;DP=134;ExcessHet=3.0103;MLEAC=1,0;MLEAF=0.500,0.00;MQRankSum=0.000;RAW_MQ=236376.00;ReadPosRankSum=0.604;ANN=T|synonymous_variant|LOW|dynein_heavy_chain%2C_putative|TcYC6_0030540|transcript|TcYC6_0030540-RA|protein_coding|1/1|c.8697G>A|p.Glu2899Glu|8697/14025|8697/14025|2899/4674||	GT:AD:DP:GQ:PL:SB
TcYC6_Chr17	120304	.	G	A	1195.77	.	BaseQRankSum=0.601;ClippingRankSum=0.000;DP=98;ExcessHet=3.0103;MLEAC=1,0;MLEAF=0.500,0.00;MQRankSum=0.000;RAW_MQ=172872.00;ReadPosRankSum=0.391;ANN=A|synonymous_variant|LOW|dynein_heavy_chain%2C_putative|TcYC6_0030540|transcript|TcYC6_0030540-RA|protein_coding|1/1|c.8091C>T|p.Leu2697Leu|8091/14025|8091/14025|2697/4674||	GT:AD:DP:GQ:PL:SB
TcYC6_Chr17	120388	.	G	A	1475.77	.	BaseQRankSum=-2.633;ClippingRankSum=0.000;DP=110;ExcessHet=3.0103;MLEAC=1,0;MLEAF=0.500,0.00;MQRankSum=0.000;RAW_MQ=194040.00;ReadPosRankSum=-0.457;ANN=A|synonymous_variant|LOW|dynein_heavy_chain%2C_putative|TcYC6_0030540|transcript|TcYC6_0030540-RA|protein_coding|1/1|c.8007C>T|p.Ile2669Ile|8007/14025|8007/14025|2669/4674||	GT:AD:DP:GQ:PL:SB
TcYC6_Chr17	120464	.	T	C	1252.77	.	BaseQRankSum=1.175;ClippingRankSum=0.000;DP=102;ExcessHet=3.0103;MLEAC=1,0;MLEAF=0.500,0.00;MQRankSum=0.000;RAW_MQ=179928.00;ReadPosRankSum=0.578;ANN=C|missense_variant|MODERATE|dynein_heavy_chain%2C_putative|TcYC6_0030540|transcript|TcYC6_0030540-RA|protein_coding|1/1|c.7931A>G|p.Asn2644Ser|7931/14025|7931/14025|2644/4674||	GT:AD:DP:GQ:PL:SB
TcYC6_Chr17	120547	.	T	C	1166.77	.	BaseQRankSum=-0.548;ClippingRankSum=0.000;DP=112;ExcessHet=3.0103;MLEAC=1,0;MLEAF=0.500,0.00;MQRankSum=0.000;RAW_MQ=197568.00;ReadPosRankSum=-0.867;ANN=C|synonymous_variant|LOW|dynein_heavy_chain%2C_putative|TcYC6_0030540|transcript|TcYC6_0030540-RA|protein_coding|1/1|c.7848A>G|p.Glu2616Glu|7848/14025|7848/14025|2616/4674||	GT:AD:DP:GQ:PL:SB
TcYC6_Chr17	128811	.	CAA	C	16.82	.	BaseQRankSum=1.777;ClippingRankSum=0.000;DP=38;ExcessHet=3.0103;MLEAC=1,0;MLEAF=0.500,0.00;MQRankSum=0.728;RAW_MQ=66704.00;ReadPosRankSum=1.555;ANN=C|upstream_gene_variant|MODIFIER|dynein_heavy_chain%2C_putative|TcYC6_0030540|transcript|TcYC6_0030540-RA|protein_coding||c.-419_-418delTT|||||418|,C|downstream_gene_variant|MODIFIER|lathosterol_oxidase%2C_putative|TcYC6_0032600|transcript|TcYC6_0032600-RA|protein_coding||c.*2527_*2528delTT|||||2528|,C|downstream_gene_variant|MODIFIER|hypothetical_protein|TcYC6_0032890|transcript|TcYC6_0032890-RA|protein_coding||c.*4742_*4743delTT|||||4743|,C|intergenic_region|MODIFIER|dynein_heavy_chain%2C_putative-lathosterol_oxidase%2C_putative|TcYC6_0030540-TcYC6_0032600|intergenic_region|TcYC6_0030540-TcYC6_0032600|||n.128812_128813delAA||||||	GT:AD:DP:GQ:PL:SB
TcYC6_Chr17	129030	.	CA	C	0	.	BaseQRankSum=-1.375;ClippingRankSum=0.000;DP=79;ExcessHet=3.0103;MLEAC=0,1,0;MLEAF=0.00,0.500,0.00;MQRankSum=0.000;RAW_MQ=139356.00;ReadPosRankSum=-1.525;ANN=C|upstream_gene_variant|MODIFIER|dynein_heavy_chain%2C_putative|TcYC6_0030540|transcript|TcYC6_0030540-RA|protein_coding||c.-637delT|||||637|,C|downstream_gene_variant|MODIFIER|lathosterol_oxidase%2C_putative|TcYC6_0032600|transcript|TcYC6_0032600-RA|protein_coding||c.*2309delT|||||2309|,C|downstream_gene_variant|MODIFIER|hypothetical_protein|TcYC6_0032890|transcript|TcYC6_0032890-RA|protein_coding||c.*4524delT|||||4524|,C|intergenic_region|MODIFIER|dynein_heavy_chain%2C_putative-lathosterol_oxidase%2C_putative|TcYC6_0030540-TcYC6_0032600|intergenic_region|TcYC6_0030540-TcYC6_0032600|||n.129031delA||||||	GT:AD:DP:GQ:PL:SB
TcYC6_Chr17	129386	.	G	GTA	0.01	.	BaseQRankSum=-0.157;ClippingRankSum=0.000;DP=13;ExcessHet=3.0103;MLEAC=1,0;MLEAF=0.500,0.00;MQRankSum=0.674;RAW_MQ=22276.00;ReadPosRankSum=-1.534;ANN=GTA|upstream_gene_variant|MODIFIER|dynein_heavy_chain%2C_putative|TcYC6_0030540|transcript|TcYC6_0030540-RA|protein_coding||c.-993_-992insTA|||||993|,GTA|downstream_gene_variant|MODIFIER|lathosterol_oxidase%2C_putative|TcYC6_0032600|transcript|TcYC6_0032600-RA|protein_coding||c.*1953_*1954insTA|||||1953|,GTA|downstream_gene_variant|MODIFIER|hypothetical_protein|TcYC6_0032890|transcript|TcYC6_0032890-RA|protein_coding||c.*4168_*4169insTA|||||4168|,GTA|intergenic_region|MODIFIER|dynein_heavy_chain%2C_putative-lathosterol_oxidase%2C_putative|TcYC6_0030540-TcYC6_0032600|intergenic_region|TcYC6_0030540-TcYC6_0032600|||n.129386_129387insTA||||||	GT:AD:DP:GQ:PL:SB
TcYC6_Chr17	129406	.	A	ATATATT	239.73	.	BaseQRankSum=-0.674;ClippingRankSum=0.000;DP=11;ExcessHet=3.0103;MLEAC=1,0,0;MLEAF=0.500,0.00,0.00;MQRankSum=-1.242;RAW_MQ=18748.00;ReadPosRankSum=2.100;ANN=ATATATT|upstream_gene_variant|MODIFIER|dynein_heavy_chain%2C_putative|TcYC6_0030540|transcript|TcYC6_0030540-RA|protein_coding||c.-1013_-1012insAATATA|||||1013|,ATATATT|downstream_gene_variant|MODIFIER|lathosterol_oxidase%2C_putative|TcYC6_0032600|transcript|TcYC6_0032600-RA|protein_coding||c.*1933_*1934insAATATA|||||1933|,ATATATT|downstream_gene_variant|MODIFIER|hypothetical_protein|TcYC6_0032890|transcript|TcYC6_0032890-RA|protein_coding||c.*4148_*4149insAATATA|||||4148|,ATATATT|intergenic_region|MODIFIER|dynein_heavy_chain%2C_putative-lathosterol_oxidase%2C_putative|TcYC6_0030540-TcYC6_0032600|intergenic_region|TcYC6_0030540-TcYC6_0032600|||n.129406_129407insTATATT||||||	GT:AD:DP:GQ:PL:SB
TcYC6_Chr17	129824	.	CAA	C	17.8	.	BaseQRankSum=1.685;ClippingRankSum=0.000;DP=62;ExcessHet=3.0103;MLEAC=0,0,1,0;MLEAF=0.00,0.00,0.500,0.00;MQRankSum=0.000;RAW_MQ=109368.00;ReadPosRankSum=-0.132;ANN=C|upstream_gene_variant|MODIFIER|dynein_heavy_chain%2C_putative|TcYC6_0030540|transcript|TcYC6_0030540-RA|protein_coding||c.-1432_-1431delTT|||||1431|,C|downstream_gene_variant|MODIFIER|lathosterol_oxidase%2C_putative|TcYC6_0032600|transcript|TcYC6_0032600-RA|protein_coding||c.*1514_*1515delTT|||||1515|,C|downstream_gene_variant|MODIFIER|hypothetical_protein|TcYC6_0032890|transcript|TcYC6_0032890-RA|protein_coding||c.*3729_*3730delTT|||||3730|,C|downstream_gene_variant|MODIFIER|hypothetical_protein%2C_conserved|TcYC6_0030550|transcript|TcYC6_0030550-RA|protein_coding||c.*4674_*4675delTT|||||4675|,C|intergenic_region|MODIFIER|dynein_heavy_chain%2C_putative-lathosterol_oxidase%2C_putative|TcYC6_0030540-TcYC6_0032600|intergenic_region|TcYC6_0030540-TcYC6_0032600|||n.129825_129826delAA||||||	GT:AD:DP:GQ:PL:SB
TcYC6_Chr17	130282	.	CAA	C	461	.	BaseQRankSum=1.315;ClippingRankSum=0.000;DP=59;ExcessHet=3.0103;MLEAC=0,1,0;MLEAF=0.00,0.500,0.00;MQRankSum=0.000;RAW_MQ=104076.00;ReadPosRankSum=1.012;ANN=C|upstream_gene_variant|MODIFIER|dynein_heavy_chain%2C_putative|TcYC6_0030540|transcript|TcYC6_0030540-RA|protein_coding||c.-1890_-1889delTT|||||1889|,C|downstream_gene_variant|MODIFIER|lathosterol_oxidase%2C_putative|TcYC6_0032600|transcript|TcYC6_0032600-RA|protein_coding||c.*1056_*1057delTT|||||1057|,C|downstream_gene_variant|MODIFIER|hypothetical_protein|TcYC6_0032890|transcript|TcYC6_0032890-RA|protein_coding||c.*3271_*3272delTT|||||3272|,C|downstream_gene_variant|MODIFIER|hypothetical_protein%2C_conserved|TcYC6_0030550|transcript|TcYC6_0030550-RA|protein_coding||c.*4216_*4217delTT|||||4217|,C|intergenic_region|MODIFIER|dynein_heavy_chain%2C_putative-lathosterol_oxidase%2C_putative|TcYC6_0030540-TcYC6_0032600|intergenic_region|TcYC6_0030540-TcYC6_0032600|||n.130283_130284delAA||||||	GT:AD:DP:GQ:PL:SB
TcYC6_Chr17	131342	.	A	T	0	.	BaseQRankSum=-2.018;ClippingRankSum=0.000;DP=72;ExcessHet=3.0103;MLEAC=0,0;MLEAF=0.00,0.00;MQRankSum=0.000;RAW_MQ=127008.00;ReadPosRankSum=-3.554;ANN=T|stop_lost&splice_region_variant|HIGH|lathosterol_oxidase%2C_putative|TcYC6_0032600|transcript|TcYC6_0032600-RA|protein_coding|1/1|c.835T>A|p.Ter279Lysext*?|835/837|835/837|279/278||,T|upstream_gene_variant|MODIFIER|dynein_heavy_chain%2C_putative|TcYC6_0030540|transcript|TcYC6_0030540-RA|protein_coding||c.-2948T>A|||||2948|,T|downstream_gene_variant|MODIFIER|hypothetical_protein|TcYC6_0032890|transcript|TcYC6_0032890-RA|protein_coding||c.*2213T>A|||||2213|,T|downstream_gene_variant|MODIFIER|hypothetical_protein%2C_conserved|TcYC6_0030550|transcript|TcYC6_0030550-RA|protein_coding||c.*3158T>A|||||3158|	GT:AD:DP:GQ:PL:SB
TcYC6_Chr17	131559	.	A	G	1233.77	.	BaseQRankSum=0.689;ClippingRankSum=0.000;DP=123;ExcessHet=3.0103;MLEAC=1,0;MLEAF=0.500,0.00;MQRankSum=0.000;RAW_MQ=216972.00;ReadPosRankSum=0.024;ANN=G|synonymous_variant|LOW|lathosterol_oxidase%2C_putative|TcYC6_0032600|transcript|TcYC6_0032600-RA|protein_coding|1/1|c.618T>C|p.Ile206Ile|618/837|618/837|206/278||,G|upstream_gene_variant|MODIFIER|dynein_heavy_chain%2C_putative|TcYC6_0030540|transcript|TcYC6_0030540-RA|protein_coding||c.-3165T>C|||||3165|,G|downstream_gene_variant|MODIFIER|hypothetical_protein|TcYC6_0032890|transcript|TcYC6_0032890-RA|protein_coding||c.*1996T>C|||||1996|,G|downstream_gene_variant|MODIFIER|hypothetical_protein%2C_conserved|TcYC6_0030550|transcript|TcYC6_0030550-RA|protein_coding||c.*2941T>C|||||2941|	GT:AD:DP:GQ:PL:SB
TcYC6_Chr17	131984	.	T	C	1544.77	.	BaseQRankSum=0.335;ClippingRankSum=0.000;DP=137;ExcessHet=3.0103;MLEAC=1,0;MLEAF=0.500,0.00;MQRankSum=-1.391;RAW_MQ=241504.00;ReadPosRankSum=0.231;ANN=C|missense_variant|MODERATE|lathosterol_oxidase%2C_putative|TcYC6_0032600|transcript|TcYC6_0032600-RA|protein_coding|1/1|c.193A>G|p.Lys65Glu|193/837|193/837|65/278||,C|upstream_gene_variant|MODIFIER|dynein_heavy_chain%2C_putative|TcYC6_0030540|transcript|TcYC6_0030540-RA|protein_coding||c.-3590A>G|||||3590|,C|downstream_gene_variant|MODIFIER|hypothetical_protein|TcYC6_0032890|transcript|TcYC6_0032890-RA|protein_coding||c.*1571A>G|||||1571|,C|downstream_gene_variant|MODIFIER|hypothetical_protein%2C_conserved|TcYC6_0030550|transcript|TcYC6_0030550-RA|protein_coding||c.*2516A>G|||||2516|,C|downstream_gene_variant|MODIFIER|hypothetical_protein%2C_conserved|TcYC6_0030560|transcript|TcYC6_0030560-RA|protein_coding||c.*4944A>G|||||4944|	GT:AD:DP:GQ:PL:SB
TcYC6_Chr17	132187	.	C	A	905.77	.	BaseQRankSum=1.274;ClippingRankSum=0.000;DP=97;ExcessHet=3.0103;MLEAC=1,0;MLEAF=0.500,0.00;MQRankSum=-3.323;RAW_MQ=170288.00;ReadPosRankSum=0.139;ANN=A|upstream_gene_variant|MODIFIER|dynein_heavy_chain%2C_putative|TcYC6_0030540|transcript|TcYC6_0030540-RA|protein_coding||c.-3793G>T|||||3793|,A|upstream_gene_variant|MODIFIER|lathosterol_oxidase%2C_putative|TcYC6_0032600|transcript|TcYC6_0032600-RA|protein_coding||c.-11G>T|||||11|,A|downstream_gene_variant|MODIFIER|hypothetical_protein|TcYC6_0032890|transcript|TcYC6_0032890-RA|protein_coding||c.*1368G>T|||||1368|,A|downstream_gene_variant|MODIFIER|hypothetical_protein%2C_conserved|TcYC6_0030550|transcript|TcYC6_0030550-RA|protein_coding||c.*2313G>T|||||2313|,A|downstream_gene_variant|MODIFIER|hypothetical_protein%2C_conserved|TcYC6_0030560|transcript|TcYC6_0030560-RA|protein_coding||c.*4741G>T|||||4741|,A|intergenic_region|MODIFIER|lathosterol_oxidase%2C_putative-hypothetical_protein|TcYC6_0032600-TcYC6_0032890|intergenic_region|TcYC6_0032600-TcYC6_0032890|||n.132187C>A||||||	GT:AD:DP:GQ:PL:SB
TcYC6_Chr17	132261	.	G	C	688.77	.	BaseQRankSum=-0.738;ClippingRankSum=0.000;DP=68;ExcessHet=3.0103;MLEAC=1,0;MLEAF=0.500,0.00;MQRankSum=-4.133;RAW_MQ=117780.00;ReadPosRankSum=0.226;ANN=C|upstream_gene_variant|MODIFIER|dynein_heavy_chain%2C_putative|TcYC6_0030540|transcript|TcYC6_0030540-RA|protein_coding||c.-3867C>G|||||3867|,C|upstream_gene_variant|MODIFIER|lathosterol_oxidase%2C_putative|TcYC6_0032600|transcript|TcYC6_0032600-RA|protein_coding||c.-85C>G|||||85|,C|downstream_gene_variant|MODIFIER|hypothetical_protein|TcYC6_0032890|transcript|TcYC6_0032890-RA|protein_coding||c.*1294C>G|||||1294|,C|downstream_gene_variant|MODIFIER|hypothetical_protein%2C_conserved|TcYC6_0030550|transcript|TcYC6_0030550-RA|protein_coding||c.*2239C>G|||||2239|,C|downstream_gene_variant|MODIFIER|hypothetical_protein%2C_conserved|TcYC6_0030560|transcript|TcYC6_0030560-RA|protein_coding||c.*4667C>G|||||4667|,C|intergenic_region|MODIFIER|lathosterol_oxidase%2C_putative-hypothetical_protein|TcYC6_0032600-TcYC6_0032890|intergenic_region|TcYC6_0032600-TcYC6_0032890|||n.132261G>C||||||	GT:AD:DP:GQ:PGT:PID:PL:SB
TcYC6_Chr17	132277	.	G	A	600.77	.	BaseQRankSum=0.484;ClippingRankSum=0.000;DP=59;ExcessHet=3.0103;MLEAC=1,0;MLEAF=0.500,0.00;MQRankSum=-3.848;RAW_MQ=102068.00;ReadPosRankSum=-0.305;ANN=A|upstream_gene_variant|MODIFIER|dynein_heavy_chain%2C_putative|TcYC6_0030540|transcript|TcYC6_0030540-RA|protein_coding||c.-3883C>T|||||3883|,A|upstream_gene_variant|MODIFIER|lathosterol_oxidase%2C_putative|TcYC6_0032600|transcript|TcYC6_0032600-RA|protein_coding||c.-101C>T|||||101|,A|downstream_gene_variant|MODIFIER|hypothetical_protein|TcYC6_0032890|transcript|TcYC6_0032890-RA|protein_coding||c.*1278C>T|||||1278|,A|downstream_gene_variant|MODIFIER|hypothetical_protein%2C_conserved|TcYC6_0030550|transcript|TcYC6_0030550-RA|protein_coding||c.*2223C>T|||||2223|,A|downstream_gene_variant|MODIFIER|hypothetical_protein%2C_conserved|TcYC6_0030560|transcript|TcYC6_0030560-RA|protein_coding||c.*4651C>T|||||4651|,A|intergenic_region|MODIFIER|lathosterol_oxidase%2C_putative-hypothetical_protein|TcYC6_0032600-TcYC6_0032890|intergenic_region|TcYC6_0032600-TcYC6_0032890|||n.132277G>A||||||	GT:AD:DP:GQ:PGT:PID:PL:SB
TcYC6_Chr17	132294	.	T	TTTG	293.73	.	BaseQRankSum=-1.246;ClippingRankSum=0.000;DP=47;ExcessHet=3.0103;MLEAC=1,0;MLEAF=0.500,0.00;MQRankSum=-3.925;RAW_MQ=80900.00;ReadPosRankSum=-2.421;ANN=TTTG|upstream_gene_variant|MODIFIER|dynein_heavy_chain%2C_putative|TcYC6_0030540|transcript|TcYC6_0030540-RA|protein_coding||c.-3901_-3900insCAA|||||3901|,TTTG|upstream_gene_variant|MODIFIER|lathosterol_oxidase%2C_putative|TcYC6_0032600|transcript|TcYC6_0032600-RA|protein_coding||c.-119_-118insCAA|||||119|,TTTG|downstream_gene_variant|MODIFIER|hypothetical_protein|TcYC6_0032890|transcript|TcYC6_0032890-RA|protein_coding||c.*1260_*1261insCAA|||||1260|,TTTG|downstream_gene_variant|MODIFIER|hypothetical_protein%2C_conserved|TcYC6_0030550|transcript|TcYC6_0030550-RA|protein_coding||c.*2205_*2206insCAA|||||2205|,TTTG|downstream_gene_variant|MODIFIER|hypothetical_protein%2C_conserved|TcYC6_0030560|transcript|TcYC6_0030560-RA|protein_coding||c.*4633_*4634insCAA|||||4633|,TTTG|intergenic_region|MODIFIER|lathosterol_oxidase%2C_putative-hypothetical_protein|TcYC6_0032600-TcYC6_0032890|intergenic_region|TcYC6_0032600-TcYC6_0032890|||n.132294_132295insTTG||||||	GT:AD:DP:GQ:PL:SB
TcYC6_Chr17	132376	.	C	T	119.77	.	BaseQRankSum=-0.301;ClippingRankSum=0.000;DP=18;ExcessHet=3.0103;MLEAC=1,0;MLEAF=0.500,0.00;MQRankSum=-2.256;RAW_MQ=30400.00;ReadPosRankSum=1.341;ANN=T|upstream_gene_variant|MODIFIER|dynein_heavy_chain%2C_putative|TcYC6_0030540|transcript|TcYC6_0030540-RA|protein_coding||c.-3982G>A|||||3982|,T|upstream_gene_variant|MODIFIER|lathosterol_oxidase%2C_putative|TcYC6_0032600|transcript|TcYC6_0032600-RA|protein_coding||c.-200G>A|||||200|,T|downstream_gene_variant|MODIFIER|hypothetical_protein|TcYC6_0032890|transcript|TcYC6_0032890-RA|protein_coding||c.*1179G>A|||||1179|,T|downstream_gene_variant|MODIFIER|hypothetical_protein%2C_conserved|TcYC6_0030550|transcript|TcYC6_0030550-RA|protein_coding||c.*2124G>A|||||2124|,T|downstream_gene_variant|MODIFIER|hypothetical_protein%2C_conserved|TcYC6_0030560|transcript|TcYC6_0030560-RA|protein_coding||c.*4552G>A|||||4552|,T|intergenic_region|MODIFIER|lathosterol_oxidase%2C_putative-hypothetical_protein|TcYC6_0032600-TcYC6_0032890|intergenic_region|TcYC6_0032600-TcYC6_0032890|||n.132376C>T||||||	GT:AD:DP:GQ:PL:SB
TcYC6_Chr17	132669	.	C	CA	0.01	.	BaseQRankSum=-1.087;ClippingRankSum=0.000;DP=40;ExcessHet=3.0103;MLEAC=1,0,0;MLEAF=0.500,0.00,0.00;MQRankSum=-3.152;RAW_MQ=68137.00;ReadPosRankSum=-1.069;ANN=CA|upstream_gene_variant|MODIFIER|dynein_heavy_chain%2C_putative|TcYC6_0030540|transcript|TcYC6_0030540-RA|protein_coding||c.-4276_-4275insT|||||4276|,CA|upstream_gene_variant|MODIFIER|lathosterol_oxidase%2C_putative|TcYC6_0032600|transcript|TcYC6_0032600-RA|protein_coding||c.-494_-493insT|||||494|,CA|downstream_gene_variant|MODIFIER|hypothetical_protein|TcYC6_0032890|transcript|TcYC6_0032890-RA|protein_coding||c.*885_*886insT|||||885|,CA|downstream_gene_variant|MODIFIER|hypothetical_protein%2C_conserved|TcYC6_0030550|transcript|TcYC6_0030550-RA|protein_coding||c.*1830_*1831insT|||||1830|,CA|downstream_gene_variant|MODIFIER|hypothetical_protein%2C_conserved|TcYC6_0030560|transcript|TcYC6_0030560-RA|protein_coding||c.*4258_*4259insT|||||4258|,CA|intergenic_region|MODIFIER|lathosterol_oxidase%2C_putative-hypothetical_protein|TcYC6_0032600-TcYC6_0032890|intergenic_region|TcYC6_0032600-TcYC6_0032890|||n.132669_132670insA||||||	GT:AD:DP:GQ:PL:SB
TcYC6_Chr17	132780	.	GTT	G	161.73	.	BaseQRankSum=-1.799;ClippingRankSum=0.000;DP=43;ExcessHet=3.0103;MLEAC=0,1,0;MLEAF=0.00,0.500,0.00;MQRankSum=0.000;RAW_MQ=75852.00;ReadPosRankSum=-0.243;ANN=G|upstream_gene_variant|MODIFIER|dynein_heavy_chain%2C_putative|TcYC6_0030540|transcript|TcYC6_0030540-RA|protein_coding||c.-4388_-4387delAA|||||4387|,G|upstream_gene_variant|MODIFIER|lathosterol_oxidase%2C_putative|TcYC6_0032600|transcript|TcYC6_0032600-RA|protein_coding||c.-606_-605delAA|||||605|,G|downstream_gene_variant|MODIFIER|hypothetical_protein|TcYC6_0032890|transcript|TcYC6_0032890-RA|protein_coding||c.*773_*774delAA|||||774|,G|downstream_gene_variant|MODIFIER|hypothetical_protein%2C_conserved|TcYC6_0030550|transcript|TcYC6_0030550-RA|protein_coding||c.*1718_*1719delAA|||||1719|,G|downstream_gene_variant|MODIFIER|hypothetical_protein%2C_conserved|TcYC6_0030560|transcript|TcYC6_0030560-RA|protein_coding||c.*4146_*4147delAA|||||4147|,G|intergenic_region|MODIFIER|lathosterol_oxidase%2C_putative-hypothetical_protein|TcYC6_0032600-TcYC6_0032890|intergenic_region|TcYC6_0032600-TcYC6_0032890|||n.132781_132782delTT||||||	GT:AD:DP:GQ:PL:SB
TcYC6_Chr17	133413	.	G	C	80.77	.	BaseQRankSum=0.843;ClippingRankSum=0.000;DP=65;ExcessHet=3.0103;MLEAC=1,0;MLEAF=0.500,0.00;MQRankSum=-7.962;RAW_MQ=103733.00;ReadPosRankSum=-2.167;ANN=C|upstream_gene_variant|MODIFIER|lathosterol_oxidase%2C_putative|TcYC6_0032600|transcript|TcYC6_0032600-RA|protein_coding||c.-1237C>G|||||1237|,C|downstream_gene_variant|MODIFIER|hypothetical_protein|TcYC6_0032890|transcript|TcYC6_0032890-RA|protein_coding||c.*142C>G|||||142|,C|downstream_gene_variant|MODIFIER|hypothetical_protein%2C_conserved|TcYC6_0030550|transcript|TcYC6_0030550-RA|protein_coding||c.*1087C>G|||||1087|,C|downstream_gene_variant|MODIFIER|hypothetical_protein%2C_conserved|TcYC6_0030560|transcript|TcYC6_0030560-RA|protein_coding||c.*3515C>G|||||3515|,C|intergenic_region|MODIFIER|lathosterol_oxidase%2C_putative-hypothetical_protein|TcYC6_0032600-TcYC6_0032890|intergenic_region|TcYC6_0032600-TcYC6_0032890|||n.133413G>C||||||	GT:AD:DP:GQ:PGT:PID:PL:SB
TcYC6_Chr17	133442	.	T	TTCCTCC	426.73	.	BaseQRankSum=0.465;ClippingRankSum=0.000;DP=65;ExcessHet=3.0103;MLEAC=1,0;MLEAF=0.500,0.00;MQRankSum=-7.259;RAW_MQ=97652.00;ReadPosRankSum=-1.778;ANN=TTCCTCC|upstream_gene_variant|MODIFIER|lathosterol_oxidase%2C_putative|TcYC6_0032600|transcript|TcYC6_0032600-RA|protein_coding||c.-1267_-1266insGGAGGA|||||1267|,TTCCTCC|downstream_gene_variant|MODIFIER|hypothetical_protein|TcYC6_0032890|transcript|TcYC6_0032890-RA|protein_coding||c.*112_*113insGGAGGA|||||112|,TTCCTCC|downstream_gene_variant|MODIFIER|hypothetical_protein%2C_conserved|TcYC6_0030550|transcript|TcYC6_0030550-RA|protein_coding||c.*1057_*1058insGGAGGA|||||1057|,TTCCTCC|downstream_gene_variant|MODIFIER|hypothetical_protein%2C_conserved|TcYC6_0030560|transcript|TcYC6_0030560-RA|protein_coding||c.*3485_*3486insGGAGGA|||||3485|,TTCCTCC|intergenic_region|MODIFIER|lathosterol_oxidase%2C_putative-hypothetical_protein|TcYC6_0032600-TcYC6_0032890|intergenic_region|TcYC6_0032600-TcYC6_0032890|||n.133442_133443insTCCTCC||||||	GT:AD:DP:GQ:PL:SB
TcYC6_Chr17	133529	.	AG	A	791.73	.	BaseQRankSum=-0.395;ClippingRankSum=0.000;DP=82;ExcessHet=3.0103;MLEAC=1,0;MLEAF=0.500,0.00;MQRankSum=-8.295;RAW_MQ=121880.00;ReadPosRankSum=-0.613;ANN=A|upstream_gene_variant|MODIFIER|lathosterol_oxidase%2C_putative|TcYC6_0032600|transcript|TcYC6_0032600-RA|protein_coding||c.-1354delC|||||1354|,A|downstream_gene_variant|MODIFIER|hypothetical_protein|TcYC6_0032890|transcript|TcYC6_0032890-RA|protein_coding||c.*25delC|||||25|,A|downstream_gene_variant|MODIFIER|hypothetical_protein%2C_conserved|TcYC6_0030550|transcript|TcYC6_0030550-RA|protein_coding||c.*970delC|||||970|,A|downstream_gene_variant|MODIFIER|hypothetical_protein%2C_conserved|TcYC6_0030560|transcript|TcYC6_0030560-RA|protein_coding||c.*3398delC|||||3398|,A|intergenic_region|MODIFIER|lathosterol_oxidase%2C_putative-hypothetical_protein|TcYC6_0032600-TcYC6_0032890|intergenic_region|TcYC6_0032600-TcYC6_0032890|||n.133530delG||||||	GT:AD:DP:GQ:PGT:PID:PL:SB
TcYC6_Chr17	133532	.	A	G	834.77	.	BaseQRankSum=-0.441;ClippingRankSum=0.000;DP=81;ExcessHet=3.0103;MLEAC=1,0;MLEAF=0.500,0.00;MQRankSum=-8.293;RAW_MQ=121351.00;ReadPosRankSum=-0.059;ANN=G|upstream_gene_variant|MODIFIER|lathosterol_oxidase%2C_putative|TcYC6_0032600|transcript|TcYC6_0032600-RA|protein_coding||c.-1356T>C|||||1356|,G|downstream_gene_variant|MODIFIER|hypothetical_protein|TcYC6_0032890|transcript|TcYC6_0032890-RA|protein_coding||c.*23T>C|||||23|,G|downstream_gene_variant|MODIFIER|hypothetical_protein%2C_conserved|TcYC6_0030550|transcript|TcYC6_0030550-RA|protein_coding||c.*968T>C|||||968|,G|downstream_gene_variant|MODIFIER|hypothetical_protein%2C_conserved|TcYC6_0030560|transcript|TcYC6_0030560-RA|protein_coding||c.*3396T>C|||||3396|,G|intergenic_region|MODIFIER|lathosterol_oxidase%2C_putative-hypothetical_protein|TcYC6_0032600-TcYC6_0032890|intergenic_region|TcYC6_0032600-TcYC6_0032890|||n.133532A>G||||||	GT:AD:DP:GQ:PGT:PID:PL:SB
TcYC6_Chr17	133544	.	A	C	829.77	.	BaseQRankSum=0.322;ClippingRankSum=0.000;DP=82;ExcessHet=3.0103;MLEAC=1,0;MLEAF=0.500,0.00;MQRankSum=-7.869;RAW_MQ=125374.00;ReadPosRankSum=-1.341;ANN=C|upstream_gene_variant|MODIFIER|lathosterol_oxidase%2C_putative|TcYC6_0032600|transcript|TcYC6_0032600-RA|protein_coding||c.-1368T>G|||||1368|,C|downstream_gene_variant|MODIFIER|hypothetical_protein|TcYC6_0032890|transcript|TcYC6_0032890-RA|protein_coding||c.*11T>G|||||11|,C|downstream_gene_variant|MODIFIER|hypothetical_protein%2C_conserved|TcYC6_0030550|transcript|TcYC6_0030550-RA|protein_coding||c.*956T>G|||||956|,C|downstream_gene_variant|MODIFIER|hypothetical_protein%2C_conserved|TcYC6_0030560|transcript|TcYC6_0030560-RA|protein_coding||c.*3384T>G|||||3384|,C|intergenic_region|MODIFIER|lathosterol_oxidase%2C_putative-hypothetical_protein|TcYC6_0032600-TcYC6_0032890|intergenic_region|TcYC6_0032600-TcYC6_0032890|||n.133544A>C||||||	GT:AD:DP:GQ:PGT:PID:PL:SB
TcYC6_Chr17	133641	.	A	G	634.77	.	BaseQRankSum=0.782;ClippingRankSum=0.000;DP=104;ExcessHet=3.0103;MLEAC=1,0;MLEAF=0.500,0.00;MQRankSum=-5.841;RAW_MQ=174390.00;ReadPosRankSum=-0.606;ANN=G|missense_variant|MODERATE|hypothetical_protein|TcYC6_0032890|transcript|TcYC6_0032890-RA|protein_coding|1/1|c.406T>C|p.Ser136Pro|406/492|406/492|136/163||,G|upstream_gene_variant|MODIFIER|lathosterol_oxidase%2C_putative|TcYC6_0032600|transcript|TcYC6_0032600-RA|protein_coding||c.-1465T>C|||||1465|,G|downstream_gene_variant|MODIFIER|hypothetical_protein%2C_conserved|TcYC6_0030550|transcript|TcYC6_0030550-RA|protein_coding||c.*859T>C|||||859|,G|downstream_gene_variant|MODIFIER|hypothetical_protein%2C_conserved|TcYC6_0030560|transcript|TcYC6_0030560-RA|protein_coding||c.*3287T>C|||||3287|	GT:AD:DP:GQ:PL:SB
TcYC6_Chr17	133688	.	C	T	851.77	.	BaseQRankSum=0.124;ClippingRankSum=0.000;DP=110;ExcessHet=3.0103;MLEAC=1,0;MLEAF=0.500,0.00;MQRankSum=-5.030;RAW_MQ=187233.00;ReadPosRankSum=-1.592;ANN=T|missense_variant|MODERATE|hypothetical_protein|TcYC6_0032890|transcript|TcYC6_0032890-RA|protein_coding|1/1|c.359G>A|p.Arg120His|359/492|359/492|120/163||,T|upstream_gene_variant|MODIFIER|lathosterol_oxidase%2C_putative|TcYC6_0032600|transcript|TcYC6_0032600-RA|protein_coding||c.-1512G>A|||||1512|,T|downstream_gene_variant|MODIFIER|hypothetical_protein%2C_conserved|TcYC6_0030550|transcript|TcYC6_0030550-RA|protein_coding||c.*812G>A|||||812|,T|downstream_gene_variant|MODIFIER|hypothetical_protein%2C_conserved|TcYC6_0030560|transcript|TcYC6_0030560-RA|protein_coding||c.*3240G>A|||||3240|	GT:AD:DP:GQ:PL:SB
TcYC6_Chr17	133746	.	A	C	956.77	.	BaseQRankSum=0.684;ClippingRankSum=0.000;DP=112;ExcessHet=3.0103;MLEAC=1,0;MLEAF=0.500,0.00;MQRankSum=-4.881;RAW_MQ=189737.00;ReadPosRankSum=0.690;ANN=C|missense_variant|MODERATE|hypothetical_protein|TcYC6_0032890|transcript|TcYC6_0032890-RA|protein_coding|1/1|c.301T>G|p.Phe101Val|301/492|301/492|101/163||,C|upstream_gene_variant|MODIFIER|lathosterol_oxidase%2C_putative|TcYC6_0032600|transcript|TcYC6_0032600-RA|protein_coding||c.-1570T>G|||||1570|,C|downstream_gene_variant|MODIFIER|hypothetical_protein%2C_conserved|TcYC6_0030550|transcript|TcYC6_0030550-RA|protein_coding||c.*754T>G|||||754|,C|downstream_gene_variant|MODIFIER|hypothetical_protein%2C_conserved|TcYC6_0030560|transcript|TcYC6_0030560-RA|protein_coding||c.*3182T>G|||||3182|	GT:AD:DP:GQ:PL:SB
TcYC6_Chr17	134063	.	T	G	1093.77	.	BaseQRankSum=-0.849;ClippingRankSum=0.000;DP=69;ExcessHet=3.0103;MLEAC=1,0;MLEAF=0.500,0.00;MQRankSum=-1.694;RAW_MQ=111291.00;ReadPosRankSum=0.483;ANN=G|upstream_gene_variant|MODIFIER|lathosterol_oxidase%2C_putative|TcYC6_0032600|transcript|TcYC6_0032600-RA|protein_coding||c.-1887A>C|||||1887|,G|upstream_gene_variant|MODIFIER|hypothetical_protein|TcYC6_0032890|transcript|TcYC6_0032890-RA|protein_coding||c.-17A>C|||||17|,G|downstream_gene_variant|MODIFIER|hypothetical_protein%2C_conserved|TcYC6_0030550|transcript|TcYC6_0030550-RA|protein_coding||c.*437A>C|||||437|,G|downstream_gene_variant|MODIFIER|hypothetical_protein%2C_conserved|TcYC6_0030560|transcript|TcYC6_0030560-RA|protein_coding||c.*2865A>C|||||2865|,G|intergenic_region|MODIFIER|hypothetical_protein-hypothetical_protein%2C_conserved|TcYC6_0032890-TcYC6_0030550|intergenic_region|TcYC6_0032890-TcYC6_0030550|||n.134063T>G||||||	GT:AD:DP:GQ:PL:SB
TcYC6_Chr17	134064	.	G	T	1168.73	.	BaseQRankSum=-1.082;ClippingRankSum=0.000;DP=69;ExcessHet=3.0103;MLEAC=1,0,0;MLEAF=0.500,0.00,0.00;MQRankSum=-1.204;RAW_MQ=111291.00;ReadPosRankSum=-0.807;ANN=T|upstream_gene_variant|MODIFIER|lathosterol_oxidase%2C_putative|TcYC6_0032600|transcript|TcYC6_0032600-RA|protein_coding||c.-1888C>A|||||1888|,T|upstream_gene_variant|MODIFIER|hypothetical_protein|TcYC6_0032890|transcript|TcYC6_0032890-RA|protein_coding||c.-18C>A|||||18|,T|downstream_gene_variant|MODIFIER|hypothetical_protein%2C_conserved|TcYC6_0030550|transcript|TcYC6_0030550-RA|protein_coding||c.*436C>A|||||436|,T|downstream_gene_variant|MODIFIER|hypothetical_protein%2C_conserved|TcYC6_0030560|transcript|TcYC6_0030560-RA|protein_coding||c.*2864C>A|||||2864|,T|intergenic_region|MODIFIER|hypothetical_protein-hypothetical_protein%2C_conserved|TcYC6_0032890-TcYC6_0030550|intergenic_region|TcYC6_0032890-TcYC6_0030550|||n.134064G>T||||||	GT:AD:DP:GQ:PL:SB
TcYC6_Chr17	134135	.	C	CCCCACCCCA	307.73	.	BaseQRankSum=0.613;ClippingRankSum=0.000;DP=39;ExcessHet=3.0103;MLEAC=1,0;MLEAF=0.500,0.00;MQRankSum=-0.226;RAW_MQ=62310.00;ReadPosRankSum=-1.938;ANN=CCCCACCCCA|upstream_gene_variant|MODIFIER|lathosterol_oxidase%2C_putative|TcYC6_0032600|transcript|TcYC6_0032600-RA|protein_coding||c.-1960_-1959insTGGGGTGGG|||||1960|,CCCCACCCCA|upstream_gene_variant|MODIFIER|hypothetical_protein|TcYC6_0032890|transcript|TcYC6_0032890-RA|protein_coding||c.-90_-89insTGGGGTGGG|||||90|,CCCCACCCCA|downstream_gene_variant|MODIFIER|hypothetical_protein%2C_conserved|TcYC6_0030550|transcript|TcYC6_0030550-RA|protein_coding||c.*364_*365insTGGGGTGGG|||||364|,CCCCACCCCA|downstream_gene_variant|MODIFIER|hypothetical_protein%2C_conserved|TcYC6_0030560|transcript|TcYC6_0030560-RA|protein_coding||c.*2792_*2793insTGGGGTGGG|||||2792|,CCCCACCCCA|intergenic_region|MODIFIER|hypothetical_protein-hypothetical_protein%2C_conserved|TcYC6_0032890-TcYC6_0030550|intergenic_region|TcYC6_0032890-TcYC6_0030550|||n.134135_134136insCCCACCCCA||||||	GT:AD:DP:GQ:PL:SB
TcYC6_Chr17	134164	.	T	C	309.77	.	BaseQRankSum=1.281;ClippingRankSum=0.000;DP=33;ExcessHet=3.0103;MLEAC=1,0;MLEAF=0.500,0.00;MQRankSum=0.662;RAW_MQ=48326.00;ReadPosRankSum=-0.823;ANN=C|upstream_gene_variant|MODIFIER|lathosterol_oxidase%2C_putative|TcYC6_0032600|transcript|TcYC6_0032600-RA|protein_coding||c.-1988A>G|||||1988|,C|upstream_gene_variant|MODIFIER|hypothetical_protein|TcYC6_0032890|transcript|TcYC6_0032890-RA|protein_coding||c.-118A>G|||||118|,C|downstream_gene_variant|MODIFIER|hypothetical_protein%2C_conserved|TcYC6_0030550|transcript|TcYC6_0030550-RA|protein_coding||c.*336A>G|||||336|,C|downstream_gene_variant|MODIFIER|hypothetical_protein%2C_conserved|TcYC6_0030560|transcript|TcYC6_0030560-RA|protein_coding||c.*2764A>G|||||2764|,C|intergenic_region|MODIFIER|hypothetical_protein-hypothetical_protein%2C_conserved|TcYC6_0032890-TcYC6_0030550|intergenic_region|TcYC6_0032890-TcYC6_0030550|||n.134164T>C||||||	GT:AD:DP:GQ:PL:SB
TcYC6_Chr17	134193	.	C	T	549.77	.	BaseQRankSum=-1.323;ClippingRankSum=0.000;DP=30;ExcessHet=3.0103;MLEAC=1,0;MLEAF=0.500,0.00;MQRankSum=-2.277;RAW_MQ=42127.00;ReadPosRankSum=-0.431;ANN=T|upstream_gene_variant|MODIFIER|lathosterol_oxidase%2C_putative|TcYC6_0032600|transcript|TcYC6_0032600-RA|protein_coding||c.-2017G>A|||||2017|,T|upstream_gene_variant|MODIFIER|hypothetical_protein|TcYC6_0032890|transcript|TcYC6_0032890-RA|protein_coding||c.-147G>A|||||147|,T|downstream_gene_variant|MODIFIER|hypothetical_protein%2C_conserved|TcYC6_0030550|transcript|TcYC6_0030550-RA|protein_coding||c.*307G>A|||||307|,T|downstream_gene_variant|MODIFIER|hypothetical_protein%2C_conserved|TcYC6_0030560|transcript|TcYC6_0030560-RA|protein_coding||c.*2735G>A|||||2735|,T|intergenic_region|MODIFIER|hypothetical_protein-hypothetical_protein%2C_conserved|TcYC6_0032890-TcYC6_0030550|intergenic_region|TcYC6_0032890-TcYC6_0030550|||n.134193C>T||||||	GT:AD:DP:GQ:PL:SB
TcYC6_Chr17	134241	.	C	CT	550.73	.	BaseQRankSum=2.365;ClippingRankSum=0.000;DP=39;ExcessHet=3.0103;MLEAC=1,0;MLEAF=0.500,0.00;MQRankSum=4.956;RAW_MQ=51875.00;ReadPosRankSum=3.956;ANN=CT|upstream_gene_variant|MODIFIER|lathosterol_oxidase%2C_putative|TcYC6_0032600|transcript|TcYC6_0032600-RA|protein_coding||c.-2066_-2065insA|||||2066|,CT|upstream_gene_variant|MODIFIER|hypothetical_protein|TcYC6_0032890|transcript|TcYC6_0032890-RA|protein_coding||c.-196_-195insA|||||196|,CT|downstream_gene_variant|MODIFIER|hypothetical_protein%2C_conserved|TcYC6_0030550|transcript|TcYC6_0030550-RA|protein_coding||c.*258_*259insA|||||258|,CT|downstream_gene_variant|MODIFIER|hypothetical_protein%2C_conserved|TcYC6_0030560|transcript|TcYC6_0030560-RA|protein_coding||c.*2686_*2687insA|||||2686|,CT|intergenic_region|MODIFIER|hypothetical_protein-hypothetical_protein%2C_conserved|TcYC6_0032890-TcYC6_0030550|intergenic_region|TcYC6_0032890-TcYC6_0030550|||n.134241_134242insT||||||	GT:AD:DP:GQ:PL:SB
TcYC6_Chr17	134245	.	TC	T	494.73	.	BaseQRankSum=-1.654;ClippingRankSum=0.000;DP=42;ExcessHet=3.0103;MLEAC=1,0;MLEAF=0.500,0.00;MQRankSum=-5.219;RAW_MQ=54791.00;ReadPosRankSum=-2.381;ANN=T|upstream_gene_variant|MODIFIER|lathosterol_oxidase%2C_putative|TcYC6_0032600|transcript|TcYC6_0032600-RA|protein_coding||c.-2070delG|||||2070|,T|upstream_gene_variant|MODIFIER|hypothetical_protein|TcYC6_0032890|transcript|TcYC6_0032890-RA|protein_coding||c.-200delG|||||200|,T|downstream_gene_variant|MODIFIER|hypothetical_protein%2C_conserved|TcYC6_0030550|transcript|TcYC6_0030550-RA|protein_coding||c.*254delG|||||254|,T|downstream_gene_variant|MODIFIER|hypothetical_protein%2C_conserved|TcYC6_0030560|transcript|TcYC6_0030560-RA|protein_coding||c.*2682delG|||||2682|,T|intergenic_region|MODIFIER|hypothetical_protein-hypothetical_protein%2C_conserved|TcYC6_0032890-TcYC6_0030550|intergenic_region|TcYC6_0032890-TcYC6_0030550|||n.134246delC||||||	GT:AD:DP:GQ:PGT:PID:PL:SB
TcYC6_Chr17	134261	.	T	C	613.77	.	BaseQRankSum=-2.768;ClippingRankSum=0.000;DP=43;ExcessHet=3.0103;MLEAC=1,0;MLEAF=0.500,0.00;MQRankSum=-5.630;RAW_MQ=57579.00;ReadPosRankSum=-0.219;ANN=C|upstream_gene_variant|MODIFIER|lathosterol_oxidase%2C_putative|TcYC6_0032600|transcript|TcYC6_0032600-RA|protein_coding||c.-2085A>G|||||2085|,C|upstream_gene_variant|MODIFIER|hypothetical_protein|TcYC6_0032890|transcript|TcYC6_0032890-RA|protein_coding||c.-215A>G|||||215|,C|downstream_gene_variant|MODIFIER|hypothetical_protein%2C_conserved|TcYC6_0030550|transcript|TcYC6_0030550-RA|protein_coding||c.*239A>G|||||239|,C|downstream_gene_variant|MODIFIER|hypothetical_protein%2C_conserved|TcYC6_0030560|transcript|TcYC6_0030560-RA|protein_coding||c.*2667A>G|||||2667|,C|intergenic_region|MODIFIER|hypothetical_protein-hypothetical_protein%2C_conserved|TcYC6_0032890-TcYC6_0030550|intergenic_region|TcYC6_0032890-TcYC6_0030550|||n.134261T>C||||||	GT:AD:DP:GQ:PGT:PID:PL:SB
TcYC6_Chr17	134297	.	G	GGAAAA	1023.73	.	BaseQRankSum=-0.288;ClippingRankSum=0.000;DP=45;ExcessHet=3.0103;MLEAC=1,0;MLEAF=0.500,0.00;MQRankSum=-5.172;RAW_MQ=64226.00;ReadPosRankSum=1.875;ANN=GGAAAA|upstream_gene_variant|MODIFIER|lathosterol_oxidase%2C_putative|TcYC6_0032600|transcript|TcYC6_0032600-RA|protein_coding||c.-2122_-2121insTTTTC|||||2122|,GGAAAA|upstream_gene_variant|MODIFIER|hypothetical_protein|TcYC6_0032890|transcript|TcYC6_0032890-RA|protein_coding||c.-252_-251insTTTTC|||||252|,GGAAAA|downstream_gene_variant|MODIFIER|hypothetical_protein%2C_conserved|TcYC6_0030550|transcript|TcYC6_0030550-RA|protein_coding||c.*202_*203insTTTTC|||||202|,GGAAAA|downstream_gene_variant|MODIFIER|hypothetical_protein%2C_conserved|TcYC6_0030560|transcript|TcYC6_0030560-RA|protein_coding||c.*2630_*2631insTTTTC|||||2630|,GGAAAA|intergenic_region|MODIFIER|hypothetical_protein-hypothetical_protein%2C_conserved|TcYC6_0032890-TcYC6_0030550|intergenic_region|TcYC6_0032890-TcYC6_0030550|||n.134297_134298insGAAAA||||||	GT:AD:DP:GQ:PL:SB
TcYC6_Chr17	134471	.	G	A	1351.77	.	BaseQRankSum=-0.048;ClippingRankSum=0.000;DP=108;ExcessHet=3.0103;MLEAC=1,0;MLEAF=0.500,0.00;MQRankSum=-3.213;RAW_MQ=187644.00;ReadPosRankSum=0.734;ANN=A|upstream_gene_variant|MODIFIER|lathosterol_oxidase%2C_putative|TcYC6_0032600|transcript|TcYC6_0032600-RA|protein_coding||c.-2295C>T|||||2295|,A|upstream_gene_variant|MODIFIER|hypothetical_protein|TcYC6_0032890|transcript|TcYC6_0032890-RA|protein_coding||c.-425C>T|||||425|,A|downstream_gene_variant|MODIFIER|hypothetical_protein%2C_conserved|TcYC6_0030550|transcript|TcYC6_0030550-RA|protein_coding||c.*29C>T|||||29|,A|downstream_gene_variant|MODIFIER|hypothetical_protein%2C_conserved|TcYC6_0030560|transcript|TcYC6_0030560-RA|protein_coding||c.*2457C>T|||||2457|,A|intergenic_region|MODIFIER|hypothetical_protein-hypothetical_protein%2C_conserved|TcYC6_0032890-TcYC6_0030550|intergenic_region|TcYC6_0032890-TcYC6_0030550|||n.134471G>A||||||	GT:AD:DP:GQ:PGT:PID:PL:SB
TcYC6_Chr17	134475	.	C	A	1345.77	.	BaseQRankSum=0.311;ClippingRankSum=0.000;DP=111;ExcessHet=3.0103;MLEAC=1,0;MLEAF=0.500,0.00;MQRankSum=-3.086;RAW_MQ=192936.00;ReadPosRankSum=0.013;ANN=A|upstream_gene_variant|MODIFIER|lathosterol_oxidase%2C_putative|TcYC6_0032600|transcript|TcYC6_0032600-RA|protein_coding||c.-2299G>T|||||2299|,A|upstream_gene_variant|MODIFIER|hypothetical_protein|TcYC6_0032890|transcript|TcYC6_0032890-RA|protein_coding||c.-429G>T|||||429|,A|downstream_gene_variant|MODIFIER|hypothetical_protein%2C_conserved|TcYC6_0030550|transcript|TcYC6_0030550-RA|protein_coding||c.*25G>T|||||25|,A|downstream_gene_variant|MODIFIER|hypothetical_protein%2C_conserved|TcYC6_0030560|transcript|TcYC6_0030560-RA|protein_coding||c.*2453G>T|||||2453|,A|intergenic_region|MODIFIER|hypothetical_protein-hypothetical_protein%2C_conserved|TcYC6_0032890-TcYC6_0030550|intergenic_region|TcYC6_0032890-TcYC6_0030550|||n.134475C>A||||||	GT:AD:DP:GQ:PGT:PID:PL:SB
TcYC6_Chr17	134536	.	G	A	1395.77	.	BaseQRankSum=-0.258;ClippingRankSum=0.000;DP=119;ExcessHet=3.0103;MLEAC=1,0;MLEAF=0.500,0.00;MQRankSum=-2.589;RAW_MQ=208236.00;ReadPosRankSum=0.483;ANN=A|synonymous_variant|LOW|hypothetical_protein%2C_conserved|TcYC6_0030550|transcript|TcYC6_0030550-RA|protein_coding|1/1|c.1782C>T|p.Gly594Gly|1782/1818|1782/1818|594/605||,A|upstream_gene_variant|MODIFIER|lathosterol_oxidase%2C_putative|TcYC6_0032600|transcript|TcYC6_0032600-RA|protein_coding||c.-2360C>T|||||2360|,A|upstream_gene_variant|MODIFIER|hypothetical_protein|TcYC6_0032890|transcript|TcYC6_0032890-RA|protein_coding||c.-490C>T|||||490|,A|downstream_gene_variant|MODIFIER|hypothetical_protein%2C_conserved|TcYC6_0030560|transcript|TcYC6_0030560-RA|protein_coding||c.*2392C>T|||||2392|	GT:AD:DP:GQ:PL:SB
TcYC6_Chr17	134887	.	C	G	1524.77	.	BaseQRankSum=0.389;ClippingRankSum=0.000;DP=133;ExcessHet=3.0103;MLEAC=1,0;MLEAF=0.500,0.00;MQRankSum=-2.473;RAW_MQ=234120.00;ReadPosRankSum=1.824;ANN=G|missense_variant|MODERATE|hypothetical_protein%2C_conserved|TcYC6_0030550|transcript|TcYC6_0030550-RA|protein_coding|1/1|c.1431G>C|p.Glu477Asp|1431/1818|1431/1818|477/605||,G|upstream_gene_variant|MODIFIER|lathosterol_oxidase%2C_putative|TcYC6_0032600|transcript|TcYC6_0032600-RA|protein_coding||c.-2711G>C|||||2711|,G|upstream_gene_variant|MODIFIER|hypothetical_protein|TcYC6_0032890|transcript|TcYC6_0032890-RA|protein_coding||c.-841G>C|||||841|,G|downstream_gene_variant|MODIFIER|hypothetical_protein%2C_conserved|TcYC6_0030560|transcript|TcYC6_0030560-RA|protein_coding||c.*2041G>C|||||2041|,G|downstream_gene_variant|MODIFIER|hypothetical_protein%2C_conserved|TcYC6_0030570|transcript|TcYC6_0030570-RA|protein_coding||c.*4913G>C|||||4913|	GT:AD:DP:GQ:PGT:PID:PL:SB
TcYC6_Chr17	134906	.	A	G	1571.77	.	BaseQRankSum=-0.240;ClippingRankSum=0.000;DP=133;ExcessHet=3.0103;MLEAC=1,0;MLEAF=0.500,0.00;MQRankSum=-2.431;RAW_MQ=234120.00;ReadPosRankSum=1.943;ANN=G|missense_variant|MODERATE|hypothetical_protein%2C_conserved|TcYC6_0030550|transcript|TcYC6_0030550-RA|protein_coding|1/1|c.1412T>C|p.Val471Ala|1412/1818|1412/1818|471/605||,G|upstream_gene_variant|MODIFIER|lathosterol_oxidase%2C_putative|TcYC6_0032600|transcript|TcYC6_0032600-RA|protein_coding||c.-2730T>C|||||2730|,G|upstream_gene_variant|MODIFIER|hypothetical_protein|TcYC6_0032890|transcript|TcYC6_0032890-RA|protein_coding||c.-860T>C|||||860|,G|downstream_gene_variant|MODIFIER|hypothetical_protein%2C_conserved|TcYC6_0030560|transcript|TcYC6_0030560-RA|protein_coding||c.*2022T>C|||||2022|,G|downstream_gene_variant|MODIFIER|hypothetical_protein%2C_conserved|TcYC6_0030570|transcript|TcYC6_0030570-RA|protein_coding||c.*4894T>C|||||4894|	GT:AD:DP:GQ:PGT:PID:PL:SB
TcYC6_Chr17	134954	.	G	T	1158.77	.	BaseQRankSum=-1.674;ClippingRankSum=0.000;DP=121;ExcessHet=3.0103;MLEAC=1,0;MLEAF=0.500,0.00;MQRankSum=-2.475;RAW_MQ=212952.00;ReadPosRankSum=1.540;ANN=T|missense_variant|MODERATE|hypothetical_protein%2C_conserved|TcYC6_0030550|transcript|TcYC6_0030550-RA|protein_coding|1/1|c.1364C>A|p.Thr455Lys|1364/1818|1364/1818|455/605||,T|upstream_gene_variant|MODIFIER|lathosterol_oxidase%2C_putative|TcYC6_0032600|transcript|TcYC6_0032600-RA|protein_coding||c.-2778C>A|||||2778|,T|upstream_gene_variant|MODIFIER|hypothetical_protein|TcYC6_0032890|transcript|TcYC6_0032890-RA|protein_coding||c.-908C>A|||||908|,T|downstream_gene_variant|MODIFIER|hypothetical_protein%2C_conserved|TcYC6_0030560|transcript|TcYC6_0030560-RA|protein_coding||c.*1974C>A|||||1974|,T|downstream_gene_variant|MODIFIER|hypothetical_protein%2C_conserved|TcYC6_0030570|transcript|TcYC6_0030570-RA|protein_coding||c.*4846C>A|||||4846|	GT:AD:DP:GQ:PL:SB
TcYC6_Chr17	135196	.	G	A	851.77	.	BaseQRankSum=-0.052;ClippingRankSum=0.000;DP=86;ExcessHet=3.0103;MLEAC=1,0;MLEAF=0.500,0.00;MQRankSum=0.000;RAW_MQ=151704.00;ReadPosRankSum=1.655;ANN=A|synonymous_variant|LOW|hypothetical_protein%2C_conserved|TcYC6_0030550|transcript|TcYC6_0030550-RA|protein_coding|1/1|c.1122C>T|p.Phe374Phe|1122/1818|1122/1818|374/605||,A|upstream_gene_variant|MODIFIER|lathosterol_oxidase%2C_putative|TcYC6_0032600|transcript|TcYC6_0032600-RA|protein_coding||c.-3020C>T|||||3020|,A|upstream_gene_variant|MODIFIER|hypothetical_protein|TcYC6_0032890|transcript|TcYC6_0032890-RA|protein_coding||c.-1150C>T|||||1150|,A|downstream_gene_variant|MODIFIER|hypothetical_protein%2C_conserved|TcYC6_0030560|transcript|TcYC6_0030560-RA|protein_coding||c.*1732C>T|||||1732|,A|downstream_gene_variant|MODIFIER|hypothetical_protein%2C_conserved|TcYC6_0030570|transcript|TcYC6_0030570-RA|protein_coding||c.*4604C>T|||||4604|	GT:AD:DP:GQ:PL:SB
TcYC6_Chr17	135240	.	T	C	1037.77	.	BaseQRankSum=1.919;ClippingRankSum=0.000;DP=93;ExcessHet=3.0103;MLEAC=1,0;MLEAF=0.500,0.00;MQRankSum=-1.358;RAW_MQ=163888.00;ReadPosRankSum=-0.372;ANN=C|missense_variant|MODERATE|hypothetical_protein%2C_conserved|TcYC6_0030550|transcript|TcYC6_0030550-RA|protein_coding|1/1|c.1078A>G|p.Thr360Ala|1078/1818|1078/1818|360/605||,C|upstream_gene_variant|MODIFIER|lathosterol_oxidase%2C_putative|TcYC6_0032600|transcript|TcYC6_0032600-RA|protein_coding||c.-3064A>G|||||3064|,C|upstream_gene_variant|MODIFIER|hypothetical_protein|TcYC6_0032890|transcript|TcYC6_0032890-RA|protein_coding||c.-1194A>G|||||1194|,C|downstream_gene_variant|MODIFIER|hypothetical_protein%2C_conserved|TcYC6_0030560|transcript|TcYC6_0030560-RA|protein_coding||c.*1688A>G|||||1688|,C|downstream_gene_variant|MODIFIER|hypothetical_protein%2C_conserved|TcYC6_0030570|transcript|TcYC6_0030570-RA|protein_coding||c.*4560A>G|||||4560|	GT:AD:DP:GQ:PL:SB
TcYC6_Chr17	135304	.	T	C	841.77	.	BaseQRankSum=0.475;ClippingRankSum=0.000;DP=89;ExcessHet=3.0103;MLEAC=1,0;MLEAF=0.500,0.00;MQRankSum=0.702;RAW_MQ=156832.00;ReadPosRankSum=1.312;ANN=C|synonymous_variant|LOW|hypothetical_protein%2C_conserved|TcYC6_0030550|transcript|TcYC6_0030550-RA|protein_coding|1/1|c.1014A>G|p.Val338Val|1014/1818|1014/1818|338/605||,C|upstream_gene_variant|MODIFIER|lathosterol_oxidase%2C_putative|TcYC6_0032600|transcript|TcYC6_0032600-RA|protein_coding||c.-3128A>G|||||3128|,C|upstream_gene_variant|MODIFIER|hypothetical_protein|TcYC6_0032890|transcript|TcYC6_0032890-RA|protein_coding||c.-1258A>G|||||1258|,C|downstream_gene_variant|MODIFIER|hypothetical_protein%2C_conserved|TcYC6_0030560|transcript|TcYC6_0030560-RA|protein_coding||c.*1624A>G|||||1624|,C|downstream_gene_variant|MODIFIER|hypothetical_protein%2C_conserved|TcYC6_0030570|transcript|TcYC6_0030570-RA|protein_coding||c.*4496A>G|||||4496|	GT:AD:DP:GQ:PL:SB
TcYC6_Chr17	135652	.	G	A	857.77	.	BaseQRankSum=1.971;ClippingRankSum=0.000;DP=109;ExcessHet=3.0103;MLEAC=1,0;MLEAF=0.500,0.00;MQRankSum=0.000;RAW_MQ=192276.00;ReadPosRankSum=-1.252;ANN=A|synonymous_variant|LOW|hypothetical_protein%2C_conserved|TcYC6_0030550|transcript|TcYC6_0030550-RA|protein_coding|1/1|c.666C>T|p.Phe222Phe|666/1818|666/1818|222/605||,A|upstream_gene_variant|MODIFIER|lathosterol_oxidase%2C_putative|TcYC6_0032600|transcript|TcYC6_0032600-RA|protein_coding||c.-3476C>T|||||3476|,A|upstream_gene_variant|MODIFIER|hypothetical_protein|TcYC6_0032890|transcript|TcYC6_0032890-RA|protein_coding||c.-1606C>T|||||1606|,A|downstream_gene_variant|MODIFIER|hypothetical_protein%2C_conserved|TcYC6_0030560|transcript|TcYC6_0030560-RA|protein_coding||c.*1276C>T|||||1276|,A|downstream_gene_variant|MODIFIER|hypothetical_protein%2C_conserved|TcYC6_0030570|transcript|TcYC6_0030570-RA|protein_coding||c.*4148C>T|||||4148|	GT:AD:DP:GQ:PL:SB
TcYC6_Chr17	135676	.	G	T	789.77	.	BaseQRankSum=-2.226;ClippingRankSum=0.000;DP=118;ExcessHet=3.0103;MLEAC=1,0;MLEAF=0.500,0.00;MQRankSum=0.000;RAW_MQ=208152.00;ReadPosRankSum=-0.960;ANN=T|synonymous_variant|LOW|hypothetical_protein%2C_conserved|TcYC6_0030550|transcript|TcYC6_0030550-RA|protein_coding|1/1|c.642C>A|p.Ala214Ala|642/1818|642/1818|214/605||,T|upstream_gene_variant|MODIFIER|lathosterol_oxidase%2C_putative|TcYC6_0032600|transcript|TcYC6_0032600-RA|protein_coding||c.-3500C>A|||||3500|,T|upstream_gene_variant|MODIFIER|hypothetical_protein|TcYC6_0032890|transcript|TcYC6_0032890-RA|protein_coding||c.-1630C>A|||||1630|,T|downstream_gene_variant|MODIFIER|hypothetical_protein%2C_conserved|TcYC6_0030560|transcript|TcYC6_0030560-RA|protein_coding||c.*1252C>A|||||1252|,T|downstream_gene_variant|MODIFIER|hypothetical_protein%2C_conserved|TcYC6_0030570|transcript|TcYC6_0030570-RA|protein_coding||c.*4124C>A|||||4124|	GT:AD:DP:GQ:PL:SB
TcYC6_Chr17	135880	.	C	G	1022.77	.	BaseQRankSum=0.981;ClippingRankSum=0.000;DP=106;ExcessHet=3.0103;MLEAC=1,0;MLEAF=0.500,0.00;MQRankSum=0.000;RAW_MQ=186984.00;ReadPosRankSum=0.566;ANN=G|missense_variant|MODERATE|hypothetical_protein%2C_conserved|TcYC6_0030550|transcript|TcYC6_0030550-RA|protein_coding|1/1|c.438G>C|p.Glu146Asp|438/1818|438/1818|146/605||,G|upstream_gene_variant|MODIFIER|lathosterol_oxidase%2C_putative|TcYC6_0032600|transcript|TcYC6_0032600-RA|protein_coding||c.-3704G>C|||||3704|,G|upstream_gene_variant|MODIFIER|hypothetical_protein|TcYC6_0032890|transcript|TcYC6_0032890-RA|protein_coding||c.-1834G>C|||||1834|,G|downstream_gene_variant|MODIFIER|hypothetical_protein%2C_conserved|TcYC6_0030560|transcript|TcYC6_0030560-RA|protein_coding||c.*1048G>C|||||1048|,G|downstream_gene_variant|MODIFIER|hypothetical_protein%2C_conserved|TcYC6_0030570|transcript|TcYC6_0030570-RA|protein_coding||c.*3920G>C|||||3920|	GT:AD:DP:GQ:PL:SB
TcYC6_Chr17	136207	.	A	G	936.77	.	BaseQRankSum=-0.306;ClippingRankSum=0.000;DP=73;ExcessHet=3.0103;MLEAC=1,0;MLEAF=0.500,0.00;MQRankSum=0.000;RAW_MQ=128772.00;ReadPosRankSum=0.535;ANN=G|synonymous_variant|LOW|hypothetical_protein%2C_conserved|TcYC6_0030550|transcript|TcYC6_0030550-RA|protein_coding|1/1|c.111T>C|p.Ser37Ser|111/1818|111/1818|37/605||,G|upstream_gene_variant|MODIFIER|lathosterol_oxidase%2C_putative|TcYC6_0032600|transcript|TcYC6_0032600-RA|protein_coding||c.-4031T>C|||||4031|,G|upstream_gene_variant|MODIFIER|hypothetical_protein|TcYC6_0032890|transcript|TcYC6_0032890-RA|protein_coding||c.-2161T>C|||||2161|,G|downstream_gene_variant|MODIFIER|hypothetical_protein%2C_conserved|TcYC6_0030560|transcript|TcYC6_0030560-RA|protein_coding||c.*721T>C|||||721|,G|downstream_gene_variant|MODIFIER|hypothetical_protein%2C_conserved|TcYC6_0030570|transcript|TcYC6_0030570-RA|protein_coding||c.*3593T>C|||||3593|	GT:AD:DP:GQ:PL:SB
TcYC6_Chr17	136262	.	T	C	749.77	.	BaseQRankSum=1.729;ClippingRankSum=0.000;DP=53;ExcessHet=3.0103;MLEAC=1,0;MLEAF=0.500,0.00;MQRankSum=-2.426;RAW_MQ=92836.00;ReadPosRankSum=-0.759;ANN=C|missense_variant|MODERATE|hypothetical_protein%2C_conserved|TcYC6_0030550|transcript|TcYC6_0030550-RA|protein_coding|1/1|c.56A>G|p.His19Arg|56/1818|56/1818|19/605||,C|upstream_gene_variant|MODIFIER|lathosterol_oxidase%2C_putative|TcYC6_0032600|transcript|TcYC6_0032600-RA|protein_coding||c.-4086A>G|||||4086|,C|upstream_gene_variant|MODIFIER|hypothetical_protein|TcYC6_0032890|transcript|TcYC6_0032890-RA|protein_coding||c.-2216A>G|||||2216|,C|downstream_gene_variant|MODIFIER|hypothetical_protein%2C_conserved|TcYC6_0030560|transcript|TcYC6_0030560-RA|protein_coding||c.*666A>G|||||666|,C|downstream_gene_variant|MODIFIER|hypothetical_protein%2C_conserved|TcYC6_0030570|transcript|TcYC6_0030570-RA|protein_coding||c.*3538A>G|||||3538|,C|downstream_gene_variant|MODIFIER|Rapamycin-insensitive_companion_of_TOR2|TcYC6_0030580|transcript|TcYC6_0030580-RA|protein_coding||c.*4955A>G|||||4955|	GT:AD:DP:GQ:PL:SB
TcYC6_Chr17	136328	.	CAAA	C	565.73	.	BaseQRankSum=0.489;ClippingRankSum=0.000;DP=48;ExcessHet=3.0103;MLEAC=1,0,1,0;MLEAF=0.500,0.00,0.500,0.00;MQRankSum=-0.987;RAW_MQ=82500.00;ReadPosRankSum=1.254;ANN=C|upstream_gene_variant|MODIFIER|lathosterol_oxidase%2C_putative|TcYC6_0032600|transcript|TcYC6_0032600-RA|protein_coding||c.-4155_-4153delTTT|||||4153|,C|upstream_gene_variant|MODIFIER|hypothetical_protein|TcYC6_0032890|transcript|TcYC6_0032890-RA|protein_coding||c.-2285_-2283delTTT|||||2283|,C|upstream_gene_variant|MODIFIER|hypothetical_protein%2C_conserved|TcYC6_0030550|transcript|TcYC6_0030550-RA|protein_coding||c.-14_-12delTTT|||||12|,C|downstream_gene_variant|MODIFIER|hypothetical_protein%2C_conserved|TcYC6_0030560|transcript|TcYC6_0030560-RA|protein_coding||c.*597_*599delTTT|||||599|,C|downstream_gene_variant|MODIFIER|hypothetical_protein%2C_conserved|TcYC6_0030570|transcript|TcYC6_0030570-RA|protein_coding||c.*3469_*3471delTTT|||||3471|,C|downstream_gene_variant|MODIFIER|Rapamycin-insensitive_companion_of_TOR2|TcYC6_0030580|transcript|TcYC6_0030580-RA|protein_coding||c.*4886_*4888delTTT|||||4888|,C|intergenic_region|MODIFIER|hypothetical_protein%2C_conserved-hypothetical_protein%2C_conserved|TcYC6_0030550-TcYC6_0030560|intergenic_region|TcYC6_0030550-TcYC6_0030560|||n.136329_136331delAAA||||||	GT:AD:DP:GQ:PL:SB
TcYC6_Chr17	136375	.	G	A	497.77	.	BaseQRankSum=-0.552;ClippingRankSum=0.000;DP=43;ExcessHet=3.0103;MLEAC=1,0;MLEAF=0.500,0.00;MQRankSum=-2.492;RAW_MQ=74008.00;ReadPosRankSum=-0.218;ANN=A|upstream_gene_variant|MODIFIER|lathosterol_oxidase%2C_putative|TcYC6_0032600|transcript|TcYC6_0032600-RA|protein_coding||c.-4199C>T|||||4199|,A|upstream_gene_variant|MODIFIER|hypothetical_protein|TcYC6_0032890|transcript|TcYC6_0032890-RA|protein_coding||c.-2329C>T|||||2329|,A|upstream_gene_variant|MODIFIER|hypothetical_protein%2C_conserved|TcYC6_0030550|transcript|TcYC6_0030550-RA|protein_coding||c.-58C>T|||||58|,A|downstream_gene_variant|MODIFIER|hypothetical_protein%2C_conserved|TcYC6_0030560|transcript|TcYC6_0030560-RA|protein_coding||c.*553C>T|||||553|,A|downstream_gene_variant|MODIFIER|hypothetical_protein%2C_conserved|TcYC6_0030570|transcript|TcYC6_0030570-RA|protein_coding||c.*3425C>T|||||3425|,A|downstream_gene_variant|MODIFIER|Rapamycin-insensitive_companion_of_TOR2|TcYC6_0030580|transcript|TcYC6_0030580-RA|protein_coding||c.*4842C>T|||||4842|,A|intergenic_region|MODIFIER|hypothetical_protein%2C_conserved-hypothetical_protein%2C_conserved|TcYC6_0030550-TcYC6_0030560|intergenic_region|TcYC6_0030550-TcYC6_0030560|||n.136375G>A||||||	GT:AD:DP:GQ:PL:SB
TcYC6_Chr17	136395	.	G	A	0.02	.	BaseQRankSum=-3.744;ClippingRankSum=0.000;DP=49;ExcessHet=3.0103;MLEAC=1,0;MLEAF=0.500,0.00;MQRankSum=-0.049;RAW_MQ=84592.00;ReadPosRankSum=-2.659;ANN=A|upstream_gene_variant|MODIFIER|lathosterol_oxidase%2C_putative|TcYC6_0032600|transcript|TcYC6_0032600-RA|protein_coding||c.-4219C>T|||||4219|,A|upstream_gene_variant|MODIFIER|hypothetical_protein|TcYC6_0032890|transcript|TcYC6_0032890-RA|protein_coding||c.-2349C>T|||||2349|,A|upstream_gene_variant|MODIFIER|hypothetical_protein%2C_conserved|TcYC6_0030550|transcript|TcYC6_0030550-RA|protein_coding||c.-78C>T|||||78|,A|downstream_gene_variant|MODIFIER|hypothetical_protein%2C_conserved|TcYC6_0030560|transcript|TcYC6_0030560-RA|protein_coding||c.*533C>T|||||533|,A|downstream_gene_variant|MODIFIER|hypothetical_protein%2C_conserved|TcYC6_0030570|transcript|TcYC6_0030570-RA|protein_coding||c.*3405C>T|||||3405|,A|downstream_gene_variant|MODIFIER|Rapamycin-insensitive_companion_of_TOR2|TcYC6_0030580|transcript|TcYC6_0030580-RA|protein_coding||c.*4822C>T|||||4822|,A|intergenic_region|MODIFIER|hypothetical_protein%2C_conserved-hypothetical_protein%2C_conserved|TcYC6_0030550-TcYC6_0030560|intergenic_region|TcYC6_0030550-TcYC6_0030560|||n.136395G>A||||||	GT:AD:DP:GQ:PL:SB
TcYC6_Chr17	136579	.	CAT	C	396.73	.	BaseQRankSum=-1.752;ClippingRankSum=0.000;DP=47;ExcessHet=3.0103;MLEAC=1,0;MLEAF=0.500,0.00;MQRankSum=-4.010;RAW_MQ=77617.00;ReadPosRankSum=-0.307;ANN=C|upstream_gene_variant|MODIFIER|lathosterol_oxidase%2C_putative|TcYC6_0032600|transcript|TcYC6_0032600-RA|protein_coding||c.-4405_-4404delAT|||||4404|,C|upstream_gene_variant|MODIFIER|hypothetical_protein|TcYC6_0032890|transcript|TcYC6_0032890-RA|protein_coding||c.-2535_-2534delAT|||||2534|,C|upstream_gene_variant|MODIFIER|hypothetical_protein%2C_conserved|TcYC6_0030550|transcript|TcYC6_0030550-RA|protein_coding||c.-264_-263delAT|||||263|,C|downstream_gene_variant|MODIFIER|hypothetical_protein%2C_conserved|TcYC6_0030560|transcript|TcYC6_0030560-RA|protein_coding||c.*347_*348delAT|||||348|,C|downstream_gene_variant|MODIFIER|hypothetical_protein%2C_conserved|TcYC6_0030570|transcript|TcYC6_0030570-RA|protein_coding||c.*3219_*3220delAT|||||3220|,C|downstream_gene_variant|MODIFIER|Rapamycin-insensitive_companion_of_TOR2|TcYC6_0030580|transcript|TcYC6_0030580-RA|protein_coding||c.*4636_*4637delAT|||||4637|,C|intergenic_region|MODIFIER|hypothetical_protein%2C_conserved-hypothetical_protein%2C_conserved|TcYC6_0030550-TcYC6_0030560|intergenic_region|TcYC6_0030550-TcYC6_0030560|||n.136580_136581delAT||||||	GT:AD:DP:GQ:PL:SB
TcYC6_Chr17	136607	.	AG	A	444.73	.	BaseQRankSum=3.466;ClippingRankSum=0.000;DP=66;ExcessHet=3.0103;MLEAC=1,0;MLEAF=0.500,0.00;MQRankSum=-4.640;RAW_MQ=110477.00;ReadPosRankSum=1.724;ANN=A|upstream_gene_variant|MODIFIER|lathosterol_oxidase%2C_putative|TcYC6_0032600|transcript|TcYC6_0032600-RA|protein_coding||c.-4432delC|||||4432|,A|upstream_gene_variant|MODIFIER|hypothetical_protein|TcYC6_0032890|transcript|TcYC6_0032890-RA|protein_coding||c.-2562delC|||||2562|,A|upstream_gene_variant|MODIFIER|hypothetical_protein%2C_conserved|TcYC6_0030550|transcript|TcYC6_0030550-RA|protein_coding||c.-291delC|||||291|,A|downstream_gene_variant|MODIFIER|hypothetical_protein%2C_conserved|TcYC6_0030560|transcript|TcYC6_0030560-RA|protein_coding||c.*320delC|||||320|,A|downstream_gene_variant|MODIFIER|hypothetical_protein%2C_conserved|TcYC6_0030570|transcript|TcYC6_0030570-RA|protein_coding||c.*3192delC|||||3192|,A|downstream_gene_variant|MODIFIER|Rapamycin-insensitive_companion_of_TOR2|TcYC6_0030580|transcript|TcYC6_0030580-RA|protein_coding||c.*4609delC|||||4609|,A|intergenic_region|MODIFIER|hypothetical_protein%2C_conserved-hypothetical_protein%2C_conserved|TcYC6_0030550-TcYC6_0030560|intergenic_region|TcYC6_0030550-TcYC6_0030560|||n.136608delG||||||	GT:AD:DP:GQ:PL:SB
TcYC6_Chr17	136660	.	A	G	1037.77	.	BaseQRankSum=1.063;ClippingRankSum=0.000;DP=85;ExcessHet=3.0103;MLEAC=1,0;MLEAF=0.500,0.00;MQRankSum=-4.865;RAW_MQ=142641.00;ReadPosRankSum=-0.825;ANN=G|upstream_gene_variant|MODIFIER|lathosterol_oxidase%2C_putative|TcYC6_0032600|transcript|TcYC6_0032600-RA|protein_coding||c.-4484T>C|||||4484|,G|upstream_gene_variant|MODIFIER|hypothetical_protein|TcYC6_0032890|transcript|TcYC6_0032890-RA|protein_coding||c.-2614T>C|||||2614|,G|upstream_gene_variant|MODIFIER|hypothetical_protein%2C_conserved|TcYC6_0030550|transcript|TcYC6_0030550-RA|protein_coding||c.-343T>C|||||343|,G|downstream_gene_variant|MODIFIER|hypothetical_protein%2C_conserved|TcYC6_0030560|transcript|TcYC6_0030560-RA|protein_coding||c.*268T>C|||||268|,G|downstream_gene_variant|MODIFIER|hypothetical_protein%2C_conserved|TcYC6_0030570|transcript|TcYC6_0030570-RA|protein_coding||c.*3140T>C|||||3140|,G|downstream_gene_variant|MODIFIER|Rapamycin-insensitive_companion_of_TOR2|TcYC6_0030580|transcript|TcYC6_0030580-RA|protein_coding||c.*4557T>C|||||4557|,G|intergenic_region|MODIFIER|hypothetical_protein%2C_conserved-hypothetical_protein%2C_conserved|TcYC6_0030550-TcYC6_0030560|intergenic_region|TcYC6_0030550-TcYC6_0030560|||n.136660A>G||||||	GT:AD:DP:GQ:PL:SB
TcYC6_Chr17	136708	.	G	A	988.77	.	BaseQRankSum=-0.500;ClippingRankSum=0.000;DP=94;ExcessHet=3.0103;MLEAC=1,0;MLEAF=0.500,0.00;MQRankSum=-4.756;RAW_MQ=158845.00;ReadPosRankSum=-0.590;ANN=A|upstream_gene_variant|MODIFIER|lathosterol_oxidase%2C_putative|TcYC6_0032600|transcript|TcYC6_0032600-RA|protein_coding||c.-4532C>T|||||4532|,A|upstream_gene_variant|MODIFIER|hypothetical_protein|TcYC6_0032890|transcript|TcYC6_0032890-RA|protein_coding||c.-2662C>T|||||2662|,A|upstream_gene_variant|MODIFIER|hypothetical_protein%2C_conserved|TcYC6_0030550|transcript|TcYC6_0030550-RA|protein_coding||c.-391C>T|||||391|,A|downstream_gene_variant|MODIFIER|hypothetical_protein%2C_conserved|TcYC6_0030560|transcript|TcYC6_0030560-RA|protein_coding||c.*220C>T|||||220|,A|downstream_gene_variant|MODIFIER|hypothetical_protein%2C_conserved|TcYC6_0030570|transcript|TcYC6_0030570-RA|protein_coding||c.*3092C>T|||||3092|,A|downstream_gene_variant|MODIFIER|Rapamycin-insensitive_companion_of_TOR2|TcYC6_0030580|transcript|TcYC6_0030580-RA|protein_coding||c.*4509C>T|||||4509|,A|intergenic_region|MODIFIER|hypothetical_protein%2C_conserved-hypothetical_protein%2C_conserved|TcYC6_0030550-TcYC6_0030560|intergenic_region|TcYC6_0030550-TcYC6_0030560|||n.136708G>A||||||	GT:AD:DP:GQ:PL:SB
TcYC6_Chr17	136810	.	G	A	5.29	.	BaseQRankSum=-0.784;ClippingRankSum=0.000;DP=113;ExcessHet=3.0103;MLEAC=1,0;MLEAF=0.500,0.00;MQRankSum=-3.131;RAW_MQ=179129.00;ReadPosRankSum=-0.211;ANN=A|upstream_gene_variant|MODIFIER|lathosterol_oxidase%2C_putative|TcYC6_0032600|transcript|TcYC6_0032600-RA|protein_coding||c.-4634C>T|||||4634|,A|upstream_gene_variant|MODIFIER|hypothetical_protein|TcYC6_0032890|transcript|TcYC6_0032890-RA|protein_coding||c.-2764C>T|||||2764|,A|upstream_gene_variant|MODIFIER|hypothetical_protein%2C_conserved|TcYC6_0030550|transcript|TcYC6_0030550-RA|protein_coding||c.-493C>T|||||493|,A|downstream_gene_variant|MODIFIER|hypothetical_protein%2C_conserved|TcYC6_0030560|transcript|TcYC6_0030560-RA|protein_coding||c.*118C>T|||||118|,A|downstream_gene_variant|MODIFIER|hypothetical_protein%2C_conserved|TcYC6_0030570|transcript|TcYC6_0030570-RA|protein_coding||c.*2990C>T|||||2990|,A|downstream_gene_variant|MODIFIER|Rapamycin-insensitive_companion_of_TOR2|TcYC6_0030580|transcript|TcYC6_0030580-RA|protein_coding||c.*4407C>T|||||4407|,A|intergenic_region|MODIFIER|hypothetical_protein%2C_conserved-hypothetical_protein%2C_conserved|TcYC6_0030550-TcYC6_0030560|intergenic_region|TcYC6_0030550-TcYC6_0030560|||n.136810G>A||||||	GT:AD:DP:GQ:PL:SB
TcYC6_Chr17	136818	.	G	A	663.77	.	BaseQRankSum=0.718;ClippingRankSum=0.000;DP=118;ExcessHet=3.0103;MLEAC=1,0;MLEAF=0.500,0.00;MQRankSum=-7.684;RAW_MQ=187949.00;ReadPosRankSum=-1.306;ANN=A|upstream_gene_variant|MODIFIER|lathosterol_oxidase%2C_putative|TcYC6_0032600|transcript|TcYC6_0032600-RA|protein_coding||c.-4642C>T|||||4642|,A|upstream_gene_variant|MODIFIER|hypothetical_protein|TcYC6_0032890|transcript|TcYC6_0032890-RA|protein_coding||c.-2772C>T|||||2772|,A|upstream_gene_variant|MODIFIER|hypothetical_protein%2C_conserved|TcYC6_0030550|transcript|TcYC6_0030550-RA|protein_coding||c.-501C>T|||||501|,A|downstream_gene_variant|MODIFIER|hypothetical_protein%2C_conserved|TcYC6_0030560|transcript|TcYC6_0030560-RA|protein_coding||c.*110C>T|||||110|,A|downstream_gene_variant|MODIFIER|hypothetical_protein%2C_conserved|TcYC6_0030570|transcript|TcYC6_0030570-RA|protein_coding||c.*2982C>T|||||2982|,A|downstream_gene_variant|MODIFIER|Rapamycin-insensitive_companion_of_TOR2|TcYC6_0030580|transcript|TcYC6_0030580-RA|protein_coding||c.*4399C>T|||||4399|,A|intergenic_region|MODIFIER|hypothetical_protein%2C_conserved-hypothetical_protein%2C_conserved|TcYC6_0030550-TcYC6_0030560|intergenic_region|TcYC6_0030550-TcYC6_0030560|||n.136818G>A||||||	GT:AD:DP:GQ:PL:SB
TcYC6_Chr17	136822	.	A	G	185.77	.	BaseQRankSum=-2.771;ClippingRankSum=0.000;DP=118;ExcessHet=3.0103;MLEAC=1,0;MLEAF=0.500,0.00;MQRankSum=-3.132;RAW_MQ=187949.00;ReadPosRankSum=2.276;ANN=G|upstream_gene_variant|MODIFIER|lathosterol_oxidase%2C_putative|TcYC6_0032600|transcript|TcYC6_0032600-RA|protein_coding||c.-4646T>C|||||4646|,G|upstream_gene_variant|MODIFIER|hypothetical_protein|TcYC6_0032890|transcript|TcYC6_0032890-RA|protein_coding||c.-2776T>C|||||2776|,G|upstream_gene_variant|MODIFIER|hypothetical_protein%2C_conserved|TcYC6_0030550|transcript|TcYC6_0030550-RA|protein_coding||c.-505T>C|||||505|,G|downstream_gene_variant|MODIFIER|hypothetical_protein%2C_conserved|TcYC6_0030560|transcript|TcYC6_0030560-RA|protein_coding||c.*106T>C|||||106|,G|downstream_gene_variant|MODIFIER|hypothetical_protein%2C_conserved|TcYC6_0030570|transcript|TcYC6_0030570-RA|protein_coding||c.*2978T>C|||||2978|,G|downstream_gene_variant|MODIFIER|Rapamycin-insensitive_companion_of_TOR2|TcYC6_0030580|transcript|TcYC6_0030580-RA|protein_coding||c.*4395T>C|||||4395|,G|intergenic_region|MODIFIER|hypothetical_protein%2C_conserved-hypothetical_protein%2C_conserved|TcYC6_0030550-TcYC6_0030560|intergenic_region|TcYC6_0030550-TcYC6_0030560|||n.136822A>G||||||	GT:AD:DP:GQ:PL:SB
TcYC6_Chr17	136827	.	A	G	975.73	.	BaseQRankSum=-4.119;ClippingRankSum=0.000;DP=120;ExcessHet=3.0103;MLEAC=1,0,0,0;MLEAF=0.500,0.00,0.00,0.00;MQRankSum=-6.081;RAW_MQ=191477.00;ReadPosRankSum=-0.735;ANN=G|upstream_gene_variant|MODIFIER|lathosterol_oxidase%2C_putative|TcYC6_0032600|transcript|TcYC6_0032600-RA|protein_coding||c.-4651T>C|||||4651|,G|upstream_gene_variant|MODIFIER|hypothetical_protein|TcYC6_0032890|transcript|TcYC6_0032890-RA|protein_coding||c.-2781T>C|||||2781|,G|upstream_gene_variant|MODIFIER|hypothetical_protein%2C_conserved|TcYC6_0030550|transcript|TcYC6_0030550-RA|protein_coding||c.-510T>C|||||510|,G|downstream_gene_variant|MODIFIER|hypothetical_protein%2C_conserved|TcYC6_0030560|transcript|TcYC6_0030560-RA|protein_coding||c.*101T>C|||||101|,G|downstream_gene_variant|MODIFIER|hypothetical_protein%2C_conserved|TcYC6_0030570|transcript|TcYC6_0030570-RA|protein_coding||c.*2973T>C|||||2973|,G|downstream_gene_variant|MODIFIER|Rapamycin-insensitive_companion_of_TOR2|TcYC6_0030580|transcript|TcYC6_0030580-RA|protein_coding||c.*4390T>C|||||4390|,G|intergenic_region|MODIFIER|hypothetical_protein%2C_conserved-hypothetical_protein%2C_conserved|TcYC6_0030550-TcYC6_0030560|intergenic_region|TcYC6_0030550-TcYC6_0030560|||n.136827A>G||||||	GT:AD:DP:GQ:PL:SB
TcYC6_Chr17	136915	.	G	T	1269.77	.	BaseQRankSum=1.213;ClippingRankSum=0.000;DP=140;ExcessHet=3.0103;MLEAC=1,0;MLEAF=0.500,0.00;MQRankSum=-4.124;RAW_MQ=241716.00;ReadPosRankSum=0.153;ANN=T|upstream_gene_variant|MODIFIER|lathosterol_oxidase%2C_putative|TcYC6_0032600|transcript|TcYC6_0032600-RA|protein_coding||c.-4739C>A|||||4739|,T|upstream_gene_variant|MODIFIER|hypothetical_protein|TcYC6_0032890|transcript|TcYC6_0032890-RA|protein_coding||c.-2869C>A|||||2869|,T|upstream_gene_variant|MODIFIER|hypothetical_protein%2C_conserved|TcYC6_0030550|transcript|TcYC6_0030550-RA|protein_coding||c.-598C>A|||||598|,T|downstream_gene_variant|MODIFIER|hypothetical_protein%2C_conserved|TcYC6_0030560|transcript|TcYC6_0030560-RA|protein_coding||c.*13C>A|||||13|,T|downstream_gene_variant|MODIFIER|hypothetical_protein%2C_conserved|TcYC6_0030570|transcript|TcYC6_0030570-RA|protein_coding||c.*2885C>A|||||2885|,T|downstream_gene_variant|MODIFIER|Rapamycin-insensitive_companion_of_TOR2|TcYC6_0030580|transcript|TcYC6_0030580-RA|protein_coding||c.*4302C>A|||||4302|,T|intergenic_region|MODIFIER|hypothetical_protein%2C_conserved-hypothetical_protein%2C_conserved|TcYC6_0030550-TcYC6_0030560|intergenic_region|TcYC6_0030550-TcYC6_0030560|||n.136915G>T||||||	GT:AD:DP:GQ:PL:SB
TcYC6_Chr17	137203	.	T	G	1646.77	.	BaseQRankSum=1.591;ClippingRankSum=0.000;DP=117;ExcessHet=3.0103;MLEAC=1,0;MLEAF=0.500,0.00;MQRankSum=0.000;RAW_MQ=206388.00;ReadPosRankSum=1.592;ANN=G|synonymous_variant|LOW|hypothetical_protein%2C_conserved|TcYC6_0030560|transcript|TcYC6_0030560-RA|protein_coding|1/1|c.2017A>C|p.Arg673Arg|2017/2292|2017/2292|673/763||,G|upstream_gene_variant|MODIFIER|hypothetical_protein|TcYC6_0032890|transcript|TcYC6_0032890-RA|protein_coding||c.-3157A>C|||||3157|,G|upstream_gene_variant|MODIFIER|hypothetical_protein%2C_conserved|TcYC6_0030550|transcript|TcYC6_0030550-RA|protein_coding||c.-886A>C|||||886|,G|downstream_gene_variant|MODIFIER|hypothetical_protein%2C_conserved|TcYC6_0030570|transcript|TcYC6_0030570-RA|protein_coding||c.*2597A>C|||||2597|,G|downstream_gene_variant|MODIFIER|Rapamycin-insensitive_companion_of_TOR2|TcYC6_0030580|transcript|TcYC6_0030580-RA|protein_coding||c.*4014A>C|||||4014|	GT:AD:DP:GQ:PL:SB
TcYC6_Chr17	137343	.	A	T	1020.77	.	BaseQRankSum=-0.072;ClippingRankSum=0.000;DP=80;ExcessHet=3.0103;MLEAC=1,0;MLEAF=0.500,0.00;MQRankSum=0.000;RAW_MQ=141120.00;ReadPosRankSum=0.686;ANN=T|missense_variant|MODERATE|hypothetical_protein%2C_conserved|TcYC6_0030560|transcript|TcYC6_0030560-RA|protein_coding|1/1|c.1877T>A|p.Ile626Asn|1877/2292|1877/2292|626/763||,T|upstream_gene_variant|MODIFIER|hypothetical_protein|TcYC6_0032890|transcript|TcYC6_0032890-RA|protein_coding||c.-3297T>A|||||3297|,T|upstream_gene_variant|MODIFIER|hypothetical_protein%2C_conserved|TcYC6_0030550|transcript|TcYC6_0030550-RA|protein_coding||c.-1026T>A|||||1026|,T|downstream_gene_variant|MODIFIER|hypothetical_protein%2C_conserved|TcYC6_0030570|transcript|TcYC6_0030570-RA|protein_coding||c.*2457T>A|||||2457|,T|downstream_gene_variant|MODIFIER|Rapamycin-insensitive_companion_of_TOR2|TcYC6_0030580|transcript|TcYC6_0030580-RA|protein_coding||c.*3874T>A|||||3874|	GT:AD:DP:GQ:PL:SB
TcYC6_Chr17	137413	.	C	A	984.77	.	BaseQRankSum=-0.340;ClippingRankSum=0.000;DP=96;ExcessHet=3.0103;MLEAC=1,0;MLEAF=0.500,0.00;MQRankSum=0.000;RAW_MQ=169344.00;ReadPosRankSum=-1.130;ANN=A|missense_variant|MODERATE|hypothetical_protein%2C_conserved|TcYC6_0030560|transcript|TcYC6_0030560-RA|protein_coding|1/1|c.1807G>T|p.Val603Phe|1807/2292|1807/2292|603/763||,A|upstream_gene_variant|MODIFIER|hypothetical_protein|TcYC6_0032890|transcript|TcYC6_0032890-RA|protein_coding||c.-3367G>T|||||3367|,A|upstream_gene_variant|MODIFIER|hypothetical_protein%2C_conserved|TcYC6_0030550|transcript|TcYC6_0030550-RA|protein_coding||c.-1096G>T|||||1096|,A|downstream_gene_variant|MODIFIER|hypothetical_protein%2C_conserved|TcYC6_0030570|transcript|TcYC6_0030570-RA|protein_coding||c.*2387G>T|||||2387|,A|downstream_gene_variant|MODIFIER|Rapamycin-insensitive_companion_of_TOR2|TcYC6_0030580|transcript|TcYC6_0030580-RA|protein_coding||c.*3804G>T|||||3804|	GT:AD:DP:GQ:PL:SB
TcYC6_Chr17	137474	.	A	C	1004.77	.	BaseQRankSum=0.605;ClippingRankSum=0.000;DP=102;ExcessHet=3.0103;MLEAC=1,0;MLEAF=0.500,0.00;MQRankSum=0.000;RAW_MQ=179928.00;ReadPosRankSum=0.791;ANN=C|missense_variant|MODERATE|hypothetical_protein%2C_conserved|TcYC6_0030560|transcript|TcYC6_0030560-RA|protein_coding|1/1|c.1746T>G|p.Asn582Lys|1746/2292|1746/2292|582/763||,C|upstream_gene_variant|MODIFIER|hypothetical_protein|TcYC6_0032890|transcript|TcYC6_0032890-RA|protein_coding||c.-3428T>G|||||3428|,C|upstream_gene_variant|MODIFIER|hypothetical_protein%2C_conserved|TcYC6_0030550|transcript|TcYC6_0030550-RA|protein_coding||c.-1157T>G|||||1157|,C|downstream_gene_variant|MODIFIER|hypothetical_protein%2C_conserved|TcYC6_0030570|transcript|TcYC6_0030570-RA|protein_coding||c.*2326T>G|||||2326|,C|downstream_gene_variant|MODIFIER|Rapamycin-insensitive_companion_of_TOR2|TcYC6_0030580|transcript|TcYC6_0030580-RA|protein_coding||c.*3743T>G|||||3743|	GT:AD:DP:GQ:PL:SB
TcYC6_Chr17	137788	.	G	GTGT	1008.73	.	BaseQRankSum=3.855;ClippingRankSum=0.000;DP=106;ExcessHet=3.0103;MLEAC=1,0;MLEAF=0.500,0.00;MQRankSum=0.000;RAW_MQ=186984.00;ReadPosRankSum=1.034;ANN=GTGT|conservative_inframe_insertion|MODERATE|hypothetical_protein%2C_conserved|TcYC6_0030560|transcript|TcYC6_0030560-RA|protein_coding|1/1|c.1429_1431dupACA|p.Thr477dup|1431/2292|1431/2292|477/763||,GTGT|upstream_gene_variant|MODIFIER|hypothetical_protein|TcYC6_0032890|transcript|TcYC6_0032890-RA|protein_coding||c.-3745_-3743dupACA|||||3743|,GTGT|upstream_gene_variant|MODIFIER|hypothetical_protein%2C_conserved|TcYC6_0030550|transcript|TcYC6_0030550-RA|protein_coding||c.-1474_-1472dupACA|||||1472|,GTGT|downstream_gene_variant|MODIFIER|hypothetical_protein%2C_conserved|TcYC6_0030570|transcript|TcYC6_0030570-RA|protein_coding||c.*2009_*2011dupACA|||||2011|,GTGT|downstream_gene_variant|MODIFIER|Rapamycin-insensitive_companion_of_TOR2|TcYC6_0030580|transcript|TcYC6_0030580-RA|protein_coding||c.*3426_*3428dupACA|||||3428|	GT:AD:DP:GQ:PL:SB
TcYC6_Chr17	137992	.	T	C	868.77	.	BaseQRankSum=2.605;ClippingRankSum=0.000;DP=118;ExcessHet=3.0103;MLEAC=1,0;MLEAF=0.500,0.00;MQRankSum=0.000;RAW_MQ=208152.00;ReadPosRankSum=1.892;ANN=C|missense_variant|MODERATE|hypothetical_protein%2C_conserved|TcYC6_0030560|transcript|TcYC6_0030560-RA|protein_coding|1/1|c.1228A>G|p.Thr410Ala|1228/2292|1228/2292|410/763||,C|upstream_gene_variant|MODIFIER|hypothetical_protein|TcYC6_0032890|transcript|TcYC6_0032890-RA|protein_coding||c.-3946A>G|||||3946|,C|upstream_gene_variant|MODIFIER|hypothetical_protein%2C_conserved|TcYC6_0030550|transcript|TcYC6_0030550-RA|protein_coding||c.-1675A>G|||||1675|,C|downstream_gene_variant|MODIFIER|hypothetical_protein%2C_conserved|TcYC6_0030570|transcript|TcYC6_0030570-RA|protein_coding||c.*1808A>G|||||1808|,C|downstream_gene_variant|MODIFIER|Rapamycin-insensitive_companion_of_TOR2|TcYC6_0030580|transcript|TcYC6_0030580-RA|protein_coding||c.*3225A>G|||||3225|	GT:AD:DP:GQ:PL:SB
TcYC6_Chr17	138010	.	C	T	920.77	.	BaseQRankSum=-0.322;ClippingRankSum=0.000;DP=114;ExcessHet=3.0103;MLEAC=1,0;MLEAF=0.500,0.00;MQRankSum=0.000;RAW_MQ=201096.00;ReadPosRankSum=-0.257;ANN=T|missense_variant|MODERATE|hypothetical_protein%2C_conserved|TcYC6_0030560|transcript|TcYC6_0030560-RA|protein_coding|1/1|c.1210G>A|p.Gly404Ser|1210/2292|1210/2292|404/763||,T|upstream_gene_variant|MODIFIER|hypothetical_protein|TcYC6_0032890|transcript|TcYC6_0032890-RA|protein_coding||c.-3964G>A|||||3964|,T|upstream_gene_variant|MODIFIER|hypothetical_protein%2C_conserved|TcYC6_0030550|transcript|TcYC6_0030550-RA|protein_coding||c.-1693G>A|||||1693|,T|downstream_gene_variant|MODIFIER|hypothetical_protein%2C_conserved|TcYC6_0030570|transcript|TcYC6_0030570-RA|protein_coding||c.*1790G>A|||||1790|,T|downstream_gene_variant|MODIFIER|Rapamycin-insensitive_companion_of_TOR2|TcYC6_0030580|transcript|TcYC6_0030580-RA|protein_coding||c.*3207G>A|||||3207|	GT:AD:DP:GQ:PL:SB
TcYC6_Chr17	138536	.	C	T	1052.77	.	BaseQRankSum=-3.877;ClippingRankSum=0.000;DP=106;ExcessHet=3.0103;MLEAC=1,0;MLEAF=0.500,0.00;MQRankSum=0.000;RAW_MQ=186984.00;ReadPosRankSum=-1.562;ANN=T|synonymous_variant|LOW|hypothetical_protein%2C_conserved|TcYC6_0030560|transcript|TcYC6_0030560-RA|protein_coding|1/1|c.684G>A|p.Leu228Leu|684/2292|684/2292|228/763||,T|upstream_gene_variant|MODIFIER|hypothetical_protein|TcYC6_0032890|transcript|TcYC6_0032890-RA|protein_coding||c.-4490G>A|||||4490|,T|upstream_gene_variant|MODIFIER|hypothetical_protein%2C_conserved|TcYC6_0030550|transcript|TcYC6_0030550-RA|protein_coding||c.-2219G>A|||||2219|,T|downstream_gene_variant|MODIFIER|hypothetical_protein%2C_conserved|TcYC6_0030570|transcript|TcYC6_0030570-RA|protein_coding||c.*1264G>A|||||1264|,T|downstream_gene_variant|MODIFIER|Rapamycin-insensitive_companion_of_TOR2|TcYC6_0030580|transcript|TcYC6_0030580-RA|protein_coding||c.*2681G>A|||||2681|	GT:AD:DP:GQ:PL:SB
TcYC6_Chr17	138580	.	A	G	908.77	.	BaseQRankSum=0.730;ClippingRankSum=0.000;DP=107;ExcessHet=3.0103;MLEAC=1,0;MLEAF=0.500,0.00;MQRankSum=0.000;RAW_MQ=188748.00;ReadPosRankSum=0.488;ANN=G|synonymous_variant|LOW|hypothetical_protein%2C_conserved|TcYC6_0030560|transcript|TcYC6_0030560-RA|protein_coding|1/1|c.640T>C|p.Leu214Leu|640/2292|640/2292|214/763||,G|upstream_gene_variant|MODIFIER|hypothetical_protein|TcYC6_0032890|transcript|TcYC6_0032890-RA|protein_coding||c.-4534T>C|||||4534|,G|upstream_gene_variant|MODIFIER|hypothetical_protein%2C_conserved|TcYC6_0030550|transcript|TcYC6_0030550-RA|protein_coding||c.-2263T>C|||||2263|,G|downstream_gene_variant|MODIFIER|hypothetical_protein%2C_conserved|TcYC6_0030570|transcript|TcYC6_0030570-RA|protein_coding||c.*1220T>C|||||1220|,G|downstream_gene_variant|MODIFIER|Rapamycin-insensitive_companion_of_TOR2|TcYC6_0030580|transcript|TcYC6_0030580-RA|protein_coding||c.*2637T>C|||||2637|	GT:AD:DP:GQ:PL:SB
TcYC6_Chr17	138728	.	C	A	1363.77	.	BaseQRankSum=0.101;ClippingRankSum=0.000;DP=118;ExcessHet=3.0103;MLEAC=1,0;MLEAF=0.500,0.00;MQRankSum=0.000;RAW_MQ=208152.00;ReadPosRankSum=-1.457;ANN=A|synonymous_variant|LOW|hypothetical_protein%2C_conserved|TcYC6_0030560|transcript|TcYC6_0030560-RA|protein_coding|1/1|c.492G>T|p.Val164Val|492/2292|492/2292|164/763||,A|upstream_gene_variant|MODIFIER|hypothetical_protein|TcYC6_0032890|transcript|TcYC6_0032890-RA|protein_coding||c.-4682G>T|||||4682|,A|upstream_gene_variant|MODIFIER|hypothetical_protein%2C_conserved|TcYC6_0030550|transcript|TcYC6_0030550-RA|protein_coding||c.-2411G>T|||||2411|,A|downstream_gene_variant|MODIFIER|hypothetical_protein%2C_conserved|TcYC6_0030570|transcript|TcYC6_0030570-RA|protein_coding||c.*1072G>T|||||1072|,A|downstream_gene_variant|MODIFIER|Rapamycin-insensitive_companion_of_TOR2|TcYC6_0030580|transcript|TcYC6_0030580-RA|protein_coding||c.*2489G>T|||||2489|	GT:AD:DP:GQ:PL:SB
TcYC6_Chr17	138791	.	T	C	995.77	.	BaseQRankSum=-1.511;ClippingRankSum=0.000;DP=102;ExcessHet=3.0103;MLEAC=1,0;MLEAF=0.500,0.00;MQRankSum=0.000;RAW_MQ=179928.00;ReadPosRankSum=0.057;ANN=C|synonymous_variant|LOW|hypothetical_protein%2C_conserved|TcYC6_0030560|transcript|TcYC6_0030560-RA|protein_coding|1/1|c.429A>G|p.Ala143Ala|429/2292|429/2292|143/763||,C|upstream_gene_variant|MODIFIER|hypothetical_protein|TcYC6_0032890|transcript|TcYC6_0032890-RA|protein_coding||c.-4745A>G|||||4745|,C|upstream_gene_variant|MODIFIER|hypothetical_protein%2C_conserved|TcYC6_0030550|transcript|TcYC6_0030550-RA|protein_coding||c.-2474A>G|||||2474|,C|downstream_gene_variant|MODIFIER|hypothetical_protein%2C_conserved|TcYC6_0030570|transcript|TcYC6_0030570-RA|protein_coding||c.*1009A>G|||||1009|,C|downstream_gene_variant|MODIFIER|Rapamycin-insensitive_companion_of_TOR2|TcYC6_0030580|transcript|TcYC6_0030580-RA|protein_coding||c.*2426A>G|||||2426|	GT:AD:DP:GQ:PL:SB
TcYC6_Chr17	138926	.	G	A	1431.77	.	BaseQRankSum=-2.278;ClippingRankSum=0.000;DP=107;ExcessHet=3.0103;MLEAC=1,0;MLEAF=0.500,0.00;MQRankSum=0.000;RAW_MQ=188748.00;ReadPosRankSum=0.083;ANN=A|synonymous_variant|LOW|hypothetical_protein%2C_conserved|TcYC6_0030560|transcript|TcYC6_0030560-RA|protein_coding|1/1|c.294C>T|p.Val98Val|294/2292|294/2292|98/763||,A|upstream_gene_variant|MODIFIER|hypothetical_protein|TcYC6_0032890|transcript|TcYC6_0032890-RA|protein_coding||c.-4880C>T|||||4880|,A|upstream_gene_variant|MODIFIER|hypothetical_protein%2C_conserved|TcYC6_0030550|transcript|TcYC6_0030550-RA|protein_coding||c.-2609C>T|||||2609|,A|downstream_gene_variant|MODIFIER|hypothetical_protein%2C_conserved|TcYC6_0030570|transcript|TcYC6_0030570-RA|protein_coding||c.*874C>T|||||874|,A|downstream_gene_variant|MODIFIER|Rapamycin-insensitive_companion_of_TOR2|TcYC6_0030580|transcript|TcYC6_0030580-RA|protein_coding||c.*2291C>T|||||2291|	GT:AD:DP:GQ:PGT:PID:PL:SB
TcYC6_Chr17	138929	.	T	C	1431.77	.	BaseQRankSum=-1.145;ClippingRankSum=0.000;DP=107;ExcessHet=3.0103;MLEAC=1,0;MLEAF=0.500,0.00;MQRankSum=0.000;RAW_MQ=188748.00;ReadPosRankSum=0.074;ANN=C|synonymous_variant|LOW|hypothetical_protein%2C_conserved|TcYC6_0030560|transcript|TcYC6_0030560-RA|protein_coding|1/1|c.291A>G|p.Leu97Leu|291/2292|291/2292|97/763||,C|upstream_gene_variant|MODIFIER|hypothetical_protein|TcYC6_0032890|transcript|TcYC6_0032890-RA|protein_coding||c.-4883A>G|||||4883|,C|upstream_gene_variant|MODIFIER|hypothetical_protein%2C_conserved|TcYC6_0030550|transcript|TcYC6_0030550-RA|protein_coding||c.-2612A>G|||||2612|,C|downstream_gene_variant|MODIFIER|hypothetical_protein%2C_conserved|TcYC6_0030570|transcript|TcYC6_0030570-RA|protein_coding||c.*871A>G|||||871|,C|downstream_gene_variant|MODIFIER|Rapamycin-insensitive_companion_of_TOR2|TcYC6_0030580|transcript|TcYC6_0030580-RA|protein_coding||c.*2288A>G|||||2288|	GT:AD:DP:GQ:PGT:PID:PL:SB
TcYC6_Chr17	139335	.	T	G	679.77	.	BaseQRankSum=1.450;ClippingRankSum=0.000;DP=77;ExcessHet=3.0103;MLEAC=1,0;MLEAF=0.500,0.00;MQRankSum=-4.840;RAW_MQ=130256.00;ReadPosRankSum=-1.224;ANN=G|upstream_gene_variant|MODIFIER|hypothetical_protein%2C_conserved|TcYC6_0030550|transcript|TcYC6_0030550-RA|protein_coding||c.-3018A>C|||||3018|,G|upstream_gene_variant|MODIFIER|hypothetical_protein%2C_conserved|TcYC6_0030560|transcript|TcYC6_0030560-RA|protein_coding||c.-116A>C|||||116|,G|downstream_gene_variant|MODIFIER|hypothetical_protein%2C_conserved|TcYC6_0030570|transcript|TcYC6_0030570-RA|protein_coding||c.*465A>C|||||465|,G|downstream_gene_variant|MODIFIER|Rapamycin-insensitive_companion_of_TOR2|TcYC6_0030580|transcript|TcYC6_0030580-RA|protein_coding||c.*1882A>C|||||1882|,G|intergenic_region|MODIFIER|hypothetical_protein%2C_conserved-hypothetical_protein%2C_conserved|TcYC6_0030560-TcYC6_0030570|intergenic_region|TcYC6_0030560-TcYC6_0030570|||n.139335T>G||||||	GT:AD:DP:GQ:PL:SB
TcYC6_Chr17	139392	.	T	C	605.77	.	BaseQRankSum=-1.410;ClippingRankSum=0.000;DP=63;ExcessHet=3.0103;MLEAC=1,0;MLEAF=0.500,0.00;MQRankSum=-4.643;RAW_MQ=106420.00;ReadPosRankSum=-1.075;ANN=C|upstream_gene_variant|MODIFIER|hypothetical_protein%2C_conserved|TcYC6_0030550|transcript|TcYC6_0030550-RA|protein_coding||c.-3075A>G|||||3075|,C|upstream_gene_variant|MODIFIER|hypothetical_protein%2C_conserved|TcYC6_0030560|transcript|TcYC6_0030560-RA|protein_coding||c.-173A>G|||||173|,C|downstream_gene_variant|MODIFIER|hypothetical_protein%2C_conserved|TcYC6_0030570|transcript|TcYC6_0030570-RA|protein_coding||c.*408A>G|||||408|,C|downstream_gene_variant|MODIFIER|Rapamycin-insensitive_companion_of_TOR2|TcYC6_0030580|transcript|TcYC6_0030580-RA|protein_coding||c.*1825A>G|||||1825|,C|intergenic_region|MODIFIER|hypothetical_protein%2C_conserved-hypothetical_protein%2C_conserved|TcYC6_0030560-TcYC6_0030570|intergenic_region|TcYC6_0030560-TcYC6_0030570|||n.139392T>C||||||	GT:AD:DP:GQ:PL:SB
TcYC6_Chr17	139449	.	G	A	590.77	.	BaseQRankSum=-1.854;ClippingRankSum=0.000;DP=50;ExcessHet=3.0103;MLEAC=1,0;MLEAF=0.500,0.00;MQRankSum=-4.874;RAW_MQ=79830.00;ReadPosRankSum=0.642;ANN=A|upstream_gene_variant|MODIFIER|hypothetical_protein%2C_conserved|TcYC6_0030550|transcript|TcYC6_0030550-RA|protein_coding||c.-3132C>T|||||3132|,A|upstream_gene_variant|MODIFIER|hypothetical_protein%2C_conserved|TcYC6_0030560|transcript|TcYC6_0030560-RA|protein_coding||c.-230C>T|||||230|,A|downstream_gene_variant|MODIFIER|hypothetical_protein%2C_conserved|TcYC6_0030570|transcript|TcYC6_0030570-RA|protein_coding||c.*351C>T|||||351|,A|downstream_gene_variant|MODIFIER|Rapamycin-insensitive_companion_of_TOR2|TcYC6_0030580|transcript|TcYC6_0030580-RA|protein_coding||c.*1768C>T|||||1768|,A|intergenic_region|MODIFIER|hypothetical_protein%2C_conserved-hypothetical_protein%2C_conserved|TcYC6_0030560-TcYC6_0030570|intergenic_region|TcYC6_0030560-TcYC6_0030570|||n.139449G>A||||||	GT:AD:DP:GQ:PGT:PID:PL:SB
TcYC6_Chr17	139457	.	T	C	550.77	.	BaseQRankSum=0.101;ClippingRankSum=0.000;DP=46;ExcessHet=3.0103;MLEAC=1,0;MLEAF=0.500,0.00;MQRankSum=-4.462;RAW_MQ=73102.00;ReadPosRankSum=1.225;ANN=C|upstream_gene_variant|MODIFIER|hypothetical_protein%2C_conserved|TcYC6_0030550|transcript|TcYC6_0030550-RA|protein_coding||c.-3140A>G|||||3140|,C|upstream_gene_variant|MODIFIER|hypothetical_protein%2C_conserved|TcYC6_0030560|transcript|TcYC6_0030560-RA|protein_coding||c.-238A>G|||||238|,C|downstream_gene_variant|MODIFIER|hypothetical_protein%2C_conserved|TcYC6_0030570|transcript|TcYC6_0030570-RA|protein_coding||c.*343A>G|||||343|,C|downstream_gene_variant|MODIFIER|Rapamycin-insensitive_companion_of_TOR2|TcYC6_0030580|transcript|TcYC6_0030580-RA|protein_coding||c.*1760A>G|||||1760|,C|intergenic_region|MODIFIER|hypothetical_protein%2C_conserved-hypothetical_protein%2C_conserved|TcYC6_0030560-TcYC6_0030570|intergenic_region|TcYC6_0030560-TcYC6_0030570|||n.139457T>C||||||	GT:AD:DP:GQ:PGT:PID:PL:SB
TcYC6_Chr17	139526	.	A	AAAG	100.73	.	BaseQRankSum=-0.385;ClippingRankSum=0.000;DP=31;ExcessHet=3.0103;MLEAC=1,0;MLEAF=0.500,0.00;MQRankSum=-4.504;RAW_MQ=49346.00;ReadPosRankSum=-0.434;ANN=AAAG|upstream_gene_variant|MODIFIER|hypothetical_protein%2C_conserved|TcYC6_0030550|transcript|TcYC6_0030550-RA|protein_coding||c.-3210_-3209insCTT|||||3210|,AAAG|upstream_gene_variant|MODIFIER|hypothetical_protein%2C_conserved|TcYC6_0030560|transcript|TcYC6_0030560-RA|protein_coding||c.-308_-307insCTT|||||308|,AAAG|downstream_gene_variant|MODIFIER|hypothetical_protein%2C_conserved|TcYC6_0030570|transcript|TcYC6_0030570-RA|protein_coding||c.*273_*274insCTT|||||273|,AAAG|downstream_gene_variant|MODIFIER|Rapamycin-insensitive_companion_of_TOR2|TcYC6_0030580|transcript|TcYC6_0030580-RA|protein_coding||c.*1690_*1691insCTT|||||1690|,AAAG|intergenic_region|MODIFIER|hypothetical_protein%2C_conserved-hypothetical_protein%2C_conserved|TcYC6_0030560-TcYC6_0030570|intergenic_region|TcYC6_0030560-TcYC6_0030570|||n.139526_139527insAAG||||||	GT:AD:DP:GQ:PGT:PID:PL:SB
TcYC6_Chr17	139548	.	A	ACC	127.73	.	BaseQRankSum=-3.515;ClippingRankSum=0.000;DP=35;ExcessHet=3.0103;MLEAC=1,0;MLEAF=0.500,0.00;MQRankSum=-4.851;RAW_MQ=55003.00;ReadPosRankSum=-0.483;ANN=ACC|upstream_gene_variant|MODIFIER|hypothetical_protein%2C_conserved|TcYC6_0030550|transcript|TcYC6_0030550-RA|protein_coding||c.-3232_-3231insGG|||||3232|,ACC|upstream_gene_variant|MODIFIER|hypothetical_protein%2C_conserved|TcYC6_0030560|transcript|TcYC6_0030560-RA|protein_coding||c.-330_-329insGG|||||330|,ACC|downstream_gene_variant|MODIFIER|hypothetical_protein%2C_conserved|TcYC6_0030570|transcript|TcYC6_0030570-RA|protein_coding||c.*251_*252insGG|||||251|,ACC|downstream_gene_variant|MODIFIER|Rapamycin-insensitive_companion_of_TOR2|TcYC6_0030580|transcript|TcYC6_0030580-RA|protein_coding||c.*1668_*1669insGG|||||1668|,ACC|intergenic_region|MODIFIER|hypothetical_protein%2C_conserved-hypothetical_protein%2C_conserved|TcYC6_0030560-TcYC6_0030570|intergenic_region|TcYC6_0030560-TcYC6_0030570|||n.139548_139549insCC||||||	GT:AD:DP:GQ:PGT:PID:PL:SB
TcYC6_Chr17	139589	.	GA	G	715.73	.	BaseQRankSum=-0.731;ClippingRankSum=0.000;DP=41;ExcessHet=3.0103;MLEAC=1,0;MLEAF=0.500,0.00;MQRankSum=5.048;RAW_MQ=64001.00;ReadPosRankSum=0.258;ANN=G|upstream_gene_variant|MODIFIER|hypothetical_protein%2C_conserved|TcYC6_0030550|transcript|TcYC6_0030550-RA|protein_coding||c.-3273delT|||||3273|,G|upstream_gene_variant|MODIFIER|hypothetical_protein%2C_conserved|TcYC6_0030560|transcript|TcYC6_0030560-RA|protein_coding||c.-371delT|||||371|,G|downstream_gene_variant|MODIFIER|hypothetical_protein%2C_conserved|TcYC6_0030570|transcript|TcYC6_0030570-RA|protein_coding||c.*210delT|||||210|,G|downstream_gene_variant|MODIFIER|Rapamycin-insensitive_companion_of_TOR2|TcYC6_0030580|transcript|TcYC6_0030580-RA|protein_coding||c.*1627delT|||||1627|,G|intergenic_region|MODIFIER|hypothetical_protein%2C_conserved-hypothetical_protein%2C_conserved|TcYC6_0030560-TcYC6_0030570|intergenic_region|TcYC6_0030560-TcYC6_0030570|||n.139590delA||||||	GT:AD:DP:GQ:PGT:PID:PL:SB
TcYC6_Chr17	139602	.	ATT	A	340.73	.	BaseQRankSum=0.770;ClippingRankSum=0.000;DP=49;ExcessHet=3.0103;MLEAC=1,0;MLEAF=0.500,0.00;MQRankSum=-5.681;RAW_MQ=77949.00;ReadPosRankSum=-0.105;ANN=A|upstream_gene_variant|MODIFIER|hypothetical_protein%2C_conserved|TcYC6_0030550|transcript|TcYC6_0030550-RA|protein_coding||c.-3287_-3286delAA|||||3286|,A|upstream_gene_variant|MODIFIER|hypothetical_protein%2C_conserved|TcYC6_0030560|transcript|TcYC6_0030560-RA|protein_coding||c.-385_-384delAA|||||384|,A|downstream_gene_variant|MODIFIER|hypothetical_protein%2C_conserved|TcYC6_0030570|transcript|TcYC6_0030570-RA|protein_coding||c.*196_*197delAA|||||197|,A|downstream_gene_variant|MODIFIER|Rapamycin-insensitive_companion_of_TOR2|TcYC6_0030580|transcript|TcYC6_0030580-RA|protein_coding||c.*1613_*1614delAA|||||1614|,A|intergenic_region|MODIFIER|hypothetical_protein%2C_conserved-hypothetical_protein%2C_conserved|TcYC6_0030560-TcYC6_0030570|intergenic_region|TcYC6_0030560-TcYC6_0030570|||n.139603_139604delTT||||||	GT:AD:DP:GQ:PGT:PID:PL:SB
TcYC6_Chr17	139605	.	T	A	349.77	.	BaseQRankSum=-0.927;ClippingRankSum=0.000;DP=51;ExcessHet=3.0103;MLEAC=1,0;MLEAF=0.500,0.00;MQRankSum=-5.811;RAW_MQ=81477.00;ReadPosRankSum=0.355;ANN=A|upstream_gene_variant|MODIFIER|hypothetical_protein%2C_conserved|TcYC6_0030550|transcript|TcYC6_0030550-RA|protein_coding||c.-3288A>T|||||3288|,A|upstream_gene_variant|MODIFIER|hypothetical_protein%2C_conserved|TcYC6_0030560|transcript|TcYC6_0030560-RA|protein_coding||c.-386A>T|||||386|,A|downstream_gene_variant|MODIFIER|hypothetical_protein%2C_conserved|TcYC6_0030570|transcript|TcYC6_0030570-RA|protein_coding||c.*195A>T|||||195|,A|downstream_gene_variant|MODIFIER|Rapamycin-insensitive_companion_of_TOR2|TcYC6_0030580|transcript|TcYC6_0030580-RA|protein_coding||c.*1612A>T|||||1612|,A|intergenic_region|MODIFIER|hypothetical_protein%2C_conserved-hypothetical_protein%2C_conserved|TcYC6_0030560-TcYC6_0030570|intergenic_region|TcYC6_0030560-TcYC6_0030570|||n.139605T>A||||||	GT:AD:DP:GQ:PGT:PID:PL:SB
TcYC6_Chr17	139616	.	C	T	411.77	.	BaseQRankSum=0.167;ClippingRankSum=0.000;DP=51;ExcessHet=3.0103;MLEAC=1,0;MLEAF=0.500,0.00;MQRankSum=-5.774;RAW_MQ=80406.00;ReadPosRankSum=-0.488;ANN=T|upstream_gene_variant|MODIFIER|hypothetical_protein%2C_conserved|TcYC6_0030550|transcript|TcYC6_0030550-RA|protein_coding||c.-3299G>A|||||3299|,T|upstream_gene_variant|MODIFIER|hypothetical_protein%2C_conserved|TcYC6_0030560|transcript|TcYC6_0030560-RA|protein_coding||c.-397G>A|||||397|,T|downstream_gene_variant|MODIFIER|hypothetical_protein%2C_conserved|TcYC6_0030570|transcript|TcYC6_0030570-RA|protein_coding||c.*184G>A|||||184|,T|downstream_gene_variant|MODIFIER|Rapamycin-insensitive_companion_of_TOR2|TcYC6_0030580|transcript|TcYC6_0030580-RA|protein_coding||c.*1601G>A|||||1601|,T|intergenic_region|MODIFIER|hypothetical_protein%2C_conserved-hypothetical_protein%2C_conserved|TcYC6_0030560-TcYC6_0030570|intergenic_region|TcYC6_0030560-TcYC6_0030570|||n.139616C>T||||||	GT:AD:DP:GQ:PGT:PID:PL:SB
TcYC6_Chr17	139668	.	G	A	478.77	.	BaseQRankSum=0.284;ClippingRankSum=0.000;DP=79;ExcessHet=3.0103;MLEAC=1,0;MLEAF=0.500,0.00;MQRankSum=-7.006;RAW_MQ=129470.00;ReadPosRankSum=0.902;ANN=A|upstream_gene_variant|MODIFIER|hypothetical_protein%2C_conserved|TcYC6_0030550|transcript|TcYC6_0030550-RA|protein_coding||c.-3351C>T|||||3351|,A|upstream_gene_variant|MODIFIER|hypothetical_protein%2C_conserved|TcYC6_0030560|transcript|TcYC6_0030560-RA|protein_coding||c.-449C>T|||||449|,A|downstream_gene_variant|MODIFIER|hypothetical_protein%2C_conserved|TcYC6_0030570|transcript|TcYC6_0030570-RA|protein_coding||c.*132C>T|||||132|,A|downstream_gene_variant|MODIFIER|Rapamycin-insensitive_companion_of_TOR2|TcYC6_0030580|transcript|TcYC6_0030580-RA|protein_coding||c.*1549C>T|||||1549|,A|intergenic_region|MODIFIER|hypothetical_protein%2C_conserved-hypothetical_protein%2C_conserved|TcYC6_0030560-TcYC6_0030570|intergenic_region|TcYC6_0030560-TcYC6_0030570|||n.139668G>A||||||	GT:AD:DP:GQ:PL:SB
TcYC6_Chr17	139747	.	CAT	C	900.73	.	BaseQRankSum=-2.064;ClippingRankSum=0.000;DP=97;ExcessHet=3.0103;MLEAC=1,0;MLEAF=0.500,0.00;MQRankSum=-6.485;RAW_MQ=162450.00;ReadPosRankSum=-0.785;ANN=C|upstream_gene_variant|MODIFIER|hypothetical_protein%2C_conserved|TcYC6_0030550|transcript|TcYC6_0030550-RA|protein_coding||c.-3432_-3431delAT|||||3431|,C|upstream_gene_variant|MODIFIER|hypothetical_protein%2C_conserved|TcYC6_0030560|transcript|TcYC6_0030560-RA|protein_coding||c.-530_-529delAT|||||529|,C|downstream_gene_variant|MODIFIER|hypothetical_protein%2C_conserved|TcYC6_0030570|transcript|TcYC6_0030570-RA|protein_coding||c.*51_*52delAT|||||52|,C|downstream_gene_variant|MODIFIER|Rapamycin-insensitive_companion_of_TOR2|TcYC6_0030580|transcript|TcYC6_0030580-RA|protein_coding||c.*1468_*1469delAT|||||1469|,C|intergenic_region|MODIFIER|hypothetical_protein%2C_conserved-hypothetical_protein%2C_conserved|TcYC6_0030560-TcYC6_0030570|intergenic_region|TcYC6_0030560-TcYC6_0030570|||n.139748_139749delAT||||||	GT:AD:DP:GQ:PL:SB
TcYC6_Chr17	139779	.	A	G	962.77	.	BaseQRankSum=0.410;ClippingRankSum=0.000;DP=93;ExcessHet=3.0103;MLEAC=1,0;MLEAF=0.500,0.00;MQRankSum=-7.541;RAW_MQ=156090.00;ReadPosRankSum=1.011;ANN=G|upstream_gene_variant|MODIFIER|hypothetical_protein%2C_conserved|TcYC6_0030550|transcript|TcYC6_0030550-RA|protein_coding||c.-3462T>C|||||3462|,G|upstream_gene_variant|MODIFIER|hypothetical_protein%2C_conserved|TcYC6_0030560|transcript|TcYC6_0030560-RA|protein_coding||c.-560T>C|||||560|,G|downstream_gene_variant|MODIFIER|hypothetical_protein%2C_conserved|TcYC6_0030570|transcript|TcYC6_0030570-RA|protein_coding||c.*21T>C|||||21|,G|downstream_gene_variant|MODIFIER|Rapamycin-insensitive_companion_of_TOR2|TcYC6_0030580|transcript|TcYC6_0030580-RA|protein_coding||c.*1438T>C|||||1438|,G|intergenic_region|MODIFIER|hypothetical_protein%2C_conserved-hypothetical_protein%2C_conserved|TcYC6_0030560-TcYC6_0030570|intergenic_region|TcYC6_0030560-TcYC6_0030570|||n.139779A>G||||||	GT:AD:DP:GQ:PL:SB
TcYC6_Chr17	140072	.	T	C	1333.77	.	BaseQRankSum=3.027;ClippingRankSum=0.000;DP=104;ExcessHet=3.0103;MLEAC=1,0;MLEAF=0.500,0.00;MQRankSum=-4.405;RAW_MQ=179557.00;ReadPosRankSum=-1.150;ANN=C|missense_variant|MODERATE|hypothetical_protein%2C_conserved|TcYC6_0030570|transcript|TcYC6_0030570-RA|protein_coding|1/1|c.301A>G|p.Met101Val|301/573|301/573|101/190||,C|upstream_gene_variant|MODIFIER|hypothetical_protein%2C_conserved|TcYC6_0030550|transcript|TcYC6_0030550-RA|protein_coding||c.-3755A>G|||||3755|,C|upstream_gene_variant|MODIFIER|hypothetical_protein%2C_conserved|TcYC6_0030560|transcript|TcYC6_0030560-RA|protein_coding||c.-853A>G|||||853|,C|downstream_gene_variant|MODIFIER|Rapamycin-insensitive_companion_of_TOR2|TcYC6_0030580|transcript|TcYC6_0030580-RA|protein_coding||c.*1145A>G|||||1145|	GT:AD:DP:GQ:PL:SB
TcYC6_Chr17	140255	.	C	T	1096.77	.	BaseQRankSum=-0.386;ClippingRankSum=0.000;DP=107;ExcessHet=3.0103;MLEAC=1,0;MLEAF=0.500,0.00;MQRankSum=-3.663;RAW_MQ=187600.00;ReadPosRankSum=0.490;ANN=T|missense_variant|MODERATE|hypothetical_protein%2C_conserved|TcYC6_0030570|transcript|TcYC6_0030570-RA|protein_coding|1/1|c.118G>A|p.Glu40Lys|118/573|118/573|40/190||,T|upstream_gene_variant|MODIFIER|hypothetical_protein%2C_conserved|TcYC6_0030550|transcript|TcYC6_0030550-RA|protein_coding||c.-3938G>A|||||3938|,T|upstream_gene_variant|MODIFIER|hypothetical_protein%2C_conserved|TcYC6_0030560|transcript|TcYC6_0030560-RA|protein_coding||c.-1036G>A|||||1036|,T|downstream_gene_variant|MODIFIER|Rapamycin-insensitive_companion_of_TOR2|TcYC6_0030580|transcript|TcYC6_0030580-RA|protein_coding||c.*962G>A|||||962|	GT:AD:DP:GQ:PL:SB
TcYC6_Chr17	140332	.	C	T	1064.77	.	BaseQRankSum=-1.621;ClippingRankSum=0.000;DP=102;ExcessHet=3.0103;MLEAC=1,0;MLEAF=0.500,0.00;MQRankSum=-3.850;RAW_MQ=178780.00;ReadPosRankSum=-1.406;ANN=T|missense_variant|MODERATE|hypothetical_protein%2C_conserved|TcYC6_0030570|transcript|TcYC6_0030570-RA|protein_coding|1/1|c.41G>A|p.Gly14Asp|41/573|41/573|14/190||,T|upstream_gene_variant|MODIFIER|hypothetical_protein%2C_conserved|TcYC6_0030550|transcript|TcYC6_0030550-RA|protein_coding||c.-4015G>A|||||4015|,T|upstream_gene_variant|MODIFIER|hypothetical_protein%2C_conserved|TcYC6_0030560|transcript|TcYC6_0030560-RA|protein_coding||c.-1113G>A|||||1113|,T|downstream_gene_variant|MODIFIER|Rapamycin-insensitive_companion_of_TOR2|TcYC6_0030580|transcript|TcYC6_0030580-RA|protein_coding||c.*885G>A|||||885|	GT:AD:DP:GQ:PL:SB
TcYC6_Chr17	140444	.	AAAG	A	588.73	.	BaseQRankSum=0.054;ClippingRankSum=0.000;DP=79;ExcessHet=3.0103;MLEAC=1,0;MLEAF=0.500,0.00;MQRankSum=0.411;RAW_MQ=137224.00;ReadPosRankSum=1.526;ANN=A|upstream_gene_variant|MODIFIER|hypothetical_protein%2C_conserved|TcYC6_0030550|transcript|TcYC6_0030550-RA|protein_coding||c.-4130_-4128delCTT|||||4128|,A|upstream_gene_variant|MODIFIER|hypothetical_protein%2C_conserved|TcYC6_0030560|transcript|TcYC6_0030560-RA|protein_coding||c.-1228_-1226delCTT|||||1226|,A|upstream_gene_variant|MODIFIER|hypothetical_protein%2C_conserved|TcYC6_0030570|transcript|TcYC6_0030570-RA|protein_coding||c.-75_-73delCTT|||||73|,A|downstream_gene_variant|MODIFIER|Rapamycin-insensitive_companion_of_TOR2|TcYC6_0030580|transcript|TcYC6_0030580-RA|protein_coding||c.*770_*772delCTT|||||772|,A|intergenic_region|MODIFIER|hypothetical_protein%2C_conserved-Rapamycin-insensitive_companion_of_TOR2|TcYC6_0030570-TcYC6_0030580|intergenic_region|TcYC6_0030570-TcYC6_0030580|||n.140445_140447delAAG||||||	GT:AD:DP:GQ:PL:SB
TcYC6_Chr17	140460	.	A	C	1556.77	.	BaseQRankSum=-3.549;ClippingRankSum=0.000;DP=72;ExcessHet=3.0103;MLEAC=1,0;MLEAF=0.500,0.00;MQRankSum=1.783;RAW_MQ=124712.00;ReadPosRankSum=-1.087;ANN=C|upstream_gene_variant|MODIFIER|hypothetical_protein%2C_conserved|TcYC6_0030550|transcript|TcYC6_0030550-RA|protein_coding||c.-4143T>G|||||4143|,C|upstream_gene_variant|MODIFIER|hypothetical_protein%2C_conserved|TcYC6_0030560|transcript|TcYC6_0030560-RA|protein_coding||c.-1241T>G|||||1241|,C|upstream_gene_variant|MODIFIER|hypothetical_protein%2C_conserved|TcYC6_0030570|transcript|TcYC6_0030570-RA|protein_coding||c.-88T>G|||||88|,C|downstream_gene_variant|MODIFIER|Rapamycin-insensitive_companion_of_TOR2|TcYC6_0030580|transcript|TcYC6_0030580-RA|protein_coding||c.*757T>G|||||757|,C|intergenic_region|MODIFIER|hypothetical_protein%2C_conserved-Rapamycin-insensitive_companion_of_TOR2|TcYC6_0030570-TcYC6_0030580|intergenic_region|TcYC6_0030570-TcYC6_0030580|||n.140460A>C||||||	GT:AD:DP:GQ:PL:SB
TcYC6_Chr17	140478	.	CA	C	1263.73	.	BaseQRankSum=1.865;ClippingRankSum=0.000;DP=89;ExcessHet=3.0103;MLEAC=1,0;MLEAF=0.500,0.00;MQRankSum=-2.697;RAW_MQ=154372.00;ReadPosRankSum=2.299;ANN=C|upstream_gene_variant|MODIFIER|hypothetical_protein%2C_conserved|TcYC6_0030550|transcript|TcYC6_0030550-RA|protein_coding||c.-4162delT|||||4162|,C|upstream_gene_variant|MODIFIER|hypothetical_protein%2C_conserved|TcYC6_0030560|transcript|TcYC6_0030560-RA|protein_coding||c.-1260delT|||||1260|,C|upstream_gene_variant|MODIFIER|hypothetical_protein%2C_conserved|TcYC6_0030570|transcript|TcYC6_0030570-RA|protein_coding||c.-107delT|||||107|,C|downstream_gene_variant|MODIFIER|Rapamycin-insensitive_companion_of_TOR2|TcYC6_0030580|transcript|TcYC6_0030580-RA|protein_coding||c.*738delT|||||738|,C|intergenic_region|MODIFIER|hypothetical_protein%2C_conserved-Rapamycin-insensitive_companion_of_TOR2|TcYC6_0030570-TcYC6_0030580|intergenic_region|TcYC6_0030570-TcYC6_0030580|||n.140479delA||||||	GT:AD:DP:GQ:PGT:PID:PL:SB
TcYC6_Chr17	140502	.	C	T	1608.77	.	BaseQRankSum=0.267;ClippingRankSum=0.000;DP=99;ExcessHet=3.0103;MLEAC=1,0;MLEAF=0.500,0.00;MQRankSum=-2.594;RAW_MQ=172504.00;ReadPosRankSum=0.314;ANN=T|upstream_gene_variant|MODIFIER|hypothetical_protein%2C_conserved|TcYC6_0030550|transcript|TcYC6_0030550-RA|protein_coding||c.-4185G>A|||||4185|,T|upstream_gene_variant|MODIFIER|hypothetical_protein%2C_conserved|TcYC6_0030560|transcript|TcYC6_0030560-RA|protein_coding||c.-1283G>A|||||1283|,T|upstream_gene_variant|MODIFIER|hypothetical_protein%2C_conserved|TcYC6_0030570|transcript|TcYC6_0030570-RA|protein_coding||c.-130G>A|||||130|,T|downstream_gene_variant|MODIFIER|Rapamycin-insensitive_companion_of_TOR2|TcYC6_0030580|transcript|TcYC6_0030580-RA|protein_coding||c.*715G>A|||||715|,T|intergenic_region|MODIFIER|hypothetical_protein%2C_conserved-Rapamycin-insensitive_companion_of_TOR2|TcYC6_0030570-TcYC6_0030580|intergenic_region|TcYC6_0030570-TcYC6_0030580|||n.140502C>T||||||	GT:AD:DP:GQ:PGT:PID:PL:SB
TcYC6_Chr17	140503	.	A	G	1608.77	.	BaseQRankSum=0.212;ClippingRankSum=0.000;DP=99;ExcessHet=3.0103;MLEAC=1,0;MLEAF=0.500,0.00;MQRankSum=-2.594;RAW_MQ=172504.00;ReadPosRankSum=0.258;ANN=G|upstream_gene_variant|MODIFIER|hypothetical_protein%2C_conserved|TcYC6_0030550|transcript|TcYC6_0030550-RA|protein_coding||c.-4186T>C|||||4186|,G|upstream_gene_variant|MODIFIER|hypothetical_protein%2C_conserved|TcYC6_0030560|transcript|TcYC6_0030560-RA|protein_coding||c.-1284T>C|||||1284|,G|upstream_gene_variant|MODIFIER|hypothetical_protein%2C_conserved|TcYC6_0030570|transcript|TcYC6_0030570-RA|protein_coding||c.-131T>C|||||131|,G|downstream_gene_variant|MODIFIER|Rapamycin-insensitive_companion_of_TOR2|TcYC6_0030580|transcript|TcYC6_0030580-RA|protein_coding||c.*714T>C|||||714|,G|intergenic_region|MODIFIER|hypothetical_protein%2C_conserved-Rapamycin-insensitive_companion_of_TOR2|TcYC6_0030570-TcYC6_0030580|intergenic_region|TcYC6_0030570-TcYC6_0030580|||n.140503A>G||||||	GT:AD:DP:GQ:PGT:PID:PL:SB
TcYC6_Chr17	140900	.	AT	A	1195.73	.	BaseQRankSum=1.826;ClippingRankSum=0.000;DP=107;ExcessHet=3.0103;MLEAC=1,0;MLEAF=0.500,0.00;MQRankSum=-1.445;RAW_MQ=188584.00;ReadPosRankSum=-0.853;ANN=A|upstream_gene_variant|MODIFIER|hypothetical_protein%2C_conserved|TcYC6_0030550|transcript|TcYC6_0030550-RA|protein_coding||c.-4584delA|||||4584|,A|upstream_gene_variant|MODIFIER|hypothetical_protein%2C_conserved|TcYC6_0030560|transcript|TcYC6_0030560-RA|protein_coding||c.-1682delA|||||1682|,A|upstream_gene_variant|MODIFIER|hypothetical_protein%2C_conserved|TcYC6_0030570|transcript|TcYC6_0030570-RA|protein_coding||c.-529delA|||||529|,A|downstream_gene_variant|MODIFIER|Rapamycin-insensitive_companion_of_TOR2|TcYC6_0030580|transcript|TcYC6_0030580-RA|protein_coding||c.*316delA|||||316|,A|intergenic_region|MODIFIER|hypothetical_protein%2C_conserved-Rapamycin-insensitive_companion_of_TOR2|TcYC6_0030570-TcYC6_0030580|intergenic_region|TcYC6_0030570-TcYC6_0030580|||n.140901delT||||||	GT:AD:DP:GQ:PGT:PID:PL:SB
TcYC6_Chr17	140902	.	AAT	A	1195.73	.	BaseQRankSum=1.899;ClippingRankSum=0.000;DP=109;ExcessHet=3.0103;MLEAC=1,0;MLEAF=0.500,0.00;MQRankSum=-1.434;RAW_MQ=192112.00;ReadPosRankSum=-0.817;ANN=A|upstream_gene_variant|MODIFIER|hypothetical_protein%2C_conserved|TcYC6_0030550|transcript|TcYC6_0030550-RA|protein_coding||c.-4587_-4586delAT|||||4586|,A|upstream_gene_variant|MODIFIER|hypothetical_protein%2C_conserved|TcYC6_0030560|transcript|TcYC6_0030560-RA|protein_coding||c.-1685_-1684delAT|||||1684|,A|upstream_gene_variant|MODIFIER|hypothetical_protein%2C_conserved|TcYC6_0030570|transcript|TcYC6_0030570-RA|protein_coding||c.-532_-531delAT|||||531|,A|downstream_gene_variant|MODIFIER|Rapamycin-insensitive_companion_of_TOR2|TcYC6_0030580|transcript|TcYC6_0030580-RA|protein_coding||c.*313_*314delAT|||||314|,A|intergenic_region|MODIFIER|hypothetical_protein%2C_conserved-Rapamycin-insensitive_companion_of_TOR2|TcYC6_0030570-TcYC6_0030580|intergenic_region|TcYC6_0030570-TcYC6_0030580|||n.140903_140904delAT||||||	GT:AD:DP:GQ:PGT:PID:PL:SB
TcYC6_Chr17	141127	.	A	AG	1227.73	.	BaseQRankSum=0.672;ClippingRankSum=0.000;DP=102;ExcessHet=3.0103;MLEAC=1,0;MLEAF=0.500,0.00;MQRankSum=-0.698;RAW_MQ=178248.00;ReadPosRankSum=-1.707;ANN=AG|upstream_gene_variant|MODIFIER|hypothetical_protein%2C_conserved|TcYC6_0030550|transcript|TcYC6_0030550-RA|protein_coding||c.-4811_-4810insC|||||4811|,AG|upstream_gene_variant|MODIFIER|hypothetical_protein%2C_conserved|TcYC6_0030560|transcript|TcYC6_0030560-RA|protein_coding||c.-1909_-1908insC|||||1909|,AG|upstream_gene_variant|MODIFIER|hypothetical_protein%2C_conserved|TcYC6_0030570|transcript|TcYC6_0030570-RA|protein_coding||c.-756_-755insC|||||756|,AG|downstream_gene_variant|MODIFIER|Rapamycin-insensitive_companion_of_TOR2|TcYC6_0030580|transcript|TcYC6_0030580-RA|protein_coding||c.*89_*90insC|||||89|,AG|intergenic_region|MODIFIER|hypothetical_protein%2C_conserved-Rapamycin-insensitive_companion_of_TOR2|TcYC6_0030570-TcYC6_0030580|intergenic_region|TcYC6_0030570-TcYC6_0030580|||n.141127_141128insG||||||	GT:AD:DP:GQ:PL:SB
TcYC6_Chr17	141292	.	G	A	1176.77	.	BaseQRankSum=1.081;ClippingRankSum=0.000;DP=115;ExcessHet=3.0103;MLEAC=1,0;MLEAF=0.500,0.00;MQRankSum=0.000;RAW_MQ=202860.00;ReadPosRankSum=-0.226;ANN=A|synonymous_variant|LOW|Rapamycin-insensitive_companion_of_TOR2|TcYC6_0030580|transcript|TcYC6_0030580-RA|protein_coding|1/1|c.4071C>T|p.Asn1357Asn|4071/4146|4071/4146|1357/1381||,A|upstream_gene_variant|MODIFIER|hypothetical_protein%2C_conserved|TcYC6_0030550|transcript|TcYC6_0030550-RA|protein_coding||c.-4975C>T|||||4975|,A|upstream_gene_variant|MODIFIER|hypothetical_protein%2C_conserved|TcYC6_0030560|transcript|TcYC6_0030560-RA|protein_coding||c.-2073C>T|||||2073|,A|upstream_gene_variant|MODIFIER|hypothetical_protein%2C_conserved|TcYC6_0030570|transcript|TcYC6_0030570-RA|protein_coding||c.-920C>T|||||920|,A|downstream_gene_variant|MODIFIER|hypothetical_protein%2C_conserved|TcYC6_0030590|transcript|TcYC6_0030590-RA|protein_coding||c.*4846C>T|||||4846|	GT:AD:DP:GQ:PL:SB
TcYC6_Chr17	141541	.	G	C	839.77	.	BaseQRankSum=1.949;ClippingRankSum=0.000;DP=68;ExcessHet=3.0103;MLEAC=1,0;MLEAF=0.500,0.00;MQRankSum=0.000;RAW_MQ=119952.00;ReadPosRankSum=0.042;ANN=C|synonymous_variant|LOW|Rapamycin-insensitive_companion_of_TOR2|TcYC6_0030580|transcript|TcYC6_0030580-RA|protein_coding|1/1|c.3822C>G|p.Pro1274Pro|3822/4146|3822/4146|1274/1381||,C|upstream_gene_variant|MODIFIER|hypothetical_protein%2C_conserved|TcYC6_0030560|transcript|TcYC6_0030560-RA|protein_coding||c.-2322C>G|||||2322|,C|upstream_gene_variant|MODIFIER|hypothetical_protein%2C_conserved|TcYC6_0030570|transcript|TcYC6_0030570-RA|protein_coding||c.-1169C>G|||||1169|,C|downstream_gene_variant|MODIFIER|hypothetical_protein%2C_conserved|TcYC6_0030590|transcript|TcYC6_0030590-RA|protein_coding||c.*4597C>G|||||4597|	GT:AD:DP:GQ:PL:SB
TcYC6_Chr17	141967	.	C	T	888.77	.	BaseQRankSum=-0.931;ClippingRankSum=0.000;DP=96;ExcessHet=3.0103;MLEAC=1,0;MLEAF=0.500,0.00;MQRankSum=-2.054;RAW_MQ=167704.00;ReadPosRankSum=1.246;ANN=T|synonymous_variant|LOW|Rapamycin-insensitive_companion_of_TOR2|TcYC6_0030580|transcript|TcYC6_0030580-RA|protein_coding|1/1|c.3396G>A|p.Gly1132Gly|3396/4146|3396/4146|1132/1381||,T|upstream_gene_variant|MODIFIER|hypothetical_protein%2C_conserved|TcYC6_0030560|transcript|TcYC6_0030560-RA|protein_coding||c.-2748G>A|||||2748|,T|upstream_gene_variant|MODIFIER|hypothetical_protein%2C_conserved|TcYC6_0030570|transcript|TcYC6_0030570-RA|protein_coding||c.-1595G>A|||||1595|,T|downstream_gene_variant|MODIFIER|hypothetical_protein%2C_conserved|TcYC6_0030590|transcript|TcYC6_0030590-RA|protein_coding||c.*4171G>A|||||4171|	GT:AD:DP:GQ:PL:SB
TcYC6_Chr17	141991	.	A	G	873.77	.	BaseQRankSum=1.182;ClippingRankSum=0.000;DP=97;ExcessHet=3.0103;MLEAC=1,0;MLEAF=0.500,0.00;MQRankSum=-1.979;RAW_MQ=169304.00;ReadPosRankSum=3.224;ANN=G|synonymous_variant|LOW|Rapamycin-insensitive_companion_of_TOR2|TcYC6_0030580|transcript|TcYC6_0030580-RA|protein_coding|1/1|c.3372T>C|p.Ala1124Ala|3372/4146|3372/4146|1124/1381||,G|upstream_gene_variant|MODIFIER|hypothetical_protein%2C_conserved|TcYC6_0030560|transcript|TcYC6_0030560-RA|protein_coding||c.-2772T>C|||||2772|,G|upstream_gene_variant|MODIFIER|hypothetical_protein%2C_conserved|TcYC6_0030570|transcript|TcYC6_0030570-RA|protein_coding||c.-1619T>C|||||1619|,G|downstream_gene_variant|MODIFIER|hypothetical_protein%2C_conserved|TcYC6_0030590|transcript|TcYC6_0030590-RA|protein_coding||c.*4147T>C|||||4147|	GT:AD:DP:GQ:PL:SB
TcYC6_Chr17	142000	.	C	T	1074.77	.	BaseQRankSum=0.972;ClippingRankSum=0.000;DP=97;ExcessHet=3.0103;MLEAC=1,0;MLEAF=0.500,0.00;MQRankSum=-4.564;RAW_MQ=169632.00;ReadPosRankSum=2.871;ANN=T|synonymous_variant|LOW|Rapamycin-insensitive_companion_of_TOR2|TcYC6_0030580|transcript|TcYC6_0030580-RA|protein_coding|1/1|c.3363G>A|p.Leu1121Leu|3363/4146|3363/4146|1121/1381||,T|upstream_gene_variant|MODIFIER|hypothetical_protein%2C_conserved|TcYC6_0030560|transcript|TcYC6_0030560-RA|protein_coding||c.-2781G>A|||||2781|,T|upstream_gene_variant|MODIFIER|hypothetical_protein%2C_conserved|TcYC6_0030570|transcript|TcYC6_0030570-RA|protein_coding||c.-1628G>A|||||1628|,T|downstream_gene_variant|MODIFIER|hypothetical_protein%2C_conserved|TcYC6_0030590|transcript|TcYC6_0030590-RA|protein_coding||c.*4138G>A|||||4138|	GT:AD:DP:GQ:PGT:PID:PL:SB
TcYC6_Chr17	142003	.	T	C	1032.77	.	BaseQRankSum=1.413;ClippingRankSum=0.000;DP=96;ExcessHet=3.0103;MLEAC=1,0;MLEAF=0.500,0.00;MQRankSum=-4.642;RAW_MQ=167868.00;ReadPosRankSum=3.372;ANN=C|synonymous_variant|LOW|Rapamycin-insensitive_companion_of_TOR2|TcYC6_0030580|transcript|TcYC6_0030580-RA|protein_coding|1/1|c.3360A>G|p.Gln1120Gln|3360/4146|3360/4146|1120/1381||,C|upstream_gene_variant|MODIFIER|hypothetical_protein%2C_conserved|TcYC6_0030560|transcript|TcYC6_0030560-RA|protein_coding||c.-2784A>G|||||2784|,C|upstream_gene_variant|MODIFIER|hypothetical_protein%2C_conserved|TcYC6_0030570|transcript|TcYC6_0030570-RA|protein_coding||c.-1631A>G|||||1631|,C|downstream_gene_variant|MODIFIER|hypothetical_protein%2C_conserved|TcYC6_0030590|transcript|TcYC6_0030590-RA|protein_coding||c.*4135A>G|||||4135|	GT:AD:DP:GQ:PGT:PID:PL:SB
TcYC6_Chr17	142054	.	A	G	1105.77	.	BaseQRankSum=-2.749;ClippingRankSum=0.000;DP=113;ExcessHet=3.0103;MLEAC=1,0;MLEAF=0.500,0.00;MQRankSum=-2.123;RAW_MQ=197528.00;ReadPosRankSum=-0.965;ANN=G|synonymous_variant|LOW|Rapamycin-insensitive_companion_of_TOR2|TcYC6_0030580|transcript|TcYC6_0030580-RA|protein_coding|1/1|c.3309T>C|p.Cys1103Cys|3309/4146|3309/4146|1103/1381||,G|upstream_gene_variant|MODIFIER|hypothetical_protein%2C_conserved|TcYC6_0030560|transcript|TcYC6_0030560-RA|protein_coding||c.-2835T>C|||||2835|,G|upstream_gene_variant|MODIFIER|hypothetical_protein%2C_conserved|TcYC6_0030570|transcript|TcYC6_0030570-RA|protein_coding||c.-1682T>C|||||1682|,G|downstream_gene_variant|MODIFIER|hypothetical_protein%2C_conserved|TcYC6_0030590|transcript|TcYC6_0030590-RA|protein_coding||c.*4084T>C|||||4084|	GT:AD:DP:GQ:PL:SB
TcYC6_Chr17	143098	.	G	A	1616.77	.	BaseQRankSum=2.058;ClippingRankSum=0.000;DP=127;ExcessHet=3.0103;MLEAC=1,0;MLEAF=0.500,0.00;MQRankSum=0.000;RAW_MQ=224028.00;ReadPosRankSum=-1.034;ANN=A|synonymous_variant|LOW|Rapamycin-insensitive_companion_of_TOR2|TcYC6_0030580|transcript|TcYC6_0030580-RA|protein_coding|1/1|c.2265C>T|p.Ala755Ala|2265/4146|2265/4146|755/1381||,A|upstream_gene_variant|MODIFIER|hypothetical_protein%2C_conserved|TcYC6_0030560|transcript|TcYC6_0030560-RA|protein_coding||c.-3879C>T|||||3879|,A|upstream_gene_variant|MODIFIER|hypothetical_protein%2C_conserved|TcYC6_0030570|transcript|TcYC6_0030570-RA|protein_coding||c.-2726C>T|||||2726|,A|downstream_gene_variant|MODIFIER|hypothetical_protein%2C_conserved|TcYC6_0030590|transcript|TcYC6_0030590-RA|protein_coding||c.*3040C>T|||||3040|,A|downstream_gene_variant|MODIFIER|hypothetical_protein|TcYC6_0030600|transcript|TcYC6_0030600-RA|protein_coding||c.*4632C>T|||||4632|	GT:AD:DP:GQ:PL:SB
TcYC6_Chr17	144178	.	T	C	1440.77	.	BaseQRankSum=-0.657;ClippingRankSum=0.000;DP=102;ExcessHet=3.0103;MLEAC=1,0;MLEAF=0.500,0.00;MQRankSum=0.000;RAW_MQ=179928.00;ReadPosRankSum=2.074;ANN=C|synonymous_variant|LOW|Rapamycin-insensitive_companion_of_TOR2|TcYC6_0030580|transcript|TcYC6_0030580-RA|protein_coding|1/1|c.1185A>G|p.Lys395Lys|1185/4146|1185/4146|395/1381||,C|upstream_gene_variant|MODIFIER|hypothetical_protein%2C_conserved|TcYC6_0030560|transcript|TcYC6_0030560-RA|protein_coding||c.-4959A>G|||||4959|,C|upstream_gene_variant|MODIFIER|hypothetical_protein%2C_conserved|TcYC6_0030570|transcript|TcYC6_0030570-RA|protein_coding||c.-3806A>G|||||3806|,C|downstream_gene_variant|MODIFIER|hypothetical_protein%2C_conserved|TcYC6_0030590|transcript|TcYC6_0030590-RA|protein_coding||c.*1960A>G|||||1960|,C|downstream_gene_variant|MODIFIER|hypothetical_protein|TcYC6_0030600|transcript|TcYC6_0030600-RA|protein_coding||c.*3552A>G|||||3552|	GT:AD:DP:GQ:PL:SB
TcYC6_Chr17	144396	.	T	C	783.77	.	BaseQRankSum=1.768;ClippingRankSum=0.000;DP=116;ExcessHet=3.0103;MLEAC=1,0;MLEAF=0.500,0.00;MQRankSum=0.000;RAW_MQ=204624.00;ReadPosRankSum=0.172;ANN=C|missense_variant|MODERATE|Rapamycin-insensitive_companion_of_TOR2|TcYC6_0030580|transcript|TcYC6_0030580-RA|protein_coding|1/1|c.967A>G|p.Thr323Ala|967/4146|967/4146|323/1381||,C|upstream_gene_variant|MODIFIER|hypothetical_protein%2C_conserved|TcYC6_0030570|transcript|TcYC6_0030570-RA|protein_coding||c.-4024A>G|||||4024|,C|downstream_gene_variant|MODIFIER|hypothetical_protein%2C_conserved|TcYC6_0030590|transcript|TcYC6_0030590-RA|protein_coding||c.*1742A>G|||||1742|,C|downstream_gene_variant|MODIFIER|hypothetical_protein|TcYC6_0030600|transcript|TcYC6_0030600-RA|protein_coding||c.*3334A>G|||||3334|	GT:AD:DP:GQ:PL:SB
TcYC6_Chr17	144460	.	G	A	787.77	.	BaseQRankSum=-0.179;ClippingRankSum=0.000;DP=109;ExcessHet=3.0103;MLEAC=1,0;MLEAF=0.500,0.00;MQRankSum=0.000;RAW_MQ=192276.00;ReadPosRankSum=-1.079;ANN=A|synonymous_variant|LOW|Rapamycin-insensitive_companion_of_TOR2|TcYC6_0030580|transcript|TcYC6_0030580-RA|protein_coding|1/1|c.903C>T|p.Leu301Leu|903/4146|903/4146|301/1381||,A|upstream_gene_variant|MODIFIER|hypothetical_protein%2C_conserved|TcYC6_0030570|transcript|TcYC6_0030570-RA|protein_coding||c.-4088C>T|||||4088|,A|downstream_gene_variant|MODIFIER|hypothetical_protein%2C_conserved|TcYC6_0030590|transcript|TcYC6_0030590-RA|protein_coding||c.*1678C>T|||||1678|,A|downstream_gene_variant|MODIFIER|hypothetical_protein|TcYC6_0030600|transcript|TcYC6_0030600-RA|protein_coding||c.*3270C>T|||||3270|	GT:AD:DP:GQ:PL:SB
TcYC6_Chr17	144616	.	T	C	993.77	.	BaseQRankSum=0.739;ClippingRankSum=0.000;DP=108;ExcessHet=3.0103;MLEAC=1,0;MLEAF=0.500,0.00;MQRankSum=0.000;RAW_MQ=190512.00;ReadPosRankSum=-1.122;ANN=C|synonymous_variant|LOW|Rapamycin-insensitive_companion_of_TOR2|TcYC6_0030580|transcript|TcYC6_0030580-RA|protein_coding|1/1|c.747A>G|p.Leu249Leu|747/4146|747/4146|249/1381||,C|upstream_gene_variant|MODIFIER|hypothetical_protein%2C_conserved|TcYC6_0030570|transcript|TcYC6_0030570-RA|protein_coding||c.-4244A>G|||||4244|,C|downstream_gene_variant|MODIFIER|hypothetical_protein%2C_conserved|TcYC6_0030590|transcript|TcYC6_0030590-RA|protein_coding||c.*1522A>G|||||1522|,C|downstream_gene_variant|MODIFIER|hypothetical_protein|TcYC6_0030600|transcript|TcYC6_0030600-RA|protein_coding||c.*3114A>G|||||3114|	GT:AD:DP:GQ:PL:SB
TcYC6_Chr17	145439	.	G	A	1123.77	.	BaseQRankSum=-1.202;ClippingRankSum=0.000;DP=87;ExcessHet=3.0103;MLEAC=1,0;MLEAF=0.500,0.00;MQRankSum=-6.195;RAW_MQ=149445.00;ReadPosRankSum=0.357;ANN=A|upstream_gene_variant|MODIFIER|Rapamycin-insensitive_companion_of_TOR2|TcYC6_0030580|transcript|TcYC6_0030580-RA|protein_coding||c.-77C>T|||||77|,A|downstream_gene_variant|MODIFIER|hypothetical_protein%2C_conserved|TcYC6_0030590|transcript|TcYC6_0030590-RA|protein_coding||c.*699C>T|||||699|,A|downstream_gene_variant|MODIFIER|hypothetical_protein|TcYC6_0030600|transcript|TcYC6_0030600-RA|protein_coding||c.*2291C>T|||||2291|,A|intergenic_region|MODIFIER|Rapamycin-insensitive_companion_of_TOR2-hypothetical_protein%2C_conserved|TcYC6_0030580-TcYC6_0030590|intergenic_region|TcYC6_0030580-TcYC6_0030590|||n.145439G>A||||||	GT:AD:DP:GQ:PGT:PID:PL:SB
TcYC6_Chr17	145454	.	A	C	1166.77	.	BaseQRankSum=-1.238;ClippingRankSum=0.000;DP=92;ExcessHet=3.0103;MLEAC=1,0;MLEAF=0.500,0.00;MQRankSum=-6.751;RAW_MQ=156702.00;ReadPosRankSum=-0.328;ANN=C|upstream_gene_variant|MODIFIER|Rapamycin-insensitive_companion_of_TOR2|TcYC6_0030580|transcript|TcYC6_0030580-RA|protein_coding||c.-92T>G|||||92|,C|downstream_gene_variant|MODIFIER|hypothetical_protein%2C_conserved|TcYC6_0030590|transcript|TcYC6_0030590-RA|protein_coding||c.*684T>G|||||684|,C|downstream_gene_variant|MODIFIER|hypothetical_protein|TcYC6_0030600|transcript|TcYC6_0030600-RA|protein_coding||c.*2276T>G|||||2276|,C|intergenic_region|MODIFIER|Rapamycin-insensitive_companion_of_TOR2-hypothetical_protein%2C_conserved|TcYC6_0030580-TcYC6_0030590|intergenic_region|TcYC6_0030580-TcYC6_0030590|||n.145454A>C||||||	GT:AD:DP:GQ:PGT:PID:PL:SB
TcYC6_Chr17	145497	.	C	T	906.77	.	BaseQRankSum=1.888;ClippingRankSum=0.000;DP=89;ExcessHet=3.0103;MLEAC=1,0;MLEAF=0.500,0.00;MQRankSum=-7.364;RAW_MQ=149643.00;ReadPosRankSum=0.179;ANN=T|upstream_gene_variant|MODIFIER|Rapamycin-insensitive_companion_of_TOR2|TcYC6_0030580|transcript|TcYC6_0030580-RA|protein_coding||c.-135G>A|||||135|,T|downstream_gene_variant|MODIFIER|hypothetical_protein%2C_conserved|TcYC6_0030590|transcript|TcYC6_0030590-RA|protein_coding||c.*641G>A|||||641|,T|downstream_gene_variant|MODIFIER|hypothetical_protein|TcYC6_0030600|transcript|TcYC6_0030600-RA|protein_coding||c.*2233G>A|||||2233|,T|intergenic_region|MODIFIER|Rapamycin-insensitive_companion_of_TOR2-hypothetical_protein%2C_conserved|TcYC6_0030580-TcYC6_0030590|intergenic_region|TcYC6_0030580-TcYC6_0030590|||n.145497C>T||||||	GT:AD:DP:GQ:PGT:PID:PL:SB
TcYC6_Chr17	145507	.	T	C	996.77	.	BaseQRankSum=1.058;ClippingRankSum=0.000;DP=91;ExcessHet=3.0103;MLEAC=1,0;MLEAF=0.500,0.00;MQRankSum=-7.320;RAW_MQ=153007.00;ReadPosRankSum=-0.920;ANN=C|upstream_gene_variant|MODIFIER|Rapamycin-insensitive_companion_of_TOR2|TcYC6_0030580|transcript|TcYC6_0030580-RA|protein_coding||c.-145A>G|||||145|,C|downstream_gene_variant|MODIFIER|hypothetical_protein%2C_conserved|TcYC6_0030590|transcript|TcYC6_0030590-RA|protein_coding||c.*631A>G|||||631|,C|downstream_gene_variant|MODIFIER|hypothetical_protein|TcYC6_0030600|transcript|TcYC6_0030600-RA|protein_coding||c.*2223A>G|||||2223|,C|intergenic_region|MODIFIER|Rapamycin-insensitive_companion_of_TOR2-hypothetical_protein%2C_conserved|TcYC6_0030580-TcYC6_0030590|intergenic_region|TcYC6_0030580-TcYC6_0030590|||n.145507T>C||||||	GT:AD:DP:GQ:PGT:PID:PL:SB
TcYC6_Chr17	145525	.	C	A	1005.77	.	BaseQRankSum=1.126;ClippingRankSum=0.000;DP=87;ExcessHet=3.0103;MLEAC=1,0;MLEAF=0.500,0.00;MQRankSum=-8.190;RAW_MQ=141269.00;ReadPosRankSum=-0.964;ANN=A|upstream_gene_variant|MODIFIER|Rapamycin-insensitive_companion_of_TOR2|TcYC6_0030580|transcript|TcYC6_0030580-RA|protein_coding||c.-163G>T|||||163|,A|downstream_gene_variant|MODIFIER|hypothetical_protein%2C_conserved|TcYC6_0030590|transcript|TcYC6_0030590-RA|protein_coding||c.*613G>T|||||613|,A|downstream_gene_variant|MODIFIER|hypothetical_protein|TcYC6_0030600|transcript|TcYC6_0030600-RA|protein_coding||c.*2205G>T|||||2205|,A|intergenic_region|MODIFIER|Rapamycin-insensitive_companion_of_TOR2-hypothetical_protein%2C_conserved|TcYC6_0030580-TcYC6_0030590|intergenic_region|TcYC6_0030580-TcYC6_0030590|||n.145525C>A||||||	GT:AD:DP:GQ:PGT:PID:PL:SB
TcYC6_Chr17	145544	.	T	C	888.77	.	BaseQRankSum=0.210;ClippingRankSum=0.000;DP=82;ExcessHet=3.0103;MLEAC=1,0;MLEAF=0.500,0.00;MQRankSum=-8.366;RAW_MQ=132613.00;ReadPosRankSum=-0.433;ANN=C|upstream_gene_variant|MODIFIER|Rapamycin-insensitive_companion_of_TOR2|TcYC6_0030580|transcript|TcYC6_0030580-RA|protein_coding||c.-182A>G|||||182|,C|downstream_gene_variant|MODIFIER|hypothetical_protein%2C_conserved|TcYC6_0030590|transcript|TcYC6_0030590-RA|protein_coding||c.*594A>G|||||594|,C|downstream_gene_variant|MODIFIER|hypothetical_protein|TcYC6_0030600|transcript|TcYC6_0030600-RA|protein_coding||c.*2186A>G|||||2186|,C|intergenic_region|MODIFIER|Rapamycin-insensitive_companion_of_TOR2-hypothetical_protein%2C_conserved|TcYC6_0030580-TcYC6_0030590|intergenic_region|TcYC6_0030580-TcYC6_0030590|||n.145544T>C||||||	GT:AD:DP:GQ:PGT:PID:PL:SB
TcYC6_Chr17	145548	.	CTG	C	759.73	.	BaseQRankSum=-0.932;ClippingRankSum=0.000;DP=78;ExcessHet=3.0103;MLEAC=1,0;MLEAF=0.500,0.00;MQRankSum=-8.130;RAW_MQ=125721.00;ReadPosRankSum=-0.652;ANN=C|upstream_gene_variant|MODIFIER|Rapamycin-insensitive_companion_of_TOR2|TcYC6_0030580|transcript|TcYC6_0030580-RA|protein_coding||c.-188_-187delCA|||||187|,C|downstream_gene_variant|MODIFIER|hypothetical_protein%2C_conserved|TcYC6_0030590|transcript|TcYC6_0030590-RA|protein_coding||c.*588_*589delCA|||||589|,C|downstream_gene_variant|MODIFIER|hypothetical_protein|TcYC6_0030600|transcript|TcYC6_0030600-RA|protein_coding||c.*2180_*2181delCA|||||2181|,C|intergenic_region|MODIFIER|Rapamycin-insensitive_companion_of_TOR2-hypothetical_protein%2C_conserved|TcYC6_0030580-TcYC6_0030590|intergenic_region|TcYC6_0030580-TcYC6_0030590|||n.145549_145550delTG||||||	GT:AD:DP:GQ:PGT:PID:PL:SB
TcYC6_Chr17	145660	.	A	G	177.77	.	BaseQRankSum=0.818;ClippingRankSum=0.000;DP=45;ExcessHet=3.0103;MLEAC=1,0;MLEAF=0.500,0.00;MQRankSum=-5.086;RAW_MQ=72924.00;ReadPosRankSum=-0.445;ANN=G|upstream_gene_variant|MODIFIER|Rapamycin-insensitive_companion_of_TOR2|TcYC6_0030580|transcript|TcYC6_0030580-RA|protein_coding||c.-298T>C|||||298|,G|downstream_gene_variant|MODIFIER|hypothetical_protein%2C_conserved|TcYC6_0030590|transcript|TcYC6_0030590-RA|protein_coding||c.*478T>C|||||478|,G|downstream_gene_variant|MODIFIER|hypothetical_protein|TcYC6_0030600|transcript|TcYC6_0030600-RA|protein_coding||c.*2070T>C|||||2070|,G|intergenic_region|MODIFIER|Rapamycin-insensitive_companion_of_TOR2-hypothetical_protein%2C_conserved|TcYC6_0030580-TcYC6_0030590|intergenic_region|TcYC6_0030580-TcYC6_0030590|||n.145660A>G||||||	GT:AD:DP:GQ:PGT:PID:PL:SB
TcYC6_Chr17	145669	.	A	G	109.77	.	BaseQRankSum=0.447;ClippingRankSum=0.000;DP=42;ExcessHet=3.0103;MLEAC=1,0;MLEAF=0.500,0.00;MQRankSum=-5.322;RAW_MQ=68820.00;ReadPosRankSum=-0.150;ANN=G|upstream_gene_variant|MODIFIER|Rapamycin-insensitive_companion_of_TOR2|TcYC6_0030580|transcript|TcYC6_0030580-RA|protein_coding||c.-307T>C|||||307|,G|downstream_gene_variant|MODIFIER|hypothetical_protein%2C_conserved|TcYC6_0030590|transcript|TcYC6_0030590-RA|protein_coding||c.*469T>C|||||469|,G|downstream_gene_variant|MODIFIER|hypothetical_protein|TcYC6_0030600|transcript|TcYC6_0030600-RA|protein_coding||c.*2061T>C|||||2061|,G|intergenic_region|MODIFIER|Rapamycin-insensitive_companion_of_TOR2-hypothetical_protein%2C_conserved|TcYC6_0030580-TcYC6_0030590|intergenic_region|TcYC6_0030580-TcYC6_0030590|||n.145669A>G||||||	GT:AD:DP:GQ:PGT:PID:PL:SB
TcYC6_Chr17	145677	.	G	A	16.86	.	BaseQRankSum=1.960;ClippingRankSum=0.000;DP=44;ExcessHet=3.0103;MLEAC=1,0;MLEAF=0.500,0.00;MQRankSum=-5.446;RAW_MQ=72348.00;ReadPosRankSum=-0.164;ANN=A|upstream_gene_variant|MODIFIER|Rapamycin-insensitive_companion_of_TOR2|TcYC6_0030580|transcript|TcYC6_0030580-RA|protein_coding||c.-315C>T|||||315|,A|downstream_gene_variant|MODIFIER|hypothetical_protein%2C_conserved|TcYC6_0030590|transcript|TcYC6_0030590-RA|protein_coding||c.*461C>T|||||461|,A|downstream_gene_variant|MODIFIER|hypothetical_protein|TcYC6_0030600|transcript|TcYC6_0030600-RA|protein_coding||c.*2053C>T|||||2053|,A|intergenic_region|MODIFIER|Rapamycin-insensitive_companion_of_TOR2-hypothetical_protein%2C_conserved|TcYC6_0030580-TcYC6_0030590|intergenic_region|TcYC6_0030580-TcYC6_0030590|||n.145677G>A||||||	GT:AD:DP:GQ:PGT:PID:PL:SB
TcYC6_Chr17	145696	.	A	C	306.77	.	BaseQRankSum=1.621;ClippingRankSum=0.000;DP=46;ExcessHet=3.0103;MLEAC=1,0;MLEAF=0.500,0.00;MQRankSum=-5.304;RAW_MQ=74618.00;ReadPosRankSum=-0.996;ANN=C|upstream_gene_variant|MODIFIER|Rapamycin-insensitive_companion_of_TOR2|TcYC6_0030580|transcript|TcYC6_0030580-RA|protein_coding||c.-334T>G|||||334|,C|downstream_gene_variant|MODIFIER|hypothetical_protein%2C_conserved|TcYC6_0030590|transcript|TcYC6_0030590-RA|protein_coding||c.*442T>G|||||442|,C|downstream_gene_variant|MODIFIER|hypothetical_protein|TcYC6_0030600|transcript|TcYC6_0030600-RA|protein_coding||c.*2034T>G|||||2034|,C|intergenic_region|MODIFIER|Rapamycin-insensitive_companion_of_TOR2-hypothetical_protein%2C_conserved|TcYC6_0030580-TcYC6_0030590|intergenic_region|TcYC6_0030580-TcYC6_0030590|||n.145696A>C||||||	GT:AD:DP:GQ:PGT:PID:PL:SB
TcYC6_Chr17	145720	.	G	A	411.77	.	BaseQRankSum=0.235;ClippingRankSum=0.000;DP=61;ExcessHet=3.0103;MLEAC=1,0;MLEAF=0.500,0.00;MQRankSum=-6.423;RAW_MQ=96928.00;ReadPosRankSum=0.824;ANN=A|upstream_gene_variant|MODIFIER|Rapamycin-insensitive_companion_of_TOR2|TcYC6_0030580|transcript|TcYC6_0030580-RA|protein_coding||c.-358C>T|||||358|,A|downstream_gene_variant|MODIFIER|hypothetical_protein%2C_conserved|TcYC6_0030590|transcript|TcYC6_0030590-RA|protein_coding||c.*418C>T|||||418|,A|downstream_gene_variant|MODIFIER|hypothetical_protein|TcYC6_0030600|transcript|TcYC6_0030600-RA|protein_coding||c.*2010C>T|||||2010|,A|intergenic_region|MODIFIER|Rapamycin-insensitive_companion_of_TOR2-hypothetical_protein%2C_conserved|TcYC6_0030580-TcYC6_0030590|intergenic_region|TcYC6_0030580-TcYC6_0030590|||n.145720G>A||||||	GT:AD:DP:GQ:PGT:PID:PL:SB
TcYC6_Chr17	145723	.	T	A	417.77	.	BaseQRankSum=1.351;ClippingRankSum=0.000;DP=61;ExcessHet=3.0103;MLEAC=1,0;MLEAF=0.500,0.00;MQRankSum=-6.677;RAW_MQ=97092.00;ReadPosRankSum=1.047;ANN=A|upstream_gene_variant|MODIFIER|Rapamycin-insensitive_companion_of_TOR2|TcYC6_0030580|transcript|TcYC6_0030580-RA|protein_coding||c.-361A>T|||||361|,A|downstream_gene_variant|MODIFIER|hypothetical_protein%2C_conserved|TcYC6_0030590|transcript|TcYC6_0030590-RA|protein_coding||c.*415A>T|||||415|,A|downstream_gene_variant|MODIFIER|hypothetical_protein|TcYC6_0030600|transcript|TcYC6_0030600-RA|protein_coding||c.*2007A>T|||||2007|,A|intergenic_region|MODIFIER|Rapamycin-insensitive_companion_of_TOR2-hypothetical_protein%2C_conserved|TcYC6_0030580-TcYC6_0030590|intergenic_region|TcYC6_0030580-TcYC6_0030590|||n.145723T>A||||||	GT:AD:DP:GQ:PGT:PID:PL:SB
TcYC6_Chr17	145831	.	A	AG	800.73	.	BaseQRankSum=1.211;ClippingRankSum=0.000;DP=63;ExcessHet=3.0103;MLEAC=1,0;MLEAF=0.500,0.00;MQRankSum=-6.009;RAW_MQ=105342.00;ReadPosRankSum=0.607;ANN=AG|upstream_gene_variant|MODIFIER|Rapamycin-insensitive_companion_of_TOR2|TcYC6_0030580|transcript|TcYC6_0030580-RA|protein_coding||c.-470_-469insC|||||470|,AG|downstream_gene_variant|MODIFIER|hypothetical_protein%2C_conserved|TcYC6_0030590|transcript|TcYC6_0030590-RA|protein_coding||c.*306_*307insC|||||306|,AG|downstream_gene_variant|MODIFIER|hypothetical_protein|TcYC6_0030600|transcript|TcYC6_0030600-RA|protein_coding||c.*1898_*1899insC|||||1898|,AG|intergenic_region|MODIFIER|Rapamycin-insensitive_companion_of_TOR2-hypothetical_protein%2C_conserved|TcYC6_0030580-TcYC6_0030590|intergenic_region|TcYC6_0030580-TcYC6_0030590|||n.145831_145832insG||||||	GT:AD:DP:GQ:PGT:PID:PL:SB
TcYC6_Chr17	145835	.	A	AC	817.73	.	BaseQRankSum=1.585;ClippingRankSum=0.000;DP=63;ExcessHet=3.0103;MLEAC=1,0;MLEAF=0.500,0.00;MQRankSum=-5.761;RAW_MQ=105506.00;ReadPosRankSum=0.993;ANN=AC|upstream_gene_variant|MODIFIER|Rapamycin-insensitive_companion_of_TOR2|TcYC6_0030580|transcript|TcYC6_0030580-RA|protein_coding||c.-474_-473insG|||||474|,AC|downstream_gene_variant|MODIFIER|hypothetical_protein%2C_conserved|TcYC6_0030590|transcript|TcYC6_0030590-RA|protein_coding||c.*302_*303insG|||||302|,AC|downstream_gene_variant|MODIFIER|hypothetical_protein|TcYC6_0030600|transcript|TcYC6_0030600-RA|protein_coding||c.*1894_*1895insG|||||1894|,AC|intergenic_region|MODIFIER|Rapamycin-insensitive_companion_of_TOR2-hypothetical_protein%2C_conserved|TcYC6_0030580-TcYC6_0030590|intergenic_region|TcYC6_0030580-TcYC6_0030590|||n.145835_145836insC||||||	GT:AD:DP:GQ:PGT:PID:PL:SB
TcYC6_Chr17	145841	.	T	G	800.77	.	BaseQRankSum=1.872;ClippingRankSum=0.000;DP=57;ExcessHet=3.0103;MLEAC=1,0;MLEAF=0.500,0.00;MQRankSum=-5.547;RAW_MQ=93734.00;ReadPosRankSum=0.192;ANN=G|upstream_gene_variant|MODIFIER|Rapamycin-insensitive_companion_of_TOR2|TcYC6_0030580|transcript|TcYC6_0030580-RA|protein_coding||c.-479A>C|||||479|,G|downstream_gene_variant|MODIFIER|hypothetical_protein%2C_conserved|TcYC6_0030590|transcript|TcYC6_0030590-RA|protein_coding||c.*297A>C|||||297|,G|downstream_gene_variant|MODIFIER|hypothetical_protein|TcYC6_0030600|transcript|TcYC6_0030600-RA|protein_coding||c.*1889A>C|||||1889|,G|intergenic_region|MODIFIER|Rapamycin-insensitive_companion_of_TOR2-hypothetical_protein%2C_conserved|TcYC6_0030580-TcYC6_0030590|intergenic_region|TcYC6_0030580-TcYC6_0030590|||n.145841T>G||||||	GT:AD:DP:GQ:PL:SB
TcYC6_Chr17	145899	.	T	C	832.77	.	BaseQRankSum=-0.914;ClippingRankSum=0.000;DP=68;ExcessHet=3.0103;MLEAC=1,0;MLEAF=0.500,0.00;MQRankSum=-4.583;RAW_MQ=113583.00;ReadPosRankSum=-0.565;ANN=C|upstream_gene_variant|MODIFIER|Rapamycin-insensitive_companion_of_TOR2|TcYC6_0030580|transcript|TcYC6_0030580-RA|protein_coding||c.-537A>G|||||537|,C|downstream_gene_variant|MODIFIER|hypothetical_protein%2C_conserved|TcYC6_0030590|transcript|TcYC6_0030590-RA|protein_coding||c.*239A>G|||||239|,C|downstream_gene_variant|MODIFIER|hypothetical_protein|TcYC6_0030600|transcript|TcYC6_0030600-RA|protein_coding||c.*1831A>G|||||1831|,C|intergenic_region|MODIFIER|Rapamycin-insensitive_companion_of_TOR2-hypothetical_protein%2C_conserved|TcYC6_0030580-TcYC6_0030590|intergenic_region|TcYC6_0030580-TcYC6_0030590|||n.145899T>C||||||	GT:AD:DP:GQ:PL:SB
TcYC6_Chr17	145933	.	C	CT	374.73	.	BaseQRankSum=-0.315;ClippingRankSum=0.000;DP=79;ExcessHet=3.0103;MLEAC=1,0;MLEAF=0.500,0.00;MQRankSum=-4.048;RAW_MQ=133151.00;ReadPosRankSum=0.871;ANN=CT|upstream_gene_variant|MODIFIER|Rapamycin-insensitive_companion_of_TOR2|TcYC6_0030580|transcript|TcYC6_0030580-RA|protein_coding||c.-572_-571insA|||||572|,CT|downstream_gene_variant|MODIFIER|hypothetical_protein%2C_conserved|TcYC6_0030590|transcript|TcYC6_0030590-RA|protein_coding||c.*204_*205insA|||||204|,CT|downstream_gene_variant|MODIFIER|hypothetical_protein|TcYC6_0030600|transcript|TcYC6_0030600-RA|protein_coding||c.*1796_*1797insA|||||1796|,CT|intergenic_region|MODIFIER|Rapamycin-insensitive_companion_of_TOR2-hypothetical_protein%2C_conserved|TcYC6_0030580-TcYC6_0030590|intergenic_region|TcYC6_0030580-TcYC6_0030590|||n.145933_145934insT||||||	GT:AD:DP:GQ:PL:SB
TcYC6_Chr17	146153	.	A	G	1164.77	.	BaseQRankSum=-0.583;ClippingRankSum=0.000;DP=93;ExcessHet=3.0103;MLEAC=1,0;MLEAF=0.500,0.00;MQRankSum=-1.774;RAW_MQ=163724.00;ReadPosRankSum=0.840;ANN=G|synonymous_variant|LOW|hypothetical_protein%2C_conserved|TcYC6_0030590|transcript|TcYC6_0030590-RA|protein_coding|1/1|c.948T>C|p.Thr316Thr|948/963|948/963|316/320||,G|upstream_gene_variant|MODIFIER|Rapamycin-insensitive_companion_of_TOR2|TcYC6_0030580|transcript|TcYC6_0030580-RA|protein_coding||c.-791T>C|||||791|,G|downstream_gene_variant|MODIFIER|hypothetical_protein|TcYC6_0030600|transcript|TcYC6_0030600-RA|protein_coding||c.*1577T>C|||||1577|	GT:AD:DP:GQ:PL:SB
TcYC6_Chr17	146252	.	G	A	843.77	.	BaseQRankSum=0.424;ClippingRankSum=0.000;DP=83;ExcessHet=3.0103;MLEAC=1,0;MLEAF=0.500,0.00;MQRankSum=-2.088;RAW_MQ=146084.00;ReadPosRankSum=1.189;ANN=A|synonymous_variant|LOW|hypothetical_protein%2C_conserved|TcYC6_0030590|transcript|TcYC6_0030590-RA|protein_coding|1/1|c.849C>T|p.Gly283Gly|849/963|849/963|283/320||,A|upstream_gene_variant|MODIFIER|Rapamycin-insensitive_companion_of_TOR2|TcYC6_0030580|transcript|TcYC6_0030580-RA|protein_coding||c.-890C>T|||||890|,A|downstream_gene_variant|MODIFIER|hypothetical_protein|TcYC6_0030600|transcript|TcYC6_0030600-RA|protein_coding||c.*1478C>T|||||1478|	GT:AD:DP:GQ:PL:SB
TcYC6_Chr17	146851	.	A	G	1112.77	.	BaseQRankSum=0.760;ClippingRankSum=0.000;DP=104;ExcessHet=3.0103;MLEAC=1,0;MLEAF=0.500,0.00;MQRankSum=-1.898;RAW_MQ=182104.00;ReadPosRankSum=0.401;ANN=G|missense_variant|MODERATE|hypothetical_protein%2C_conserved|TcYC6_0030590|transcript|TcYC6_0030590-RA|protein_coding|1/1|c.250T>C|p.Phe84Leu|250/963|250/963|84/320||,G|upstream_gene_variant|MODIFIER|Rapamycin-insensitive_companion_of_TOR2|TcYC6_0030580|transcript|TcYC6_0030580-RA|protein_coding||c.-1489T>C|||||1489|,G|downstream_gene_variant|MODIFIER|hypothetical_protein|TcYC6_0030600|transcript|TcYC6_0030600-RA|protein_coding||c.*879T>C|||||879|	GT:AD:DP:GQ:PL:SB
TcYC6_Chr17	147053	.	C	G	829.77	.	BaseQRankSum=1.212;ClippingRankSum=0.000;DP=83;ExcessHet=3.0103;MLEAC=1,0;MLEAF=0.500,0.00;MQRankSum=-3.383;RAW_MQ=145592.00;ReadPosRankSum=0.436;ANN=G|missense_variant|MODERATE|hypothetical_protein%2C_conserved|TcYC6_0030590|transcript|TcYC6_0030590-RA|protein_coding|1/1|c.48G>C|p.Glu16Asp|48/963|48/963|16/320||,G|upstream_gene_variant|MODIFIER|Rapamycin-insensitive_companion_of_TOR2|TcYC6_0030580|transcript|TcYC6_0030580-RA|protein_coding||c.-1691G>C|||||1691|,G|downstream_gene_variant|MODIFIER|hypothetical_protein|TcYC6_0030600|transcript|TcYC6_0030600-RA|protein_coding||c.*677G>C|||||677|	GT:AD:DP:GQ:PL:SB
TcYC6_Chr17	147103	.	G	A	611.77	.	BaseQRankSum=-0.823;ClippingRankSum=0.000;DP=74;ExcessHet=3.0103;MLEAC=1,0;MLEAF=0.500,0.00;MQRankSum=-3.933;RAW_MQ=127293.00;ReadPosRankSum=-1.764;ANN=A|upstream_gene_variant|MODIFIER|Rapamycin-insensitive_companion_of_TOR2|TcYC6_0030580|transcript|TcYC6_0030580-RA|protein_coding||c.-1741C>T|||||1741|,A|upstream_gene_variant|MODIFIER|hypothetical_protein%2C_conserved|TcYC6_0030590|transcript|TcYC6_0030590-RA|protein_coding||c.-3C>T|||||3|,A|downstream_gene_variant|MODIFIER|hypothetical_protein|TcYC6_0030600|transcript|TcYC6_0030600-RA|protein_coding||c.*627C>T|||||627|,A|intergenic_region|MODIFIER|hypothetical_protein%2C_conserved-hypothetical_protein|TcYC6_0030590-TcYC6_0030600|intergenic_region|TcYC6_0030590-TcYC6_0030600|||n.147103G>A||||||	GT:AD:DP:GQ:PL:SB
TcYC6_Chr17	147219	.	GGC	G	672.73	.	BaseQRankSum=-0.425;ClippingRankSum=0.000;DP=47;ExcessHet=3.0103;MLEAC=1,0;MLEAF=0.500,0.00;MQRankSum=-6.568;RAW_MQ=70693.00;ReadPosRankSum=0.198;ANN=G|upstream_gene_variant|MODIFIER|Rapamycin-insensitive_companion_of_TOR2|TcYC6_0030580|transcript|TcYC6_0030580-RA|protein_coding||c.-1859_-1858delGC|||||1858|,G|upstream_gene_variant|MODIFIER|hypothetical_protein%2C_conserved|TcYC6_0030590|transcript|TcYC6_0030590-RA|protein_coding||c.-121_-120delGC|||||120|,G|downstream_gene_variant|MODIFIER|hypothetical_protein|TcYC6_0030600|transcript|TcYC6_0030600-RA|protein_coding||c.*509_*510delGC|||||510|,G|intergenic_region|MODIFIER|hypothetical_protein%2C_conserved-hypothetical_protein|TcYC6_0030590-TcYC6_0030600|intergenic_region|TcYC6_0030590-TcYC6_0030600|||n.147220_147221delGC||||||	GT:AD:DP:GQ:PGT:PID:PL:SB
TcYC6_Chr17	147226	.	A	AAAC	795.73	.	BaseQRankSum=-1.052;ClippingRankSum=0.000;DP=48;ExcessHet=3.0103;MLEAC=1,0;MLEAF=0.500,0.00;MQRankSum=-6.624;RAW_MQ=72293.00;ReadPosRankSum=-0.467;ANN=AAAC|upstream_gene_variant|MODIFIER|Rapamycin-insensitive_companion_of_TOR2|TcYC6_0030580|transcript|TcYC6_0030580-RA|protein_coding||c.-1865_-1864insGTT|||||1865|,AAAC|upstream_gene_variant|MODIFIER|hypothetical_protein%2C_conserved|TcYC6_0030590|transcript|TcYC6_0030590-RA|protein_coding||c.-127_-126insGTT|||||127|,AAAC|downstream_gene_variant|MODIFIER|hypothetical_protein|TcYC6_0030600|transcript|TcYC6_0030600-RA|protein_coding||c.*503_*504insGTT|||||503|,AAAC|intergenic_region|MODIFIER|hypothetical_protein%2C_conserved-hypothetical_protein|TcYC6_0030590-TcYC6_0030600|intergenic_region|TcYC6_0030590-TcYC6_0030600|||n.147226_147227insAAC||||||	GT:AD:DP:GQ:PGT:PID:PL:SB
TcYC6_Chr17	147233	.	C	CT	806.73	.	BaseQRankSum=0.923;ClippingRankSum=0.000;DP=54;ExcessHet=3.0103;MLEAC=1,0;MLEAF=0.500,0.00;MQRankSum=-6.801;RAW_MQ=82713.00;ReadPosRankSum=-0.534;ANN=CT|upstream_gene_variant|MODIFIER|Rapamycin-insensitive_companion_of_TOR2|TcYC6_0030580|transcript|TcYC6_0030580-RA|protein_coding||c.-1872_-1871insA|||||1872|,CT|upstream_gene_variant|MODIFIER|hypothetical_protein%2C_conserved|TcYC6_0030590|transcript|TcYC6_0030590-RA|protein_coding||c.-134_-133insA|||||134|,CT|downstream_gene_variant|MODIFIER|hypothetical_protein|TcYC6_0030600|transcript|TcYC6_0030600-RA|protein_coding||c.*496_*497insA|||||496|,CT|intergenic_region|MODIFIER|hypothetical_protein%2C_conserved-hypothetical_protein|TcYC6_0030590-TcYC6_0030600|intergenic_region|TcYC6_0030590-TcYC6_0030600|||n.147233_147234insT||||||	GT:AD:DP:GQ:PGT:PID:PL:SB
TcYC6_Chr17	147240	.	C	CT	759.73	.	BaseQRankSum=0.404;ClippingRankSum=0.000;DP=60;ExcessHet=3.0103;MLEAC=1,0;MLEAF=0.500,0.00;MQRankSum=-6.979;RAW_MQ=92273.00;ReadPosRankSum=0.092;ANN=CT|upstream_gene_variant|MODIFIER|Rapamycin-insensitive_companion_of_TOR2|TcYC6_0030580|transcript|TcYC6_0030580-RA|protein_coding||c.-1879_-1878insA|||||1879|,CT|upstream_gene_variant|MODIFIER|hypothetical_protein%2C_conserved|TcYC6_0030590|transcript|TcYC6_0030590-RA|protein_coding||c.-141_-140insA|||||141|,CT|downstream_gene_variant|MODIFIER|hypothetical_protein|TcYC6_0030600|transcript|TcYC6_0030600-RA|protein_coding||c.*489_*490insA|||||489|,CT|intergenic_region|MODIFIER|hypothetical_protein%2C_conserved-hypothetical_protein|TcYC6_0030590-TcYC6_0030600|intergenic_region|TcYC6_0030590-TcYC6_0030600|||n.147240_147241insT||||||	GT:AD:DP:GQ:PGT:PID:PL:SB
TcYC6_Chr17	147332	.	A	G	764.77	.	BaseQRankSum=0.953;ClippingRankSum=0.000;DP=72;ExcessHet=3.0103;MLEAC=1,0;MLEAF=0.500,0.00;MQRankSum=-6.108;RAW_MQ=115981.00;ReadPosRankSum=-0.222;ANN=G|upstream_gene_variant|MODIFIER|Rapamycin-insensitive_companion_of_TOR2|TcYC6_0030580|transcript|TcYC6_0030580-RA|protein_coding||c.-1970T>C|||||1970|,G|upstream_gene_variant|MODIFIER|hypothetical_protein%2C_conserved|TcYC6_0030590|transcript|TcYC6_0030590-RA|protein_coding||c.-232T>C|||||232|,G|downstream_gene_variant|MODIFIER|hypothetical_protein|TcYC6_0030600|transcript|TcYC6_0030600-RA|protein_coding||c.*398T>C|||||398|,G|intergenic_region|MODIFIER|hypothetical_protein%2C_conserved-hypothetical_protein|TcYC6_0030590-TcYC6_0030600|intergenic_region|TcYC6_0030590-TcYC6_0030600|||n.147332A>G||||||	GT:AD:DP:GQ:PL:SB
TcYC6_Chr17	147385	.	G	T	1069.77	.	BaseQRankSum=0.464;ClippingRankSum=0.000;DP=91;ExcessHet=3.0103;MLEAC=1,0;MLEAF=0.500,0.00;MQRankSum=-6.787;RAW_MQ=151100.00;ReadPosRankSum=2.292;ANN=T|upstream_gene_variant|MODIFIER|Rapamycin-insensitive_companion_of_TOR2|TcYC6_0030580|transcript|TcYC6_0030580-RA|protein_coding||c.-2023C>A|||||2023|,T|upstream_gene_variant|MODIFIER|hypothetical_protein%2C_conserved|TcYC6_0030590|transcript|TcYC6_0030590-RA|protein_coding||c.-285C>A|||||285|,T|downstream_gene_variant|MODIFIER|hypothetical_protein|TcYC6_0030600|transcript|TcYC6_0030600-RA|protein_coding||c.*345C>A|||||345|,T|intergenic_region|MODIFIER|hypothetical_protein%2C_conserved-hypothetical_protein|TcYC6_0030590-TcYC6_0030600|intergenic_region|TcYC6_0030590-TcYC6_0030600|||n.147385G>T||||||	GT:AD:DP:GQ:PGT:PID:PL:SB
TcYC6_Chr17	147404	.	T	G	1150.77	.	BaseQRankSum=-1.100;ClippingRankSum=0.000;DP=92;ExcessHet=3.0103;MLEAC=1,0;MLEAF=0.500,0.00;MQRankSum=-6.318;RAW_MQ=154052.00;ReadPosRankSum=0.173;ANN=G|upstream_gene_variant|MODIFIER|Rapamycin-insensitive_companion_of_TOR2|TcYC6_0030580|transcript|TcYC6_0030580-RA|protein_coding||c.-2042A>C|||||2042|,G|upstream_gene_variant|MODIFIER|hypothetical_protein%2C_conserved|TcYC6_0030590|transcript|TcYC6_0030590-RA|protein_coding||c.-304A>C|||||304|,G|downstream_gene_variant|MODIFIER|hypothetical_protein|TcYC6_0030600|transcript|TcYC6_0030600-RA|protein_coding||c.*326A>C|||||326|,G|downstream_gene_variant|MODIFIER|hypothetical_protein|TcYC6_0030610|transcript|TcYC6_0030610-RA|protein_coding||c.*4983A>C|||||4983|,G|intergenic_region|MODIFIER|hypothetical_protein%2C_conserved-hypothetical_protein|TcYC6_0030590-TcYC6_0030600|intergenic_region|TcYC6_0030590-TcYC6_0030600|||n.147404T>G||||||	GT:AD:DP:GQ:PGT:PID:PL:SB
TcYC6_Chr17	147485	.	A	G	1080.77	.	BaseQRankSum=-2.292;ClippingRankSum=0.000;DP=93;ExcessHet=3.0103;MLEAC=1,0;MLEAF=0.500,0.00;MQRankSum=-5.625;RAW_MQ=157004.00;ReadPosRankSum=-0.286;ANN=G|upstream_gene_variant|MODIFIER|Rapamycin-insensitive_companion_of_TOR2|TcYC6_0030580|transcript|TcYC6_0030580-RA|protein_coding||c.-2123T>C|||||2123|,G|upstream_gene_variant|MODIFIER|hypothetical_protein%2C_conserved|TcYC6_0030590|transcript|TcYC6_0030590-RA|protein_coding||c.-385T>C|||||385|,G|downstream_gene_variant|MODIFIER|hypothetical_protein|TcYC6_0030600|transcript|TcYC6_0030600-RA|protein_coding||c.*245T>C|||||245|,G|downstream_gene_variant|MODIFIER|hypothetical_protein|TcYC6_0030610|transcript|TcYC6_0030610-RA|protein_coding||c.*4902T>C|||||4902|,G|intergenic_region|MODIFIER|hypothetical_protein%2C_conserved-hypothetical_protein|TcYC6_0030590-TcYC6_0030600|intergenic_region|TcYC6_0030590-TcYC6_0030600|||n.147485A>G||||||	GT:AD:DP:GQ:PL:SB
TcYC6_Chr17	147549	.	C	T	1005.77	.	BaseQRankSum=-1.581;ClippingRankSum=0.000;DP=65;ExcessHet=3.0103;MLEAC=1,0;MLEAF=0.500,0.00;MQRankSum=-4.411;RAW_MQ=108104.00;ReadPosRankSum=2.515;ANN=T|upstream_gene_variant|MODIFIER|Rapamycin-insensitive_companion_of_TOR2|TcYC6_0030580|transcript|TcYC6_0030580-RA|protein_coding||c.-2187G>A|||||2187|,T|upstream_gene_variant|MODIFIER|hypothetical_protein%2C_conserved|TcYC6_0030590|transcript|TcYC6_0030590-RA|protein_coding||c.-449G>A|||||449|,T|downstream_gene_variant|MODIFIER|hypothetical_protein|TcYC6_0030600|transcript|TcYC6_0030600-RA|protein_coding||c.*181G>A|||||181|,T|downstream_gene_variant|MODIFIER|hypothetical_protein|TcYC6_0030610|transcript|TcYC6_0030610-RA|protein_coding||c.*4838G>A|||||4838|,T|intergenic_region|MODIFIER|hypothetical_protein%2C_conserved-hypothetical_protein|TcYC6_0030590-TcYC6_0030600|intergenic_region|TcYC6_0030590-TcYC6_0030600|||n.147549C>T||||||	GT:AD:DP:GQ:PL:SB
TcYC6_Chr17	147564	.	ATTT	A	737.73	.	BaseQRankSum=0.095;ClippingRankSum=0.000;DP=74;ExcessHet=3.0103;MLEAC=0,0,1,0,0;MLEAF=0.00,0.00,0.500,0.00,0.00;MQRankSum=-3.636;RAW_MQ=123816.00;ReadPosRankSum=0.937;ANN=A|upstream_gene_variant|MODIFIER|Rapamycin-insensitive_companion_of_TOR2|TcYC6_0030580|transcript|TcYC6_0030580-RA|protein_coding||c.-2205_-2203delAAA|||||2203|,A|upstream_gene_variant|MODIFIER|hypothetical_protein%2C_conserved|TcYC6_0030590|transcript|TcYC6_0030590-RA|protein_coding||c.-467_-465delAAA|||||465|,A|downstream_gene_variant|MODIFIER|hypothetical_protein|TcYC6_0030600|transcript|TcYC6_0030600-RA|protein_coding||c.*163_*165delAAA|||||165|,A|downstream_gene_variant|MODIFIER|hypothetical_protein|TcYC6_0030610|transcript|TcYC6_0030610-RA|protein_coding||c.*4820_*4822delAAA|||||4822|,A|intergenic_region|MODIFIER|hypothetical_protein%2C_conserved-hypothetical_protein|TcYC6_0030590-TcYC6_0030600|intergenic_region|TcYC6_0030590-TcYC6_0030600|||n.147565_147567delTTT||||||	GT:AD:DP:GQ:PL:SB
TcYC6_Chr17	147584	.	T	G	806.77	.	BaseQRankSum=-1.259;ClippingRankSum=0.000;DP=73;ExcessHet=3.0103;MLEAC=1,0;MLEAF=0.500,0.00;MQRankSum=-5.885;RAW_MQ=121888.00;ReadPosRankSum=0.658;ANN=G|upstream_gene_variant|MODIFIER|Rapamycin-insensitive_companion_of_TOR2|TcYC6_0030580|transcript|TcYC6_0030580-RA|protein_coding||c.-2222A>C|||||2222|,G|upstream_gene_variant|MODIFIER|hypothetical_protein%2C_conserved|TcYC6_0030590|transcript|TcYC6_0030590-RA|protein_coding||c.-484A>C|||||484|,G|downstream_gene_variant|MODIFIER|hypothetical_protein|TcYC6_0030600|transcript|TcYC6_0030600-RA|protein_coding||c.*146A>C|||||146|,G|downstream_gene_variant|MODIFIER|hypothetical_protein|TcYC6_0030610|transcript|TcYC6_0030610-RA|protein_coding||c.*4803A>C|||||4803|,G|intergenic_region|MODIFIER|hypothetical_protein%2C_conserved-hypothetical_protein|TcYC6_0030590-TcYC6_0030600|intergenic_region|TcYC6_0030590-TcYC6_0030600|||n.147584T>G||||||	GT:AD:DP:GQ:PGT:PID:PL:SB
TcYC6_Chr17	147605	.	C	T	651.77	.	BaseQRankSum=-0.092;ClippingRankSum=0.000;DP=56;ExcessHet=3.0103;MLEAC=1,0;MLEAF=0.500,0.00;MQRankSum=-4.988;RAW_MQ=93048.00;ReadPosRankSum=-0.544;ANN=T|upstream_gene_variant|MODIFIER|Rapamycin-insensitive_companion_of_TOR2|TcYC6_0030580|transcript|TcYC6_0030580-RA|protein_coding||c.-2243G>A|||||2243|,T|upstream_gene_variant|MODIFIER|hypothetical_protein%2C_conserved|TcYC6_0030590|transcript|TcYC6_0030590-RA|protein_coding||c.-505G>A|||||505|,T|downstream_gene_variant|MODIFIER|hypothetical_protein|TcYC6_0030600|transcript|TcYC6_0030600-RA|protein_coding||c.*125G>A|||||125|,T|downstream_gene_variant|MODIFIER|hypothetical_protein|TcYC6_0030610|transcript|TcYC6_0030610-RA|protein_coding||c.*4782G>A|||||4782|,T|intergenic_region|MODIFIER|hypothetical_protein%2C_conserved-hypothetical_protein|TcYC6_0030590-TcYC6_0030600|intergenic_region|TcYC6_0030590-TcYC6_0030600|||n.147605C>T||||||	GT:AD:DP:GQ:PGT:PID:PL:SB
TcYC6_Chr17	147612	.	C	T	606.77	.	BaseQRankSum=-1.179;ClippingRankSum=0.000;DP=58;ExcessHet=3.0103;MLEAC=1,0;MLEAF=0.500,0.00;MQRankSum=-5.102;RAW_MQ=96576.00;ReadPosRankSum=-0.530;ANN=T|upstream_gene_variant|MODIFIER|Rapamycin-insensitive_companion_of_TOR2|TcYC6_0030580|transcript|TcYC6_0030580-RA|protein_coding||c.-2250G>A|||||2250|,T|upstream_gene_variant|MODIFIER|hypothetical_protein%2C_conserved|TcYC6_0030590|transcript|TcYC6_0030590-RA|protein_coding||c.-512G>A|||||512|,T|downstream_gene_variant|MODIFIER|hypothetical_protein|TcYC6_0030600|transcript|TcYC6_0030600-RA|protein_coding||c.*118G>A|||||118|,T|downstream_gene_variant|MODIFIER|hypothetical_protein|TcYC6_0030610|transcript|TcYC6_0030610-RA|protein_coding||c.*4775G>A|||||4775|,T|intergenic_region|MODIFIER|hypothetical_protein%2C_conserved-hypothetical_protein|TcYC6_0030590-TcYC6_0030600|intergenic_region|TcYC6_0030590-TcYC6_0030600|||n.147612C>T||||||	GT:AD:DP:GQ:PGT:PID:PL:SB
TcYC6_Chr17	148257	.	C	G	975.77	.	BaseQRankSum=0.809;ClippingRankSum=0.000;DP=116;ExcessHet=3.0103;MLEAC=1,0;MLEAF=0.500,0.00;MQRankSum=-4.232;RAW_MQ=203640.00;ReadPosRankSum=-2.903;ANN=G|missense_variant|MODERATE|hypothetical_protein|TcYC6_0030600|transcript|TcYC6_0030600-RA|protein_coding|1/1|c.2839G>C|p.Val947Leu|2839/3366|2839/3366|947/1121||,G|upstream_gene_variant|MODIFIER|Rapamycin-insensitive_companion_of_TOR2|TcYC6_0030580|transcript|TcYC6_0030580-RA|protein_coding||c.-2895G>C|||||2895|,G|upstream_gene_variant|MODIFIER|hypothetical_protein%2C_conserved|TcYC6_0030590|transcript|TcYC6_0030590-RA|protein_coding||c.-1157G>C|||||1157|,G|downstream_gene_variant|MODIFIER|hypothetical_protein|TcYC6_0030610|transcript|TcYC6_0030610-RA|protein_coding||c.*4130G>C|||||4130|	GT:AD:DP:GQ:PGT:PID:PL:SB
TcYC6_Chr17	148262	.	G	A	984.77	.	BaseQRankSum=-0.276;ClippingRankSum=0.000;DP=120;ExcessHet=3.0103;MLEAC=1,0;MLEAF=0.500,0.00;MQRankSum=-4.695;RAW_MQ=210532.00;ReadPosRankSum=-1.880;ANN=A|missense_variant|MODERATE|hypothetical_protein|TcYC6_0030600|transcript|TcYC6_0030600-RA|protein_coding|1/1|c.2834C>T|p.Ala945Val|2834/3366|2834/3366|945/1121||,A|upstream_gene_variant|MODIFIER|Rapamycin-insensitive_companion_of_TOR2|TcYC6_0030580|transcript|TcYC6_0030580-RA|protein_coding||c.-2900C>T|||||2900|,A|upstream_gene_variant|MODIFIER|hypothetical_protein%2C_conserved|TcYC6_0030590|transcript|TcYC6_0030590-RA|protein_coding||c.-1162C>T|||||1162|,A|downstream_gene_variant|MODIFIER|hypothetical_protein|TcYC6_0030610|transcript|TcYC6_0030610-RA|protein_coding||c.*4125C>T|||||4125|	GT:AD:DP:GQ:PGT:PID:PL:SB
TcYC6_Chr17	148263	.	C	A	984.77	.	BaseQRankSum=1.090;ClippingRankSum=0.000;DP=122;ExcessHet=3.0103;MLEAC=1,0;MLEAF=0.500,0.00;MQRankSum=-4.642;RAW_MQ=214060.00;ReadPosRankSum=-2.186;ANN=A|missense_variant|MODERATE|hypothetical_protein|TcYC6_0030600|transcript|TcYC6_0030600-RA|protein_coding|1/1|c.2833G>T|p.Ala945Ser|2833/3366|2833/3366|945/1121||,A|upstream_gene_variant|MODIFIER|Rapamycin-insensitive_companion_of_TOR2|TcYC6_0030580|transcript|TcYC6_0030580-RA|protein_coding||c.-2901G>T|||||2901|,A|upstream_gene_variant|MODIFIER|hypothetical_protein%2C_conserved|TcYC6_0030590|transcript|TcYC6_0030590-RA|protein_coding||c.-1163G>T|||||1163|,A|downstream_gene_variant|MODIFIER|hypothetical_protein|TcYC6_0030610|transcript|TcYC6_0030610-RA|protein_coding||c.*4124G>T|||||4124|	GT:AD:DP:GQ:PGT:PID:PL:SB
TcYC6_Chr17	148396	.	G	A	1043.77	.	BaseQRankSum=0.376;ClippingRankSum=0.000;DP=98;ExcessHet=3.0103;MLEAC=1,0;MLEAF=0.500,0.00;MQRankSum=-2.444;RAW_MQ=172380.00;ReadPosRankSum=0.318;ANN=A|synonymous_variant|LOW|hypothetical_protein|TcYC6_0030600|transcript|TcYC6_0030600-RA|protein_coding|1/1|c.2700C>T|p.Pro900Pro|2700/3366|2700/3366|900/1121||,A|upstream_gene_variant|MODIFIER|Rapamycin-insensitive_companion_of_TOR2|TcYC6_0030580|transcript|TcYC6_0030580-RA|protein_coding||c.-3034C>T|||||3034|,A|upstream_gene_variant|MODIFIER|hypothetical_protein%2C_conserved|TcYC6_0030590|transcript|TcYC6_0030590-RA|protein_coding||c.-1296C>T|||||1296|,A|downstream_gene_variant|MODIFIER|hypothetical_protein|TcYC6_0030610|transcript|TcYC6_0030610-RA|protein_coding||c.*3991C>T|||||3991|	GT:AD:DP:GQ:PL:SB
TcYC6_Chr17	148516	.	A	G	1281.77	.	BaseQRankSum=0.141;ClippingRankSum=0.000;DP=122;ExcessHet=3.0103;MLEAC=1,0;MLEAF=0.500,0.00;MQRankSum=-2.838;RAW_MQ=214552.00;ReadPosRankSum=0.059;ANN=G|synonymous_variant|LOW|hypothetical_protein|TcYC6_0030600|transcript|TcYC6_0030600-RA|protein_coding|1/1|c.2580T>C|p.Gly860Gly|2580/3366|2580/3366|860/1121||,G|upstream_gene_variant|MODIFIER|Rapamycin-insensitive_companion_of_TOR2|TcYC6_0030580|transcript|TcYC6_0030580-RA|protein_coding||c.-3154T>C|||||3154|,G|upstream_gene_variant|MODIFIER|hypothetical_protein%2C_conserved|TcYC6_0030590|transcript|TcYC6_0030590-RA|protein_coding||c.-1416T>C|||||1416|,G|downstream_gene_variant|MODIFIER|hypothetical_protein|TcYC6_0030610|transcript|TcYC6_0030610-RA|protein_coding||c.*3871T>C|||||3871|	GT:AD:DP:GQ:PL:SB
TcYC6_Chr17	148554	.	A	C	1003.77	.	BaseQRankSum=1.011;ClippingRankSum=0.000;DP=122;ExcessHet=3.0103;MLEAC=1,0;MLEAF=0.500,0.00;MQRankSum=-3.184;RAW_MQ=214552.00;ReadPosRankSum=-1.000;ANN=C|missense_variant|MODERATE|hypothetical_protein|TcYC6_0030600|transcript|TcYC6_0030600-RA|protein_coding|1/1|c.2542T>G|p.Ser848Ala|2542/3366|2542/3366|848/1121||,C|upstream_gene_variant|MODIFIER|Rapamycin-insensitive_companion_of_TOR2|TcYC6_0030580|transcript|TcYC6_0030580-RA|protein_coding||c.-3192T>G|||||3192|,C|upstream_gene_variant|MODIFIER|hypothetical_protein%2C_conserved|TcYC6_0030590|transcript|TcYC6_0030590-RA|protein_coding||c.-1454T>G|||||1454|,C|downstream_gene_variant|MODIFIER|hypothetical_protein|TcYC6_0030610|transcript|TcYC6_0030610-RA|protein_coding||c.*3833T>G|||||3833|	GT:AD:DP:GQ:PL:SB
TcYC6_Chr17	148637	.	A	C	764.77	.	BaseQRankSum=0.878;ClippingRankSum=0.000;DP=107;ExcessHet=3.0103;MLEAC=1,0;MLEAF=0.500,0.00;MQRankSum=-1.732;RAW_MQ=188584.00;ReadPosRankSum=-1.875;ANN=C|missense_variant|MODERATE|hypothetical_protein|TcYC6_0030600|transcript|TcYC6_0030600-RA|protein_coding|1/1|c.2459T>G|p.Val820Gly|2459/3366|2459/3366|820/1121||,C|upstream_gene_variant|MODIFIER|Rapamycin-insensitive_companion_of_TOR2|TcYC6_0030580|transcript|TcYC6_0030580-RA|protein_coding||c.-3275T>G|||||3275|,C|upstream_gene_variant|MODIFIER|hypothetical_protein%2C_conserved|TcYC6_0030590|transcript|TcYC6_0030590-RA|protein_coding||c.-1537T>G|||||1537|,C|downstream_gene_variant|MODIFIER|hypothetical_protein|TcYC6_0030610|transcript|TcYC6_0030610-RA|protein_coding||c.*3750T>G|||||3750|	GT:AD:DP:GQ:PL:SB
TcYC6_Chr17	148790	.	G	T	1069.77	.	BaseQRankSum=1.106;ClippingRankSum=0.000;DP=119;ExcessHet=3.0103;MLEAC=1,0;MLEAF=0.500,0.00;MQRankSum=0.000;RAW_MQ=209916.00;ReadPosRankSum=-1.364;ANN=T|missense_variant|MODERATE|hypothetical_protein|TcYC6_0030600|transcript|TcYC6_0030600-RA|protein_coding|1/1|c.2306C>A|p.Thr769Lys|2306/3366|2306/3366|769/1121||,T|upstream_gene_variant|MODIFIER|Rapamycin-insensitive_companion_of_TOR2|TcYC6_0030580|transcript|TcYC6_0030580-RA|protein_coding||c.-3428C>A|||||3428|,T|upstream_gene_variant|MODIFIER|hypothetical_protein%2C_conserved|TcYC6_0030590|transcript|TcYC6_0030590-RA|protein_coding||c.-1690C>A|||||1690|,T|downstream_gene_variant|MODIFIER|hypothetical_protein|TcYC6_0030610|transcript|TcYC6_0030610-RA|protein_coding||c.*3597C>A|||||3597|	GT:AD:DP:GQ:PL:SB
TcYC6_Chr17	149585	.	A	G	1487.77	.	BaseQRankSum=-1.298;ClippingRankSum=0.000;DP=118;ExcessHet=3.0103;MLEAC=1,0;MLEAF=0.500,0.00;MQRankSum=0.000;RAW_MQ=208152.00;ReadPosRankSum=-0.115;ANN=G|missense_variant|MODERATE|hypothetical_protein|TcYC6_0030600|transcript|TcYC6_0030600-RA|protein_coding|1/1|c.1511T>C|p.Phe504Ser|1511/3366|1511/3366|504/1121||,G|upstream_gene_variant|MODIFIER|Rapamycin-insensitive_companion_of_TOR2|TcYC6_0030580|transcript|TcYC6_0030580-RA|protein_coding||c.-4223T>C|||||4223|,G|upstream_gene_variant|MODIFIER|hypothetical_protein%2C_conserved|TcYC6_0030590|transcript|TcYC6_0030590-RA|protein_coding||c.-2485T>C|||||2485|,G|downstream_gene_variant|MODIFIER|hypothetical_protein|TcYC6_0030610|transcript|TcYC6_0030610-RA|protein_coding||c.*2802T>C|||||2802|	GT:AD:DP:GQ:PL:SB
TcYC6_Chr17	149672	.	G	T	953.77	.	BaseQRankSum=-0.981;ClippingRankSum=0.000;DP=121;ExcessHet=3.0103;MLEAC=1,0;MLEAF=0.500,0.00;MQRankSum=0.000;RAW_MQ=213444.00;ReadPosRankSum=0.511;ANN=T|missense_variant|MODERATE|hypothetical_protein|TcYC6_0030600|transcript|TcYC6_0030600-RA|protein_coding|1/1|c.1424C>A|p.Pro475Gln|1424/3366|1424/3366|475/1121||,T|upstream_gene_variant|MODIFIER|Rapamycin-insensitive_companion_of_TOR2|TcYC6_0030580|transcript|TcYC6_0030580-RA|protein_coding||c.-4310C>A|||||4310|,T|upstream_gene_variant|MODIFIER|hypothetical_protein%2C_conserved|TcYC6_0030590|transcript|TcYC6_0030590-RA|protein_coding||c.-2572C>A|||||2572|,T|downstream_gene_variant|MODIFIER|hypothetical_protein|TcYC6_0030610|transcript|TcYC6_0030610-RA|protein_coding||c.*2715C>A|||||2715|	GT:AD:DP:GQ:PL:SB
TcYC6_Chr17	149692	.	A	G	961.77	.	BaseQRankSum=0.831;ClippingRankSum=0.000;DP=118;ExcessHet=3.0103;MLEAC=1,0;MLEAF=0.500,0.00;MQRankSum=0.000;RAW_MQ=208152.00;ReadPosRankSum=-0.653;ANN=G|synonymous_variant|LOW|hypothetical_protein|TcYC6_0030600|transcript|TcYC6_0030600-RA|protein_coding|1/1|c.1404T>C|p.Ala468Ala|1404/3366|1404/3366|468/1121||,G|upstream_gene_variant|MODIFIER|Rapamycin-insensitive_companion_of_TOR2|TcYC6_0030580|transcript|TcYC6_0030580-RA|protein_coding||c.-4330T>C|||||4330|,G|upstream_gene_variant|MODIFIER|hypothetical_protein%2C_conserved|TcYC6_0030590|transcript|TcYC6_0030590-RA|protein_coding||c.-2592T>C|||||2592|,G|downstream_gene_variant|MODIFIER|hypothetical_protein|TcYC6_0030610|transcript|TcYC6_0030610-RA|protein_coding||c.*2695T>C|||||2695|	GT:AD:DP:GQ:PL:SB
TcYC6_Chr17	149933	.	G	C	745.77	.	BaseQRankSum=0.694;ClippingRankSum=0.000;DP=90;ExcessHet=3.0103;MLEAC=1,0;MLEAF=0.500,0.00;MQRankSum=0.000;RAW_MQ=158760.00;ReadPosRankSum=-0.417;ANN=C|missense_variant|MODERATE|hypothetical_protein|TcYC6_0030600|transcript|TcYC6_0030600-RA|protein_coding|1/1|c.1163C>G|p.Ala388Gly|1163/3366|1163/3366|388/1121||,C|upstream_gene_variant|MODIFIER|Rapamycin-insensitive_companion_of_TOR2|TcYC6_0030580|transcript|TcYC6_0030580-RA|protein_coding||c.-4571C>G|||||4571|,C|upstream_gene_variant|MODIFIER|hypothetical_protein%2C_conserved|TcYC6_0030590|transcript|TcYC6_0030590-RA|protein_coding||c.-2833C>G|||||2833|,C|downstream_gene_variant|MODIFIER|hypothetical_protein|TcYC6_0030610|transcript|TcYC6_0030610-RA|protein_coding||c.*2454C>G|||||2454|	GT:AD:DP:GQ:PL:SB
TcYC6_Chr17	150520	.	A	G	1269.77	.	BaseQRankSum=2.356;ClippingRankSum=0.000;DP=138;ExcessHet=3.0103;MLEAC=1,0;MLEAF=0.500,0.00;MQRankSum=0.000;RAW_MQ=243432.00;ReadPosRankSum=1.101;ANN=G|synonymous_variant|LOW|hypothetical_protein|TcYC6_0030600|transcript|TcYC6_0030600-RA|protein_coding|1/1|c.576T>C|p.Arg192Arg|576/3366|576/3366|192/1121||,G|upstream_gene_variant|MODIFIER|hypothetical_protein%2C_conserved|TcYC6_0030590|transcript|TcYC6_0030590-RA|protein_coding||c.-3420T>C|||||3420|,G|downstream_gene_variant|MODIFIER|hypothetical_protein|TcYC6_0030610|transcript|TcYC6_0030610-RA|protein_coding||c.*1867T>C|||||1867|,G|downstream_gene_variant|MODIFIER|hypothetical_protein%2C_conserved|TcYC6_0032610|transcript|TcYC6_0032610-RA|protein_coding||c.*4628T>C|||||4628|	GT:AD:DP:GQ:PL:SB
TcYC6_Chr17	150811	.	C	T	1585.77	.	BaseQRankSum=-0.307;ClippingRankSum=0.000;DP=119;ExcessHet=3.0103;MLEAC=1,0;MLEAF=0.500,0.00;MQRankSum=0.000;RAW_MQ=209916.00;ReadPosRankSum=0.563;ANN=T|synonymous_variant|LOW|hypothetical_protein|TcYC6_0030600|transcript|TcYC6_0030600-RA|protein_coding|1/1|c.285G>A|p.Glu95Glu|285/3366|285/3366|95/1121||,T|upstream_gene_variant|MODIFIER|hypothetical_protein%2C_conserved|TcYC6_0030590|transcript|TcYC6_0030590-RA|protein_coding||c.-3711G>A|||||3711|,T|downstream_gene_variant|MODIFIER|hypothetical_protein|TcYC6_0030610|transcript|TcYC6_0030610-RA|protein_coding||c.*1576G>A|||||1576|,T|downstream_gene_variant|MODIFIER|hypothetical_protein%2C_conserved|TcYC6_0032610|transcript|TcYC6_0032610-RA|protein_coding||c.*4337G>A|||||4337|	GT:AD:DP:GQ:PL:SB
TcYC6_Chr17	151000	.	G	T	1305.77	.	BaseQRankSum=2.511;ClippingRankSum=0.000;DP=110;ExcessHet=3.0103;MLEAC=1,0;MLEAF=0.500,0.00;MQRankSum=0.000;RAW_MQ=194040.00;ReadPosRankSum=0.043;ANN=T|synonymous_variant|LOW|hypothetical_protein|TcYC6_0030600|transcript|TcYC6_0030600-RA|protein_coding|1/1|c.96C>A|p.Leu32Leu|96/3366|96/3366|32/1121||,T|upstream_gene_variant|MODIFIER|hypothetical_protein%2C_conserved|TcYC6_0030590|transcript|TcYC6_0030590-RA|protein_coding||c.-3900C>A|||||3900|,T|downstream_gene_variant|MODIFIER|hypothetical_protein|TcYC6_0030610|transcript|TcYC6_0030610-RA|protein_coding||c.*1387C>A|||||1387|,T|downstream_gene_variant|MODIFIER|hypothetical_protein%2C_conserved|TcYC6_0032610|transcript|TcYC6_0032610-RA|protein_coding||c.*4148C>A|||||4148|	GT:AD:DP:GQ:PGT:PID:PL:SB
TcYC6_Chr17	151002	.	G	A	1305.77	.	BaseQRankSum=1.033;ClippingRankSum=0.000;DP=109;ExcessHet=3.0103;MLEAC=1,0;MLEAF=0.500,0.00;MQRankSum=0.000;RAW_MQ=192276.00;ReadPosRankSum=0.511;ANN=A|missense_variant|MODERATE|hypothetical_protein|TcYC6_0030600|transcript|TcYC6_0030600-RA|protein_coding|1/1|c.94C>T|p.Leu32Phe|94/3366|94/3366|32/1121||,A|upstream_gene_variant|MODIFIER|hypothetical_protein%2C_conserved|TcYC6_0030590|transcript|TcYC6_0030590-RA|protein_coding||c.-3902C>T|||||3902|,A|downstream_gene_variant|MODIFIER|hypothetical_protein|TcYC6_0030610|transcript|TcYC6_0030610-RA|protein_coding||c.*1385C>T|||||1385|,A|downstream_gene_variant|MODIFIER|hypothetical_protein%2C_conserved|TcYC6_0032610|transcript|TcYC6_0032610-RA|protein_coding||c.*4146C>T|||||4146|	GT:AD:DP:GQ:PGT:PID:PL:SB
TcYC6_Chr17	151153	.	C	T	764.77	.	BaseQRankSum=-1.162;ClippingRankSum=0.000;DP=98;ExcessHet=3.0103;MLEAC=1,0;MLEAF=0.500,0.00;MQRankSum=0.000;RAW_MQ=172872.00;ReadPosRankSum=0.254;ANN=T|upstream_gene_variant|MODIFIER|hypothetical_protein%2C_conserved|TcYC6_0030590|transcript|TcYC6_0030590-RA|protein_coding||c.-4053G>A|||||4053|,T|upstream_gene_variant|MODIFIER|hypothetical_protein|TcYC6_0030600|transcript|TcYC6_0030600-RA|protein_coding||c.-58G>A|||||58|,T|downstream_gene_variant|MODIFIER|hypothetical_protein|TcYC6_0030610|transcript|TcYC6_0030610-RA|protein_coding||c.*1234G>A|||||1234|,T|downstream_gene_variant|MODIFIER|hypothetical_protein%2C_conserved|TcYC6_0032610|transcript|TcYC6_0032610-RA|protein_coding||c.*3995G>A|||||3995|,T|intergenic_region|MODIFIER|hypothetical_protein-hypothetical_protein|TcYC6_0030600-TcYC6_0030610|intergenic_region|TcYC6_0030600-TcYC6_0030610|||n.151153C>T||||||	GT:AD:DP:GQ:PL:SB
TcYC6_Chr17	151315	.	TTGTGTG	T	1484.73	.	BaseQRankSum=2.361;ClippingRankSum=0.000;DP=68;ExcessHet=3.0103;MLEAC=1,1,0;MLEAF=0.500,0.500,0.00;MQRankSum=-0.472;RAW_MQ=115732.00;ReadPosRankSum=-1.047;ANN=T|upstream_gene_variant|MODIFIER|hypothetical_protein%2C_conserved|TcYC6_0030590|transcript|TcYC6_0030590-RA|protein_coding||c.-4221_-4216delCACACA|||||4216|,T|upstream_gene_variant|MODIFIER|hypothetical_protein|TcYC6_0030600|transcript|TcYC6_0030600-RA|protein_coding||c.-226_-221delCACACA|||||221|,T|downstream_gene_variant|MODIFIER|hypothetical_protein|TcYC6_0030610|transcript|TcYC6_0030610-RA|protein_coding||c.*1066_*1071delCACACA|||||1071|,T|downstream_gene_variant|MODIFIER|hypothetical_protein%2C_conserved|TcYC6_0032610|transcript|TcYC6_0032610-RA|protein_coding||c.*3827_*3832delCACACA|||||3832|,T|intergenic_region|MODIFIER|hypothetical_protein-hypothetical_protein|TcYC6_0030600-TcYC6_0030610|intergenic_region|TcYC6_0030600-TcYC6_0030610|||n.151316_151321delTGTGTG||||||	GT:AD:DP:GQ:PL:SB
TcYC6_Chr17	151361	.	A	G	296.77	.	BaseQRankSum=-1.101;ClippingRankSum=0.000;DP=56;ExcessHet=3.0103;MLEAC=1,0;MLEAF=0.500,0.00;MQRankSum=-5.474;RAW_MQ=93376.00;ReadPosRankSum=-0.582;ANN=G|upstream_gene_variant|MODIFIER|hypothetical_protein%2C_conserved|TcYC6_0030590|transcript|TcYC6_0030590-RA|protein_coding||c.-4261T>C|||||4261|,G|upstream_gene_variant|MODIFIER|hypothetical_protein|TcYC6_0030600|transcript|TcYC6_0030600-RA|protein_coding||c.-266T>C|||||266|,G|downstream_gene_variant|MODIFIER|hypothetical_protein|TcYC6_0030610|transcript|TcYC6_0030610-RA|protein_coding||c.*1026T>C|||||1026|,G|downstream_gene_variant|MODIFIER|hypothetical_protein%2C_conserved|TcYC6_0032610|transcript|TcYC6_0032610-RA|protein_coding||c.*3787T>C|||||3787|,G|intergenic_region|MODIFIER|hypothetical_protein-hypothetical_protein|TcYC6_0030600-TcYC6_0030610|intergenic_region|TcYC6_0030600-TcYC6_0030610|||n.151361A>G||||||	GT:AD:DP:GQ:PGT:PID:PL:SB
TcYC6_Chr17	151385	.	A	ATT	336.73	.	BaseQRankSum=0.347;ClippingRankSum=0.000;DP=53;ExcessHet=3.0103;MLEAC=1,0;MLEAF=0.500,0.00;MQRankSum=-6.748;RAW_MQ=88780.00;ReadPosRankSum=-0.955;ANN=ATT|upstream_gene_variant|MODIFIER|hypothetical_protein%2C_conserved|TcYC6_0030590|transcript|TcYC6_0030590-RA|protein_coding||c.-4286_-4285insAA|||||4286|,ATT|upstream_gene_variant|MODIFIER|hypothetical_protein|TcYC6_0030600|transcript|TcYC6_0030600-RA|protein_coding||c.-291_-290insAA|||||291|,ATT|downstream_gene_variant|MODIFIER|hypothetical_protein|TcYC6_0030610|transcript|TcYC6_0030610-RA|protein_coding||c.*1001_*1002insAA|||||1001|,ATT|downstream_gene_variant|MODIFIER|hypothetical_protein%2C_conserved|TcYC6_0032610|transcript|TcYC6_0032610-RA|protein_coding||c.*3762_*3763insAA|||||3762|,ATT|intergenic_region|MODIFIER|hypothetical_protein-hypothetical_protein|TcYC6_0030600-TcYC6_0030610|intergenic_region|TcYC6_0030600-TcYC6_0030610|||n.151385_151386insTT||||||	GT:AD:DP:GQ:PGT:PID:PL:SB
TcYC6_Chr17	151389	.	AG	A	333.73	.	BaseQRankSum=1.229;ClippingRankSum=0.000;DP=54;ExcessHet=3.0103;MLEAC=1,0;MLEAF=0.500,0.00;MQRankSum=-6.816;RAW_MQ=90544.00;ReadPosRankSum=-0.699;ANN=A|upstream_gene_variant|MODIFIER|hypothetical_protein%2C_conserved|TcYC6_0030590|transcript|TcYC6_0030590-RA|protein_coding||c.-4290delC|||||4290|,A|upstream_gene_variant|MODIFIER|hypothetical_protein|TcYC6_0030600|transcript|TcYC6_0030600-RA|protein_coding||c.-295delC|||||295|,A|downstream_gene_variant|MODIFIER|hypothetical_protein|TcYC6_0030610|transcript|TcYC6_0030610-RA|protein_coding||c.*997delC|||||997|,A|downstream_gene_variant|MODIFIER|hypothetical_protein%2C_conserved|TcYC6_0032610|transcript|TcYC6_0032610-RA|protein_coding||c.*3758delC|||||3758|,A|intergenic_region|MODIFIER|hypothetical_protein-hypothetical_protein|TcYC6_0030600-TcYC6_0030610|intergenic_region|TcYC6_0030600-TcYC6_0030610|||n.151390delG||||||	GT:AD:DP:GQ:PGT:PID:PL:SB
TcYC6_Chr17	151425	.	C	T	417.77	.	BaseQRankSum=-0.968;ClippingRankSum=0.000;DP=60;ExcessHet=3.0103;MLEAC=1,0;MLEAF=0.500,0.00;MQRankSum=-6.553;RAW_MQ=99940.00;ReadPosRankSum=0.096;ANN=T|upstream_gene_variant|MODIFIER|hypothetical_protein%2C_conserved|TcYC6_0030590|transcript|TcYC6_0030590-RA|protein_coding||c.-4325G>A|||||4325|,T|upstream_gene_variant|MODIFIER|hypothetical_protein|TcYC6_0030600|transcript|TcYC6_0030600-RA|protein_coding||c.-330G>A|||||330|,T|downstream_gene_variant|MODIFIER|hypothetical_protein|TcYC6_0030610|transcript|TcYC6_0030610-RA|protein_coding||c.*962G>A|||||962|,T|downstream_gene_variant|MODIFIER|hypothetical_protein%2C_conserved|TcYC6_0032610|transcript|TcYC6_0032610-RA|protein_coding||c.*3723G>A|||||3723|,T|intergenic_region|MODIFIER|hypothetical_protein-hypothetical_protein|TcYC6_0030600-TcYC6_0030610|intergenic_region|TcYC6_0030600-TcYC6_0030610|||n.151425C>T||||||	GT:AD:DP:GQ:PGT:PID:PL:SB
TcYC6_Chr17	151434	.	C	A	464.77	.	BaseQRankSum=0.114;ClippingRankSum=0.000;DP=58;ExcessHet=3.0103;MLEAC=1,0;MLEAF=0.500,0.00;MQRankSum=-6.140;RAW_MQ=96412.00;ReadPosRankSum=-0.284;ANN=A|upstream_gene_variant|MODIFIER|hypothetical_protein%2C_conserved|TcYC6_0030590|transcript|TcYC6_0030590-RA|protein_coding||c.-4334G>T|||||4334|,A|upstream_gene_variant|MODIFIER|hypothetical_protein|TcYC6_0030600|transcript|TcYC6_0030600-RA|protein_coding||c.-339G>T|||||339|,A|downstream_gene_variant|MODIFIER|hypothetical_protein|TcYC6_0030610|transcript|TcYC6_0030610-RA|protein_coding||c.*953G>T|||||953|,A|downstream_gene_variant|MODIFIER|hypothetical_protein%2C_conserved|TcYC6_0032610|transcript|TcYC6_0032610-RA|protein_coding||c.*3714G>T|||||3714|,A|intergenic_region|MODIFIER|hypothetical_protein-hypothetical_protein|TcYC6_0030600-TcYC6_0030610|intergenic_region|TcYC6_0030600-TcYC6_0030610|||n.151434C>A||||||	GT:AD:DP:GQ:PGT:PID:PL:SB
TcYC6_Chr17	151572	.	A	T	38.77	.	BaseQRankSum=-0.947;ClippingRankSum=0.000;DP=35;ExcessHet=3.0103;MLEAC=1,0;MLEAF=0.500,0.00;MQRankSum=-3.932;RAW_MQ=61412.00;ReadPosRankSum=-1.742;ANN=T|upstream_gene_variant|MODIFIER|hypothetical_protein%2C_conserved|TcYC6_0030590|transcript|TcYC6_0030590-RA|protein_coding||c.-4472T>A|||||4472|,T|upstream_gene_variant|MODIFIER|hypothetical_protein|TcYC6_0030600|transcript|TcYC6_0030600-RA|protein_coding||c.-477T>A|||||477|,T|downstream_gene_variant|MODIFIER|hypothetical_protein|TcYC6_0030610|transcript|TcYC6_0030610-RA|protein_coding||c.*815T>A|||||815|,T|downstream_gene_variant|MODIFIER|hypothetical_protein%2C_conserved|TcYC6_0032610|transcript|TcYC6_0032610-RA|protein_coding||c.*3576T>A|||||3576|,T|intergenic_region|MODIFIER|hypothetical_protein-hypothetical_protein|TcYC6_0030600-TcYC6_0030610|intergenic_region|TcYC6_0030600-TcYC6_0030610|||n.151572A>T||||||	GT:AD:DP:GQ:PGT:PID:PL:SB
TcYC6_Chr17	151664	.	GAA	G	31.73	.	BaseQRankSum=0.307;ClippingRankSum=0.000;DP=44;ExcessHet=3.0103;MLEAC=1,0,0;MLEAF=0.500,0.00,0.00;MQRankSum=-4.288;RAW_MQ=76960.00;ReadPosRankSum=0.989;ANN=G|upstream_gene_variant|MODIFIER|hypothetical_protein%2C_conserved|TcYC6_0030590|transcript|TcYC6_0030590-RA|protein_coding||c.-4566_-4565delTT|||||4565|,G|upstream_gene_variant|MODIFIER|hypothetical_protein|TcYC6_0030600|transcript|TcYC6_0030600-RA|protein_coding||c.-571_-570delTT|||||570|,G|downstream_gene_variant|MODIFIER|hypothetical_protein|TcYC6_0030610|transcript|TcYC6_0030610-RA|protein_coding||c.*721_*722delTT|||||722|,G|downstream_gene_variant|MODIFIER|hypothetical_protein%2C_conserved|TcYC6_0032610|transcript|TcYC6_0032610-RA|protein_coding||c.*3482_*3483delTT|||||3483|,G|intergenic_region|MODIFIER|hypothetical_protein-hypothetical_protein|TcYC6_0030600-TcYC6_0030610|intergenic_region|TcYC6_0030600-TcYC6_0030610|||n.151665_151666delAA||||||	GT:AD:DP:GQ:PL:SB
TcYC6_Chr17	151775	.	G	A	453.77	.	BaseQRankSum=2.883;ClippingRankSum=0.000;DP=62;ExcessHet=3.0103;MLEAC=1,0;MLEAF=0.500,0.00;MQRankSum=-6.717;RAW_MQ=101115.00;ReadPosRankSum=1.459;ANN=A|upstream_gene_variant|MODIFIER|hypothetical_protein%2C_conserved|TcYC6_0030590|transcript|TcYC6_0030590-RA|protein_coding||c.-4675C>T|||||4675|,A|upstream_gene_variant|MODIFIER|hypothetical_protein|TcYC6_0030600|transcript|TcYC6_0030600-RA|protein_coding||c.-680C>T|||||680|,A|downstream_gene_variant|MODIFIER|hypothetical_protein|TcYC6_0030610|transcript|TcYC6_0030610-RA|protein_coding||c.*612C>T|||||612|,A|downstream_gene_variant|MODIFIER|hypothetical_protein%2C_conserved|TcYC6_0032610|transcript|TcYC6_0032610-RA|protein_coding||c.*3373C>T|||||3373|,A|intergenic_region|MODIFIER|hypothetical_protein-hypothetical_protein|TcYC6_0030600-TcYC6_0030610|intergenic_region|TcYC6_0030600-TcYC6_0030610|||n.151775G>A||||||	GT:AD:DP:GQ:PGT:PID:PL:SB
TcYC6_Chr17	151788	.	A	AG	470.73	.	BaseQRankSum=3.090;ClippingRankSum=0.000;DP=66;ExcessHet=3.0103;MLEAC=1,0;MLEAF=0.500,0.00;MQRankSum=-6.957;RAW_MQ=108171.00;ReadPosRankSum=2.202;ANN=AG|upstream_gene_variant|MODIFIER|hypothetical_protein%2C_conserved|TcYC6_0030590|transcript|TcYC6_0030590-RA|protein_coding||c.-4689_-4688insC|||||4689|,AG|upstream_gene_variant|MODIFIER|hypothetical_protein|TcYC6_0030600|transcript|TcYC6_0030600-RA|protein_coding||c.-694_-693insC|||||694|,AG|downstream_gene_variant|MODIFIER|hypothetical_protein|TcYC6_0030610|transcript|TcYC6_0030610-RA|protein_coding||c.*598_*599insC|||||598|,AG|downstream_gene_variant|MODIFIER|hypothetical_protein%2C_conserved|TcYC6_0032610|transcript|TcYC6_0032610-RA|protein_coding||c.*3359_*3360insC|||||3359|,AG|intergenic_region|MODIFIER|hypothetical_protein-hypothetical_protein|TcYC6_0030600-TcYC6_0030610|intergenic_region|TcYC6_0030600-TcYC6_0030610|||n.151788_151789insG||||||	GT:AD:DP:GQ:PGT:PID:PL:SB
TcYC6_Chr17	151791	.	A	AT	494.73	.	BaseQRankSum=2.265;ClippingRankSum=0.000;DP=68;ExcessHet=3.0103;MLEAC=1,0;MLEAF=0.500,0.00;MQRankSum=-7.120;RAW_MQ=111535.00;ReadPosRankSum=1.652;ANN=AT|upstream_gene_variant|MODIFIER|hypothetical_protein%2C_conserved|TcYC6_0030590|transcript|TcYC6_0030590-RA|protein_coding||c.-4692_-4691insA|||||4692|,AT|upstream_gene_variant|MODIFIER|hypothetical_protein|TcYC6_0030600|transcript|TcYC6_0030600-RA|protein_coding||c.-697_-696insA|||||697|,AT|downstream_gene_variant|MODIFIER|hypothetical_protein|TcYC6_0030610|transcript|TcYC6_0030610-RA|protein_coding||c.*595_*596insA|||||595|,AT|downstream_gene_variant|MODIFIER|hypothetical_protein%2C_conserved|TcYC6_0032610|transcript|TcYC6_0032610-RA|protein_coding||c.*3356_*3357insA|||||3356|,AT|intergenic_region|MODIFIER|hypothetical_protein-hypothetical_protein|TcYC6_0030600-TcYC6_0030610|intergenic_region|TcYC6_0030600-TcYC6_0030610|||n.151791_151792insT||||||	GT:AD:DP:GQ:PGT:PID:PL:SB
TcYC6_Chr17	151838	.	AT	A	167.73	.	BaseQRankSum=-1.447;ClippingRankSum=0.000;DP=54;ExcessHet=3.0103;MLEAC=0,1,0;MLEAF=0.00,0.500,0.00;MQRankSum=-4.924;RAW_MQ=85557.00;ReadPosRankSum=-2.943;ANN=A|upstream_gene_variant|MODIFIER|hypothetical_protein%2C_conserved|TcYC6_0030590|transcript|TcYC6_0030590-RA|protein_coding||c.-4739delA|||||4739|,A|upstream_gene_variant|MODIFIER|hypothetical_protein|TcYC6_0030600|transcript|TcYC6_0030600-RA|protein_coding||c.-744delA|||||744|,A|downstream_gene_variant|MODIFIER|hypothetical_protein|TcYC6_0030610|transcript|TcYC6_0030610-RA|protein_coding||c.*548delA|||||548|,A|downstream_gene_variant|MODIFIER|hypothetical_protein%2C_conserved|TcYC6_0032610|transcript|TcYC6_0032610-RA|protein_coding||c.*3309delA|||||3309|,A|intergenic_region|MODIFIER|hypothetical_protein-hypothetical_protein|TcYC6_0030600-TcYC6_0030610|intergenic_region|TcYC6_0030600-TcYC6_0030610|||n.151839delT||||||	GT:AD:DP:GQ:PL:SB
TcYC6_Chr17	152052	.	G	T	484.77	.	BaseQRankSum=2.088;ClippingRankSum=0.000;DP=78;ExcessHet=3.0103;MLEAC=1,0;MLEAF=0.500,0.00;MQRankSum=-7.723;RAW_MQ=126822.00;ReadPosRankSum=-1.199;ANN=T|upstream_gene_variant|MODIFIER|hypothetical_protein%2C_conserved|TcYC6_0030590|transcript|TcYC6_0030590-RA|protein_coding||c.-4952C>A|||||4952|,T|upstream_gene_variant|MODIFIER|hypothetical_protein|TcYC6_0030600|transcript|TcYC6_0030600-RA|protein_coding||c.-957C>A|||||957|,T|downstream_gene_variant|MODIFIER|hypothetical_protein|TcYC6_0030610|transcript|TcYC6_0030610-RA|protein_coding||c.*335C>A|||||335|,T|downstream_gene_variant|MODIFIER|hypothetical_protein%2C_conserved|TcYC6_0032610|transcript|TcYC6_0032610-RA|protein_coding||c.*3096C>A|||||3096|,T|intergenic_region|MODIFIER|hypothetical_protein-hypothetical_protein|TcYC6_0030600-TcYC6_0030610|intergenic_region|TcYC6_0030600-TcYC6_0030610|||n.152052G>T||||||	GT:AD:DP:GQ:PGT:PID:PL:SB
TcYC6_Chr17	152055	.	T	TG	481.73	.	BaseQRankSum=0.458;ClippingRankSum=0.000;DP=75;ExcessHet=3.0103;MLEAC=1,0;MLEAF=0.500,0.00;MQRankSum=-7.558;RAW_MQ=121530.00;ReadPosRankSum=-1.893;ANN=TG|upstream_gene_variant|MODIFIER|hypothetical_protein%2C_conserved|TcYC6_0030590|transcript|TcYC6_0030590-RA|protein_coding||c.-4956_-4955insC|||||4956|,TG|upstream_gene_variant|MODIFIER|hypothetical_protein|TcYC6_0030600|transcript|TcYC6_0030600-RA|protein_coding||c.-961_-960insC|||||961|,TG|downstream_gene_variant|MODIFIER|hypothetical_protein|TcYC6_0030610|transcript|TcYC6_0030610-RA|protein_coding||c.*331_*332insC|||||331|,TG|downstream_gene_variant|MODIFIER|hypothetical_protein%2C_conserved|TcYC6_0032610|transcript|TcYC6_0032610-RA|protein_coding||c.*3092_*3093insC|||||3092|,TG|intergenic_region|MODIFIER|hypothetical_protein-hypothetical_protein|TcYC6_0030600-TcYC6_0030610|intergenic_region|TcYC6_0030600-TcYC6_0030610|||n.152055_152056insG||||||	GT:AD:DP:GQ:PGT:PID:PL:SB
TcYC6_Chr17	152092	.	A	C	260.77	.	BaseQRankSum=0.597;ClippingRankSum=0.000;DP=65;ExcessHet=3.0103;MLEAC=1,0;MLEAF=0.500,0.00;MQRankSum=-6.847;RAW_MQ=104382.00;ReadPosRankSum=-0.950;ANN=C|upstream_gene_variant|MODIFIER|hypothetical_protein%2C_conserved|TcYC6_0030590|transcript|TcYC6_0030590-RA|protein_coding||c.-4992T>G|||||4992|,C|upstream_gene_variant|MODIFIER|hypothetical_protein|TcYC6_0030600|transcript|TcYC6_0030600-RA|protein_coding||c.-997T>G|||||997|,C|downstream_gene_variant|MODIFIER|hypothetical_protein|TcYC6_0030610|transcript|TcYC6_0030610-RA|protein_coding||c.*295T>G|||||295|,C|downstream_gene_variant|MODIFIER|hypothetical_protein%2C_conserved|TcYC6_0032610|transcript|TcYC6_0032610-RA|protein_coding||c.*3056T>G|||||3056|,C|intergenic_region|MODIFIER|hypothetical_protein-hypothetical_protein|TcYC6_0030600-TcYC6_0030610|intergenic_region|TcYC6_0030600-TcYC6_0030610|||n.152092A>C||||||	GT:AD:DP:GQ:PL:SB
TcYC6_Chr17	152137	.	T	C	393.77	.	BaseQRankSum=-0.056;ClippingRankSum=0.000;DP=54;ExcessHet=3.0103;MLEAC=1,0;MLEAF=0.500,0.00;MQRankSum=-5.739;RAW_MQ=88519.00;ReadPosRankSum=1.225;ANN=C|upstream_gene_variant|MODIFIER|hypothetical_protein|TcYC6_0030600|transcript|TcYC6_0030600-RA|protein_coding||c.-1042A>G|||||1042|,C|downstream_gene_variant|MODIFIER|hypothetical_protein|TcYC6_0030610|transcript|TcYC6_0030610-RA|protein_coding||c.*250A>G|||||250|,C|downstream_gene_variant|MODIFIER|hypothetical_protein%2C_conserved|TcYC6_0032610|transcript|TcYC6_0032610-RA|protein_coding||c.*3011A>G|||||3011|,C|intergenic_region|MODIFIER|hypothetical_protein-hypothetical_protein|TcYC6_0030600-TcYC6_0030610|intergenic_region|TcYC6_0030600-TcYC6_0030610|||n.152137T>C||||||	GT:AD:DP:GQ:PGT:PID:PL:SB
TcYC6_Chr17	152147	.	T	G	382.77	.	BaseQRankSum=0.363;ClippingRankSum=0.000;DP=60;ExcessHet=3.0103;MLEAC=1,0;MLEAF=0.500,0.00;MQRankSum=-5.813;RAW_MQ=99103.00;ReadPosRankSum=1.172;ANN=G|upstream_gene_variant|MODIFIER|hypothetical_protein|TcYC6_0030600|transcript|TcYC6_0030600-RA|protein_coding||c.-1052A>C|||||1052|,G|downstream_gene_variant|MODIFIER|hypothetical_protein|TcYC6_0030610|transcript|TcYC6_0030610-RA|protein_coding||c.*240A>C|||||240|,G|downstream_gene_variant|MODIFIER|hypothetical_protein%2C_conserved|TcYC6_0032610|transcript|TcYC6_0032610-RA|protein_coding||c.*3001A>C|||||3001|,G|intergenic_region|MODIFIER|hypothetical_protein-hypothetical_protein|TcYC6_0030600-TcYC6_0030610|intergenic_region|TcYC6_0030600-TcYC6_0030610|||n.152147T>G||||||	GT:AD:DP:GQ:PGT:PID:PL:SB
TcYC6_Chr17	152164	.	GA	G	167.73	.	BaseQRankSum=-0.321;ClippingRankSum=0.000;DP=71;ExcessHet=3.0103;MLEAC=1,0,0,0;MLEAF=0.500,0.00,0.00,0.00;MQRankSum=-2.895;RAW_MQ=118507.00;ReadPosRankSum=-0.748;ANN=G|upstream_gene_variant|MODIFIER|hypothetical_protein|TcYC6_0030600|transcript|TcYC6_0030600-RA|protein_coding||c.-1070delT|||||1070|,G|downstream_gene_variant|MODIFIER|hypothetical_protein|TcYC6_0030610|transcript|TcYC6_0030610-RA|protein_coding||c.*222delT|||||222|,G|downstream_gene_variant|MODIFIER|hypothetical_protein%2C_conserved|TcYC6_0032610|transcript|TcYC6_0032610-RA|protein_coding||c.*2983delT|||||2983|,G|intergenic_region|MODIFIER|hypothetical_protein-hypothetical_protein|TcYC6_0030600-TcYC6_0030610|intergenic_region|TcYC6_0030600-TcYC6_0030610|||n.152165delA||||||	GT:AD:DP:GQ:PL:SB
TcYC6_Chr17	152271	.	T	TACATACATACAC	1048.73	.	BaseQRankSum=0.371;ClippingRankSum=0.000;DP=85;ExcessHet=3.0103;MLEAC=1,0;MLEAF=0.500,0.00;MQRankSum=-8.297;RAW_MQ=135107.00;ReadPosRankSum=-0.577;ANN=TACATACATACAC|upstream_gene_variant|MODIFIER|hypothetical_protein|TcYC6_0030600|transcript|TcYC6_0030600-RA|protein_coding||c.-1177_-1176insGTGTATGTATGT|||||1177|,TACATACATACAC|downstream_gene_variant|MODIFIER|hypothetical_protein|TcYC6_0030610|transcript|TcYC6_0030610-RA|protein_coding||c.*115_*116insGTGTATGTATGT|||||115|,TACATACATACAC|downstream_gene_variant|MODIFIER|hypothetical_protein%2C_conserved|TcYC6_0032610|transcript|TcYC6_0032610-RA|protein_coding||c.*2876_*2877insGTGTATGTATGT|||||2876|,TACATACATACAC|intergenic_region|MODIFIER|hypothetical_protein-hypothetical_protein|TcYC6_0030600-TcYC6_0030610|intergenic_region|TcYC6_0030600-TcYC6_0030610|||n.152271_152272insACATACATACAC||||||	GT:AD:DP:GQ:PL:SB
TcYC6_Chr17	152402	.	G	A	808.77	.	BaseQRankSum=-2.761;ClippingRankSum=0.000;DP=106;ExcessHet=3.0103;MLEAC=1,0;MLEAF=0.500,0.00;MQRankSum=-5.414;RAW_MQ=184109.00;ReadPosRankSum=-0.920;ANN=A|synonymous_variant|LOW|hypothetical_protein|TcYC6_0030610|transcript|TcYC6_0030610-RA|protein_coding|1/1|c.1941C>T|p.His647His|1941/1956|1941/1956|647/651||,A|upstream_gene_variant|MODIFIER|hypothetical_protein|TcYC6_0030600|transcript|TcYC6_0030600-RA|protein_coding||c.-1307C>T|||||1307|,A|downstream_gene_variant|MODIFIER|hypothetical_protein%2C_conserved|TcYC6_0032610|transcript|TcYC6_0032610-RA|protein_coding||c.*2746C>T|||||2746|	GT:AD:DP:GQ:PL:SB
TcYC6_Chr17	152618	.	A	G	760.77	.	BaseQRankSum=2.061;ClippingRankSum=0.000;DP=95;ExcessHet=3.0103;MLEAC=1,0;MLEAF=0.500,0.00;MQRankSum=-2.916;RAW_MQ=167088.00;ReadPosRankSum=-0.832;ANN=G|synonymous_variant|LOW|hypothetical_protein|TcYC6_0030610|transcript|TcYC6_0030610-RA|protein_coding|1/1|c.1725T>C|p.Gly575Gly|1725/1956|1725/1956|575/651||,G|upstream_gene_variant|MODIFIER|hypothetical_protein|TcYC6_0030600|transcript|TcYC6_0030600-RA|protein_coding||c.-1523T>C|||||1523|,G|downstream_gene_variant|MODIFIER|hypothetical_protein%2C_conserved|TcYC6_0032610|transcript|TcYC6_0032610-RA|protein_coding||c.*2530T>C|||||2530|	GT:AD:DP:GQ:PL:SB
TcYC6_Chr17	152898	.	A	G	1455.77	.	BaseQRankSum=-0.820;ClippingRankSum=0.000;DP=120;ExcessHet=3.0103;MLEAC=1,0;MLEAF=0.500,0.00;MQRankSum=-3.762;RAW_MQ=210532.00;ReadPosRankSum=0.672;ANN=G|missense_variant|MODERATE|hypothetical_protein|TcYC6_0030610|transcript|TcYC6_0030610-RA|protein_coding|1/1|c.1445T>C|p.Phe482Ser|1445/1956|1445/1956|482/651||,G|upstream_gene_variant|MODIFIER|hypothetical_protein|TcYC6_0030600|transcript|TcYC6_0030600-RA|protein_coding||c.-1803T>C|||||1803|,G|downstream_gene_variant|MODIFIER|hypothetical_protein%2C_conserved|TcYC6_0032610|transcript|TcYC6_0032610-RA|protein_coding||c.*2250T>C|||||2250|	GT:AD:DP:GQ:PGT:PID:PL:SB
TcYC6_Chr17	152900	.	A	G	1446.77	.	BaseQRankSum=-1.295;ClippingRankSum=0.000;DP=117;ExcessHet=3.0103;MLEAC=1,0;MLEAF=0.500,0.00;MQRankSum=-3.692;RAW_MQ=205240.00;ReadPosRankSum=0.644;ANN=G|synonymous_variant|LOW|hypothetical_protein|TcYC6_0030610|transcript|TcYC6_0030610-RA|protein_coding|1/1|c.1443T>C|p.Val481Val|1443/1956|1443/1956|481/651||,G|upstream_gene_variant|MODIFIER|hypothetical_protein|TcYC6_0030600|transcript|TcYC6_0030600-RA|protein_coding||c.-1805T>C|||||1805|,G|downstream_gene_variant|MODIFIER|hypothetical_protein%2C_conserved|TcYC6_0032610|transcript|TcYC6_0032610-RA|protein_coding||c.*2248T>C|||||2248|	GT:AD:DP:GQ:PGT:PID:PL:SB
TcYC6_Chr17	152909	.	G	T	1598.77	.	BaseQRankSum=-0.280;ClippingRankSum=0.000;DP=124;ExcessHet=3.0103;MLEAC=1,0;MLEAF=0.500,0.00;MQRankSum=-3.588;RAW_MQ=217588.00;ReadPosRankSum=-1.025;ANN=T|synonymous_variant|LOW|hypothetical_protein|TcYC6_0030610|transcript|TcYC6_0030610-RA|protein_coding|1/1|c.1434C>A|p.Ile478Ile|1434/1956|1434/1956|478/651||,T|upstream_gene_variant|MODIFIER|hypothetical_protein|TcYC6_0030600|transcript|TcYC6_0030600-RA|protein_coding||c.-1814C>A|||||1814|,T|downstream_gene_variant|MODIFIER|hypothetical_protein%2C_conserved|TcYC6_0032610|transcript|TcYC6_0032610-RA|protein_coding||c.*2239C>A|||||2239|	GT:AD:DP:GQ:PGT:PID:PL:SB
TcYC6_Chr17	153074	.	A	G	978.77	.	BaseQRankSum=-0.200;ClippingRankSum=0.000;DP=97;ExcessHet=3.0103;MLEAC=1,0;MLEAF=0.500,0.00;MQRankSum=-1.509;RAW_MQ=170944.00;ReadPosRankSum=0.953;ANN=G|synonymous_variant|LOW|hypothetical_protein|TcYC6_0030610|transcript|TcYC6_0030610-RA|protein_coding|1/1|c.1269T>C|p.Ile423Ile|1269/1956|1269/1956|423/651||,G|upstream_gene_variant|MODIFIER|hypothetical_protein|TcYC6_0030600|transcript|TcYC6_0030600-RA|protein_coding||c.-1979T>C|||||1979|,G|downstream_gene_variant|MODIFIER|hypothetical_protein%2C_conserved|TcYC6_0032610|transcript|TcYC6_0032610-RA|protein_coding||c.*2074T>C|||||2074|	GT:AD:DP:GQ:PGT:PID:PL:SB
TcYC6_Chr17	153075	.	A	G	978.77	.	BaseQRankSum=0.852;ClippingRankSum=0.000;DP=99;ExcessHet=3.0103;MLEAC=1,0;MLEAF=0.500,0.00;MQRankSum=-1.531;RAW_MQ=174472.00;ReadPosRankSum=1.325;ANN=G|missense_variant|MODERATE|hypothetical_protein|TcYC6_0030610|transcript|TcYC6_0030610-RA|protein_coding|1/1|c.1268T>C|p.Ile423Thr|1268/1956|1268/1956|423/651||,G|upstream_gene_variant|MODIFIER|hypothetical_protein|TcYC6_0030600|transcript|TcYC6_0030600-RA|protein_coding||c.-1980T>C|||||1980|,G|downstream_gene_variant|MODIFIER|hypothetical_protein%2C_conserved|TcYC6_0032610|transcript|TcYC6_0032610-RA|protein_coding||c.*2073T>C|||||2073|	GT:AD:DP:GQ:PGT:PID:PL:SB
TcYC6_Chr17	153229	.	A	G	922.77	.	BaseQRankSum=0.133;ClippingRankSum=0.000;DP=111;ExcessHet=3.0103;MLEAC=1,0;MLEAF=0.500,0.00;MQRankSum=0.000;RAW_MQ=195804.00;ReadPosRankSum=0.664;ANN=G|missense_variant|MODERATE|hypothetical_protein|TcYC6_0030610|transcript|TcYC6_0030610-RA|protein_coding|1/1|c.1114T>C|p.Ser372Pro|1114/1956|1114/1956|372/651||,G|upstream_gene_variant|MODIFIER|hypothetical_protein|TcYC6_0030600|transcript|TcYC6_0030600-RA|protein_coding||c.-2134T>C|||||2134|,G|downstream_gene_variant|MODIFIER|hypothetical_protein%2C_conserved|TcYC6_0032610|transcript|TcYC6_0032610-RA|protein_coding||c.*1919T>C|||||1919|	GT:AD:DP:GQ:PGT:PID:PL:SB
TcYC6_Chr17	153239	.	C	A	880.77	.	BaseQRankSum=0.786;ClippingRankSum=0.000;DP=104;ExcessHet=3.0103;MLEAC=1,0;MLEAF=0.500,0.00;MQRankSum=0.000;RAW_MQ=183456.00;ReadPosRankSum=0.374;ANN=A|synonymous_variant|LOW|hypothetical_protein|TcYC6_0030610|transcript|TcYC6_0030610-RA|protein_coding|1/1|c.1104G>T|p.Thr368Thr|1104/1956|1104/1956|368/651||,A|upstream_gene_variant|MODIFIER|hypothetical_protein|TcYC6_0030600|transcript|TcYC6_0030600-RA|protein_coding||c.-2144G>T|||||2144|,A|downstream_gene_variant|MODIFIER|hypothetical_protein%2C_conserved|TcYC6_0032610|transcript|TcYC6_0032610-RA|protein_coding||c.*1909G>T|||||1909|	GT:AD:DP:GQ:PGT:PID:PL:SB
TcYC6_Chr17	153428	.	C	A	1063.77	.	BaseQRankSum=0.836;ClippingRankSum=0.000;DP=110;ExcessHet=3.0103;MLEAC=1,0;MLEAF=0.500,0.00;MQRankSum=0.000;RAW_MQ=194040.00;ReadPosRankSum=0.326;ANN=A|synonymous_variant|LOW|hypothetical_protein|TcYC6_0030610|transcript|TcYC6_0030610-RA|protein_coding|1/1|c.915G>T|p.Pro305Pro|915/1956|915/1956|305/651||,A|upstream_gene_variant|MODIFIER|hypothetical_protein|TcYC6_0030600|transcript|TcYC6_0030600-RA|protein_coding||c.-2333G>T|||||2333|,A|downstream_gene_variant|MODIFIER|hypothetical_protein%2C_conserved|TcYC6_0032610|transcript|TcYC6_0032610-RA|protein_coding||c.*1720G>T|||||1720|,A|downstream_gene_variant|MODIFIER|hypothetical_protein%2C_conserved|TcYC6_0032900|transcript|TcYC6_0032900-RA|protein_coding||c.*4960G>T|||||4960|	GT:AD:DP:GQ:PL:SB
TcYC6_Chr17	153829	.	C	T	1016.77	.	BaseQRankSum=0.198;ClippingRankSum=0.000;DP=99;ExcessHet=3.0103;MLEAC=1,0;MLEAF=0.500,0.00;MQRankSum=-1.495;RAW_MQ=174472.00;ReadPosRankSum=-0.170;ANN=T|missense_variant|MODERATE|hypothetical_protein|TcYC6_0030610|transcript|TcYC6_0030610-RA|protein_coding|1/1|c.514G>A|p.Glu172Lys|514/1956|514/1956|172/651||,T|upstream_gene_variant|MODIFIER|hypothetical_protein|TcYC6_0030600|transcript|TcYC6_0030600-RA|protein_coding||c.-2734G>A|||||2734|,T|downstream_gene_variant|MODIFIER|hypothetical_protein%2C_conserved|TcYC6_0032610|transcript|TcYC6_0032610-RA|protein_coding||c.*1319G>A|||||1319|,T|downstream_gene_variant|MODIFIER|hypothetical_protein%2C_conserved|TcYC6_0032900|transcript|TcYC6_0032900-RA|protein_coding||c.*4559G>A|||||4559|	GT:AD:DP:GQ:PGT:PID:PL:SB
TcYC6_Chr17	153837	.	T	C	991.77	.	BaseQRankSum=1.414;ClippingRankSum=0.000;DP=102;ExcessHet=3.0103;MLEAC=1,0;MLEAF=0.500,0.00;MQRankSum=-1.528;RAW_MQ=179764.00;ReadPosRankSum=0.911;ANN=C|missense_variant|MODERATE|hypothetical_protein|TcYC6_0030610|transcript|TcYC6_0030610-RA|protein_coding|1/1|c.506A>G|p.Lys169Arg|506/1956|506/1956|169/651||,C|upstream_gene_variant|MODIFIER|hypothetical_protein|TcYC6_0030600|transcript|TcYC6_0030600-RA|protein_coding||c.-2742A>G|||||2742|,C|downstream_gene_variant|MODIFIER|hypothetical_protein%2C_conserved|TcYC6_0032610|transcript|TcYC6_0032610-RA|protein_coding||c.*1311A>G|||||1311|,C|downstream_gene_variant|MODIFIER|hypothetical_protein%2C_conserved|TcYC6_0032900|transcript|TcYC6_0032900-RA|protein_coding||c.*4551A>G|||||4551|	GT:AD:DP:GQ:PGT:PID:PL:SB
TcYC6_Chr17	153948	.	G	A	1018.77	.	BaseQRankSum=-2.014;ClippingRankSum=0.000;DP=118;ExcessHet=3.0103;MLEAC=1,0;MLEAF=0.500,0.00;MQRankSum=-2.574;RAW_MQ=207660.00;ReadPosRankSum=0.374;ANN=A|missense_variant|MODERATE|hypothetical_protein|TcYC6_0030610|transcript|TcYC6_0030610-RA|protein_coding|1/1|c.395C>T|p.Ala132Val|395/1956|395/1956|132/651||,A|upstream_gene_variant|MODIFIER|hypothetical_protein|TcYC6_0030600|transcript|TcYC6_0030600-RA|protein_coding||c.-2853C>T|||||2853|,A|downstream_gene_variant|MODIFIER|hypothetical_protein%2C_conserved|TcYC6_0032610|transcript|TcYC6_0032610-RA|protein_coding||c.*1200C>T|||||1200|,A|downstream_gene_variant|MODIFIER|hypothetical_protein%2C_conserved|TcYC6_0032900|transcript|TcYC6_0032900-RA|protein_coding||c.*4440C>T|||||4440|	GT:AD:DP:GQ:PL:SB
TcYC6_Chr17	153975	.	T	G	1206.77	.	BaseQRankSum=-1.557;ClippingRankSum=0.000;DP=111;ExcessHet=3.0103;MLEAC=1,0;MLEAF=0.500,0.00;MQRankSum=-2.080;RAW_MQ=195476.00;ReadPosRankSum=-0.966;ANN=G|missense_variant|MODERATE|hypothetical_protein|TcYC6_0030610|transcript|TcYC6_0030610-RA|protein_coding|1/1|c.368A>C|p.Lys123Thr|368/1956|368/1956|123/651||,G|upstream_gene_variant|MODIFIER|hypothetical_protein|TcYC6_0030600|transcript|TcYC6_0030600-RA|protein_coding||c.-2880A>C|||||2880|,G|downstream_gene_variant|MODIFIER|hypothetical_protein%2C_conserved|TcYC6_0032610|transcript|TcYC6_0032610-RA|protein_coding||c.*1173A>C|||||1173|,G|downstream_gene_variant|MODIFIER|hypothetical_protein%2C_conserved|TcYC6_0032900|transcript|TcYC6_0032900-RA|protein_coding||c.*4413A>C|||||4413|	GT:AD:DP:GQ:PGT:PID:PL:SB
TcYC6_Chr17	153976	.	T	C	1206.77	.	BaseQRankSum=-1.210;ClippingRankSum=0.000;DP=112;ExcessHet=3.0103;MLEAC=1,0;MLEAF=0.500,0.00;MQRankSum=-2.093;RAW_MQ=197240.00;ReadPosRankSum=-0.442;ANN=C|missense_variant|MODERATE|hypothetical_protein|TcYC6_0030610|transcript|TcYC6_0030610-RA|protein_coding|1/1|c.367A>G|p.Lys123Glu|367/1956|367/1956|123/651||,C|upstream_gene_variant|MODIFIER|hypothetical_protein|TcYC6_0030600|transcript|TcYC6_0030600-RA|protein_coding||c.-2881A>G|||||2881|,C|downstream_gene_variant|MODIFIER|hypothetical_protein%2C_conserved|TcYC6_0032610|transcript|TcYC6_0032610-RA|protein_coding||c.*1172A>G|||||1172|,C|downstream_gene_variant|MODIFIER|hypothetical_protein%2C_conserved|TcYC6_0032900|transcript|TcYC6_0032900-RA|protein_coding||c.*4412A>G|||||4412|	GT:AD:DP:GQ:PGT:PID:PL:SB
TcYC6_Chr17	154187	.	T	C	1321.77	.	BaseQRankSum=0.637;ClippingRankSum=0.000;DP=130;ExcessHet=3.0103;MLEAC=1,0;MLEAF=0.500,0.00;MQRankSum=-3.281;RAW_MQ=228500.00;ReadPosRankSum=-1.985;ANN=C|synonymous_variant|LOW|hypothetical_protein|TcYC6_0030610|transcript|TcYC6_0030610-RA|protein_coding|1/1|c.156A>G|p.Ala52Ala|156/1956|156/1956|52/651||,C|upstream_gene_variant|MODIFIER|hypothetical_protein|TcYC6_0030600|transcript|TcYC6_0030600-RA|protein_coding||c.-3092A>G|||||3092|,C|downstream_gene_variant|MODIFIER|hypothetical_protein%2C_conserved|TcYC6_0032610|transcript|TcYC6_0032610-RA|protein_coding||c.*961A>G|||||961|,C|downstream_gene_variant|MODIFIER|hypothetical_protein%2C_conserved|TcYC6_0032900|transcript|TcYC6_0032900-RA|protein_coding||c.*4201A>G|||||4201|	GT:AD:DP:GQ:PL:SB
TcYC6_Chr17	154252	.	A	G	1001.77	.	BaseQRankSum=0.416;ClippingRankSum=0.000;DP=125;ExcessHet=3.0103;MLEAC=1,0;MLEAF=0.500,0.00;MQRankSum=-3.238;RAW_MQ=219844.00;ReadPosRankSum=-1.601;ANN=G|synonymous_variant|LOW|hypothetical_protein|TcYC6_0030610|transcript|TcYC6_0030610-RA|protein_coding|1/1|c.91T>C|p.Leu31Leu|91/1956|91/1956|31/651||,G|upstream_gene_variant|MODIFIER|hypothetical_protein|TcYC6_0030600|transcript|TcYC6_0030600-RA|protein_coding||c.-3157T>C|||||3157|,G|downstream_gene_variant|MODIFIER|hypothetical_protein%2C_conserved|TcYC6_0032610|transcript|TcYC6_0032610-RA|protein_coding||c.*896T>C|||||896|,G|downstream_gene_variant|MODIFIER|hypothetical_protein%2C_conserved|TcYC6_0032900|transcript|TcYC6_0032900-RA|protein_coding||c.*4136T>C|||||4136|	GT:AD:DP:GQ:PL:SB
TcYC6_Chr17	154364	.	G	A	1074.77	.	BaseQRankSum=-2.546;ClippingRankSum=0.000;DP=99;ExcessHet=3.0103;MLEAC=1,0;MLEAF=0.500,0.00;MQRankSum=-4.428;RAW_MQ=172832.00;ReadPosRankSum=1.874;ANN=A|upstream_gene_variant|MODIFIER|hypothetical_protein|TcYC6_0030600|transcript|TcYC6_0030600-RA|protein_coding||c.-3269C>T|||||3269|,A|upstream_gene_variant|MODIFIER|hypothetical_protein|TcYC6_0030610|transcript|TcYC6_0030610-RA|protein_coding||c.-22C>T|||||22|,A|downstream_gene_variant|MODIFIER|hypothetical_protein%2C_conserved|TcYC6_0032610|transcript|TcYC6_0032610-RA|protein_coding||c.*784C>T|||||784|,A|downstream_gene_variant|MODIFIER|hypothetical_protein%2C_conserved|TcYC6_0032900|transcript|TcYC6_0032900-RA|protein_coding||c.*4024C>T|||||4024|,A|intergenic_region|MODIFIER|hypothetical_protein-hypothetical_protein%2C_conserved|TcYC6_0030610-TcYC6_0032610|intergenic_region|TcYC6_0030610-TcYC6_0032610|||n.154364G>A||||||	GT:AD:DP:GQ:PL:SB
TcYC6_Chr17	154401	.	G	C	1200.77	.	BaseQRankSum=-0.822;ClippingRankSum=0.000;DP=82;ExcessHet=3.0103;MLEAC=1,0;MLEAF=0.500,0.00;MQRankSum=-4.533;RAW_MQ=142680.00;ReadPosRankSum=-1.280;ANN=C|upstream_gene_variant|MODIFIER|hypothetical_protein|TcYC6_0030600|transcript|TcYC6_0030600-RA|protein_coding||c.-3306C>G|||||3306|,C|upstream_gene_variant|MODIFIER|hypothetical_protein|TcYC6_0030610|transcript|TcYC6_0030610-RA|protein_coding||c.-59C>G|||||59|,C|downstream_gene_variant|MODIFIER|hypothetical_protein%2C_conserved|TcYC6_0032610|transcript|TcYC6_0032610-RA|protein_coding||c.*747C>G|||||747|,C|downstream_gene_variant|MODIFIER|hypothetical_protein%2C_conserved|TcYC6_0032900|transcript|TcYC6_0032900-RA|protein_coding||c.*3987C>G|||||3987|,C|intergenic_region|MODIFIER|hypothetical_protein-hypothetical_protein%2C_conserved|TcYC6_0030610-TcYC6_0032610|intergenic_region|TcYC6_0030610-TcYC6_0032610|||n.154401G>C||||||	GT:AD:DP:GQ:PGT:PID:PL:SB
TcYC6_Chr17	154409	.	C	T	1212.77	.	BaseQRankSum=-0.947;ClippingRankSum=0.000;DP=83;ExcessHet=3.0103;MLEAC=1,0;MLEAF=0.500,0.00;MQRankSum=-4.677;RAW_MQ=144280.00;ReadPosRankSum=-0.934;ANN=T|upstream_gene_variant|MODIFIER|hypothetical_protein|TcYC6_0030600|transcript|TcYC6_0030600-RA|protein_coding||c.-3314G>A|||||3314|,T|upstream_gene_variant|MODIFIER|hypothetical_protein|TcYC6_0030610|transcript|TcYC6_0030610-RA|protein_coding||c.-67G>A|||||67|,T|downstream_gene_variant|MODIFIER|hypothetical_protein%2C_conserved|TcYC6_0032610|transcript|TcYC6_0032610-RA|protein_coding||c.*739G>A|||||739|,T|downstream_gene_variant|MODIFIER|hypothetical_protein%2C_conserved|TcYC6_0032900|transcript|TcYC6_0032900-RA|protein_coding||c.*3979G>A|||||3979|,T|intergenic_region|MODIFIER|hypothetical_protein-hypothetical_protein%2C_conserved|TcYC6_0030610-TcYC6_0032610|intergenic_region|TcYC6_0030610-TcYC6_0032610|||n.154409C>T||||||	GT:AD:DP:GQ:PGT:PID:PL:SB
TcYC6_Chr17	154421	.	T	C	865.77	.	BaseQRankSum=0.081;ClippingRankSum=0.000;DP=88;ExcessHet=3.0103;MLEAC=1,0;MLEAF=0.500,0.00;MQRankSum=-5.146;RAW_MQ=153264.00;ReadPosRankSum=0.627;ANN=C|upstream_gene_variant|MODIFIER|hypothetical_protein|TcYC6_0030600|transcript|TcYC6_0030600-RA|protein_coding||c.-3326A>G|||||3326|,C|upstream_gene_variant|MODIFIER|hypothetical_protein|TcYC6_0030610|transcript|TcYC6_0030610-RA|protein_coding||c.-79A>G|||||79|,C|downstream_gene_variant|MODIFIER|hypothetical_protein%2C_conserved|TcYC6_0032610|transcript|TcYC6_0032610-RA|protein_coding||c.*727A>G|||||727|,C|downstream_gene_variant|MODIFIER|hypothetical_protein%2C_conserved|TcYC6_0032900|transcript|TcYC6_0032900-RA|protein_coding||c.*3967A>G|||||3967|,C|intergenic_region|MODIFIER|hypothetical_protein-hypothetical_protein%2C_conserved|TcYC6_0030610-TcYC6_0032610|intergenic_region|TcYC6_0030610-TcYC6_0032610|||n.154421T>C||||||	GT:AD:DP:GQ:PL:SB
TcYC6_Chr17	154573	.	T	C	0	.	BaseQRankSum=-2.471;ClippingRankSum=0.000;DP=22;ExcessHet=3.0103;MLEAC=0,0;MLEAF=0.00,0.00;MQRankSum=-0.965;RAW_MQ=38316.00;ReadPosRankSum=-1.586;ANN=C|upstream_gene_variant|MODIFIER|hypothetical_protein|TcYC6_0030600|transcript|TcYC6_0030600-RA|protein_coding||c.-3478A>G|||||3478|,C|upstream_gene_variant|MODIFIER|hypothetical_protein|TcYC6_0030610|transcript|TcYC6_0030610-RA|protein_coding||c.-231A>G|||||231|,C|downstream_gene_variant|MODIFIER|hypothetical_protein%2C_conserved|TcYC6_0032610|transcript|TcYC6_0032610-RA|protein_coding||c.*575A>G|||||575|,C|downstream_gene_variant|MODIFIER|hypothetical_protein%2C_conserved|TcYC6_0032900|transcript|TcYC6_0032900-RA|protein_coding||c.*3815A>G|||||3815|,C|intergenic_region|MODIFIER|hypothetical_protein-hypothetical_protein%2C_conserved|TcYC6_0030610-TcYC6_0032610|intergenic_region|TcYC6_0030610-TcYC6_0032610|||n.154573T>C||||||	GT:AD:DP:GQ:PL:SB
TcYC6_Chr17	154632	.	A	G	475.77	.	BaseQRankSum=-0.847;ClippingRankSum=0.000;DP=36;ExcessHet=3.0103;MLEAC=1,0;MLEAF=0.500,0.00;MQRankSum=-3.106;RAW_MQ=62520.00;ReadPosRankSum=-1.156;ANN=G|upstream_gene_variant|MODIFIER|hypothetical_protein|TcYC6_0030600|transcript|TcYC6_0030600-RA|protein_coding||c.-3537T>C|||||3537|,G|upstream_gene_variant|MODIFIER|hypothetical_protein|TcYC6_0030610|transcript|TcYC6_0030610-RA|protein_coding||c.-290T>C|||||290|,G|downstream_gene_variant|MODIFIER|hypothetical_protein%2C_conserved|TcYC6_0032610|transcript|TcYC6_0032610-RA|protein_coding||c.*516T>C|||||516|,G|downstream_gene_variant|MODIFIER|hypothetical_protein%2C_conserved|TcYC6_0032900|transcript|TcYC6_0032900-RA|protein_coding||c.*3756T>C|||||3756|,G|intergenic_region|MODIFIER|hypothetical_protein-hypothetical_protein%2C_conserved|TcYC6_0030610-TcYC6_0032610|intergenic_region|TcYC6_0030610-TcYC6_0032610|||n.154632A>G||||||	GT:AD:DP:GQ:PL:SB
TcYC6_Chr17	154679	.	A	AG	447.73	.	BaseQRankSum=2.832;ClippingRankSum=0.000;DP=52;ExcessHet=3.0103;MLEAC=0,1,0;MLEAF=0.00,0.500,0.00;MQRankSum=-4.369;RAW_MQ=90088.00;ReadPosRankSum=0.211;ANN=AG|upstream_gene_variant|MODIFIER|hypothetical_protein|TcYC6_0030600|transcript|TcYC6_0030600-RA|protein_coding||c.-3585_-3584insC|||||3585|,AG|upstream_gene_variant|MODIFIER|hypothetical_protein|TcYC6_0030610|transcript|TcYC6_0030610-RA|protein_coding||c.-338_-337insC|||||338|,AG|downstream_gene_variant|MODIFIER|hypothetical_protein%2C_conserved|TcYC6_0032610|transcript|TcYC6_0032610-RA|protein_coding||c.*468_*469insC|||||468|,AG|downstream_gene_variant|MODIFIER|hypothetical_protein%2C_conserved|TcYC6_0032900|transcript|TcYC6_0032900-RA|protein_coding||c.*3708_*3709insC|||||3708|,AG|intergenic_region|MODIFIER|hypothetical_protein-hypothetical_protein%2C_conserved|TcYC6_0030610-TcYC6_0032610|intergenic_region|TcYC6_0030610-TcYC6_0032610|||n.154679_154680insG||||||	GT:AD:DP:GQ:PL:SB
TcYC6_Chr17	154700	.	GC	G	496.73	.	BaseQRankSum=0.865;ClippingRankSum=0.000;DP=45;ExcessHet=3.0103;MLEAC=1,0;MLEAF=0.500,0.00;MQRankSum=-4.785;RAW_MQ=77740.00;ReadPosRankSum=1.130;ANN=G|upstream_gene_variant|MODIFIER|hypothetical_protein|TcYC6_0030600|transcript|TcYC6_0030600-RA|protein_coding||c.-3606delG|||||3606|,G|upstream_gene_variant|MODIFIER|hypothetical_protein|TcYC6_0030610|transcript|TcYC6_0030610-RA|protein_coding||c.-359delG|||||359|,G|downstream_gene_variant|MODIFIER|hypothetical_protein%2C_conserved|TcYC6_0032610|transcript|TcYC6_0032610-RA|protein_coding||c.*447delG|||||447|,G|downstream_gene_variant|MODIFIER|hypothetical_protein%2C_conserved|TcYC6_0032900|transcript|TcYC6_0032900-RA|protein_coding||c.*3687delG|||||3687|,G|intergenic_region|MODIFIER|hypothetical_protein-hypothetical_protein%2C_conserved|TcYC6_0030610-TcYC6_0032610|intergenic_region|TcYC6_0030610-TcYC6_0032610|||n.154701delC||||||	GT:AD:DP:GQ:PGT:PID:PL:SB
TcYC6_Chr17	154726	.	G	A	691.77	.	BaseQRankSum=0.791;ClippingRankSum=0.000;DP=42;ExcessHet=3.0103;MLEAC=1,0;MLEAF=0.500,0.00;MQRankSum=-4.116;RAW_MQ=72448.00;ReadPosRankSum=-0.280;ANN=A|upstream_gene_variant|MODIFIER|hypothetical_protein|TcYC6_0030600|transcript|TcYC6_0030600-RA|protein_coding||c.-3631C>T|||||3631|,A|upstream_gene_variant|MODIFIER|hypothetical_protein|TcYC6_0030610|transcript|TcYC6_0030610-RA|protein_coding||c.-384C>T|||||384|,A|downstream_gene_variant|MODIFIER|hypothetical_protein%2C_conserved|TcYC6_0032610|transcript|TcYC6_0032610-RA|protein_coding||c.*422C>T|||||422|,A|downstream_gene_variant|MODIFIER|hypothetical_protein%2C_conserved|TcYC6_0032900|transcript|TcYC6_0032900-RA|protein_coding||c.*3662C>T|||||3662|,A|intergenic_region|MODIFIER|hypothetical_protein-hypothetical_protein%2C_conserved|TcYC6_0030610-TcYC6_0032610|intergenic_region|TcYC6_0030610-TcYC6_0032610|||n.154726G>A||||||	GT:AD:DP:GQ:PGT:PID:PL:SB
TcYC6_Chr17	154777	.	T	G	904.77	.	BaseQRankSum=0.448;ClippingRankSum=0.000;DP=52;ExcessHet=3.0103;MLEAC=1,0;MLEAF=0.500,0.00;MQRankSum=-3.150;RAW_MQ=90416.00;ReadPosRankSum=-0.046;ANN=G|upstream_gene_variant|MODIFIER|hypothetical_protein|TcYC6_0030600|transcript|TcYC6_0030600-RA|protein_coding||c.-3682A>C|||||3682|,G|upstream_gene_variant|MODIFIER|hypothetical_protein|TcYC6_0030610|transcript|TcYC6_0030610-RA|protein_coding||c.-435A>C|||||435|,G|downstream_gene_variant|MODIFIER|hypothetical_protein%2C_conserved|TcYC6_0032610|transcript|TcYC6_0032610-RA|protein_coding||c.*371A>C|||||371|,G|downstream_gene_variant|MODIFIER|hypothetical_protein%2C_conserved|TcYC6_0032900|transcript|TcYC6_0032900-RA|protein_coding||c.*3611A>C|||||3611|,G|intergenic_region|MODIFIER|hypothetical_protein-hypothetical_protein%2C_conserved|TcYC6_0030610-TcYC6_0032610|intergenic_region|TcYC6_0030610-TcYC6_0032610|||n.154777T>G||||||	GT:AD:DP:GQ:PL:SB
TcYC6_Chr17	154945	.	A	C	582.77	.	BaseQRankSum=0.183;ClippingRankSum=0.000;DP=36;ExcessHet=3.0103;MLEAC=1,0;MLEAF=0.500,0.00;MQRankSum=-0.972;RAW_MQ=63340.00;ReadPosRankSum=-0.654;ANN=C|upstream_gene_variant|MODIFIER|hypothetical_protein|TcYC6_0030600|transcript|TcYC6_0030600-RA|protein_coding||c.-3850T>G|||||3850|,C|upstream_gene_variant|MODIFIER|hypothetical_protein|TcYC6_0030610|transcript|TcYC6_0030610-RA|protein_coding||c.-603T>G|||||603|,C|downstream_gene_variant|MODIFIER|hypothetical_protein%2C_conserved|TcYC6_0032610|transcript|TcYC6_0032610-RA|protein_coding||c.*203T>G|||||203|,C|downstream_gene_variant|MODIFIER|hypothetical_protein%2C_conserved|TcYC6_0032900|transcript|TcYC6_0032900-RA|protein_coding||c.*3443T>G|||||3443|,C|intergenic_region|MODIFIER|hypothetical_protein-hypothetical_protein%2C_conserved|TcYC6_0030610-TcYC6_0032610|intergenic_region|TcYC6_0030610-TcYC6_0032610|||n.154945A>C||||||	GT:AD:DP:GQ:PL:SB
TcYC6_Chr17	155072	.	T	G	1569.77	.	BaseQRankSum=1.581;ClippingRankSum=0.000;DP=109;ExcessHet=3.0103;MLEAC=1,0;MLEAF=0.500,0.00;MQRankSum=0.000;RAW_MQ=192276.00;ReadPosRankSum=-0.952;ANN=G|upstream_gene_variant|MODIFIER|hypothetical_protein|TcYC6_0030600|transcript|TcYC6_0030600-RA|protein_coding||c.-3977A>C|||||3977|,G|upstream_gene_variant|MODIFIER|hypothetical_protein|TcYC6_0030610|transcript|TcYC6_0030610-RA|protein_coding||c.-730A>C|||||730|,G|downstream_gene_variant|MODIFIER|hypothetical_protein%2C_conserved|TcYC6_0032610|transcript|TcYC6_0032610-RA|protein_coding||c.*76A>C|||||76|,G|downstream_gene_variant|MODIFIER|hypothetical_protein%2C_conserved|TcYC6_0032900|transcript|TcYC6_0032900-RA|protein_coding||c.*3316A>C|||||3316|,G|intergenic_region|MODIFIER|hypothetical_protein-hypothetical_protein%2C_conserved|TcYC6_0030610-TcYC6_0032610|intergenic_region|TcYC6_0030610-TcYC6_0032610|||n.155072T>G||||||	GT:AD:DP:GQ:PGT:PID:PL:SB
TcYC6_Chr17	155081	.	A	C	1435.77	.	BaseQRankSum=-2.082;ClippingRankSum=0.000;DP=115;ExcessHet=3.0103;MLEAC=1,0;MLEAF=0.500,0.00;MQRankSum=0.000;RAW_MQ=202860.00;ReadPosRankSum=-0.060;ANN=C|upstream_gene_variant|MODIFIER|hypothetical_protein|TcYC6_0030600|transcript|TcYC6_0030600-RA|protein_coding||c.-3986T>G|||||3986|,C|upstream_gene_variant|MODIFIER|hypothetical_protein|TcYC6_0030610|transcript|TcYC6_0030610-RA|protein_coding||c.-739T>G|||||739|,C|downstream_gene_variant|MODIFIER|hypothetical_protein%2C_conserved|TcYC6_0032610|transcript|TcYC6_0032610-RA|protein_coding||c.*67T>G|||||67|,C|downstream_gene_variant|MODIFIER|hypothetical_protein%2C_conserved|TcYC6_0032900|transcript|TcYC6_0032900-RA|protein_coding||c.*3307T>G|||||3307|,C|intergenic_region|MODIFIER|hypothetical_protein-hypothetical_protein%2C_conserved|TcYC6_0030610-TcYC6_0032610|intergenic_region|TcYC6_0030610-TcYC6_0032610|||n.155081A>C||||||	GT:AD:DP:GQ:PGT:PID:PL:SB
TcYC6_Chr17	155260	.	C	T	1361.77	.	BaseQRankSum=-1.195;ClippingRankSum=0.000;DP=114;ExcessHet=3.0103;MLEAC=1,0;MLEAF=0.500,0.00;MQRankSum=0.000;RAW_MQ=201096.00;ReadPosRankSum=0.745;ANN=T|missense_variant|MODERATE|hypothetical_protein%2C_conserved|TcYC6_0032610|transcript|TcYC6_0032610-RA|protein_coding|1/1|c.2135G>A|p.Gly712Asp|2135/2247|2135/2247|712/748||,T|upstream_gene_variant|MODIFIER|hypothetical_protein|TcYC6_0030600|transcript|TcYC6_0030600-RA|protein_coding||c.-4165G>A|||||4165|,T|upstream_gene_variant|MODIFIER|hypothetical_protein|TcYC6_0030610|transcript|TcYC6_0030610-RA|protein_coding||c.-918G>A|||||918|,T|downstream_gene_variant|MODIFIER|hypothetical_protein%2C_conserved|TcYC6_0032900|transcript|TcYC6_0032900-RA|protein_coding||c.*3128G>A|||||3128|,T|downstream_gene_variant|MODIFIER|chaperonin/T-complex_protein_1_gamma_subunit%2C_putative|TcYC6_0030620|transcript|TcYC6_0030620-RA|protein_coding||c.*4905G>A|||||4905|	GT:AD:DP:GQ:PL:SB
TcYC6_Chr17	155731	.	T	G	1059.77	.	BaseQRankSum=2.709;ClippingRankSum=0.000;DP=156;ExcessHet=3.0103;MLEAC=1,0;MLEAF=0.500,0.00;MQRankSum=0.000;RAW_MQ=275184.00;ReadPosRankSum=0.137;ANN=G|missense_variant|MODERATE|hypothetical_protein%2C_conserved|TcYC6_0032610|transcript|TcYC6_0032610-RA|protein_coding|1/1|c.1664A>C|p.Asn555Thr|1664/2247|1664/2247|555/748||,G|upstream_gene_variant|MODIFIER|hypothetical_protein|TcYC6_0030600|transcript|TcYC6_0030600-RA|protein_coding||c.-4636A>C|||||4636|,G|upstream_gene_variant|MODIFIER|hypothetical_protein|TcYC6_0030610|transcript|TcYC6_0030610-RA|protein_coding||c.-1389A>C|||||1389|,G|downstream_gene_variant|MODIFIER|hypothetical_protein%2C_conserved|TcYC6_0032900|transcript|TcYC6_0032900-RA|protein_coding||c.*2657A>C|||||2657|,G|downstream_gene_variant|MODIFIER|chaperonin/T-complex_protein_1_gamma_subunit%2C_putative|TcYC6_0030620|transcript|TcYC6_0030620-RA|protein_coding||c.*4434A>C|||||4434|	GT:AD:DP:GQ:PL:SB
TcYC6_Chr17	155744	.	A	C	1097.77	.	BaseQRankSum=2.415;ClippingRankSum=0.000;DP=163;ExcessHet=3.0103;MLEAC=1,0;MLEAF=0.500,0.00;MQRankSum=0.000;RAW_MQ=287532.00;ReadPosRankSum=1.160;ANN=C|missense_variant|MODERATE|hypothetical_protein%2C_conserved|TcYC6_0032610|transcript|TcYC6_0032610-RA|protein_coding|1/1|c.1651T>G|p.Tyr551Asp|1651/2247|1651/2247|551/748||,C|upstream_gene_variant|MODIFIER|hypothetical_protein|TcYC6_0030600|transcript|TcYC6_0030600-RA|protein_coding||c.-4649T>G|||||4649|,C|upstream_gene_variant|MODIFIER|hypothetical_protein|TcYC6_0030610|transcript|TcYC6_0030610-RA|protein_coding||c.-1402T>G|||||1402|,C|downstream_gene_variant|MODIFIER|hypothetical_protein%2C_conserved|TcYC6_0032900|transcript|TcYC6_0032900-RA|protein_coding||c.*2644T>G|||||2644|,C|downstream_gene_variant|MODIFIER|chaperonin/T-complex_protein_1_gamma_subunit%2C_putative|TcYC6_0030620|transcript|TcYC6_0030620-RA|protein_coding||c.*4421T>G|||||4421|	GT:AD:DP:GQ:PL:SB
TcYC6_Chr17	156309	.	T	C	1537.77	.	BaseQRankSum=-0.118;ClippingRankSum=0.000;DP=143;ExcessHet=3.0103;MLEAC=1,0;MLEAF=0.500,0.00;MQRankSum=0.000;RAW_MQ=252252.00;ReadPosRankSum=0.723;ANN=C|synonymous_variant|LOW|hypothetical_protein%2C_conserved|TcYC6_0032610|transcript|TcYC6_0032610-RA|protein_coding|1/1|c.1086A>G|p.Ala362Ala|1086/2247|1086/2247|362/748||,C|upstream_gene_variant|MODIFIER|hypothetical_protein|TcYC6_0030610|transcript|TcYC6_0030610-RA|protein_coding||c.-1967A>G|||||1967|,C|downstream_gene_variant|MODIFIER|hypothetical_protein%2C_conserved|TcYC6_0032900|transcript|TcYC6_0032900-RA|protein_coding||c.*2079A>G|||||2079|,C|downstream_gene_variant|MODIFIER|chaperonin/T-complex_protein_1_gamma_subunit%2C_putative|TcYC6_0030620|transcript|TcYC6_0030620-RA|protein_coding||c.*3856A>G|||||3856|	GT:AD:DP:GQ:PL:SB
TcYC6_Chr17	156594	.	T	C	1055.77	.	BaseQRankSum=0.712;ClippingRankSum=0.000;DP=123;ExcessHet=3.0103;MLEAC=1,0;MLEAF=0.500,0.00;MQRankSum=0.000;RAW_MQ=216972.00;ReadPosRankSum=1.326;ANN=C|synonymous_variant|LOW|hypothetical_protein%2C_conserved|TcYC6_0032610|transcript|TcYC6_0032610-RA|protein_coding|1/1|c.801A>G|p.Glu267Glu|801/2247|801/2247|267/748||,C|upstream_gene_variant|MODIFIER|hypothetical_protein|TcYC6_0030610|transcript|TcYC6_0030610-RA|protein_coding||c.-2252A>G|||||2252|,C|downstream_gene_variant|MODIFIER|hypothetical_protein%2C_conserved|TcYC6_0032900|transcript|TcYC6_0032900-RA|protein_coding||c.*1794A>G|||||1794|,C|downstream_gene_variant|MODIFIER|chaperonin/T-complex_protein_1_gamma_subunit%2C_putative|TcYC6_0030620|transcript|TcYC6_0030620-RA|protein_coding||c.*3571A>G|||||3571|	GT:AD:DP:GQ:PL:SB
TcYC6_Chr17	156784	.	A	G	1130.77	.	BaseQRankSum=1.045;ClippingRankSum=0.000;DP=88;ExcessHet=3.0103;MLEAC=1,0;MLEAF=0.500,0.00;MQRankSum=0.000;RAW_MQ=155232.00;ReadPosRankSum=0.263;ANN=G|missense_variant|MODERATE|hypothetical_protein%2C_conserved|TcYC6_0032610|transcript|TcYC6_0032610-RA|protein_coding|1/1|c.611T>C|p.Phe204Ser|611/2247|611/2247|204/748||,G|upstream_gene_variant|MODIFIER|hypothetical_protein|TcYC6_0030610|transcript|TcYC6_0030610-RA|protein_coding||c.-2442T>C|||||2442|,G|downstream_gene_variant|MODIFIER|hypothetical_protein%2C_conserved|TcYC6_0032900|transcript|TcYC6_0032900-RA|protein_coding||c.*1604T>C|||||1604|,G|downstream_gene_variant|MODIFIER|chaperonin/T-complex_protein_1_gamma_subunit%2C_putative|TcYC6_0030620|transcript|TcYC6_0030620-RA|protein_coding||c.*3381T>C|||||3381|	GT:AD:DP:GQ:PL:SB
TcYC6_Chr17	156857	.	C	T	908.77	.	BaseQRankSum=0.731;ClippingRankSum=0.000;DP=85;ExcessHet=3.0103;MLEAC=1,0;MLEAF=0.500,0.00;MQRankSum=0.000;RAW_MQ=149940.00;ReadPosRankSum=1.303;ANN=T|missense_variant|MODERATE|hypothetical_protein%2C_conserved|TcYC6_0032610|transcript|TcYC6_0032610-RA|protein_coding|1/1|c.538G>A|p.Val180Met|538/2247|538/2247|180/748||,T|upstream_gene_variant|MODIFIER|hypothetical_protein|TcYC6_0030610|transcript|TcYC6_0030610-RA|protein_coding||c.-2515G>A|||||2515|,T|downstream_gene_variant|MODIFIER|hypothetical_protein%2C_conserved|TcYC6_0032900|transcript|TcYC6_0032900-RA|protein_coding||c.*1531G>A|||||1531|,T|downstream_gene_variant|MODIFIER|chaperonin/T-complex_protein_1_gamma_subunit%2C_putative|TcYC6_0030620|transcript|TcYC6_0030620-RA|protein_coding||c.*3308G>A|||||3308|	GT:AD:DP:GQ:PL:SB
TcYC6_Chr17	156872	.	A	G	985.77	.	BaseQRankSum=-0.451;ClippingRankSum=0.000;DP=91;ExcessHet=3.0103;MLEAC=1,0;MLEAF=0.500,0.00;MQRankSum=0.000;RAW_MQ=160524.00;ReadPosRankSum=-0.859;ANN=G|missense_variant|MODERATE|hypothetical_protein%2C_conserved|TcYC6_0032610|transcript|TcYC6_0032610-RA|protein_coding|1/1|c.523T>C|p.Tyr175His|523/2247|523/2247|175/748||,G|upstream_gene_variant|MODIFIER|hypothetical_protein|TcYC6_0030610|transcript|TcYC6_0030610-RA|protein_coding||c.-2530T>C|||||2530|,G|downstream_gene_variant|MODIFIER|hypothetical_protein%2C_conserved|TcYC6_0032900|transcript|TcYC6_0032900-RA|protein_coding||c.*1516T>C|||||1516|,G|downstream_gene_variant|MODIFIER|chaperonin/T-complex_protein_1_gamma_subunit%2C_putative|TcYC6_0030620|transcript|TcYC6_0030620-RA|protein_coding||c.*3293T>C|||||3293|	GT:AD:DP:GQ:PL:SB
TcYC6_Chr17	156957	.	A	G	993.77	.	BaseQRankSum=1.013;ClippingRankSum=0.000;DP=112;ExcessHet=3.0103;MLEAC=1,0;MLEAF=0.500,0.00;MQRankSum=0.000;RAW_MQ=197568.00;ReadPosRankSum=0.059;ANN=G|synonymous_variant|LOW|hypothetical_protein%2C_conserved|TcYC6_0032610|transcript|TcYC6_0032610-RA|protein_coding|1/1|c.438T>C|p.Arg146Arg|438/2247|438/2247|146/748||,G|upstream_gene_variant|MODIFIER|hypothetical_protein|TcYC6_0030610|transcript|TcYC6_0030610-RA|protein_coding||c.-2615T>C|||||2615|,G|downstream_gene_variant|MODIFIER|hypothetical_protein%2C_conserved|TcYC6_0032900|transcript|TcYC6_0032900-RA|protein_coding||c.*1431T>C|||||1431|,G|downstream_gene_variant|MODIFIER|chaperonin/T-complex_protein_1_gamma_subunit%2C_putative|TcYC6_0030620|transcript|TcYC6_0030620-RA|protein_coding||c.*3208T>C|||||3208|	GT:AD:DP:GQ:PL:SB
TcYC6_Chr17	157188	.	G	A	1032.77	.	BaseQRankSum=1.537;ClippingRankSum=0.000;DP=102;ExcessHet=3.0103;MLEAC=1,0;MLEAF=0.500,0.00;MQRankSum=-2.992;RAW_MQ=179272.00;ReadPosRankSum=0.089;ANN=A|synonymous_variant|LOW|hypothetical_protein%2C_conserved|TcYC6_0032610|transcript|TcYC6_0032610-RA|protein_coding|1/1|c.207C>T|p.Leu69Leu|207/2247|207/2247|69/748||,A|upstream_gene_variant|MODIFIER|hypothetical_protein|TcYC6_0030610|transcript|TcYC6_0030610-RA|protein_coding||c.-2846C>T|||||2846|,A|downstream_gene_variant|MODIFIER|hypothetical_protein%2C_conserved|TcYC6_0032900|transcript|TcYC6_0032900-RA|protein_coding||c.*1200C>T|||||1200|,A|downstream_gene_variant|MODIFIER|chaperonin/T-complex_protein_1_gamma_subunit%2C_putative|TcYC6_0030620|transcript|TcYC6_0030620-RA|protein_coding||c.*2977C>T|||||2977|	GT:AD:DP:GQ:PL:SB
TcYC6_Chr17	157437	.	A	C	985.77	.	BaseQRankSum=1.963;ClippingRankSum=0.000;DP=75;ExcessHet=3.0103;MLEAC=1,0;MLEAF=0.500,0.00;MQRankSum=-6.624;RAW_MQ=113425.00;ReadPosRankSum=0.247;ANN=C|upstream_gene_variant|MODIFIER|hypothetical_protein|TcYC6_0030610|transcript|TcYC6_0030610-RA|protein_coding||c.-3095T>G|||||3095|,C|upstream_gene_variant|MODIFIER|hypothetical_protein%2C_conserved|TcYC6_0032610|transcript|TcYC6_0032610-RA|protein_coding||c.-43T>G|||||43|,C|downstream_gene_variant|MODIFIER|hypothetical_protein%2C_conserved|TcYC6_0032900|transcript|TcYC6_0032900-RA|protein_coding||c.*951T>G|||||951|,C|downstream_gene_variant|MODIFIER|chaperonin/T-complex_protein_1_gamma_subunit%2C_putative|TcYC6_0030620|transcript|TcYC6_0030620-RA|protein_coding||c.*2728T>G|||||2728|,C|downstream_gene_variant|MODIFIER|S-adenosyl-methyltransferase_mraW-like_protein%2C_putative|TcYC6_0030630|transcript|TcYC6_0030630-RA|protein_coding||c.*4880T>G|||||4880|,C|intergenic_region|MODIFIER|hypothetical_protein%2C_conserved-hypothetical_protein%2C_conserved|TcYC6_0032610-TcYC6_0032900|intergenic_region|TcYC6_0032610-TcYC6_0032900|||n.157437A>C||||||	GT:AD:DP:GQ:PGT:PID:PL:SB
TcYC6_Chr17	157445	.	A	G	1008.77	.	BaseQRankSum=0.496;ClippingRankSum=0.000;DP=74;ExcessHet=3.0103;MLEAC=1,0;MLEAF=0.500,0.00;MQRankSum=-6.563;RAW_MQ=111614.00;ReadPosRankSum=-0.474;ANN=G|upstream_gene_variant|MODIFIER|hypothetical_protein|TcYC6_0030610|transcript|TcYC6_0030610-RA|protein_coding||c.-3103T>C|||||3103|,G|upstream_gene_variant|MODIFIER|hypothetical_protein%2C_conserved|TcYC6_0032610|transcript|TcYC6_0032610-RA|protein_coding||c.-51T>C|||||51|,G|downstream_gene_variant|MODIFIER|hypothetical_protein%2C_conserved|TcYC6_0032900|transcript|TcYC6_0032900-RA|protein_coding||c.*943T>C|||||943|,G|downstream_gene_variant|MODIFIER|chaperonin/T-complex_protein_1_gamma_subunit%2C_putative|TcYC6_0030620|transcript|TcYC6_0030620-RA|protein_coding||c.*2720T>C|||||2720|,G|downstream_gene_variant|MODIFIER|S-adenosyl-methyltransferase_mraW-like_protein%2C_putative|TcYC6_0030630|transcript|TcYC6_0030630-RA|protein_coding||c.*4872T>C|||||4872|,G|intergenic_region|MODIFIER|hypothetical_protein%2C_conserved-hypothetical_protein%2C_conserved|TcYC6_0032610-TcYC6_0032900|intergenic_region|TcYC6_0032610-TcYC6_0032900|||n.157445A>G||||||	GT:AD:DP:GQ:PGT:PID:PL:SB
TcYC6_Chr17	157453	.	A	G	927.77	.	BaseQRankSum=0.246;ClippingRankSum=0.000;DP=68;ExcessHet=3.0103;MLEAC=1,0;MLEAF=0.500,0.00;MQRankSum=-6.576;RAW_MQ=101194.00;ReadPosRankSum=-0.534;ANN=G|upstream_gene_variant|MODIFIER|hypothetical_protein|TcYC6_0030610|transcript|TcYC6_0030610-RA|protein_coding||c.-3111T>C|||||3111|,G|upstream_gene_variant|MODIFIER|hypothetical_protein%2C_conserved|TcYC6_0032610|transcript|TcYC6_0032610-RA|protein_coding||c.-59T>C|||||59|,G|downstream_gene_variant|MODIFIER|hypothetical_protein%2C_conserved|TcYC6_0032900|transcript|TcYC6_0032900-RA|protein_coding||c.*935T>C|||||935|,G|downstream_gene_variant|MODIFIER|chaperonin/T-complex_protein_1_gamma_subunit%2C_putative|TcYC6_0030620|transcript|TcYC6_0030620-RA|protein_coding||c.*2712T>C|||||2712|,G|downstream_gene_variant|MODIFIER|S-adenosyl-methyltransferase_mraW-like_protein%2C_putative|TcYC6_0030630|transcript|TcYC6_0030630-RA|protein_coding||c.*4864T>C|||||4864|,G|intergenic_region|MODIFIER|hypothetical_protein%2C_conserved-hypothetical_protein%2C_conserved|TcYC6_0032610-TcYC6_0032900|intergenic_region|TcYC6_0032610-TcYC6_0032900|||n.157453A>G||||||	GT:AD:DP:GQ:PGT:PID:PL:SB
TcYC6_Chr17	157454	.	A	G	930.77	.	BaseQRankSum=0.356;ClippingRankSum=0.000;DP=67;ExcessHet=3.0103;MLEAC=1,0;MLEAF=0.500,0.00;MQRankSum=-6.514;RAW_MQ=99430.00;ReadPosRankSum=-0.720;ANN=G|upstream_gene_variant|MODIFIER|hypothetical_protein|TcYC6_0030610|transcript|TcYC6_0030610-RA|protein_coding||c.-3112T>C|||||3112|,G|upstream_gene_variant|MODIFIER|hypothetical_protein%2C_conserved|TcYC6_0032610|transcript|TcYC6_0032610-RA|protein_coding||c.-60T>C|||||60|,G|downstream_gene_variant|MODIFIER|hypothetical_protein%2C_conserved|TcYC6_0032900|transcript|TcYC6_0032900-RA|protein_coding||c.*934T>C|||||934|,G|downstream_gene_variant|MODIFIER|chaperonin/T-complex_protein_1_gamma_subunit%2C_putative|TcYC6_0030620|transcript|TcYC6_0030620-RA|protein_coding||c.*2711T>C|||||2711|,G|downstream_gene_variant|MODIFIER|S-adenosyl-methyltransferase_mraW-like_protein%2C_putative|TcYC6_0030630|transcript|TcYC6_0030630-RA|protein_coding||c.*4863T>C|||||4863|,G|intergenic_region|MODIFIER|hypothetical_protein%2C_conserved-hypothetical_protein%2C_conserved|TcYC6_0032610-TcYC6_0032900|intergenic_region|TcYC6_0032610-TcYC6_0032900|||n.157454A>G||||||	GT:AD:DP:GQ:PGT:PID:PL:SB
TcYC6_Chr17	157500	.	C	T	808.77	.	BaseQRankSum=-1.768;ClippingRankSum=0.000;DP=53;ExcessHet=3.0103;MLEAC=1,0;MLEAF=0.500,0.00;MQRankSum=-6.208;RAW_MQ=72334.00;ReadPosRankSum=0.108;ANN=T|upstream_gene_variant|MODIFIER|hypothetical_protein|TcYC6_0030610|transcript|TcYC6_0030610-RA|protein_coding||c.-3158G>A|||||3158|,T|upstream_gene_variant|MODIFIER|hypothetical_protein%2C_conserved|TcYC6_0032610|transcript|TcYC6_0032610-RA|protein_coding||c.-106G>A|||||106|,T|downstream_gene_variant|MODIFIER|hypothetical_protein%2C_conserved|TcYC6_0032900|transcript|TcYC6_0032900-RA|protein_coding||c.*888G>A|||||888|,T|downstream_gene_variant|MODIFIER|chaperonin/T-complex_protein_1_gamma_subunit%2C_putative|TcYC6_0030620|transcript|TcYC6_0030620-RA|protein_coding||c.*2665G>A|||||2665|,T|downstream_gene_variant|MODIFIER|S-adenosyl-methyltransferase_mraW-like_protein%2C_putative|TcYC6_0030630|transcript|TcYC6_0030630-RA|protein_coding||c.*4817G>A|||||4817|,T|intergenic_region|MODIFIER|hypothetical_protein%2C_conserved-hypothetical_protein%2C_conserved|TcYC6_0032610-TcYC6_0032900|intergenic_region|TcYC6_0032610-TcYC6_0032900|||n.157500C>T||||||	GT:AD:DP:GQ:PGT:PID:PL:SB
TcYC6_Chr17	157514	.	G	A	762.77	.	BaseQRankSum=-1.000;ClippingRankSum=0.000;DP=51;ExcessHet=3.0103;MLEAC=1,0;MLEAF=0.500,0.00;MQRankSum=-6.313;RAW_MQ=69994.00;ReadPosRankSum=1.178;ANN=A|upstream_gene_variant|MODIFIER|hypothetical_protein|TcYC6_0030610|transcript|TcYC6_0030610-RA|protein_coding||c.-3172C>T|||||3172|,A|upstream_gene_variant|MODIFIER|hypothetical_protein%2C_conserved|TcYC6_0032610|transcript|TcYC6_0032610-RA|protein_coding||c.-120C>T|||||120|,A|downstream_gene_variant|MODIFIER|hypothetical_protein%2C_conserved|TcYC6_0032900|transcript|TcYC6_0032900-RA|protein_coding||c.*874C>T|||||874|,A|downstream_gene_variant|MODIFIER|chaperonin/T-complex_protein_1_gamma_subunit%2C_putative|TcYC6_0030620|transcript|TcYC6_0030620-RA|protein_coding||c.*2651C>T|||||2651|,A|downstream_gene_variant|MODIFIER|S-adenosyl-methyltransferase_mraW-like_protein%2C_putative|TcYC6_0030630|transcript|TcYC6_0030630-RA|protein_coding||c.*4803C>T|||||4803|,A|intergenic_region|MODIFIER|hypothetical_protein%2C_conserved-hypothetical_protein%2C_conserved|TcYC6_0032610-TcYC6_0032900|intergenic_region|TcYC6_0032610-TcYC6_0032900|||n.157514G>A||||||	GT:AD:DP:GQ:PGT:PID:PL:SB
TcYC6_Chr17	157519	.	A	G	818.77	.	BaseQRankSum=-0.945;ClippingRankSum=0.000;DP=53;ExcessHet=3.0103;MLEAC=1,0;MLEAF=0.500,0.00;MQRankSum=-6.429;RAW_MQ=72170.00;ReadPosRankSum=0.619;ANN=G|upstream_gene_variant|MODIFIER|hypothetical_protein|TcYC6_0030610|transcript|TcYC6_0030610-RA|protein_coding||c.-3177T>C|||||3177|,G|upstream_gene_variant|MODIFIER|hypothetical_protein%2C_conserved|TcYC6_0032610|transcript|TcYC6_0032610-RA|protein_coding||c.-125T>C|||||125|,G|downstream_gene_variant|MODIFIER|hypothetical_protein%2C_conserved|TcYC6_0032900|transcript|TcYC6_0032900-RA|protein_coding||c.*869T>C|||||869|,G|downstream_gene_variant|MODIFIER|chaperonin/T-complex_protein_1_gamma_subunit%2C_putative|TcYC6_0030620|transcript|TcYC6_0030620-RA|protein_coding||c.*2646T>C|||||2646|,G|downstream_gene_variant|MODIFIER|S-adenosyl-methyltransferase_mraW-like_protein%2C_putative|TcYC6_0030630|transcript|TcYC6_0030630-RA|protein_coding||c.*4798T>C|||||4798|,G|intergenic_region|MODIFIER|hypothetical_protein%2C_conserved-hypothetical_protein%2C_conserved|TcYC6_0032610-TcYC6_0032900|intergenic_region|TcYC6_0032610-TcYC6_0032900|||n.157519A>G||||||	GT:AD:DP:GQ:PGT:PID:PL:SB
TcYC6_Chr17	157555	.	A	AAG	1054.73	.	BaseQRankSum=0.200;ClippingRankSum=0.000;DP=70;ExcessHet=3.0103;MLEAC=1,0;MLEAF=0.500,0.00;MQRankSum=-7.602;RAW_MQ=93537.00;ReadPosRankSum=1.199;ANN=AAG|upstream_gene_variant|MODIFIER|hypothetical_protein|TcYC6_0030610|transcript|TcYC6_0030610-RA|protein_coding||c.-3214_-3213insCT|||||3214|,AAG|upstream_gene_variant|MODIFIER|hypothetical_protein%2C_conserved|TcYC6_0032610|transcript|TcYC6_0032610-RA|protein_coding||c.-162_-161insCT|||||162|,AAG|downstream_gene_variant|MODIFIER|hypothetical_protein%2C_conserved|TcYC6_0032900|transcript|TcYC6_0032900-RA|protein_coding||c.*832_*833insCT|||||832|,AAG|downstream_gene_variant|MODIFIER|chaperonin/T-complex_protein_1_gamma_subunit%2C_putative|TcYC6_0030620|transcript|TcYC6_0030620-RA|protein_coding||c.*2609_*2610insCT|||||2609|,AAG|downstream_gene_variant|MODIFIER|S-adenosyl-methyltransferase_mraW-like_protein%2C_putative|TcYC6_0030630|transcript|TcYC6_0030630-RA|protein_coding||c.*4761_*4762insCT|||||4761|,AAG|intergenic_region|MODIFIER|hypothetical_protein%2C_conserved-hypothetical_protein%2C_conserved|TcYC6_0032610-TcYC6_0032900|intergenic_region|TcYC6_0032610-TcYC6_0032900|||n.157555_157556insAG||||||	GT:AD:DP:GQ:PL:SB
TcYC6_Chr17	157559	.	G	A	1133.77	.	BaseQRankSum=0.006;ClippingRankSum=0.000;DP=72;ExcessHet=3.0103;MLEAC=1,0;MLEAF=0.500,0.00;MQRankSum=-7.834;RAW_MQ=94642.00;ReadPosRankSum=0.891;ANN=A|upstream_gene_variant|MODIFIER|hypothetical_protein|TcYC6_0030610|transcript|TcYC6_0030610-RA|protein_coding||c.-3217C>T|||||3217|,A|upstream_gene_variant|MODIFIER|hypothetical_protein%2C_conserved|TcYC6_0032610|transcript|TcYC6_0032610-RA|protein_coding||c.-165C>T|||||165|,A|downstream_gene_variant|MODIFIER|hypothetical_protein%2C_conserved|TcYC6_0032900|transcript|TcYC6_0032900-RA|protein_coding||c.*829C>T|||||829|,A|downstream_gene_variant|MODIFIER|chaperonin/T-complex_protein_1_gamma_subunit%2C_putative|TcYC6_0030620|transcript|TcYC6_0030620-RA|protein_coding||c.*2606C>T|||||2606|,A|downstream_gene_variant|MODIFIER|S-adenosyl-methyltransferase_mraW-like_protein%2C_putative|TcYC6_0030630|transcript|TcYC6_0030630-RA|protein_coding||c.*4758C>T|||||4758|,A|intergenic_region|MODIFIER|hypothetical_protein%2C_conserved-hypothetical_protein%2C_conserved|TcYC6_0032610-TcYC6_0032900|intergenic_region|TcYC6_0032610-TcYC6_0032900|||n.157559G>A||||||	GT:AD:DP:GQ:PL:SB
TcYC6_Chr17	157630	.	C	T	1390.77	.	BaseQRankSum=-3.343;ClippingRankSum=0.000;DP=73;ExcessHet=3.0103;MLEAC=1,0;MLEAF=0.500,0.00;MQRankSum=-7.765;RAW_MQ=89207.00;ReadPosRankSum=0.856;ANN=T|upstream_gene_variant|MODIFIER|hypothetical_protein|TcYC6_0030610|transcript|TcYC6_0030610-RA|protein_coding||c.-3288G>A|||||3288|,T|upstream_gene_variant|MODIFIER|hypothetical_protein%2C_conserved|TcYC6_0032610|transcript|TcYC6_0032610-RA|protein_coding||c.-236G>A|||||236|,T|downstream_gene_variant|MODIFIER|hypothetical_protein%2C_conserved|TcYC6_0032900|transcript|TcYC6_0032900-RA|protein_coding||c.*758G>A|||||758|,T|downstream_gene_variant|MODIFIER|chaperonin/T-complex_protein_1_gamma_subunit%2C_putative|TcYC6_0030620|transcript|TcYC6_0030620-RA|protein_coding||c.*2535G>A|||||2535|,T|downstream_gene_variant|MODIFIER|S-adenosyl-methyltransferase_mraW-like_protein%2C_putative|TcYC6_0030630|transcript|TcYC6_0030630-RA|protein_coding||c.*4687G>A|||||4687|,T|intergenic_region|MODIFIER|hypothetical_protein%2C_conserved-hypothetical_protein%2C_conserved|TcYC6_0032610-TcYC6_0032900|intergenic_region|TcYC6_0032610-TcYC6_0032900|||n.157630C>T||||||	GT:AD:DP:GQ:PGT:PID:PL:SB
TcYC6_Chr17	157641	.	C	G	1368.77	.	BaseQRankSum=-2.459;ClippingRankSum=0.000;DP=74;ExcessHet=3.0103;MLEAC=1,0;MLEAF=0.500,0.00;MQRankSum=-7.870;RAW_MQ=92206.00;ReadPosRankSum=1.342;ANN=G|upstream_gene_variant|MODIFIER|hypothetical_protein|TcYC6_0030610|transcript|TcYC6_0030610-RA|protein_coding||c.-3299G>C|||||3299|,G|upstream_gene_variant|MODIFIER|hypothetical_protein%2C_conserved|TcYC6_0032610|transcript|TcYC6_0032610-RA|protein_coding||c.-247G>C|||||247|,G|downstream_gene_variant|MODIFIER|hypothetical_protein%2C_conserved|TcYC6_0032900|transcript|TcYC6_0032900-RA|protein_coding||c.*747G>C|||||747|,G|downstream_gene_variant|MODIFIER|chaperonin/T-complex_protein_1_gamma_subunit%2C_putative|TcYC6_0030620|transcript|TcYC6_0030620-RA|protein_coding||c.*2524G>C|||||2524|,G|downstream_gene_variant|MODIFIER|S-adenosyl-methyltransferase_mraW-like_protein%2C_putative|TcYC6_0030630|transcript|TcYC6_0030630-RA|protein_coding||c.*4676G>C|||||4676|,G|intergenic_region|MODIFIER|hypothetical_protein%2C_conserved-hypothetical_protein%2C_conserved|TcYC6_0032610-TcYC6_0032900|intergenic_region|TcYC6_0032610-TcYC6_0032900|||n.157641C>G||||||	GT:AD:DP:GQ:PGT:PID:PL:SB
TcYC6_Chr17	157668	.	A	G	1209.77	.	BaseQRankSum=-1.740;ClippingRankSum=0.000;DP=65;ExcessHet=3.0103;MLEAC=1,0;MLEAF=0.500,0.00;MQRankSum=-7.537;RAW_MQ=77893.00;ReadPosRankSum=0.676;ANN=G|upstream_gene_variant|MODIFIER|hypothetical_protein|TcYC6_0030610|transcript|TcYC6_0030610-RA|protein_coding||c.-3326T>C|||||3326|,G|upstream_gene_variant|MODIFIER|hypothetical_protein%2C_conserved|TcYC6_0032610|transcript|TcYC6_0032610-RA|protein_coding||c.-274T>C|||||274|,G|downstream_gene_variant|MODIFIER|hypothetical_protein%2C_conserved|TcYC6_0032900|transcript|TcYC6_0032900-RA|protein_coding||c.*720T>C|||||720|,G|downstream_gene_variant|MODIFIER|chaperonin/T-complex_protein_1_gamma_subunit%2C_putative|TcYC6_0030620|transcript|TcYC6_0030620-RA|protein_coding||c.*2497T>C|||||2497|,G|downstream_gene_variant|MODIFIER|S-adenosyl-methyltransferase_mraW-like_protein%2C_putative|TcYC6_0030630|transcript|TcYC6_0030630-RA|protein_coding||c.*4649T>C|||||4649|,G|intergenic_region|MODIFIER|hypothetical_protein%2C_conserved-hypothetical_protein%2C_conserved|TcYC6_0032610-TcYC6_0032900|intergenic_region|TcYC6_0032610-TcYC6_0032900|||n.157668A>G||||||	GT:AD:DP:GQ:PGT:PID:PL:SB
TcYC6_Chr17	157685	.	T	TA	1032.73	.	BaseQRankSum=-1.127;ClippingRankSum=0.000;DP=63;ExcessHet=3.0103;MLEAC=1,0;MLEAF=0.500,0.00;MQRankSum=-7.518;RAW_MQ=79305.00;ReadPosRankSum=0.270;ANN=TA|upstream_gene_variant|MODIFIER|hypothetical_protein|TcYC6_0030610|transcript|TcYC6_0030610-RA|protein_coding||c.-3344_-3343insT|||||3344|,TA|upstream_gene_variant|MODIFIER|hypothetical_protein%2C_conserved|TcYC6_0032610|transcript|TcYC6_0032610-RA|protein_coding||c.-292_-291insT|||||292|,TA|downstream_gene_variant|MODIFIER|hypothetical_protein%2C_conserved|TcYC6_0032900|transcript|TcYC6_0032900-RA|protein_coding||c.*702_*703insT|||||702|,TA|downstream_gene_variant|MODIFIER|chaperonin/T-complex_protein_1_gamma_subunit%2C_putative|TcYC6_0030620|transcript|TcYC6_0030620-RA|protein_coding||c.*2479_*2480insT|||||2479|,TA|downstream_gene_variant|MODIFIER|S-adenosyl-methyltransferase_mraW-like_protein%2C_putative|TcYC6_0030630|transcript|TcYC6_0030630-RA|protein_coding||c.*4631_*4632insT|||||4631|,TA|intergenic_region|MODIFIER|hypothetical_protein%2C_conserved-hypothetical_protein%2C_conserved|TcYC6_0032610-TcYC6_0032900|intergenic_region|TcYC6_0032610-TcYC6_0032900|||n.157685_157686insA||||||	GT:AD:DP:GQ:PGT:PID:PL:SB
TcYC6_Chr17	157710	.	A	G	735.77	.	BaseQRankSum=-2.326;ClippingRankSum=0.000;DP=58;ExcessHet=3.0103;MLEAC=1,0;MLEAF=0.500,0.00;MQRankSum=-7.089;RAW_MQ=80130.00;ReadPosRankSum=-0.299;ANN=G|upstream_gene_variant|MODIFIER|hypothetical_protein|TcYC6_0030610|transcript|TcYC6_0030610-RA|protein_coding||c.-3368T>C|||||3368|,G|upstream_gene_variant|MODIFIER|hypothetical_protein%2C_conserved|TcYC6_0032610|transcript|TcYC6_0032610-RA|protein_coding||c.-316T>C|||||316|,G|downstream_gene_variant|MODIFIER|hypothetical_protein%2C_conserved|TcYC6_0032900|transcript|TcYC6_0032900-RA|protein_coding||c.*678T>C|||||678|,G|downstream_gene_variant|MODIFIER|chaperonin/T-complex_protein_1_gamma_subunit%2C_putative|TcYC6_0030620|transcript|TcYC6_0030620-RA|protein_coding||c.*2455T>C|||||2455|,G|downstream_gene_variant|MODIFIER|S-adenosyl-methyltransferase_mraW-like_protein%2C_putative|TcYC6_0030630|transcript|TcYC6_0030630-RA|protein_coding||c.*4607T>C|||||4607|,G|intergenic_region|MODIFIER|hypothetical_protein%2C_conserved-hypothetical_protein%2C_conserved|TcYC6_0032610-TcYC6_0032900|intergenic_region|TcYC6_0032610-TcYC6_0032900|||n.157710A>G||||||	GT:AD:DP:GQ:PGT:PID:PL:SB
TcYC6_Chr17	157730	.	G	A	770.77	.	BaseQRankSum=-0.730;ClippingRankSum=0.000;DP=53;ExcessHet=3.0103;MLEAC=1,0;MLEAF=0.500,0.00;MQRankSum=-6.745;RAW_MQ=74757.00;ReadPosRankSum=-2.088;ANN=A|upstream_gene_variant|MODIFIER|hypothetical_protein|TcYC6_0030610|transcript|TcYC6_0030610-RA|protein_coding||c.-3388C>T|||||3388|,A|upstream_gene_variant|MODIFIER|hypothetical_protein%2C_conserved|TcYC6_0032610|transcript|TcYC6_0032610-RA|protein_coding||c.-336C>T|||||336|,A|downstream_gene_variant|MODIFIER|hypothetical_protein%2C_conserved|TcYC6_0032900|transcript|TcYC6_0032900-RA|protein_coding||c.*658C>T|||||658|,A|downstream_gene_variant|MODIFIER|chaperonin/T-complex_protein_1_gamma_subunit%2C_putative|TcYC6_0030620|transcript|TcYC6_0030620-RA|protein_coding||c.*2435C>T|||||2435|,A|downstream_gene_variant|MODIFIER|S-adenosyl-methyltransferase_mraW-like_protein%2C_putative|TcYC6_0030630|transcript|TcYC6_0030630-RA|protein_coding||c.*4587C>T|||||4587|,A|intergenic_region|MODIFIER|hypothetical_protein%2C_conserved-hypothetical_protein%2C_conserved|TcYC6_0032610-TcYC6_0032900|intergenic_region|TcYC6_0032610-TcYC6_0032900|||n.157730G>A||||||	GT:AD:DP:GQ:PGT:PID:PL:SB
TcYC6_Chr17	157780	.	G	A	148.77	.	BaseQRankSum=-0.762;ClippingRankSum=0.000;DP=37;ExcessHet=3.0103;MLEAC=1,0;MLEAF=0.500,0.00;MQRankSum=-4.980;RAW_MQ=60188.00;ReadPosRankSum=1.292;ANN=A|upstream_gene_variant|MODIFIER|hypothetical_protein|TcYC6_0030610|transcript|TcYC6_0030610-RA|protein_coding||c.-3438C>T|||||3438|,A|upstream_gene_variant|MODIFIER|hypothetical_protein%2C_conserved|TcYC6_0032610|transcript|TcYC6_0032610-RA|protein_coding||c.-386C>T|||||386|,A|downstream_gene_variant|MODIFIER|hypothetical_protein%2C_conserved|TcYC6_0032900|transcript|TcYC6_0032900-RA|protein_coding||c.*608C>T|||||608|,A|downstream_gene_variant|MODIFIER|chaperonin/T-complex_protein_1_gamma_subunit%2C_putative|TcYC6_0030620|transcript|TcYC6_0030620-RA|protein_coding||c.*2385C>T|||||2385|,A|downstream_gene_variant|MODIFIER|S-adenosyl-methyltransferase_mraW-like_protein%2C_putative|TcYC6_0030630|transcript|TcYC6_0030630-RA|protein_coding||c.*4537C>T|||||4537|,A|intergenic_region|MODIFIER|hypothetical_protein%2C_conserved-hypothetical_protein%2C_conserved|TcYC6_0032610-TcYC6_0032900|intergenic_region|TcYC6_0032610-TcYC6_0032900|||n.157780G>A||||||	GT:AD:DP:GQ:PL:SB
TcYC6_Chr17	157880	.	CAT	C	43.73	.	BaseQRankSum=0.345;ClippingRankSum=0.000;DP=33;ExcessHet=3.0103;MLEAC=0,1,0;MLEAF=0.00,0.500,0.00;MQRankSum=-1.294;RAW_MQ=57024.00;ReadPosRankSum=1.889;ANN=C|upstream_gene_variant|MODIFIER|hypothetical_protein|TcYC6_0030610|transcript|TcYC6_0030610-RA|protein_coding||c.-3540_-3539delAT|||||3539|,C|upstream_gene_variant|MODIFIER|hypothetical_protein%2C_conserved|TcYC6_0032610|transcript|TcYC6_0032610-RA|protein_coding||c.-488_-487delAT|||||487|,C|downstream_gene_variant|MODIFIER|hypothetical_protein%2C_conserved|TcYC6_0032900|transcript|TcYC6_0032900-RA|protein_coding||c.*506_*507delAT|||||507|,C|downstream_gene_variant|MODIFIER|chaperonin/T-complex_protein_1_gamma_subunit%2C_putative|TcYC6_0030620|transcript|TcYC6_0030620-RA|protein_coding||c.*2283_*2284delAT|||||2284|,C|downstream_gene_variant|MODIFIER|S-adenosyl-methyltransferase_mraW-like_protein%2C_putative|TcYC6_0030630|transcript|TcYC6_0030630-RA|protein_coding||c.*4435_*4436delAT|||||4436|,C|intergenic_region|MODIFIER|hypothetical_protein%2C_conserved-hypothetical_protein%2C_conserved|TcYC6_0032610-TcYC6_0032900|intergenic_region|TcYC6_0032610-TcYC6_0032900|||n.157881_157882delAT||||||	GT:AD:DP:GQ:PL:SB
TcYC6_Chr17	158044	.	G	A	739.77	.	BaseQRankSum=1.551;ClippingRankSum=0.000;DP=72;ExcessHet=3.0103;MLEAC=1,0;MLEAF=0.500,0.00;MQRankSum=-3.775;RAW_MQ=119622.00;ReadPosRankSum=0.094;ANN=A|upstream_gene_variant|MODIFIER|hypothetical_protein|TcYC6_0030610|transcript|TcYC6_0030610-RA|protein_coding||c.-3702C>T|||||3702|,A|upstream_gene_variant|MODIFIER|hypothetical_protein%2C_conserved|TcYC6_0032610|transcript|TcYC6_0032610-RA|protein_coding||c.-650C>T|||||650|,A|downstream_gene_variant|MODIFIER|hypothetical_protein%2C_conserved|TcYC6_0032900|transcript|TcYC6_0032900-RA|protein_coding||c.*344C>T|||||344|,A|downstream_gene_variant|MODIFIER|chaperonin/T-complex_protein_1_gamma_subunit%2C_putative|TcYC6_0030620|transcript|TcYC6_0030620-RA|protein_coding||c.*2121C>T|||||2121|,A|downstream_gene_variant|MODIFIER|S-adenosyl-methyltransferase_mraW-like_protein%2C_putative|TcYC6_0030630|transcript|TcYC6_0030630-RA|protein_coding||c.*4273C>T|||||4273|,A|intergenic_region|MODIFIER|hypothetical_protein%2C_conserved-hypothetical_protein%2C_conserved|TcYC6_0032610-TcYC6_0032900|intergenic_region|TcYC6_0032610-TcYC6_0032900|||n.158044G>A||||||	GT:AD:DP:GQ:PL:SB
TcYC6_Chr17	158231	.	C	T	346.77	.	BaseQRankSum=-1.550;ClippingRankSum=0.000;DP=63;ExcessHet=3.0103;MLEAC=1,0;MLEAF=0.500,0.00;MQRankSum=-5.243;RAW_MQ=104981.00;ReadPosRankSum=-1.357;ANN=T|upstream_gene_variant|MODIFIER|hypothetical_protein|TcYC6_0030610|transcript|TcYC6_0030610-RA|protein_coding||c.-3889G>A|||||3889|,T|upstream_gene_variant|MODIFIER|hypothetical_protein%2C_conserved|TcYC6_0032610|transcript|TcYC6_0032610-RA|protein_coding||c.-837G>A|||||837|,T|downstream_gene_variant|MODIFIER|hypothetical_protein%2C_conserved|TcYC6_0032900|transcript|TcYC6_0032900-RA|protein_coding||c.*157G>A|||||157|,T|downstream_gene_variant|MODIFIER|chaperonin/T-complex_protein_1_gamma_subunit%2C_putative|TcYC6_0030620|transcript|TcYC6_0030620-RA|protein_coding||c.*1934G>A|||||1934|,T|downstream_gene_variant|MODIFIER|S-adenosyl-methyltransferase_mraW-like_protein%2C_putative|TcYC6_0030630|transcript|TcYC6_0030630-RA|protein_coding||c.*4086G>A|||||4086|,T|intergenic_region|MODIFIER|hypothetical_protein%2C_conserved-hypothetical_protein%2C_conserved|TcYC6_0032610-TcYC6_0032900|intergenic_region|TcYC6_0032610-TcYC6_0032900|||n.158231C>T||||||	GT:AD:DP:GQ:PGT:PID:PL:SB
TcYC6_Chr17	158232	.	T	C	346.77	.	BaseQRankSum=0.112;ClippingRankSum=0.000;DP=64;ExcessHet=3.0103;MLEAC=1,0;MLEAF=0.500,0.00;MQRankSum=-5.486;RAW_MQ=105557.00;ReadPosRankSum=-1.787;ANN=C|upstream_gene_variant|MODIFIER|hypothetical_protein|TcYC6_0030610|transcript|TcYC6_0030610-RA|protein_coding||c.-3890A>G|||||3890|,C|upstream_gene_variant|MODIFIER|hypothetical_protein%2C_conserved|TcYC6_0032610|transcript|TcYC6_0032610-RA|protein_coding||c.-838A>G|||||838|,C|downstream_gene_variant|MODIFIER|hypothetical_protein%2C_conserved|TcYC6_0032900|transcript|TcYC6_0032900-RA|protein_coding||c.*156A>G|||||156|,C|downstream_gene_variant|MODIFIER|chaperonin/T-complex_protein_1_gamma_subunit%2C_putative|TcYC6_0030620|transcript|TcYC6_0030620-RA|protein_coding||c.*1933A>G|||||1933|,C|downstream_gene_variant|MODIFIER|S-adenosyl-methyltransferase_mraW-like_protein%2C_putative|TcYC6_0030630|transcript|TcYC6_0030630-RA|protein_coding||c.*4085A>G|||||4085|,C|intergenic_region|MODIFIER|hypothetical_protein%2C_conserved-hypothetical_protein%2C_conserved|TcYC6_0032610-TcYC6_0032900|intergenic_region|TcYC6_0032610-TcYC6_0032900|||n.158232T>C||||||	GT:AD:DP:GQ:PGT:PID:PL:SB
TcYC6_Chr17	158259	.	C	T	292.77	.	BaseQRankSum=-0.223;ClippingRankSum=0.000;DP=66;ExcessHet=3.0103;MLEAC=1,0;MLEAF=0.500,0.00;MQRankSum=-7.198;RAW_MQ=105521.00;ReadPosRankSum=-1.821;ANN=T|upstream_gene_variant|MODIFIER|hypothetical_protein|TcYC6_0030610|transcript|TcYC6_0030610-RA|protein_coding||c.-3917G>A|||||3917|,T|upstream_gene_variant|MODIFIER|hypothetical_protein%2C_conserved|TcYC6_0032610|transcript|TcYC6_0032610-RA|protein_coding||c.-865G>A|||||865|,T|downstream_gene_variant|MODIFIER|hypothetical_protein%2C_conserved|TcYC6_0032900|transcript|TcYC6_0032900-RA|protein_coding||c.*129G>A|||||129|,T|downstream_gene_variant|MODIFIER|chaperonin/T-complex_protein_1_gamma_subunit%2C_putative|TcYC6_0030620|transcript|TcYC6_0030620-RA|protein_coding||c.*1906G>A|||||1906|,T|downstream_gene_variant|MODIFIER|S-adenosyl-methyltransferase_mraW-like_protein%2C_putative|TcYC6_0030630|transcript|TcYC6_0030630-RA|protein_coding||c.*4058G>A|||||4058|,T|intergenic_region|MODIFIER|hypothetical_protein%2C_conserved-hypothetical_protein%2C_conserved|TcYC6_0032610-TcYC6_0032900|intergenic_region|TcYC6_0032610-TcYC6_0032900|||n.158259C>T||||||	GT:AD:DP:GQ:PGT:PID:PL:SB
TcYC6_Chr17	158264	.	C	T	300.77	.	BaseQRankSum=1.610;ClippingRankSum=0.000;DP=69;ExcessHet=3.0103;MLEAC=1,0;MLEAF=0.500,0.00;MQRankSum=-7.790;RAW_MQ=109578.00;ReadPosRankSum=-1.108;ANN=T|upstream_gene_variant|MODIFIER|hypothetical_protein|TcYC6_0030610|transcript|TcYC6_0030610-RA|protein_coding||c.-3922G>A|||||3922|,T|upstream_gene_variant|MODIFIER|hypothetical_protein%2C_conserved|TcYC6_0032610|transcript|TcYC6_0032610-RA|protein_coding||c.-870G>A|||||870|,T|downstream_gene_variant|MODIFIER|hypothetical_protein%2C_conserved|TcYC6_0032900|transcript|TcYC6_0032900-RA|protein_coding||c.*124G>A|||||124|,T|downstream_gene_variant|MODIFIER|chaperonin/T-complex_protein_1_gamma_subunit%2C_putative|TcYC6_0030620|transcript|TcYC6_0030620-RA|protein_coding||c.*1901G>A|||||1901|,T|downstream_gene_variant|MODIFIER|S-adenosyl-methyltransferase_mraW-like_protein%2C_putative|TcYC6_0030630|transcript|TcYC6_0030630-RA|protein_coding||c.*4053G>A|||||4053|,T|intergenic_region|MODIFIER|hypothetical_protein%2C_conserved-hypothetical_protein%2C_conserved|TcYC6_0032610-TcYC6_0032900|intergenic_region|TcYC6_0032610-TcYC6_0032900|||n.158264C>T||||||	GT:AD:DP:GQ:PGT:PID:PL:SB
TcYC6_Chr17	158271	.	TCC	T	237.73	.	BaseQRankSum=2.575;ClippingRankSum=0.000;DP=73;ExcessHet=3.0103;MLEAC=1,0;MLEAF=0.500,0.00;MQRankSum=-8.450;RAW_MQ=116634.00;ReadPosRankSum=-0.366;ANN=T|upstream_gene_variant|MODIFIER|hypothetical_protein|TcYC6_0030610|transcript|TcYC6_0030610-RA|protein_coding||c.-3931_-3930delGG|||||3930|,T|upstream_gene_variant|MODIFIER|hypothetical_protein%2C_conserved|TcYC6_0032610|transcript|TcYC6_0032610-RA|protein_coding||c.-879_-878delGG|||||878|,T|downstream_gene_variant|MODIFIER|hypothetical_protein%2C_conserved|TcYC6_0032900|transcript|TcYC6_0032900-RA|protein_coding||c.*115_*116delGG|||||116|,T|downstream_gene_variant|MODIFIER|chaperonin/T-complex_protein_1_gamma_subunit%2C_putative|TcYC6_0030620|transcript|TcYC6_0030620-RA|protein_coding||c.*1892_*1893delGG|||||1893|,T|downstream_gene_variant|MODIFIER|S-adenosyl-methyltransferase_mraW-like_protein%2C_putative|TcYC6_0030630|transcript|TcYC6_0030630-RA|protein_coding||c.*4044_*4045delGG|||||4045|,T|intergenic_region|MODIFIER|hypothetical_protein%2C_conserved-hypothetical_protein%2C_conserved|TcYC6_0032610-TcYC6_0032900|intergenic_region|TcYC6_0032610-TcYC6_0032900|||n.158272_158273delCC||||||	GT:AD:DP:GQ:PGT:PID:PL:SB
TcYC6_Chr17	158273	.	C	CTTT	178.73	.	BaseQRankSum=1.420;ClippingRankSum=0.000;DP=73;ExcessHet=3.0103;MLEAC=1,0,0;MLEAF=0.500,0.00,0.00;MQRankSum=-8.397;RAW_MQ=116634.00;ReadPosRankSum=-0.041;ANN=CTTT|upstream_gene_variant|MODIFIER|hypothetical_protein|TcYC6_0030610|transcript|TcYC6_0030610-RA|protein_coding||c.-3932_-3931insAAA|||||3932|,CTTT|upstream_gene_variant|MODIFIER|hypothetical_protein%2C_conserved|TcYC6_0032610|transcript|TcYC6_0032610-RA|protein_coding||c.-880_-879insAAA|||||880|,CTTT|downstream_gene_variant|MODIFIER|hypothetical_protein%2C_conserved|TcYC6_0032900|transcript|TcYC6_0032900-RA|protein_coding||c.*114_*115insAAA|||||114|,CTTT|downstream_gene_variant|MODIFIER|chaperonin/T-complex_protein_1_gamma_subunit%2C_putative|TcYC6_0030620|transcript|TcYC6_0030620-RA|protein_coding||c.*1891_*1892insAAA|||||1891|,CTTT|downstream_gene_variant|MODIFIER|S-adenosyl-methyltransferase_mraW-like_protein%2C_putative|TcYC6_0030630|transcript|TcYC6_0030630-RA|protein_coding||c.*4043_*4044insAAA|||||4043|,CTTT|intergenic_region|MODIFIER|hypothetical_protein%2C_conserved-hypothetical_protein%2C_conserved|TcYC6_0032610-TcYC6_0032900|intergenic_region|TcYC6_0032610-TcYC6_0032900|||n.158273_158274insTTT||||||	GT:AD:DP:GQ:PL:SB
TcYC6_Chr17	158986	.	G	A	1105.77	.	BaseQRankSum=1.138;ClippingRankSum=0.000;DP=115;ExcessHet=3.0103;MLEAC=1,0;MLEAF=0.500,0.00;MQRankSum=-3.297;RAW_MQ=202040.00;ReadPosRankSum=1.650;ANN=A|upstream_gene_variant|MODIFIER|hypothetical_protein|TcYC6_0030610|transcript|TcYC6_0030610-RA|protein_coding||c.-4644C>T|||||4644|,A|upstream_gene_variant|MODIFIER|hypothetical_protein%2C_conserved|TcYC6_0032610|transcript|TcYC6_0032610-RA|protein_coding||c.-1592C>T|||||1592|,A|upstream_gene_variant|MODIFIER|hypothetical_protein%2C_conserved|TcYC6_0032900|transcript|TcYC6_0032900-RA|protein_coding||c.-62C>T|||||62|,A|downstream_gene_variant|MODIFIER|chaperonin/T-complex_protein_1_gamma_subunit%2C_putative|TcYC6_0030620|transcript|TcYC6_0030620-RA|protein_coding||c.*1179C>T|||||1179|,A|downstream_gene_variant|MODIFIER|S-adenosyl-methyltransferase_mraW-like_protein%2C_putative|TcYC6_0030630|transcript|TcYC6_0030630-RA|protein_coding||c.*3331C>T|||||3331|,A|downstream_gene_variant|MODIFIER|Uncharacterised_protein_family_UPF0546%2C_putative|TcYC6_0030640|transcript|TcYC6_0030640-RA|protein_coding||c.*4967C>T|||||4967|,A|intergenic_region|MODIFIER|hypothetical_protein%2C_conserved-chaperonin/T-complex_protein_1_gamma_subunit%2C_putative|TcYC6_0032900-TcYC6_0030620|intergenic_region|TcYC6_0032900-TcYC6_0030620|||n.158986G>A||||||	GT:AD:DP:GQ:PL:SB
TcYC6_Chr17	159052	.	T	TTATG	947.73	.	BaseQRankSum=-0.336;ClippingRankSum=0.000;DP=85;ExcessHet=3.0103;MLEAC=1,0;MLEAF=0.500,0.00;MQRankSum=-4.889;RAW_MQ=144900.00;ReadPosRankSum=-1.326;ANN=TTATG|upstream_gene_variant|MODIFIER|hypothetical_protein|TcYC6_0030610|transcript|TcYC6_0030610-RA|protein_coding||c.-4711_-4710insCATA|||||4711|,TTATG|upstream_gene_variant|MODIFIER|hypothetical_protein%2C_conserved|TcYC6_0032610|transcript|TcYC6_0032610-RA|protein_coding||c.-1659_-1658insCATA|||||1659|,TTATG|upstream_gene_variant|MODIFIER|hypothetical_protein%2C_conserved|TcYC6_0032900|transcript|TcYC6_0032900-RA|protein_coding||c.-129_-128insCATA|||||129|,TTATG|downstream_gene_variant|MODIFIER|chaperonin/T-complex_protein_1_gamma_subunit%2C_putative|TcYC6_0030620|transcript|TcYC6_0030620-RA|protein_coding||c.*1112_*1113insCATA|||||1112|,TTATG|downstream_gene_variant|MODIFIER|S-adenosyl-methyltransferase_mraW-like_protein%2C_putative|TcYC6_0030630|transcript|TcYC6_0030630-RA|protein_coding||c.*3264_*3265insCATA|||||3264|,TTATG|downstream_gene_variant|MODIFIER|Uncharacterised_protein_family_UPF0546%2C_putative|TcYC6_0030640|transcript|TcYC6_0030640-RA|protein_coding||c.*4900_*4901insCATA|||||4900|,TTATG|intergenic_region|MODIFIER|hypothetical_protein%2C_conserved-chaperonin/T-complex_protein_1_gamma_subunit%2C_putative|TcYC6_0032900-TcYC6_0030620|intergenic_region|TcYC6_0032900-TcYC6_0030620|||n.159052_159053insTATG||||||	GT:AD:DP:GQ:PL:SB
TcYC6_Chr17	159110	.	T	C	941.77	.	BaseQRankSum=-0.959;ClippingRankSum=0.000;DP=84;ExcessHet=3.0103;MLEAC=1,0;MLEAF=0.500,0.00;MQRankSum=-5.739;RAW_MQ=142808.00;ReadPosRankSum=3.028;ANN=C|upstream_gene_variant|MODIFIER|hypothetical_protein|TcYC6_0030610|transcript|TcYC6_0030610-RA|protein_coding||c.-4768A>G|||||4768|,C|upstream_gene_variant|MODIFIER|hypothetical_protein%2C_conserved|TcYC6_0032610|transcript|TcYC6_0032610-RA|protein_coding||c.-1716A>G|||||1716|,C|upstream_gene_variant|MODIFIER|hypothetical_protein%2C_conserved|TcYC6_0032900|transcript|TcYC6_0032900-RA|protein_coding||c.-186A>G|||||186|,C|downstream_gene_variant|MODIFIER|chaperonin/T-complex_protein_1_gamma_subunit%2C_putative|TcYC6_0030620|transcript|TcYC6_0030620-RA|protein_coding||c.*1055A>G|||||1055|,C|downstream_gene_variant|MODIFIER|S-adenosyl-methyltransferase_mraW-like_protein%2C_putative|TcYC6_0030630|transcript|TcYC6_0030630-RA|protein_coding||c.*3207A>G|||||3207|,C|downstream_gene_variant|MODIFIER|Uncharacterised_protein_family_UPF0546%2C_putative|TcYC6_0030640|transcript|TcYC6_0030640-RA|protein_coding||c.*4843A>G|||||4843|,C|intergenic_region|MODIFIER|hypothetical_protein%2C_conserved-chaperonin/T-complex_protein_1_gamma_subunit%2C_putative|TcYC6_0032900-TcYC6_0030620|intergenic_region|TcYC6_0032900-TcYC6_0030620|||n.159110T>C||||||	GT:AD:DP:GQ:PGT:PID:PL:SB
TcYC6_Chr17	159112	.	T	C	941.77	.	BaseQRankSum=-0.540;ClippingRankSum=0.000;DP=84;ExcessHet=3.0103;MLEAC=1,0;MLEAF=0.500,0.00;MQRankSum=-5.739;RAW_MQ=142808.00;ReadPosRankSum=3.014;ANN=C|upstream_gene_variant|MODIFIER|hypothetical_protein|TcYC6_0030610|transcript|TcYC6_0030610-RA|protein_coding||c.-4770A>G|||||4770|,C|upstream_gene_variant|MODIFIER|hypothetical_protein%2C_conserved|TcYC6_0032610|transcript|TcYC6_0032610-RA|protein_coding||c.-1718A>G|||||1718|,C|upstream_gene_variant|MODIFIER|hypothetical_protein%2C_conserved|TcYC6_0032900|transcript|TcYC6_0032900-RA|protein_coding||c.-188A>G|||||188|,C|downstream_gene_variant|MODIFIER|chaperonin/T-complex_protein_1_gamma_subunit%2C_putative|TcYC6_0030620|transcript|TcYC6_0030620-RA|protein_coding||c.*1053A>G|||||1053|,C|downstream_gene_variant|MODIFIER|S-adenosyl-methyltransferase_mraW-like_protein%2C_putative|TcYC6_0030630|transcript|TcYC6_0030630-RA|protein_coding||c.*3205A>G|||||3205|,C|downstream_gene_variant|MODIFIER|Uncharacterised_protein_family_UPF0546%2C_putative|TcYC6_0030640|transcript|TcYC6_0030640-RA|protein_coding||c.*4841A>G|||||4841|,C|intergenic_region|MODIFIER|hypothetical_protein%2C_conserved-chaperonin/T-complex_protein_1_gamma_subunit%2C_putative|TcYC6_0032900-TcYC6_0030620|intergenic_region|TcYC6_0032900-TcYC6_0030620|||n.159112T>C||||||	GT:AD:DP:GQ:PGT:PID:PL:SB
TcYC6_Chr17	159251	.	A	G	529.77	.	BaseQRankSum=-0.357;ClippingRankSum=0.000;DP=66;ExcessHet=3.0103;MLEAC=1,0;MLEAF=0.500,0.00;MQRankSum=-2.303;RAW_MQ=116096.00;ReadPosRankSum=0.960;ANN=G|upstream_gene_variant|MODIFIER|hypothetical_protein|TcYC6_0030610|transcript|TcYC6_0030610-RA|protein_coding||c.-4909T>C|||||4909|,G|upstream_gene_variant|MODIFIER|hypothetical_protein%2C_conserved|TcYC6_0032610|transcript|TcYC6_0032610-RA|protein_coding||c.-1857T>C|||||1857|,G|upstream_gene_variant|MODIFIER|hypothetical_protein%2C_conserved|TcYC6_0032900|transcript|TcYC6_0032900-RA|protein_coding||c.-327T>C|||||327|,G|downstream_gene_variant|MODIFIER|chaperonin/T-complex_protein_1_gamma_subunit%2C_putative|TcYC6_0030620|transcript|TcYC6_0030620-RA|protein_coding||c.*914T>C|||||914|,G|downstream_gene_variant|MODIFIER|S-adenosyl-methyltransferase_mraW-like_protein%2C_putative|TcYC6_0030630|transcript|TcYC6_0030630-RA|protein_coding||c.*3066T>C|||||3066|,G|downstream_gene_variant|MODIFIER|Uncharacterised_protein_family_UPF0546%2C_putative|TcYC6_0030640|transcript|TcYC6_0030640-RA|protein_coding||c.*4702T>C|||||4702|,G|intergenic_region|MODIFIER|hypothetical_protein%2C_conserved-chaperonin/T-complex_protein_1_gamma_subunit%2C_putative|TcYC6_0032900-TcYC6_0030620|intergenic_region|TcYC6_0032900-TcYC6_0030620|||n.159251A>G||||||	GT:AD:DP:GQ:PL:SB
TcYC6_Chr17	159338	.	G	GA	696.73	.	BaseQRankSum=-0.299;ClippingRankSum=0.000;DP=78;ExcessHet=3.0103;MLEAC=1,0,0;MLEAF=0.500,0.00,0.00;MQRankSum=-0.870;RAW_MQ=137428.00;ReadPosRankSum=-0.601;ANN=GA|upstream_gene_variant|MODIFIER|hypothetical_protein|TcYC6_0030610|transcript|TcYC6_0030610-RA|protein_coding||c.-4997_-4996insT|||||4997|,GA|upstream_gene_variant|MODIFIER|hypothetical_protein%2C_conserved|TcYC6_0032610|transcript|TcYC6_0032610-RA|protein_coding||c.-1945_-1944insT|||||1945|,GA|upstream_gene_variant|MODIFIER|hypothetical_protein%2C_conserved|TcYC6_0032900|transcript|TcYC6_0032900-RA|protein_coding||c.-415_-414insT|||||415|,GA|downstream_gene_variant|MODIFIER|chaperonin/T-complex_protein_1_gamma_subunit%2C_putative|TcYC6_0030620|transcript|TcYC6_0030620-RA|protein_coding||c.*826_*827insT|||||826|,GA|downstream_gene_variant|MODIFIER|S-adenosyl-methyltransferase_mraW-like_protein%2C_putative|TcYC6_0030630|transcript|TcYC6_0030630-RA|protein_coding||c.*2978_*2979insT|||||2978|,GA|downstream_gene_variant|MODIFIER|Uncharacterised_protein_family_UPF0546%2C_putative|TcYC6_0030640|transcript|TcYC6_0030640-RA|protein_coding||c.*4614_*4615insT|||||4614|,GA|intergenic_region|MODIFIER|hypothetical_protein%2C_conserved-chaperonin/T-complex_protein_1_gamma_subunit%2C_putative|TcYC6_0032900-TcYC6_0030620|intergenic_region|TcYC6_0032900-TcYC6_0030620|||n.159338_159339insA||||||	GT:AD:DP:GQ:PL:SB
TcYC6_Chr17	159392	.	G	C	1019.77	.	BaseQRankSum=0.581;ClippingRankSum=0.000;DP=111;ExcessHet=3.0103;MLEAC=1,0;MLEAF=0.500,0.00;MQRankSum=-3.042;RAW_MQ=195148.00;ReadPosRankSum=1.786;ANN=C|upstream_gene_variant|MODIFIER|hypothetical_protein%2C_conserved|TcYC6_0032610|transcript|TcYC6_0032610-RA|protein_coding||c.-1998C>G|||||1998|,C|upstream_gene_variant|MODIFIER|hypothetical_protein%2C_conserved|TcYC6_0032900|transcript|TcYC6_0032900-RA|protein_coding||c.-468C>G|||||468|,C|downstream_gene_variant|MODIFIER|chaperonin/T-complex_protein_1_gamma_subunit%2C_putative|TcYC6_0030620|transcript|TcYC6_0030620-RA|protein_coding||c.*773C>G|||||773|,C|downstream_gene_variant|MODIFIER|S-adenosyl-methyltransferase_mraW-like_protein%2C_putative|TcYC6_0030630|transcript|TcYC6_0030630-RA|protein_coding||c.*2925C>G|||||2925|,C|downstream_gene_variant|MODIFIER|Uncharacterised_protein_family_UPF0546%2C_putative|TcYC6_0030640|transcript|TcYC6_0030640-RA|protein_coding||c.*4561C>G|||||4561|,C|intergenic_region|MODIFIER|hypothetical_protein%2C_conserved-chaperonin/T-complex_protein_1_gamma_subunit%2C_putative|TcYC6_0032900-TcYC6_0030620|intergenic_region|TcYC6_0032900-TcYC6_0030620|||n.159392G>C||||||	GT:AD:DP:GQ:PL:SB
TcYC6_Chr17	159616	.	CCT	C	1324.73	.	BaseQRankSum=-0.078;ClippingRankSum=0.000;DP=126;ExcessHet=3.0103;MLEAC=1,0;MLEAF=0.500,0.00;MQRankSum=-5.150;RAW_MQ=218037.00;ReadPosRankSum=0.428;ANN=C|upstream_gene_variant|MODIFIER|hypothetical_protein%2C_conserved|TcYC6_0032610|transcript|TcYC6_0032610-RA|protein_coding||c.-2224_-2223delAG|||||2223|,C|upstream_gene_variant|MODIFIER|hypothetical_protein%2C_conserved|TcYC6_0032900|transcript|TcYC6_0032900-RA|protein_coding||c.-694_-693delAG|||||693|,C|downstream_gene_variant|MODIFIER|chaperonin/T-complex_protein_1_gamma_subunit%2C_putative|TcYC6_0030620|transcript|TcYC6_0030620-RA|protein_coding||c.*547_*548delAG|||||548|,C|downstream_gene_variant|MODIFIER|S-adenosyl-methyltransferase_mraW-like_protein%2C_putative|TcYC6_0030630|transcript|TcYC6_0030630-RA|protein_coding||c.*2699_*2700delAG|||||2700|,C|downstream_gene_variant|MODIFIER|Uncharacterised_protein_family_UPF0546%2C_putative|TcYC6_0030640|transcript|TcYC6_0030640-RA|protein_coding||c.*4335_*4336delAG|||||4336|,C|downstream_gene_variant|MODIFIER|Mitochondrial_ribosomal_protein_S9|TcYC6_0030650|transcript|TcYC6_0030650-RA|protein_coding||c.*4992_*4993delAG|||||4993|,C|intergenic_region|MODIFIER|hypothetical_protein%2C_conserved-chaperonin/T-complex_protein_1_gamma_subunit%2C_putative|TcYC6_0032900-TcYC6_0030620|intergenic_region|TcYC6_0032900-TcYC6_0030620|||n.159617_159618delCT||||||	GT:AD:DP:GQ:PGT:PID:PL:SB
TcYC6_Chr17	159641	.	T	C	1522.77	.	BaseQRankSum=1.993;ClippingRankSum=0.000;DP=115;ExcessHet=3.0103;MLEAC=1,0;MLEAF=0.500,0.00;MQRankSum=-6.076;RAW_MQ=197977.00;ReadPosRankSum=1.451;ANN=C|upstream_gene_variant|MODIFIER|hypothetical_protein%2C_conserved|TcYC6_0032610|transcript|TcYC6_0032610-RA|protein_coding||c.-2247A>G|||||2247|,C|upstream_gene_variant|MODIFIER|hypothetical_protein%2C_conserved|TcYC6_0032900|transcript|TcYC6_0032900-RA|protein_coding||c.-717A>G|||||717|,C|downstream_gene_variant|MODIFIER|chaperonin/T-complex_protein_1_gamma_subunit%2C_putative|TcYC6_0030620|transcript|TcYC6_0030620-RA|protein_coding||c.*524A>G|||||524|,C|downstream_gene_variant|MODIFIER|S-adenosyl-methyltransferase_mraW-like_protein%2C_putative|TcYC6_0030630|transcript|TcYC6_0030630-RA|protein_coding||c.*2676A>G|||||2676|,C|downstream_gene_variant|MODIFIER|Uncharacterised_protein_family_UPF0546%2C_putative|TcYC6_0030640|transcript|TcYC6_0030640-RA|protein_coding||c.*4312A>G|||||4312|,C|downstream_gene_variant|MODIFIER|Mitochondrial_ribosomal_protein_S9|TcYC6_0030650|transcript|TcYC6_0030650-RA|protein_coding||c.*4969A>G|||||4969|,C|intergenic_region|MODIFIER|hypothetical_protein%2C_conserved-chaperonin/T-complex_protein_1_gamma_subunit%2C_putative|TcYC6_0032900-TcYC6_0030620|intergenic_region|TcYC6_0032900-TcYC6_0030620|||n.159641T>C||||||	GT:AD:DP:GQ:PGT:PID:PL:SB
TcYC6_Chr17	159719	.	CTTTTT	C	1210.73	.	BaseQRankSum=0.760;ClippingRankSum=0.000;DP=115;ExcessHet=3.0103;MLEAC=1,0,0;MLEAF=0.500,0.00,0.00;MQRankSum=-7.128;RAW_MQ=194570.00;ReadPosRankSum=2.389;ANN=C|upstream_gene_variant|MODIFIER|hypothetical_protein%2C_conserved|TcYC6_0032610|transcript|TcYC6_0032610-RA|protein_coding||c.-2330_-2326delAAAAA|||||2326|,C|upstream_gene_variant|MODIFIER|hypothetical_protein%2C_conserved|TcYC6_0032900|transcript|TcYC6_0032900-RA|protein_coding||c.-800_-796delAAAAA|||||796|,C|downstream_gene_variant|MODIFIER|chaperonin/T-complex_protein_1_gamma_subunit%2C_putative|TcYC6_0030620|transcript|TcYC6_0030620-RA|protein_coding||c.*441_*445delAAAAA|||||445|,C|downstream_gene_variant|MODIFIER|S-adenosyl-methyltransferase_mraW-like_protein%2C_putative|TcYC6_0030630|transcript|TcYC6_0030630-RA|protein_coding||c.*2593_*2597delAAAAA|||||2597|,C|downstream_gene_variant|MODIFIER|Uncharacterised_protein_family_UPF0546%2C_putative|TcYC6_0030640|transcript|TcYC6_0030640-RA|protein_coding||c.*4229_*4233delAAAAA|||||4233|,C|downstream_gene_variant|MODIFIER|Mitochondrial_ribosomal_protein_S9|TcYC6_0030650|transcript|TcYC6_0030650-RA|protein_coding||c.*4886_*4890delAAAAA|||||4890|,C|intergenic_region|MODIFIER|hypothetical_protein%2C_conserved-chaperonin/T-complex_protein_1_gamma_subunit%2C_putative|TcYC6_0032900-TcYC6_0030620|intergenic_region|TcYC6_0032900-TcYC6_0030620|||n.159720_159724delTTTTT||||||	GT:AD:DP:GQ:PL:SB
TcYC6_Chr17	159769	.	C	CT	545.73	.	BaseQRankSum=-0.936;ClippingRankSum=0.000;DP=91;ExcessHet=3.0103;MLEAC=1,0;MLEAF=0.500,0.00;MQRankSum=-6.134;RAW_MQ=155313.00;ReadPosRankSum=-1.746;ANN=CT|upstream_gene_variant|MODIFIER|hypothetical_protein%2C_conserved|TcYC6_0032610|transcript|TcYC6_0032610-RA|protein_coding||c.-2376_-2375insA|||||2376|,CT|upstream_gene_variant|MODIFIER|hypothetical_protein%2C_conserved|TcYC6_0032900|transcript|TcYC6_0032900-RA|protein_coding||c.-846_-845insA|||||846|,CT|downstream_gene_variant|MODIFIER|chaperonin/T-complex_protein_1_gamma_subunit%2C_putative|TcYC6_0030620|transcript|TcYC6_0030620-RA|protein_coding||c.*395_*396insA|||||395|,CT|downstream_gene_variant|MODIFIER|S-adenosyl-methyltransferase_mraW-like_protein%2C_putative|TcYC6_0030630|transcript|TcYC6_0030630-RA|protein_coding||c.*2547_*2548insA|||||2547|,CT|downstream_gene_variant|MODIFIER|Uncharacterised_protein_family_UPF0546%2C_putative|TcYC6_0030640|transcript|TcYC6_0030640-RA|protein_coding||c.*4183_*4184insA|||||4183|,CT|downstream_gene_variant|MODIFIER|Mitochondrial_ribosomal_protein_S9|TcYC6_0030650|transcript|TcYC6_0030650-RA|protein_coding||c.*4840_*4841insA|||||4840|,CT|intergenic_region|MODIFIER|hypothetical_protein%2C_conserved-chaperonin/T-complex_protein_1_gamma_subunit%2C_putative|TcYC6_0032900-TcYC6_0030620|intergenic_region|TcYC6_0032900-TcYC6_0030620|||n.159769_159770insT||||||	GT:AD:DP:GQ:PL:SB
TcYC6_Chr17	162081	.	GAC	G	501.73	.	BaseQRankSum=0.316;ClippingRankSum=0.000;DP=108;ExcessHet=3.0103;MLEAC=1,0;MLEAF=0.500,0.00;MQRankSum=0.000;RAW_MQ=190512.00;ReadPosRankSum=0.117;ANN=G|upstream_gene_variant|MODIFIER|hypothetical_protein%2C_conserved|TcYC6_0032610|transcript|TcYC6_0032610-RA|protein_coding||c.-4689_-4688delGT|||||4688|,G|upstream_gene_variant|MODIFIER|hypothetical_protein%2C_conserved|TcYC6_0032900|transcript|TcYC6_0032900-RA|protein_coding||c.-3159_-3158delGT|||||3158|,G|upstream_gene_variant|MODIFIER|chaperonin/T-complex_protein_1_gamma_subunit%2C_putative|TcYC6_0030620|transcript|TcYC6_0030620-RA|protein_coding||c.-251_-250delGT|||||250|,G|downstream_gene_variant|MODIFIER|S-adenosyl-methyltransferase_mraW-like_protein%2C_putative|TcYC6_0030630|transcript|TcYC6_0030630-RA|protein_coding||c.*234_*235delGT|||||235|,G|downstream_gene_variant|MODIFIER|Uncharacterised_protein_family_UPF0546%2C_putative|TcYC6_0030640|transcript|TcYC6_0030640-RA|protein_coding||c.*1870_*1871delGT|||||1871|,G|downstream_gene_variant|MODIFIER|Mitochondrial_ribosomal_protein_S9|TcYC6_0030650|transcript|TcYC6_0030650-RA|protein_coding||c.*2527_*2528delGT|||||2528|,G|downstream_gene_variant|MODIFIER|coronin%2C_putative|TcYC6_0030660|transcript|TcYC6_0030660-RA|protein_coding||c.*4710_*4711delGT|||||4711|,G|intergenic_region|MODIFIER|chaperonin/T-complex_protein_1_gamma_subunit%2C_putative-S-adenosyl-methyltransferase_mraW-like_protein%2C_putative|TcYC6_0030620-TcYC6_0030630|intergenic_region|TcYC6_0030620-TcYC6_0030630|||n.162082_162083delAC||||||	GT:AD:DP:GQ:PL:SB
TcYC6_Chr17	163899	.	CTTTATTTA	C	703.73	.	BaseQRankSum=0.717;ClippingRankSum=0.000;DP=117;ExcessHet=3.0103;MLEAC=1,0;MLEAF=0.500,0.00;MQRankSum=-4.985;RAW_MQ=205076.00;ReadPosRankSum=-0.660;ANN=C|upstream_gene_variant|MODIFIER|hypothetical_protein%2C_conserved|TcYC6_0032900|transcript|TcYC6_0032900-RA|protein_coding||c.-4983_-4976delTAAATAAA|||||4976|,C|upstream_gene_variant|MODIFIER|chaperonin/T-complex_protein_1_gamma_subunit%2C_putative|TcYC6_0030620|transcript|TcYC6_0030620-RA|protein_coding||c.-2075_-2068delTAAATAAA|||||2068|,C|upstream_gene_variant|MODIFIER|S-adenosyl-methyltransferase_mraW-like_protein%2C_putative|TcYC6_0030630|transcript|TcYC6_0030630-RA|protein_coding||c.-196_-189delTAAATAAA|||||189|,C|downstream_gene_variant|MODIFIER|Uncharacterised_protein_family_UPF0546%2C_putative|TcYC6_0030640|transcript|TcYC6_0030640-RA|protein_coding||c.*46_*53delTAAATAAA|||||53|,C|downstream_gene_variant|MODIFIER|Mitochondrial_ribosomal_protein_S9|TcYC6_0030650|transcript|TcYC6_0030650-RA|protein_coding||c.*703_*710delTAAATAAA|||||710|,C|downstream_gene_variant|MODIFIER|coronin%2C_putative|TcYC6_0030660|transcript|TcYC6_0030660-RA|protein_coding||c.*2886_*2893delTAAATAAA|||||2893|,C|downstream_gene_variant|MODIFIER|hypothetical_protein%2C_conserved|TcYC6_0032620|transcript|TcYC6_0032620-RA|protein_coding||c.*4842_*4849delTAAATAAA|||||4849|,C|intergenic_region|MODIFIER|S-adenosyl-methyltransferase_mraW-like_protein%2C_putative-Uncharacterised_protein_family_UPF0546%2C_putative|TcYC6_0030630-TcYC6_0030640|intergenic_region|TcYC6_0030630-TcYC6_0030640|||n.163900_163907delTTTATTTA||||||	GT:AD:DP:GQ:PL:SB
TcYC6_Chr17	164007	.	G	A	798.77	.	BaseQRankSum=-1.927;ClippingRankSum=0.000;DP=93;ExcessHet=3.0103;MLEAC=1,0;MLEAF=0.500,0.00;MQRankSum=-3.828;RAW_MQ=163068.00;ReadPosRankSum=-0.671;ANN=A|synonymous_variant|LOW|Uncharacterised_protein_family_UPF0546%2C_putative|TcYC6_0030640|transcript|TcYC6_0030640-RA|protein_coding|1/1|c.315C>T|p.Gly105Gly|315/369|315/369|105/122||,A|upstream_gene_variant|MODIFIER|chaperonin/T-complex_protein_1_gamma_subunit%2C_putative|TcYC6_0030620|transcript|TcYC6_0030620-RA|protein_coding||c.-2175C>T|||||2175|,A|upstream_gene_variant|MODIFIER|S-adenosyl-methyltransferase_mraW-like_protein%2C_putative|TcYC6_0030630|transcript|TcYC6_0030630-RA|protein_coding||c.-296C>T|||||296|,A|downstream_gene_variant|MODIFIER|Mitochondrial_ribosomal_protein_S9|TcYC6_0030650|transcript|TcYC6_0030650-RA|protein_coding||c.*603C>T|||||603|,A|downstream_gene_variant|MODIFIER|coronin%2C_putative|TcYC6_0030660|transcript|TcYC6_0030660-RA|protein_coding||c.*2786C>T|||||2786|,A|downstream_gene_variant|MODIFIER|hypothetical_protein%2C_conserved|TcYC6_0032620|transcript|TcYC6_0032620-RA|protein_coding||c.*4742C>T|||||4742|	GT:AD:DP:GQ:PL:SB
TcYC6_Chr17	164426	.	A	AAAT	1453.73	.	BaseQRankSum=0.779;ClippingRankSum=0.000;DP=123;ExcessHet=3.0103;MLEAC=1,0;MLEAF=0.500,0.00;MQRankSum=0.000;RAW_MQ=216972.00;ReadPosRankSum=-0.504;ANN=AAAT|upstream_gene_variant|MODIFIER|chaperonin/T-complex_protein_1_gamma_subunit%2C_putative|TcYC6_0030620|transcript|TcYC6_0030620-RA|protein_coding||c.-2595_-2594insATT|||||2595|,AAAT|upstream_gene_variant|MODIFIER|S-adenosyl-methyltransferase_mraW-like_protein%2C_putative|TcYC6_0030630|transcript|TcYC6_0030630-RA|protein_coding||c.-716_-715insATT|||||716|,AAAT|upstream_gene_variant|MODIFIER|Uncharacterised_protein_family_UPF0546%2C_putative|TcYC6_0030640|transcript|TcYC6_0030640-RA|protein_coding||c.-106_-105insATT|||||106|,AAAT|downstream_gene_variant|MODIFIER|Mitochondrial_ribosomal_protein_S9|TcYC6_0030650|transcript|TcYC6_0030650-RA|protein_coding||c.*183_*184insATT|||||183|,AAAT|downstream_gene_variant|MODIFIER|coronin%2C_putative|TcYC6_0030660|transcript|TcYC6_0030660-RA|protein_coding||c.*2366_*2367insATT|||||2366|,AAAT|downstream_gene_variant|MODIFIER|hypothetical_protein%2C_conserved|TcYC6_0032620|transcript|TcYC6_0032620-RA|protein_coding||c.*4322_*4323insATT|||||4322|,AAAT|intergenic_region|MODIFIER|Uncharacterised_protein_family_UPF0546%2C_putative-Mitochondrial_ribosomal_protein_S9|TcYC6_0030640-TcYC6_0030650|intergenic_region|TcYC6_0030640-TcYC6_0030650|||n.164426_164427insAAT||||||	GT:AD:DP:GQ:PL:SB
TcYC6_Chr17	164603	.	A	G	1163.77	.	BaseQRankSum=2.325;ClippingRankSum=0.000;DP=126;ExcessHet=3.0103;MLEAC=1,0;MLEAF=0.500,0.00;MQRankSum=0.000;RAW_MQ=222264.00;ReadPosRankSum=-0.323;ANN=G|upstream_gene_variant|MODIFIER|chaperonin/T-complex_protein_1_gamma_subunit%2C_putative|TcYC6_0030620|transcript|TcYC6_0030620-RA|protein_coding||c.-2771T>C|||||2771|,G|upstream_gene_variant|MODIFIER|S-adenosyl-methyltransferase_mraW-like_protein%2C_putative|TcYC6_0030630|transcript|TcYC6_0030630-RA|protein_coding||c.-892T>C|||||892|,G|upstream_gene_variant|MODIFIER|Uncharacterised_protein_family_UPF0546%2C_putative|TcYC6_0030640|transcript|TcYC6_0030640-RA|protein_coding||c.-282T>C|||||282|,G|downstream_gene_variant|MODIFIER|Mitochondrial_ribosomal_protein_S9|TcYC6_0030650|transcript|TcYC6_0030650-RA|protein_coding||c.*7T>C|||||7|,G|downstream_gene_variant|MODIFIER|coronin%2C_putative|TcYC6_0030660|transcript|TcYC6_0030660-RA|protein_coding||c.*2190T>C|||||2190|,G|downstream_gene_variant|MODIFIER|hypothetical_protein%2C_conserved|TcYC6_0032620|transcript|TcYC6_0032620-RA|protein_coding||c.*4146T>C|||||4146|,G|downstream_gene_variant|MODIFIER|hypothetical_protein%2C_conserved|TcYC6_0030670|transcript|TcYC6_0030670-RA|protein_coding||c.*4909T>C|||||4909|,G|intergenic_region|MODIFIER|Uncharacterised_protein_family_UPF0546%2C_putative-Mitochondrial_ribosomal_protein_S9|TcYC6_0030640-TcYC6_0030650|intergenic_region|TcYC6_0030640-TcYC6_0030650|||n.164603A>G||||||	GT:AD:DP:GQ:PL:SB
TcYC6_Chr17	165809	.	C	T	1040.77	.	BaseQRankSum=0.485;ClippingRankSum=0.000;DP=130;ExcessHet=3.0103;MLEAC=1,0;MLEAF=0.500,0.00;MQRankSum=-1.568;RAW_MQ=229156.00;ReadPosRankSum=0.543;ANN=T|missense_variant|MODERATE|Mitochondrial_ribosomal_protein_S9|TcYC6_0030650|transcript|TcYC6_0030650-RA|protein_coding|1/1|c.139G>A|p.Val47Ile|139/1338|139/1338|47/445||,T|upstream_gene_variant|MODIFIER|chaperonin/T-complex_protein_1_gamma_subunit%2C_putative|TcYC6_0030620|transcript|TcYC6_0030620-RA|protein_coding||c.-3977G>A|||||3977|,T|upstream_gene_variant|MODIFIER|S-adenosyl-methyltransferase_mraW-like_protein%2C_putative|TcYC6_0030630|transcript|TcYC6_0030630-RA|protein_coding||c.-2098G>A|||||2098|,T|upstream_gene_variant|MODIFIER|Uncharacterised_protein_family_UPF0546%2C_putative|TcYC6_0030640|transcript|TcYC6_0030640-RA|protein_coding||c.-1488G>A|||||1488|,T|downstream_gene_variant|MODIFIER|coronin%2C_putative|TcYC6_0030660|transcript|TcYC6_0030660-RA|protein_coding||c.*984G>A|||||984|,T|downstream_gene_variant|MODIFIER|hypothetical_protein%2C_conserved|TcYC6_0032620|transcript|TcYC6_0032620-RA|protein_coding||c.*2940G>A|||||2940|,T|downstream_gene_variant|MODIFIER|hypothetical_protein%2C_conserved|TcYC6_0030670|transcript|TcYC6_0030670-RA|protein_coding||c.*3703G>A|||||3703|	GT:AD:DP:GQ:PL:SB
TcYC6_Chr17	165828	.	T	C	1081.77	.	BaseQRankSum=0.971;ClippingRankSum=0.000;DP=130;ExcessHet=3.0103;MLEAC=1,0;MLEAF=0.500,0.00;MQRankSum=-2.197;RAW_MQ=228992.00;ReadPosRankSum=-0.467;ANN=C|synonymous_variant|LOW|Mitochondrial_ribosomal_protein_S9|TcYC6_0030650|transcript|TcYC6_0030650-RA|protein_coding|1/1|c.120A>G|p.Leu40Leu|120/1338|120/1338|40/445||,C|upstream_gene_variant|MODIFIER|chaperonin/T-complex_protein_1_gamma_subunit%2C_putative|TcYC6_0030620|transcript|TcYC6_0030620-RA|protein_coding||c.-3996A>G|||||3996|,C|upstream_gene_variant|MODIFIER|S-adenosyl-methyltransferase_mraW-like_protein%2C_putative|TcYC6_0030630|transcript|TcYC6_0030630-RA|protein_coding||c.-2117A>G|||||2117|,C|upstream_gene_variant|MODIFIER|Uncharacterised_protein_family_UPF0546%2C_putative|TcYC6_0030640|transcript|TcYC6_0030640-RA|protein_coding||c.-1507A>G|||||1507|,C|downstream_gene_variant|MODIFIER|coronin%2C_putative|TcYC6_0030660|transcript|TcYC6_0030660-RA|protein_coding||c.*965A>G|||||965|,C|downstream_gene_variant|MODIFIER|hypothetical_protein%2C_conserved|TcYC6_0032620|transcript|TcYC6_0032620-RA|protein_coding||c.*2921A>G|||||2921|,C|downstream_gene_variant|MODIFIER|hypothetical_protein%2C_conserved|TcYC6_0030670|transcript|TcYC6_0030670-RA|protein_coding||c.*3684A>G|||||3684|	GT:AD:DP:GQ:PL:SB
TcYC6_Chr17	165893	.	C	T	1050.77	.	BaseQRankSum=0.926;ClippingRankSum=0.000;DP=108;ExcessHet=3.0103;MLEAC=1,0;MLEAF=0.500,0.00;MQRankSum=-3.540;RAW_MQ=189528.00;ReadPosRankSum=-0.574;ANN=T|missense_variant|MODERATE|Mitochondrial_ribosomal_protein_S9|TcYC6_0030650|transcript|TcYC6_0030650-RA|protein_coding|1/1|c.55G>A|p.Ala19Thr|55/1338|55/1338|19/445||,T|upstream_gene_variant|MODIFIER|chaperonin/T-complex_protein_1_gamma_subunit%2C_putative|TcYC6_0030620|transcript|TcYC6_0030620-RA|protein_coding||c.-4061G>A|||||4061|,T|upstream_gene_variant|MODIFIER|S-adenosyl-methyltransferase_mraW-like_protein%2C_putative|TcYC6_0030630|transcript|TcYC6_0030630-RA|protein_coding||c.-2182G>A|||||2182|,T|upstream_gene_variant|MODIFIER|Uncharacterised_protein_family_UPF0546%2C_putative|TcYC6_0030640|transcript|TcYC6_0030640-RA|protein_coding||c.-1572G>A|||||1572|,T|downstream_gene_variant|MODIFIER|coronin%2C_putative|TcYC6_0030660|transcript|TcYC6_0030660-RA|protein_coding||c.*900G>A|||||900|,T|downstream_gene_variant|MODIFIER|hypothetical_protein%2C_conserved|TcYC6_0032620|transcript|TcYC6_0032620-RA|protein_coding||c.*2856G>A|||||2856|,T|downstream_gene_variant|MODIFIER|hypothetical_protein%2C_conserved|TcYC6_0030670|transcript|TcYC6_0030670-RA|protein_coding||c.*3619G>A|||||3619|	GT:AD:DP:GQ:PL:SB
TcYC6_Chr17	165959	.	C	G	874.77	.	BaseQRankSum=-0.359;ClippingRankSum=0.000;DP=85;ExcessHet=3.0103;MLEAC=1,0;MLEAF=0.500,0.00;MQRankSum=-3.908;RAW_MQ=148792.00;ReadPosRankSum=0.263;ANN=G|upstream_gene_variant|MODIFIER|chaperonin/T-complex_protein_1_gamma_subunit%2C_putative|TcYC6_0030620|transcript|TcYC6_0030620-RA|protein_coding||c.-4127G>C|||||4127|,G|upstream_gene_variant|MODIFIER|S-adenosyl-methyltransferase_mraW-like_protein%2C_putative|TcYC6_0030630|transcript|TcYC6_0030630-RA|protein_coding||c.-2248G>C|||||2248|,G|upstream_gene_variant|MODIFIER|Uncharacterised_protein_family_UPF0546%2C_putative|TcYC6_0030640|transcript|TcYC6_0030640-RA|protein_coding||c.-1638G>C|||||1638|,G|upstream_gene_variant|MODIFIER|Mitochondrial_ribosomal_protein_S9|TcYC6_0030650|transcript|TcYC6_0030650-RA|protein_coding||c.-12G>C|||||12|,G|downstream_gene_variant|MODIFIER|coronin%2C_putative|TcYC6_0030660|transcript|TcYC6_0030660-RA|protein_coding||c.*834G>C|||||834|,G|downstream_gene_variant|MODIFIER|hypothetical_protein%2C_conserved|TcYC6_0032620|transcript|TcYC6_0032620-RA|protein_coding||c.*2790G>C|||||2790|,G|downstream_gene_variant|MODIFIER|hypothetical_protein%2C_conserved|TcYC6_0030670|transcript|TcYC6_0030670-RA|protein_coding||c.*3553G>C|||||3553|,G|intergenic_region|MODIFIER|Mitochondrial_ribosomal_protein_S9-coronin%2C_putative|TcYC6_0030650-TcYC6_0030660|intergenic_region|TcYC6_0030650-TcYC6_0030660|||n.165959C>G||||||	GT:AD:DP:GQ:PL:SB
TcYC6_Chr17	166087	.	CG	C	514.73	.	BaseQRankSum=0.755;ClippingRankSum=0.000;DP=54;ExcessHet=3.0103;MLEAC=1,0;MLEAF=0.500,0.00;MQRankSum=-5.039;RAW_MQ=89754.00;ReadPosRankSum=0.334;ANN=C|upstream_gene_variant|MODIFIER|chaperonin/T-complex_protein_1_gamma_subunit%2C_putative|TcYC6_0030620|transcript|TcYC6_0030620-RA|protein_coding||c.-4256delC|||||4256|,C|upstream_gene_variant|MODIFIER|S-adenosyl-methyltransferase_mraW-like_protein%2C_putative|TcYC6_0030630|transcript|TcYC6_0030630-RA|protein_coding||c.-2377delC|||||2377|,C|upstream_gene_variant|MODIFIER|Uncharacterised_protein_family_UPF0546%2C_putative|TcYC6_0030640|transcript|TcYC6_0030640-RA|protein_coding||c.-1767delC|||||1767|,C|upstream_gene_variant|MODIFIER|Mitochondrial_ribosomal_protein_S9|TcYC6_0030650|transcript|TcYC6_0030650-RA|protein_coding||c.-141delC|||||141|,C|downstream_gene_variant|MODIFIER|coronin%2C_putative|TcYC6_0030660|transcript|TcYC6_0030660-RA|protein_coding||c.*705delC|||||705|,C|downstream_gene_variant|MODIFIER|hypothetical_protein%2C_conserved|TcYC6_0032620|transcript|TcYC6_0032620-RA|protein_coding||c.*2661delC|||||2661|,C|downstream_gene_variant|MODIFIER|hypothetical_protein%2C_conserved|TcYC6_0030670|transcript|TcYC6_0030670-RA|protein_coding||c.*3424delC|||||3424|,C|intergenic_region|MODIFIER|Mitochondrial_ribosomal_protein_S9-coronin%2C_putative|TcYC6_0030650-TcYC6_0030660|intergenic_region|TcYC6_0030650-TcYC6_0030660|||n.166088delG||||||	GT:AD:DP:GQ:PGT:PID:PL:SB
TcYC6_Chr17	166101	.	AAGAAAG	A	419.73	.	BaseQRankSum=0.111;ClippingRankSum=0.000;DP=59;ExcessHet=3.0103;MLEAC=1,0;MLEAF=0.500,0.00;MQRankSum=-6.196;RAW_MQ=97058.00;ReadPosRankSum=0.709;ANN=A|upstream_gene_variant|MODIFIER|chaperonin/T-complex_protein_1_gamma_subunit%2C_putative|TcYC6_0030620|transcript|TcYC6_0030620-RA|protein_coding||c.-4275_-4270delCTTTCT|||||4270|,A|upstream_gene_variant|MODIFIER|S-adenosyl-methyltransferase_mraW-like_protein%2C_putative|TcYC6_0030630|transcript|TcYC6_0030630-RA|protein_coding||c.-2396_-2391delCTTTCT|||||2391|,A|upstream_gene_variant|MODIFIER|Uncharacterised_protein_family_UPF0546%2C_putative|TcYC6_0030640|transcript|TcYC6_0030640-RA|protein_coding||c.-1786_-1781delCTTTCT|||||1781|,A|upstream_gene_variant|MODIFIER|Mitochondrial_ribosomal_protein_S9|TcYC6_0030650|transcript|TcYC6_0030650-RA|protein_coding||c.-160_-155delCTTTCT|||||155|,A|downstream_gene_variant|MODIFIER|coronin%2C_putative|TcYC6_0030660|transcript|TcYC6_0030660-RA|protein_coding||c.*686_*691delCTTTCT|||||691|,A|downstream_gene_variant|MODIFIER|hypothetical_protein%2C_conserved|TcYC6_0032620|transcript|TcYC6_0032620-RA|protein_coding||c.*2642_*2647delCTTTCT|||||2647|,A|downstream_gene_variant|MODIFIER|hypothetical_protein%2C_conserved|TcYC6_0030670|transcript|TcYC6_0030670-RA|protein_coding||c.*3405_*3410delCTTTCT|||||3410|,A|intergenic_region|MODIFIER|Mitochondrial_ribosomal_protein_S9-coronin%2C_putative|TcYC6_0030650-TcYC6_0030660|intergenic_region|TcYC6_0030650-TcYC6_0030660|||n.166102_166107delAGAAAG||||||	GT:AD:DP:GQ:PGT:PID:PL:SB
TcYC6_Chr17	166175	.	A	C	432.77	.	BaseQRankSum=-1.947;ClippingRankSum=0.000;DP=56;ExcessHet=3.0103;MLEAC=1,0;MLEAF=0.500,0.00;MQRankSum=-6.014;RAW_MQ=92743.00;ReadPosRankSum=-1.298;ANN=C|upstream_gene_variant|MODIFIER|chaperonin/T-complex_protein_1_gamma_subunit%2C_putative|TcYC6_0030620|transcript|TcYC6_0030620-RA|protein_coding||c.-4343T>G|||||4343|,C|upstream_gene_variant|MODIFIER|S-adenosyl-methyltransferase_mraW-like_protein%2C_putative|TcYC6_0030630|transcript|TcYC6_0030630-RA|protein_coding||c.-2464T>G|||||2464|,C|upstream_gene_variant|MODIFIER|Uncharacterised_protein_family_UPF0546%2C_putative|TcYC6_0030640|transcript|TcYC6_0030640-RA|protein_coding||c.-1854T>G|||||1854|,C|upstream_gene_variant|MODIFIER|Mitochondrial_ribosomal_protein_S9|TcYC6_0030650|transcript|TcYC6_0030650-RA|protein_coding||c.-228T>G|||||228|,C|downstream_gene_variant|MODIFIER|coronin%2C_putative|TcYC6_0030660|transcript|TcYC6_0030660-RA|protein_coding||c.*618T>G|||||618|,C|downstream_gene_variant|MODIFIER|hypothetical_protein%2C_conserved|TcYC6_0032620|transcript|TcYC6_0032620-RA|protein_coding||c.*2574T>G|||||2574|,C|downstream_gene_variant|MODIFIER|hypothetical_protein%2C_conserved|TcYC6_0030670|transcript|TcYC6_0030670-RA|protein_coding||c.*3337T>G|||||3337|,C|intergenic_region|MODIFIER|Mitochondrial_ribosomal_protein_S9-coronin%2C_putative|TcYC6_0030650-TcYC6_0030660|intergenic_region|TcYC6_0030650-TcYC6_0030660|||n.166175A>C||||||	GT:AD:DP:GQ:PGT:PID:PL:SB
TcYC6_Chr17	166193	.	CTTT	C	768.73	.	BaseQRankSum=-1.523;ClippingRankSum=0.000;DP=55;ExcessHet=3.0103;MLEAC=1,1,0,0;MLEAF=0.500,0.500,0.00,0.00;MQRankSum=-1.152;RAW_MQ=90979.00;ReadPosRankSum=-1.916;ANN=C|upstream_gene_variant|MODIFIER|chaperonin/T-complex_protein_1_gamma_subunit%2C_putative|TcYC6_0030620|transcript|TcYC6_0030620-RA|protein_coding||c.-4364_-4362delAAA|||||4362|,C|upstream_gene_variant|MODIFIER|S-adenosyl-methyltransferase_mraW-like_protein%2C_putative|TcYC6_0030630|transcript|TcYC6_0030630-RA|protein_coding||c.-2485_-2483delAAA|||||2483|,C|upstream_gene_variant|MODIFIER|Uncharacterised_protein_family_UPF0546%2C_putative|TcYC6_0030640|transcript|TcYC6_0030640-RA|protein_coding||c.-1875_-1873delAAA|||||1873|,C|upstream_gene_variant|MODIFIER|Mitochondrial_ribosomal_protein_S9|TcYC6_0030650|transcript|TcYC6_0030650-RA|protein_coding||c.-249_-247delAAA|||||247|,C|downstream_gene_variant|MODIFIER|coronin%2C_putative|TcYC6_0030660|transcript|TcYC6_0030660-RA|protein_coding||c.*597_*599delAAA|||||599|,C|downstream_gene_variant|MODIFIER|hypothetical_protein%2C_conserved|TcYC6_0032620|transcript|TcYC6_0032620-RA|protein_coding||c.*2553_*2555delAAA|||||2555|,C|downstream_gene_variant|MODIFIER|hypothetical_protein%2C_conserved|TcYC6_0030670|transcript|TcYC6_0030670-RA|protein_coding||c.*3316_*3318delAAA|||||3318|,C|intergenic_region|MODIFIER|Mitochondrial_ribosomal_protein_S9-coronin%2C_putative|TcYC6_0030650-TcYC6_0030660|intergenic_region|TcYC6_0030650-TcYC6_0030660|||n.166194_166196delTTT||||||	GT:AD:DP:GQ:PL:SB
TcYC6_Chr17	166223	.	C	T	109.77	.	BaseQRankSum=0.487;ClippingRankSum=0.000;DP=29;ExcessHet=3.0103;MLEAC=1,0;MLEAF=0.500,0.00;MQRankSum=-5.247;RAW_MQ=50336.00;ReadPosRankSum=-0.960;ANN=T|upstream_gene_variant|MODIFIER|chaperonin/T-complex_protein_1_gamma_subunit%2C_putative|TcYC6_0030620|transcript|TcYC6_0030620-RA|protein_coding||c.-4391G>A|||||4391|,T|upstream_gene_variant|MODIFIER|S-adenosyl-methyltransferase_mraW-like_protein%2C_putative|TcYC6_0030630|transcript|TcYC6_0030630-RA|protein_coding||c.-2512G>A|||||2512|,T|upstream_gene_variant|MODIFIER|Uncharacterised_protein_family_UPF0546%2C_putative|TcYC6_0030640|transcript|TcYC6_0030640-RA|protein_coding||c.-1902G>A|||||1902|,T|upstream_gene_variant|MODIFIER|Mitochondrial_ribosomal_protein_S9|TcYC6_0030650|transcript|TcYC6_0030650-RA|protein_coding||c.-276G>A|||||276|,T|downstream_gene_variant|MODIFIER|coronin%2C_putative|TcYC6_0030660|transcript|TcYC6_0030660-RA|protein_coding||c.*570G>A|||||570|,T|downstream_gene_variant|MODIFIER|hypothetical_protein%2C_conserved|TcYC6_0032620|transcript|TcYC6_0032620-RA|protein_coding||c.*2526G>A|||||2526|,T|downstream_gene_variant|MODIFIER|hypothetical_protein%2C_conserved|TcYC6_0030670|transcript|TcYC6_0030670-RA|protein_coding||c.*3289G>A|||||3289|,T|intergenic_region|MODIFIER|Mitochondrial_ribosomal_protein_S9-coronin%2C_putative|TcYC6_0030650-TcYC6_0030660|intergenic_region|TcYC6_0030650-TcYC6_0030660|||n.166223C>T||||||	GT:AD:DP:GQ:PGT:PID:PL:SB
TcYC6_Chr17	166248	.	CT	TT	0	.	BaseQRankSum=0.000;ClippingRankSum=0.000;DP=39;ExcessHet=3.0103;MLEAC=0,0,0;MLEAF=0.00,0.00,0.00;MQRankSum=0.832;RAW_MQ=68468.00;ReadPosRankSum=-0.676;ANN=TT|upstream_gene_variant|MODIFIER|chaperonin/T-complex_protein_1_gamma_subunit%2C_putative|TcYC6_0030620|transcript|TcYC6_0030620-RA|protein_coding||c.-4416G>A|||||4416|,TT|upstream_gene_variant|MODIFIER|S-adenosyl-methyltransferase_mraW-like_protein%2C_putative|TcYC6_0030630|transcript|TcYC6_0030630-RA|protein_coding||c.-2537G>A|||||2537|,TT|upstream_gene_variant|MODIFIER|Uncharacterised_protein_family_UPF0546%2C_putative|TcYC6_0030640|transcript|TcYC6_0030640-RA|protein_coding||c.-1927G>A|||||1927|,TT|upstream_gene_variant|MODIFIER|Mitochondrial_ribosomal_protein_S9|TcYC6_0030650|transcript|TcYC6_0030650-RA|protein_coding||c.-301G>A|||||301|,TT|downstream_gene_variant|MODIFIER|coronin%2C_putative|TcYC6_0030660|transcript|TcYC6_0030660-RA|protein_coding||c.*545G>A|||||545|,TT|downstream_gene_variant|MODIFIER|hypothetical_protein%2C_conserved|TcYC6_0032620|transcript|TcYC6_0032620-RA|protein_coding||c.*2501G>A|||||2501|,TT|downstream_gene_variant|MODIFIER|hypothetical_protein%2C_conserved|TcYC6_0030670|transcript|TcYC6_0030670-RA|protein_coding||c.*3264G>A|||||3264|,TT|intergenic_region|MODIFIER|Mitochondrial_ribosomal_protein_S9-coronin%2C_putative|TcYC6_0030650-TcYC6_0030660|intergenic_region|TcYC6_0030650-TcYC6_0030660|||n.166248C>T||||||	GT:AD:DP:GQ:PL:SB
TcYC6_Chr17	166436	.	GAAAAAA	G	192.73	.	BaseQRankSum=-1.602;ClippingRankSum=0.000;DP=18;ExcessHet=3.0103;MLEAC=1,0;MLEAF=0.500,0.00;MQRankSum=-3.782;RAW_MQ=23201.00;ReadPosRankSum=-0.796;ANN=G|upstream_gene_variant|MODIFIER|chaperonin/T-complex_protein_1_gamma_subunit%2C_putative|TcYC6_0030620|transcript|TcYC6_0030620-RA|protein_coding||c.-4610_-4605delTTTTTT|||||4605|,G|upstream_gene_variant|MODIFIER|S-adenosyl-methyltransferase_mraW-like_protein%2C_putative|TcYC6_0030630|transcript|TcYC6_0030630-RA|protein_coding||c.-2731_-2726delTTTTTT|||||2726|,G|upstream_gene_variant|MODIFIER|Uncharacterised_protein_family_UPF0546%2C_putative|TcYC6_0030640|transcript|TcYC6_0030640-RA|protein_coding||c.-2121_-2116delTTTTTT|||||2116|,G|upstream_gene_variant|MODIFIER|Mitochondrial_ribosomal_protein_S9|TcYC6_0030650|transcript|TcYC6_0030650-RA|protein_coding||c.-495_-490delTTTTTT|||||490|,G|downstream_gene_variant|MODIFIER|coronin%2C_putative|TcYC6_0030660|transcript|TcYC6_0030660-RA|protein_coding||c.*351_*356delTTTTTT|||||356|,G|downstream_gene_variant|MODIFIER|hypothetical_protein%2C_conserved|TcYC6_0032620|transcript|TcYC6_0032620-RA|protein_coding||c.*2307_*2312delTTTTTT|||||2312|,G|downstream_gene_variant|MODIFIER|hypothetical_protein%2C_conserved|TcYC6_0030670|transcript|TcYC6_0030670-RA|protein_coding||c.*3070_*3075delTTTTTT|||||3075|,G|intergenic_region|MODIFIER|Mitochondrial_ribosomal_protein_S9-coronin%2C_putative|TcYC6_0030650-TcYC6_0030660|intergenic_region|TcYC6_0030650-TcYC6_0030660|||n.166437_166442delAAAAAA||||||	GT:AD:DP:GQ:PL:SB
TcYC6_Chr17	166457	.	G	GCACA	244.73	.	BaseQRankSum=0.718;ClippingRankSum=0.000;DP=11;ExcessHet=3.0103;MLEAC=1,0;MLEAF=0.500,0.00;MQRankSum=-2.965;RAW_MQ=10853.00;ReadPosRankSum=-0.361;ANN=GCACA|upstream_gene_variant|MODIFIER|chaperonin/T-complex_protein_1_gamma_subunit%2C_putative|TcYC6_0030620|transcript|TcYC6_0030620-RA|protein_coding||c.-4626_-4625insTGTG|||||4626|,GCACA|upstream_gene_variant|MODIFIER|S-adenosyl-methyltransferase_mraW-like_protein%2C_putative|TcYC6_0030630|transcript|TcYC6_0030630-RA|protein_coding||c.-2747_-2746insTGTG|||||2747|,GCACA|upstream_gene_variant|MODIFIER|Uncharacterised_protein_family_UPF0546%2C_putative|TcYC6_0030640|transcript|TcYC6_0030640-RA|protein_coding||c.-2137_-2136insTGTG|||||2137|,GCACA|upstream_gene_variant|MODIFIER|Mitochondrial_ribosomal_protein_S9|TcYC6_0030650|transcript|TcYC6_0030650-RA|protein_coding||c.-511_-510insTGTG|||||511|,GCACA|downstream_gene_variant|MODIFIER|coronin%2C_putative|TcYC6_0030660|transcript|TcYC6_0030660-RA|protein_coding||c.*335_*336insTGTG|||||335|,GCACA|downstream_gene_variant|MODIFIER|hypothetical_protein%2C_conserved|TcYC6_0032620|transcript|TcYC6_0032620-RA|protein_coding||c.*2291_*2292insTGTG|||||2291|,GCACA|downstream_gene_variant|MODIFIER|hypothetical_protein%2C_conserved|TcYC6_0030670|transcript|TcYC6_0030670-RA|protein_coding||c.*3054_*3055insTGTG|||||3054|,GCACA|intergenic_region|MODIFIER|Mitochondrial_ribosomal_protein_S9-coronin%2C_putative|TcYC6_0030650-TcYC6_0030660|intergenic_region|TcYC6_0030650-TcYC6_0030660|||n.166457_166458insCACA||||||	GT:AD:DP:GQ:PL:SB
TcYC6_Chr17	166493	.	CA	C	157.37	.	BaseQRankSum=-0.203;ClippingRankSum=0.000;DP=15;ExcessHet=3.0103;MLEAC=2,0;MLEAF=1.00,0.00;MQRankSum=-0.667;RAW_MQ=22685.00;ReadPosRankSum=-0.972;ANN=C|upstream_gene_variant|MODIFIER|chaperonin/T-complex_protein_1_gamma_subunit%2C_putative|TcYC6_0030620|transcript|TcYC6_0030620-RA|protein_coding||c.-4662delT|||||4662|,C|upstream_gene_variant|MODIFIER|S-adenosyl-methyltransferase_mraW-like_protein%2C_putative|TcYC6_0030630|transcript|TcYC6_0030630-RA|protein_coding||c.-2783delT|||||2783|,C|upstream_gene_variant|MODIFIER|Uncharacterised_protein_family_UPF0546%2C_putative|TcYC6_0030640|transcript|TcYC6_0030640-RA|protein_coding||c.-2173delT|||||2173|,C|upstream_gene_variant|MODIFIER|Mitochondrial_ribosomal_protein_S9|TcYC6_0030650|transcript|TcYC6_0030650-RA|protein_coding||c.-547delT|||||547|,C|downstream_gene_variant|MODIFIER|coronin%2C_putative|TcYC6_0030660|transcript|TcYC6_0030660-RA|protein_coding||c.*299delT|||||299|,C|downstream_gene_variant|MODIFIER|hypothetical_protein%2C_conserved|TcYC6_0032620|transcript|TcYC6_0032620-RA|protein_coding||c.*2255delT|||||2255|,C|downstream_gene_variant|MODIFIER|hypothetical_protein%2C_conserved|TcYC6_0030670|transcript|TcYC6_0030670-RA|protein_coding||c.*3018delT|||||3018|,C|intergenic_region|MODIFIER|Mitochondrial_ribosomal_protein_S9-coronin%2C_putative|TcYC6_0030650-TcYC6_0030660|intergenic_region|TcYC6_0030650-TcYC6_0030660|||n.166494delA||||||	GT:AD:DP:GQ:PL:SB
TcYC6_Chr17	166561	.	AAC	A	572.73	.	BaseQRankSum=0.022;ClippingRankSum=0.000;DP=33;ExcessHet=3.0103;MLEAC=1,0;MLEAF=0.500,0.00;MQRankSum=-3.003;RAW_MQ=49333.00;ReadPosRankSum=-2.037;ANN=A|upstream_gene_variant|MODIFIER|chaperonin/T-complex_protein_1_gamma_subunit%2C_putative|TcYC6_0030620|transcript|TcYC6_0030620-RA|protein_coding||c.-4731_-4730delGT|||||4730|,A|upstream_gene_variant|MODIFIER|S-adenosyl-methyltransferase_mraW-like_protein%2C_putative|TcYC6_0030630|transcript|TcYC6_0030630-RA|protein_coding||c.-2852_-2851delGT|||||2851|,A|upstream_gene_variant|MODIFIER|Uncharacterised_protein_family_UPF0546%2C_putative|TcYC6_0030640|transcript|TcYC6_0030640-RA|protein_coding||c.-2242_-2241delGT|||||2241|,A|upstream_gene_variant|MODIFIER|Mitochondrial_ribosomal_protein_S9|TcYC6_0030650|transcript|TcYC6_0030650-RA|protein_coding||c.-616_-615delGT|||||615|,A|downstream_gene_variant|MODIFIER|coronin%2C_putative|TcYC6_0030660|transcript|TcYC6_0030660-RA|protein_coding||c.*230_*231delGT|||||231|,A|downstream_gene_variant|MODIFIER|hypothetical_protein%2C_conserved|TcYC6_0032620|transcript|TcYC6_0032620-RA|protein_coding||c.*2186_*2187delGT|||||2187|,A|downstream_gene_variant|MODIFIER|hypothetical_protein%2C_conserved|TcYC6_0030670|transcript|TcYC6_0030670-RA|protein_coding||c.*2949_*2950delGT|||||2950|,A|intergenic_region|MODIFIER|Mitochondrial_ribosomal_protein_S9-coronin%2C_putative|TcYC6_0030650-TcYC6_0030660|intergenic_region|TcYC6_0030650-TcYC6_0030660|||n.166562_166563delAC||||||	GT:AD:DP:GQ:PL:SB
TcYC6_Chr17	166659	.	AAAAAAG	A	261.73	.	BaseQRankSum=-1.619;ClippingRankSum=0.000;DP=70;ExcessHet=3.0103;MLEAC=1,0;MLEAF=0.500,0.00;MQRankSum=-4.227;RAW_MQ=119049.00;ReadPosRankSum=0.257;ANN=A|upstream_gene_variant|MODIFIER|chaperonin/T-complex_protein_1_gamma_subunit%2C_putative|TcYC6_0030620|transcript|TcYC6_0030620-RA|protein_coding||c.-4833_-4828delCTTTTT|||||4828|,A|upstream_gene_variant|MODIFIER|S-adenosyl-methyltransferase_mraW-like_protein%2C_putative|TcYC6_0030630|transcript|TcYC6_0030630-RA|protein_coding||c.-2954_-2949delCTTTTT|||||2949|,A|upstream_gene_variant|MODIFIER|Uncharacterised_protein_family_UPF0546%2C_putative|TcYC6_0030640|transcript|TcYC6_0030640-RA|protein_coding||c.-2344_-2339delCTTTTT|||||2339|,A|upstream_gene_variant|MODIFIER|Mitochondrial_ribosomal_protein_S9|TcYC6_0030650|transcript|TcYC6_0030650-RA|protein_coding||c.-718_-713delCTTTTT|||||713|,A|downstream_gene_variant|MODIFIER|coronin%2C_putative|TcYC6_0030660|transcript|TcYC6_0030660-RA|protein_coding||c.*128_*133delCTTTTT|||||133|,A|downstream_gene_variant|MODIFIER|hypothetical_protein%2C_conserved|TcYC6_0032620|transcript|TcYC6_0032620-RA|protein_coding||c.*2084_*2089delCTTTTT|||||2089|,A|downstream_gene_variant|MODIFIER|hypothetical_protein%2C_conserved|TcYC6_0030670|transcript|TcYC6_0030670-RA|protein_coding||c.*2847_*2852delCTTTTT|||||2852|,A|intergenic_region|MODIFIER|Mitochondrial_ribosomal_protein_S9-coronin%2C_putative|TcYC6_0030650-TcYC6_0030660|intergenic_region|TcYC6_0030650-TcYC6_0030660|||n.166660_166665delAAAAAG||||||	GT:AD:DP:GQ:PL:SB
TcYC6_Chr17	167108	.	T	C	1002.77	.	BaseQRankSum=0.194;ClippingRankSum=0.000;DP=95;ExcessHet=3.0103;MLEAC=1,0;MLEAF=0.500,0.00;MQRankSum=0.000;RAW_MQ=167580.00;ReadPosRankSum=0.836;ANN=C|synonymous_variant|LOW|coronin%2C_putative|TcYC6_0030660|transcript|TcYC6_0030660-RA|protein_coding|1/1|c.1182A>G|p.Glu394Glu|1182/1497|1182/1497|394/498||,C|upstream_gene_variant|MODIFIER|S-adenosyl-methyltransferase_mraW-like_protein%2C_putative|TcYC6_0030630|transcript|TcYC6_0030630-RA|protein_coding||c.-3397A>G|||||3397|,C|upstream_gene_variant|MODIFIER|Uncharacterised_protein_family_UPF0546%2C_putative|TcYC6_0030640|transcript|TcYC6_0030640-RA|protein_coding||c.-2787A>G|||||2787|,C|upstream_gene_variant|MODIFIER|Mitochondrial_ribosomal_protein_S9|TcYC6_0030650|transcript|TcYC6_0030650-RA|protein_coding||c.-1161A>G|||||1161|,C|downstream_gene_variant|MODIFIER|hypothetical_protein%2C_conserved|TcYC6_0032620|transcript|TcYC6_0032620-RA|protein_coding||c.*1641A>G|||||1641|,C|downstream_gene_variant|MODIFIER|hypothetical_protein%2C_conserved|TcYC6_0030670|transcript|TcYC6_0030670-RA|protein_coding||c.*2404A>G|||||2404|	GT:AD:DP:GQ:PL:SB
TcYC6_Chr17	167288	.	G	A	1359.77	.	BaseQRankSum=-1.294;ClippingRankSum=0.000;DP=103;ExcessHet=3.0103;MLEAC=1,0;MLEAF=0.500,0.00;MQRankSum=0.000;RAW_MQ=181692.00;ReadPosRankSum=0.581;ANN=A|synonymous_variant|LOW|coronin%2C_putative|TcYC6_0030660|transcript|TcYC6_0030660-RA|protein_coding|1/1|c.1002C>T|p.Ser334Ser|1002/1497|1002/1497|334/498||,A|upstream_gene_variant|MODIFIER|S-adenosyl-methyltransferase_mraW-like_protein%2C_putative|TcYC6_0030630|transcript|TcYC6_0030630-RA|protein_coding||c.-3577C>T|||||3577|,A|upstream_gene_variant|MODIFIER|Uncharacterised_protein_family_UPF0546%2C_putative|TcYC6_0030640|transcript|TcYC6_0030640-RA|protein_coding||c.-2967C>T|||||2967|,A|upstream_gene_variant|MODIFIER|Mitochondrial_ribosomal_protein_S9|TcYC6_0030650|transcript|TcYC6_0030650-RA|protein_coding||c.-1341C>T|||||1341|,A|downstream_gene_variant|MODIFIER|hypothetical_protein%2C_conserved|TcYC6_0032620|transcript|TcYC6_0032620-RA|protein_coding||c.*1461C>T|||||1461|,A|downstream_gene_variant|MODIFIER|hypothetical_protein%2C_conserved|TcYC6_0030670|transcript|TcYC6_0030670-RA|protein_coding||c.*2224C>T|||||2224|	GT:AD:DP:GQ:PGT:PID:PL:SB
TcYC6_Chr17	167297	.	C	G	1539.77	.	BaseQRankSum=-1.150;ClippingRankSum=0.000;DP=104;ExcessHet=3.0103;MLEAC=1,0;MLEAF=0.500,0.00;MQRankSum=0.000;RAW_MQ=183456.00;ReadPosRankSum=-0.413;ANN=G|synonymous_variant|LOW|coronin%2C_putative|TcYC6_0030660|transcript|TcYC6_0030660-RA|protein_coding|1/1|c.993G>C|p.Thr331Thr|993/1497|993/1497|331/498||,G|upstream_gene_variant|MODIFIER|S-adenosyl-methyltransferase_mraW-like_protein%2C_putative|TcYC6_0030630|transcript|TcYC6_0030630-RA|protein_coding||c.-3586G>C|||||3586|,G|upstream_gene_variant|MODIFIER|Uncharacterised_protein_family_UPF0546%2C_putative|TcYC6_0030640|transcript|TcYC6_0030640-RA|protein_coding||c.-2976G>C|||||2976|,G|upstream_gene_variant|MODIFIER|Mitochondrial_ribosomal_protein_S9|TcYC6_0030650|transcript|TcYC6_0030650-RA|protein_coding||c.-1350G>C|||||1350|,G|downstream_gene_variant|MODIFIER|hypothetical_protein%2C_conserved|TcYC6_0032620|transcript|TcYC6_0032620-RA|protein_coding||c.*1452G>C|||||1452|,G|downstream_gene_variant|MODIFIER|hypothetical_protein%2C_conserved|TcYC6_0030670|transcript|TcYC6_0030670-RA|protein_coding||c.*2215G>C|||||2215|	GT:AD:DP:GQ:PGT:PID:PL:SB
TcYC6_Chr17	167303	.	C	T	1584.77	.	BaseQRankSum=-0.953;ClippingRankSum=0.000;DP=106;ExcessHet=3.0103;MLEAC=1,0;MLEAF=0.500,0.00;MQRankSum=0.000;RAW_MQ=186984.00;ReadPosRankSum=-0.987;ANN=T|synonymous_variant|LOW|coronin%2C_putative|TcYC6_0030660|transcript|TcYC6_0030660-RA|protein_coding|1/1|c.987G>A|p.Ala329Ala|987/1497|987/1497|329/498||,T|upstream_gene_variant|MODIFIER|S-adenosyl-methyltransferase_mraW-like_protein%2C_putative|TcYC6_0030630|transcript|TcYC6_0030630-RA|protein_coding||c.-3592G>A|||||3592|,T|upstream_gene_variant|MODIFIER|Uncharacterised_protein_family_UPF0546%2C_putative|TcYC6_0030640|transcript|TcYC6_0030640-RA|protein_coding||c.-2982G>A|||||2982|,T|upstream_gene_variant|MODIFIER|Mitochondrial_ribosomal_protein_S9|TcYC6_0030650|transcript|TcYC6_0030650-RA|protein_coding||c.-1356G>A|||||1356|,T|downstream_gene_variant|MODIFIER|hypothetical_protein%2C_conserved|TcYC6_0032620|transcript|TcYC6_0032620-RA|protein_coding||c.*1446G>A|||||1446|,T|downstream_gene_variant|MODIFIER|hypothetical_protein%2C_conserved|TcYC6_0030670|transcript|TcYC6_0030670-RA|protein_coding||c.*2209G>A|||||2209|	GT:AD:DP:GQ:PGT:PID:PL:SB
TcYC6_Chr17	167612	.	G	A	1018.77	.	BaseQRankSum=1.636;ClippingRankSum=0.000;DP=124;ExcessHet=3.0103;MLEAC=1,0;MLEAF=0.500,0.00;MQRankSum=0.000;RAW_MQ=218736.00;ReadPosRankSum=-0.415;ANN=A|synonymous_variant|LOW|coronin%2C_putative|TcYC6_0030660|transcript|TcYC6_0030660-RA|protein_coding|1/1|c.678C>T|p.Ile226Ile|678/1497|678/1497|226/498||,A|upstream_gene_variant|MODIFIER|S-adenosyl-methyltransferase_mraW-like_protein%2C_putative|TcYC6_0030630|transcript|TcYC6_0030630-RA|protein_coding||c.-3901C>T|||||3901|,A|upstream_gene_variant|MODIFIER|Uncharacterised_protein_family_UPF0546%2C_putative|TcYC6_0030640|transcript|TcYC6_0030640-RA|protein_coding||c.-3291C>T|||||3291|,A|upstream_gene_variant|MODIFIER|Mitochondrial_ribosomal_protein_S9|TcYC6_0030650|transcript|TcYC6_0030650-RA|protein_coding||c.-1665C>T|||||1665|,A|downstream_gene_variant|MODIFIER|hypothetical_protein%2C_conserved|TcYC6_0032620|transcript|TcYC6_0032620-RA|protein_coding||c.*1137C>T|||||1137|,A|downstream_gene_variant|MODIFIER|hypothetical_protein%2C_conserved|TcYC6_0030670|transcript|TcYC6_0030670-RA|protein_coding||c.*1900C>T|||||1900|	GT:AD:DP:GQ:PL:SB
TcYC6_Chr17	167663	.	A	G	1220.77	.	BaseQRankSum=3.209;ClippingRankSum=0.000;DP=116;ExcessHet=3.0103;MLEAC=1,0;MLEAF=0.500,0.00;MQRankSum=0.000;RAW_MQ=204624.00;ReadPosRankSum=0.464;ANN=G|synonymous_variant|LOW|coronin%2C_putative|TcYC6_0030660|transcript|TcYC6_0030660-RA|protein_coding|1/1|c.627T>C|p.His209His|627/1497|627/1497|209/498||,G|upstream_gene_variant|MODIFIER|S-adenosyl-methyltransferase_mraW-like_protein%2C_putative|TcYC6_0030630|transcript|TcYC6_0030630-RA|protein_coding||c.-3952T>C|||||3952|,G|upstream_gene_variant|MODIFIER|Uncharacterised_protein_family_UPF0546%2C_putative|TcYC6_0030640|transcript|TcYC6_0030640-RA|protein_coding||c.-3342T>C|||||3342|,G|upstream_gene_variant|MODIFIER|Mitochondrial_ribosomal_protein_S9|TcYC6_0030650|transcript|TcYC6_0030650-RA|protein_coding||c.-1716T>C|||||1716|,G|downstream_gene_variant|MODIFIER|hypothetical_protein%2C_conserved|TcYC6_0032620|transcript|TcYC6_0032620-RA|protein_coding||c.*1086T>C|||||1086|,G|downstream_gene_variant|MODIFIER|hypothetical_protein%2C_conserved|TcYC6_0030670|transcript|TcYC6_0030670-RA|protein_coding||c.*1849T>C|||||1849|	GT:AD:DP:GQ:PL:SB
TcYC6_Chr17	167885	.	G	A	1184.77	.	BaseQRankSum=-0.794;ClippingRankSum=0.000;DP=124;ExcessHet=3.0103;MLEAC=1,0;MLEAF=0.500,0.00;MQRankSum=0.000;RAW_MQ=218736.00;ReadPosRankSum=0.455;ANN=A|synonymous_variant|LOW|coronin%2C_putative|TcYC6_0030660|transcript|TcYC6_0030660-RA|protein_coding|1/1|c.405C>T|p.Pro135Pro|405/1497|405/1497|135/498||,A|upstream_gene_variant|MODIFIER|S-adenosyl-methyltransferase_mraW-like_protein%2C_putative|TcYC6_0030630|transcript|TcYC6_0030630-RA|protein_coding||c.-4174C>T|||||4174|,A|upstream_gene_variant|MODIFIER|Uncharacterised_protein_family_UPF0546%2C_putative|TcYC6_0030640|transcript|TcYC6_0030640-RA|protein_coding||c.-3564C>T|||||3564|,A|upstream_gene_variant|MODIFIER|Mitochondrial_ribosomal_protein_S9|TcYC6_0030650|transcript|TcYC6_0030650-RA|protein_coding||c.-1938C>T|||||1938|,A|downstream_gene_variant|MODIFIER|hypothetical_protein%2C_conserved|TcYC6_0032620|transcript|TcYC6_0032620-RA|protein_coding||c.*864C>T|||||864|,A|downstream_gene_variant|MODIFIER|hypothetical_protein%2C_conserved|TcYC6_0030670|transcript|TcYC6_0030670-RA|protein_coding||c.*1627C>T|||||1627|	GT:AD:DP:GQ:PL:SB
TcYC6_Chr17	168318	.	G	C	993.77	.	BaseQRankSum=-0.444;ClippingRankSum=0.000;DP=70;ExcessHet=3.0103;MLEAC=1,0;MLEAF=0.500,0.00;MQRankSum=-2.808;RAW_MQ=122660.00;ReadPosRankSum=-0.336;ANN=C|upstream_gene_variant|MODIFIER|S-adenosyl-methyltransferase_mraW-like_protein%2C_putative|TcYC6_0030630|transcript|TcYC6_0030630-RA|protein_coding||c.-4607C>G|||||4607|,C|upstream_gene_variant|MODIFIER|Uncharacterised_protein_family_UPF0546%2C_putative|TcYC6_0030640|transcript|TcYC6_0030640-RA|protein_coding||c.-3997C>G|||||3997|,C|upstream_gene_variant|MODIFIER|Mitochondrial_ribosomal_protein_S9|TcYC6_0030650|transcript|TcYC6_0030650-RA|protein_coding||c.-2371C>G|||||2371|,C|upstream_gene_variant|MODIFIER|coronin%2C_putative|TcYC6_0030660|transcript|TcYC6_0030660-RA|protein_coding||c.-29C>G|||||29|,C|downstream_gene_variant|MODIFIER|hypothetical_protein%2C_conserved|TcYC6_0032620|transcript|TcYC6_0032620-RA|protein_coding||c.*431C>G|||||431|,C|downstream_gene_variant|MODIFIER|hypothetical_protein%2C_conserved|TcYC6_0030670|transcript|TcYC6_0030670-RA|protein_coding||c.*1194C>G|||||1194|,C|intergenic_region|MODIFIER|coronin%2C_putative-hypothetical_protein%2C_conserved|TcYC6_0030660-TcYC6_0032620|intergenic_region|TcYC6_0030660-TcYC6_0032620|||n.168318G>C||||||	GT:AD:DP:GQ:PGT:PID:PL:SB
TcYC6_Chr17	168320	.	C	CAG	984.73	.	BaseQRankSum=-0.777;ClippingRankSum=0.000;DP=71;ExcessHet=3.0103;MLEAC=1,0;MLEAF=0.500,0.00;MQRankSum=-2.840;RAW_MQ=124424.00;ReadPosRankSum=-0.071;ANN=CAG|upstream_gene_variant|MODIFIER|S-adenosyl-methyltransferase_mraW-like_protein%2C_putative|TcYC6_0030630|transcript|TcYC6_0030630-RA|protein_coding||c.-4610_-4609insCT|||||4610|,CAG|upstream_gene_variant|MODIFIER|Uncharacterised_protein_family_UPF0546%2C_putative|TcYC6_0030640|transcript|TcYC6_0030640-RA|protein_coding||c.-4000_-3999insCT|||||4000|,CAG|upstream_gene_variant|MODIFIER|Mitochondrial_ribosomal_protein_S9|TcYC6_0030650|transcript|TcYC6_0030650-RA|protein_coding||c.-2374_-2373insCT|||||2374|,CAG|upstream_gene_variant|MODIFIER|coronin%2C_putative|TcYC6_0030660|transcript|TcYC6_0030660-RA|protein_coding||c.-32_-31insCT|||||32|,CAG|downstream_gene_variant|MODIFIER|hypothetical_protein%2C_conserved|TcYC6_0032620|transcript|TcYC6_0032620-RA|protein_coding||c.*428_*429insCT|||||428|,CAG|downstream_gene_variant|MODIFIER|hypothetical_protein%2C_conserved|TcYC6_0030670|transcript|TcYC6_0030670-RA|protein_coding||c.*1191_*1192insCT|||||1191|,CAG|intergenic_region|MODIFIER|coronin%2C_putative-hypothetical_protein%2C_conserved|TcYC6_0030660-TcYC6_0032620|intergenic_region|TcYC6_0030660-TcYC6_0032620|||n.168320_168321insAG||||||	GT:AD:DP:GQ:PGT:PID:PL:SB
TcYC6_Chr17	168430	.	A	T	781.77	.	BaseQRankSum=-0.641;ClippingRankSum=0.000;DP=55;ExcessHet=3.0103;MLEAC=1,0;MLEAF=0.500,0.00;MQRankSum=-3.557;RAW_MQ=94637.00;ReadPosRankSum=-0.418;ANN=T|upstream_gene_variant|MODIFIER|S-adenosyl-methyltransferase_mraW-like_protein%2C_putative|TcYC6_0030630|transcript|TcYC6_0030630-RA|protein_coding||c.-4719T>A|||||4719|,T|upstream_gene_variant|MODIFIER|Uncharacterised_protein_family_UPF0546%2C_putative|TcYC6_0030640|transcript|TcYC6_0030640-RA|protein_coding||c.-4109T>A|||||4109|,T|upstream_gene_variant|MODIFIER|Mitochondrial_ribosomal_protein_S9|TcYC6_0030650|transcript|TcYC6_0030650-RA|protein_coding||c.-2483T>A|||||2483|,T|upstream_gene_variant|MODIFIER|coronin%2C_putative|TcYC6_0030660|transcript|TcYC6_0030660-RA|protein_coding||c.-141T>A|||||141|,T|downstream_gene_variant|MODIFIER|hypothetical_protein%2C_conserved|TcYC6_0032620|transcript|TcYC6_0032620-RA|protein_coding||c.*319T>A|||||319|,T|downstream_gene_variant|MODIFIER|hypothetical_protein%2C_conserved|TcYC6_0030670|transcript|TcYC6_0030670-RA|protein_coding||c.*1082T>A|||||1082|,T|intergenic_region|MODIFIER|coronin%2C_putative-hypothetical_protein%2C_conserved|TcYC6_0030660-TcYC6_0032620|intergenic_region|TcYC6_0030660-TcYC6_0032620|||n.168430A>T||||||	GT:AD:DP:GQ:PL:SB
TcYC6_Chr17	168468	.	CA	C	1418.73	.	BaseQRankSum=1.847;ClippingRankSum=0.000;DP=55;ExcessHet=3.0103;MLEAC=1,1,0;MLEAF=0.500,0.500,0.00;MQRankSum=-0.630;RAW_MQ=93402.00;ANN=C|upstream_gene_variant|MODIFIER|S-adenosyl-methyltransferase_mraW-like_protein%2C_putative|TcYC6_0030630|transcript|TcYC6_0030630-RA|protein_coding||c.-4758delT|||||4758|,C|upstream_gene_variant|MODIFIER|Uncharacterised_protein_family_UPF0546%2C_putative|TcYC6_0030640|transcript|TcYC6_0030640-RA|protein_coding||c.-4148delT|||||4148|,C|upstream_gene_variant|MODIFIER|Mitochondrial_ribosomal_protein_S9|TcYC6_0030650|transcript|TcYC6_0030650-RA|protein_coding||c.-2522delT|||||2522|,C|upstream_gene_variant|MODIFIER|coronin%2C_putative|TcYC6_0030660|transcript|TcYC6_0030660-RA|protein_coding||c.-180delT|||||180|,C|downstream_gene_variant|MODIFIER|hypothetical_protein%2C_conserved|TcYC6_0032620|transcript|TcYC6_0032620-RA|protein_coding||c.*280delT|||||280|,C|downstream_gene_variant|MODIFIER|hypothetical_protein%2C_conserved|TcYC6_0030670|transcript|TcYC6_0030670-RA|protein_coding||c.*1043delT|||||1043|,C|intergenic_region|MODIFIER|coronin%2C_putative-hypothetical_protein%2C_conserved|TcYC6_0030660-TcYC6_0032620|intergenic_region|TcYC6_0030660-TcYC6_0032620|||n.168469delA||||||	GT:AD:DP:GQ:PL:SB
TcYC6_Chr17	168489	.	A	AC	840.73	.	BaseQRankSum=-0.072;ClippingRankSum=0.000;DP=73;ExcessHet=3.0103;MLEAC=1,0;MLEAF=0.500,0.00;MQRankSum=-4.528;RAW_MQ=124990.00;ReadPosRankSum=0.479;ANN=AC|upstream_gene_variant|MODIFIER|S-adenosyl-methyltransferase_mraW-like_protein%2C_putative|TcYC6_0030630|transcript|TcYC6_0030630-RA|protein_coding||c.-4779_-4778insG|||||4779|,AC|upstream_gene_variant|MODIFIER|Uncharacterised_protein_family_UPF0546%2C_putative|TcYC6_0030640|transcript|TcYC6_0030640-RA|protein_coding||c.-4169_-4168insG|||||4169|,AC|upstream_gene_variant|MODIFIER|Mitochondrial_ribosomal_protein_S9|TcYC6_0030650|transcript|TcYC6_0030650-RA|protein_coding||c.-2543_-2542insG|||||2543|,AC|upstream_gene_variant|MODIFIER|coronin%2C_putative|TcYC6_0030660|transcript|TcYC6_0030660-RA|protein_coding||c.-201_-200insG|||||201|,AC|downstream_gene_variant|MODIFIER|hypothetical_protein%2C_conserved|TcYC6_0032620|transcript|TcYC6_0032620-RA|protein_coding||c.*259_*260insG|||||259|,AC|downstream_gene_variant|MODIFIER|hypothetical_protein%2C_conserved|TcYC6_0030670|transcript|TcYC6_0030670-RA|protein_coding||c.*1022_*1023insG|||||1022|,AC|intergenic_region|MODIFIER|coronin%2C_putative-hypothetical_protein%2C_conserved|TcYC6_0030660-TcYC6_0032620|intergenic_region|TcYC6_0030660-TcYC6_0032620|||n.168489_168490insC||||||	GT:AD:DP:GQ:PL:SB
TcYC6_Chr17	168664	.	C	G	955.77	.	BaseQRankSum=-0.834;ClippingRankSum=0.000;DP=85;ExcessHet=3.0103;MLEAC=1,0;MLEAF=0.500,0.00;MQRankSum=-1.136;RAW_MQ=149448.00;ReadPosRankSum=0.418;ANN=G|upstream_gene_variant|MODIFIER|S-adenosyl-methyltransferase_mraW-like_protein%2C_putative|TcYC6_0030630|transcript|TcYC6_0030630-RA|protein_coding||c.-4953G>C|||||4953|,G|upstream_gene_variant|MODIFIER|Uncharacterised_protein_family_UPF0546%2C_putative|TcYC6_0030640|transcript|TcYC6_0030640-RA|protein_coding||c.-4343G>C|||||4343|,G|upstream_gene_variant|MODIFIER|Mitochondrial_ribosomal_protein_S9|TcYC6_0030650|transcript|TcYC6_0030650-RA|protein_coding||c.-2717G>C|||||2717|,G|upstream_gene_variant|MODIFIER|coronin%2C_putative|TcYC6_0030660|transcript|TcYC6_0030660-RA|protein_coding||c.-375G>C|||||375|,G|downstream_gene_variant|MODIFIER|hypothetical_protein%2C_conserved|TcYC6_0032620|transcript|TcYC6_0032620-RA|protein_coding||c.*85G>C|||||85|,G|downstream_gene_variant|MODIFIER|hypothetical_protein%2C_conserved|TcYC6_0030670|transcript|TcYC6_0030670-RA|protein_coding||c.*848G>C|||||848|,G|intergenic_region|MODIFIER|coronin%2C_putative-hypothetical_protein%2C_conserved|TcYC6_0030660-TcYC6_0032620|intergenic_region|TcYC6_0030660-TcYC6_0032620|||n.168664C>G||||||	GT:AD:DP:GQ:PL:SB
TcYC6_Chr17	168848	.	C	T	1310.77	.	BaseQRankSum=-0.283;ClippingRankSum=0.000;DP=122;ExcessHet=3.0103;MLEAC=1,0;MLEAF=0.500,0.00;MQRankSum=-2.099;RAW_MQ=214880.00;ReadPosRankSum=1.402;ANN=T|synonymous_variant|LOW|hypothetical_protein%2C_conserved|TcYC6_0032620|transcript|TcYC6_0032620-RA|protein_coding|1/1|c.276G>A|p.Arg92Arg|276/375|276/375|92/124||,T|upstream_gene_variant|MODIFIER|Uncharacterised_protein_family_UPF0546%2C_putative|TcYC6_0030640|transcript|TcYC6_0030640-RA|protein_coding||c.-4527G>A|||||4527|,T|upstream_gene_variant|MODIFIER|Mitochondrial_ribosomal_protein_S9|TcYC6_0030650|transcript|TcYC6_0030650-RA|protein_coding||c.-2901G>A|||||2901|,T|upstream_gene_variant|MODIFIER|coronin%2C_putative|TcYC6_0030660|transcript|TcYC6_0030660-RA|protein_coding||c.-559G>A|||||559|,T|downstream_gene_variant|MODIFIER|hypothetical_protein%2C_conserved|TcYC6_0030670|transcript|TcYC6_0030670-RA|protein_coding||c.*664G>A|||||664|	GT:AD:DP:GQ:PGT:PID:PL:SB
TcYC6_Chr17	168849	.	C	T	1310.77	.	BaseQRankSum=-0.975;ClippingRankSum=0.000;DP=122;ExcessHet=3.0103;MLEAC=1,0;MLEAF=0.500,0.00;MQRankSum=-2.099;RAW_MQ=214880.00;ReadPosRankSum=0.675;ANN=T|missense_variant|MODERATE|hypothetical_protein%2C_conserved|TcYC6_0032620|transcript|TcYC6_0032620-RA|protein_coding|1/1|c.275G>A|p.Arg92Lys|275/375|275/375|92/124||,T|upstream_gene_variant|MODIFIER|Uncharacterised_protein_family_UPF0546%2C_putative|TcYC6_0030640|transcript|TcYC6_0030640-RA|protein_coding||c.-4528G>A|||||4528|,T|upstream_gene_variant|MODIFIER|Mitochondrial_ribosomal_protein_S9|TcYC6_0030650|transcript|TcYC6_0030650-RA|protein_coding||c.-2902G>A|||||2902|,T|upstream_gene_variant|MODIFIER|coronin%2C_putative|TcYC6_0030660|transcript|TcYC6_0030660-RA|protein_coding||c.-560G>A|||||560|,T|downstream_gene_variant|MODIFIER|hypothetical_protein%2C_conserved|TcYC6_0030670|transcript|TcYC6_0030670-RA|protein_coding||c.*663G>A|||||663|	GT:AD:DP:GQ:PGT:PID:PL:SB
TcYC6_Chr17	169321	.	G	A	266.77	.	BaseQRankSum=1.754;ClippingRankSum=0.000;DP=78;ExcessHet=3.0103;MLEAC=1,0;MLEAF=0.500,0.00;MQRankSum=-4.766;RAW_MQ=136936.00;ReadPosRankSum=-2.121;ANN=A|upstream_gene_variant|MODIFIER|Uncharacterised_protein_family_UPF0546%2C_putative|TcYC6_0030640|transcript|TcYC6_0030640-RA|protein_coding||c.-5000C>T|||||5000|,A|upstream_gene_variant|MODIFIER|Mitochondrial_ribosomal_protein_S9|TcYC6_0030650|transcript|TcYC6_0030650-RA|protein_coding||c.-3374C>T|||||3374|,A|upstream_gene_variant|MODIFIER|coronin%2C_putative|TcYC6_0030660|transcript|TcYC6_0030660-RA|protein_coding||c.-1032C>T|||||1032|,A|upstream_gene_variant|MODIFIER|hypothetical_protein%2C_conserved|TcYC6_0032620|transcript|TcYC6_0032620-RA|protein_coding||c.-198C>T|||||198|,A|downstream_gene_variant|MODIFIER|hypothetical_protein%2C_conserved|TcYC6_0030670|transcript|TcYC6_0030670-RA|protein_coding||c.*191C>T|||||191|,A|downstream_gene_variant|MODIFIER|hypothetical_protein%2C_conserved|TcYC6_0030680|transcript|TcYC6_0030680-RA|protein_coding||c.*4830C>T|||||4830|,A|intergenic_region|MODIFIER|hypothetical_protein%2C_conserved-hypothetical_protein%2C_conserved|TcYC6_0032620-TcYC6_0030670|intergenic_region|TcYC6_0032620-TcYC6_0030670|||n.169321G>A||||||	GT:AD:DP:GQ:PGT:PID:PL:SB
TcYC6_Chr17	169327	.	A	G	192.77	.	BaseQRankSum=-0.925;ClippingRankSum=0.000;DP=74;ExcessHet=3.0103;MLEAC=1,0;MLEAF=0.500,0.00;MQRankSum=-4.420;RAW_MQ=130044.00;ReadPosRankSum=-3.373;ANN=G|upstream_gene_variant|MODIFIER|Mitochondrial_ribosomal_protein_S9|TcYC6_0030650|transcript|TcYC6_0030650-RA|protein_coding||c.-3380T>C|||||3380|,G|upstream_gene_variant|MODIFIER|coronin%2C_putative|TcYC6_0030660|transcript|TcYC6_0030660-RA|protein_coding||c.-1038T>C|||||1038|,G|upstream_gene_variant|MODIFIER|hypothetical_protein%2C_conserved|TcYC6_0032620|transcript|TcYC6_0032620-RA|protein_coding||c.-204T>C|||||204|,G|downstream_gene_variant|MODIFIER|hypothetical_protein%2C_conserved|TcYC6_0030670|transcript|TcYC6_0030670-RA|protein_coding||c.*185T>C|||||185|,G|downstream_gene_variant|MODIFIER|hypothetical_protein%2C_conserved|TcYC6_0030680|transcript|TcYC6_0030680-RA|protein_coding||c.*4824T>C|||||4824|,G|intergenic_region|MODIFIER|hypothetical_protein%2C_conserved-hypothetical_protein%2C_conserved|TcYC6_0032620-TcYC6_0030670|intergenic_region|TcYC6_0032620-TcYC6_0030670|||n.169327A>G||||||	GT:AD:DP:GQ:PGT:PID:PL:SB
TcYC6_Chr17	169366	.	C	CAAAAAAAA	322.73	.	BaseQRankSum=-2.264;ClippingRankSum=0.000;DP=89;ExcessHet=3.0103;MLEAC=1,0;MLEAF=0.500,0.00;MQRankSum=-9.245;RAW_MQ=152026.00;ReadPosRankSum=-4.092;ANN=CAAAAAAAA|upstream_gene_variant|MODIFIER|Mitochondrial_ribosomal_protein_S9|TcYC6_0030650|transcript|TcYC6_0030650-RA|protein_coding||c.-3420_-3419insTTTTTTTT|||||3420|,CAAAAAAAA|upstream_gene_variant|MODIFIER|coronin%2C_putative|TcYC6_0030660|transcript|TcYC6_0030660-RA|protein_coding||c.-1078_-1077insTTTTTTTT|||||1078|,CAAAAAAAA|upstream_gene_variant|MODIFIER|hypothetical_protein%2C_conserved|TcYC6_0032620|transcript|TcYC6_0032620-RA|protein_coding||c.-244_-243insTTTTTTTT|||||244|,CAAAAAAAA|downstream_gene_variant|MODIFIER|hypothetical_protein%2C_conserved|TcYC6_0030670|transcript|TcYC6_0030670-RA|protein_coding||c.*145_*146insTTTTTTTT|||||145|,CAAAAAAAA|downstream_gene_variant|MODIFIER|hypothetical_protein%2C_conserved|TcYC6_0030680|transcript|TcYC6_0030680-RA|protein_coding||c.*4784_*4785insTTTTTTTT|||||4784|,CAAAAAAAA|intergenic_region|MODIFIER|hypothetical_protein%2C_conserved-hypothetical_protein%2C_conserved|TcYC6_0032620-TcYC6_0030670|intergenic_region|TcYC6_0032620-TcYC6_0030670|||n.169366_169367insAAAAAAAA||||||	GT:AD:DP:GQ:PL:SB
TcYC6_Chr17	169448	.	T	C	435.77	.	BaseQRankSum=-0.180;ClippingRankSum=0.000;DP=89;ExcessHet=3.0103;MLEAC=1,0;MLEAF=0.500,0.00;MQRankSum=-8.386;RAW_MQ=149111.00;ReadPosRankSum=0.671;ANN=C|upstream_gene_variant|MODIFIER|Mitochondrial_ribosomal_protein_S9|TcYC6_0030650|transcript|TcYC6_0030650-RA|protein_coding||c.-3501A>G|||||3501|,C|upstream_gene_variant|MODIFIER|coronin%2C_putative|TcYC6_0030660|transcript|TcYC6_0030660-RA|protein_coding||c.-1159A>G|||||1159|,C|upstream_gene_variant|MODIFIER|hypothetical_protein%2C_conserved|TcYC6_0032620|transcript|TcYC6_0032620-RA|protein_coding||c.-325A>G|||||325|,C|downstream_gene_variant|MODIFIER|hypothetical_protein%2C_conserved|TcYC6_0030670|transcript|TcYC6_0030670-RA|protein_coding||c.*64A>G|||||64|,C|downstream_gene_variant|MODIFIER|hypothetical_protein%2C_conserved|TcYC6_0030680|transcript|TcYC6_0030680-RA|protein_coding||c.*4703A>G|||||4703|,C|intergenic_region|MODIFIER|hypothetical_protein%2C_conserved-hypothetical_protein%2C_conserved|TcYC6_0032620-TcYC6_0030670|intergenic_region|TcYC6_0032620-TcYC6_0030670|||n.169448T>C||||||	GT:AD:DP:GQ:PL:SB
TcYC6_Chr17	169483	.	T	A	717.77	.	BaseQRankSum=0.228;ClippingRankSum=0.000;DP=95;ExcessHet=3.0103;MLEAC=1,0;MLEAF=0.500,0.00;MQRankSum=-7.396;RAW_MQ=159859.00;ReadPosRankSum=1.543;ANN=A|upstream_gene_variant|MODIFIER|Mitochondrial_ribosomal_protein_S9|TcYC6_0030650|transcript|TcYC6_0030650-RA|protein_coding||c.-3536A>T|||||3536|,A|upstream_gene_variant|MODIFIER|coronin%2C_putative|TcYC6_0030660|transcript|TcYC6_0030660-RA|protein_coding||c.-1194A>T|||||1194|,A|upstream_gene_variant|MODIFIER|hypothetical_protein%2C_conserved|TcYC6_0032620|transcript|TcYC6_0032620-RA|protein_coding||c.-360A>T|||||360|,A|downstream_gene_variant|MODIFIER|hypothetical_protein%2C_conserved|TcYC6_0030670|transcript|TcYC6_0030670-RA|protein_coding||c.*29A>T|||||29|,A|downstream_gene_variant|MODIFIER|hypothetical_protein%2C_conserved|TcYC6_0030680|transcript|TcYC6_0030680-RA|protein_coding||c.*4668A>T|||||4668|,A|intergenic_region|MODIFIER|hypothetical_protein%2C_conserved-hypothetical_protein%2C_conserved|TcYC6_0032620-TcYC6_0030670|intergenic_region|TcYC6_0032620-TcYC6_0030670|||n.169483T>A||||||	GT:AD:DP:GQ:PGT:PID:PL:SB
TcYC6_Chr17	169487	.	T	A	759.77	.	BaseQRankSum=-0.140;ClippingRankSum=0.000;DP=91;ExcessHet=3.0103;MLEAC=1,0;MLEAF=0.500,0.00;MQRankSum=-7.009;RAW_MQ=152803.00;ReadPosRankSum=0.856;ANN=A|upstream_gene_variant|MODIFIER|Mitochondrial_ribosomal_protein_S9|TcYC6_0030650|transcript|TcYC6_0030650-RA|protein_coding||c.-3540A>T|||||3540|,A|upstream_gene_variant|MODIFIER|coronin%2C_putative|TcYC6_0030660|transcript|TcYC6_0030660-RA|protein_coding||c.-1198A>T|||||1198|,A|upstream_gene_variant|MODIFIER|hypothetical_protein%2C_conserved|TcYC6_0032620|transcript|TcYC6_0032620-RA|protein_coding||c.-364A>T|||||364|,A|downstream_gene_variant|MODIFIER|hypothetical_protein%2C_conserved|TcYC6_0030670|transcript|TcYC6_0030670-RA|protein_coding||c.*25A>T|||||25|,A|downstream_gene_variant|MODIFIER|hypothetical_protein%2C_conserved|TcYC6_0030680|transcript|TcYC6_0030680-RA|protein_coding||c.*4664A>T|||||4664|,A|intergenic_region|MODIFIER|hypothetical_protein%2C_conserved-hypothetical_protein%2C_conserved|TcYC6_0032620-TcYC6_0030670|intergenic_region|TcYC6_0032620-TcYC6_0030670|||n.169487T>A||||||	GT:AD:DP:GQ:PGT:PID:PL:SB
TcYC6_Chr17	169496	.	GTC	G	817.73	.	BaseQRankSum=0.273;ClippingRankSum=0.000;DP=100;ExcessHet=3.0103;MLEAC=1,0;MLEAF=0.500,0.00;MQRankSum=-7.295;RAW_MQ=168515.00;ReadPosRankSum=1.079;ANN=G|upstream_gene_variant|MODIFIER|Mitochondrial_ribosomal_protein_S9|TcYC6_0030650|transcript|TcYC6_0030650-RA|protein_coding||c.-3551_-3550delGA|||||3550|,G|upstream_gene_variant|MODIFIER|coronin%2C_putative|TcYC6_0030660|transcript|TcYC6_0030660-RA|protein_coding||c.-1209_-1208delGA|||||1208|,G|upstream_gene_variant|MODIFIER|hypothetical_protein%2C_conserved|TcYC6_0032620|transcript|TcYC6_0032620-RA|protein_coding||c.-375_-374delGA|||||374|,G|downstream_gene_variant|MODIFIER|hypothetical_protein%2C_conserved|TcYC6_0030670|transcript|TcYC6_0030670-RA|protein_coding||c.*14_*15delGA|||||15|,G|downstream_gene_variant|MODIFIER|hypothetical_protein%2C_conserved|TcYC6_0030680|transcript|TcYC6_0030680-RA|protein_coding||c.*4653_*4654delGA|||||4654|,G|intergenic_region|MODIFIER|hypothetical_protein%2C_conserved-hypothetical_protein%2C_conserved|TcYC6_0032620-TcYC6_0030670|intergenic_region|TcYC6_0032620-TcYC6_0030670|||n.169497_169498delTC||||||	GT:AD:DP:GQ:PGT:PID:PL:SB
TcYC6_Chr17	169504	.	T	A	781.77	.	BaseQRankSum=0.523;ClippingRankSum=0.000;DP=100;ExcessHet=3.0103;MLEAC=1,0;MLEAF=0.500,0.00;MQRankSum=-7.214;RAW_MQ=169750.00;ReadPosRankSum=1.688;ANN=A|upstream_gene_variant|MODIFIER|Mitochondrial_ribosomal_protein_S9|TcYC6_0030650|transcript|TcYC6_0030650-RA|protein_coding||c.-3557A>T|||||3557|,A|upstream_gene_variant|MODIFIER|coronin%2C_putative|TcYC6_0030660|transcript|TcYC6_0030660-RA|protein_coding||c.-1215A>T|||||1215|,A|upstream_gene_variant|MODIFIER|hypothetical_protein%2C_conserved|TcYC6_0032620|transcript|TcYC6_0032620-RA|protein_coding||c.-381A>T|||||381|,A|downstream_gene_variant|MODIFIER|hypothetical_protein%2C_conserved|TcYC6_0030670|transcript|TcYC6_0030670-RA|protein_coding||c.*8A>T|||||8|,A|downstream_gene_variant|MODIFIER|hypothetical_protein%2C_conserved|TcYC6_0030680|transcript|TcYC6_0030680-RA|protein_coding||c.*4647A>T|||||4647|,A|intergenic_region|MODIFIER|hypothetical_protein%2C_conserved-hypothetical_protein%2C_conserved|TcYC6_0032620-TcYC6_0030670|intergenic_region|TcYC6_0032620-TcYC6_0030670|||n.169504T>A||||||	GT:AD:DP:GQ:PGT:PID:PL:SB
TcYC6_Chr17	169747	.	C	G	1208.77	.	BaseQRankSum=0.668;ClippingRankSum=0.000;DP=104;ExcessHet=3.0103;MLEAC=1,0,0;MLEAF=0.500,0.00,0.00;MQRankSum=-3.078;RAW_MQ=182144.00;ReadPosRankSum=1.373;ANN=G|missense_variant|MODERATE|hypothetical_protein%2C_conserved|TcYC6_0030670|transcript|TcYC6_0030670-RA|protein_coding|1/1|c.3644G>C|p.Cys1215Ser|3644/3879|3644/3879|1215/1292||,G|upstream_gene_variant|MODIFIER|Mitochondrial_ribosomal_protein_S9|TcYC6_0030650|transcript|TcYC6_0030650-RA|protein_coding||c.-3800G>C|||||3800|,G|upstream_gene_variant|MODIFIER|coronin%2C_putative|TcYC6_0030660|transcript|TcYC6_0030660-RA|protein_coding||c.-1458G>C|||||1458|,G|upstream_gene_variant|MODIFIER|hypothetical_protein%2C_conserved|TcYC6_0032620|transcript|TcYC6_0032620-RA|protein_coding||c.-624G>C|||||624|,G|downstream_gene_variant|MODIFIER|hypothetical_protein%2C_conserved|TcYC6_0030680|transcript|TcYC6_0030680-RA|protein_coding||c.*4404G>C|||||4404|	GT:AD:DP:GQ:PL:SB
TcYC6_Chr17	170661	.	T	C	978.77	.	BaseQRankSum=-0.559;ClippingRankSum=0.000;DP=115;ExcessHet=3.0103;MLEAC=1,0;MLEAF=0.500,0.00;MQRankSum=0.000;RAW_MQ=202860.00;ReadPosRankSum=0.519;ANN=C|synonymous_variant|LOW|hypothetical_protein%2C_conserved|TcYC6_0030670|transcript|TcYC6_0030670-RA|protein_coding|1/1|c.2730A>G|p.Val910Val|2730/3879|2730/3879|910/1292||,C|upstream_gene_variant|MODIFIER|Mitochondrial_ribosomal_protein_S9|TcYC6_0030650|transcript|TcYC6_0030650-RA|protein_coding||c.-4714A>G|||||4714|,C|upstream_gene_variant|MODIFIER|coronin%2C_putative|TcYC6_0030660|transcript|TcYC6_0030660-RA|protein_coding||c.-2372A>G|||||2372|,C|upstream_gene_variant|MODIFIER|hypothetical_protein%2C_conserved|TcYC6_0032620|transcript|TcYC6_0032620-RA|protein_coding||c.-1538A>G|||||1538|,C|downstream_gene_variant|MODIFIER|hypothetical_protein%2C_conserved|TcYC6_0030680|transcript|TcYC6_0030680-RA|protein_coding||c.*3490A>G|||||3490|	GT:AD:DP:GQ:PL:SB
TcYC6_Chr17	170716	.	T	C	1136.77	.	BaseQRankSum=-0.028;ClippingRankSum=0.000;DP=115;ExcessHet=3.0103;MLEAC=1,0;MLEAF=0.500,0.00;MQRankSum=0.000;RAW_MQ=202860.00;ReadPosRankSum=0.356;ANN=C|missense_variant|MODERATE|hypothetical_protein%2C_conserved|TcYC6_0030670|transcript|TcYC6_0030670-RA|protein_coding|1/1|c.2675A>G|p.Lys892Arg|2675/3879|2675/3879|892/1292||,C|upstream_gene_variant|MODIFIER|Mitochondrial_ribosomal_protein_S9|TcYC6_0030650|transcript|TcYC6_0030650-RA|protein_coding||c.-4769A>G|||||4769|,C|upstream_gene_variant|MODIFIER|coronin%2C_putative|TcYC6_0030660|transcript|TcYC6_0030660-RA|protein_coding||c.-2427A>G|||||2427|,C|upstream_gene_variant|MODIFIER|hypothetical_protein%2C_conserved|TcYC6_0032620|transcript|TcYC6_0032620-RA|protein_coding||c.-1593A>G|||||1593|,C|downstream_gene_variant|MODIFIER|hypothetical_protein%2C_conserved|TcYC6_0030680|transcript|TcYC6_0030680-RA|protein_coding||c.*3435A>G|||||3435|	GT:AD:DP:GQ:PL:SB
TcYC6_Chr17	171013	.	A	G	1133.77	.	BaseQRankSum=0.417;ClippingRankSum=0.000;DP=83;ExcessHet=3.0103;MLEAC=1,0;MLEAF=0.500,0.00;MQRankSum=0.000;RAW_MQ=146412.00;ReadPosRankSum=-1.330;ANN=G|missense_variant|MODERATE|hypothetical_protein%2C_conserved|TcYC6_0030670|transcript|TcYC6_0030670-RA|protein_coding|1/1|c.2378T>C|p.Phe793Ser|2378/3879|2378/3879|793/1292||,G|upstream_gene_variant|MODIFIER|coronin%2C_putative|TcYC6_0030660|transcript|TcYC6_0030660-RA|protein_coding||c.-2724T>C|||||2724|,G|upstream_gene_variant|MODIFIER|hypothetical_protein%2C_conserved|TcYC6_0032620|transcript|TcYC6_0032620-RA|protein_coding||c.-1890T>C|||||1890|,G|downstream_gene_variant|MODIFIER|hypothetical_protein%2C_conserved|TcYC6_0030680|transcript|TcYC6_0030680-RA|protein_coding||c.*3138T>C|||||3138|,G|downstream_gene_variant|MODIFIER|metallo-peptidase%2C_Clan_MF%2C_Family_M17%2C_putative|TcYC6_0033380|transcript|TcYC6_0033380-RA|protein_coding||c.*4749T>C|||||4749|	GT:AD:DP:GQ:PL:SB
TcYC6_Chr17	171100	.	G	C	1225.77	.	BaseQRankSum=0.221;ClippingRankSum=0.000;DP=90;ExcessHet=3.0103;MLEAC=1,0;MLEAF=0.500,0.00;MQRankSum=0.000;RAW_MQ=158760.00;ReadPosRankSum=1.038;ANN=C|missense_variant|MODERATE|hypothetical_protein%2C_conserved|TcYC6_0030670|transcript|TcYC6_0030670-RA|protein_coding|1/1|c.2291C>G|p.Ser764Cys|2291/3879|2291/3879|764/1292||,C|upstream_gene_variant|MODIFIER|coronin%2C_putative|TcYC6_0030660|transcript|TcYC6_0030660-RA|protein_coding||c.-2811C>G|||||2811|,C|upstream_gene_variant|MODIFIER|hypothetical_protein%2C_conserved|TcYC6_0032620|transcript|TcYC6_0032620-RA|protein_coding||c.-1977C>G|||||1977|,C|downstream_gene_variant|MODIFIER|hypothetical_protein%2C_conserved|TcYC6_0030680|transcript|TcYC6_0030680-RA|protein_coding||c.*3051C>G|||||3051|,C|downstream_gene_variant|MODIFIER|metallo-peptidase%2C_Clan_MF%2C_Family_M17%2C_putative|TcYC6_0033380|transcript|TcYC6_0033380-RA|protein_coding||c.*4662C>G|||||4662|	GT:AD:DP:GQ:PL:SB
TcYC6_Chr17	171228	.	C	T	1055.77	.	BaseQRankSum=0.256;ClippingRankSum=0.000;DP=96;ExcessHet=3.0103;MLEAC=1,0;MLEAF=0.500,0.00;MQRankSum=0.000;RAW_MQ=169344.00;ReadPosRankSum=0.997;ANN=T|synonymous_variant|LOW|hypothetical_protein%2C_conserved|TcYC6_0030670|transcript|TcYC6_0030670-RA|protein_coding|1/1|c.2163G>A|p.Gly721Gly|2163/3879|2163/3879|721/1292||,T|upstream_gene_variant|MODIFIER|coronin%2C_putative|TcYC6_0030660|transcript|TcYC6_0030660-RA|protein_coding||c.-2939G>A|||||2939|,T|upstream_gene_variant|MODIFIER|hypothetical_protein%2C_conserved|TcYC6_0032620|transcript|TcYC6_0032620-RA|protein_coding||c.-2105G>A|||||2105|,T|downstream_gene_variant|MODIFIER|hypothetical_protein%2C_conserved|TcYC6_0030680|transcript|TcYC6_0030680-RA|protein_coding||c.*2923G>A|||||2923|,T|downstream_gene_variant|MODIFIER|metallo-peptidase%2C_Clan_MF%2C_Family_M17%2C_putative|TcYC6_0033380|transcript|TcYC6_0033380-RA|protein_coding||c.*4534G>A|||||4534|	GT:AD:DP:GQ:PL:SB
TcYC6_Chr17	172271	.	A	G	646.77	.	BaseQRankSum=0.320;ClippingRankSum=0.000;DP=114;ExcessHet=3.0103;MLEAC=1,0;MLEAF=0.500,0.00;MQRankSum=0.000;RAW_MQ=201096.00;ReadPosRankSum=0.571;ANN=G|missense_variant|MODERATE|hypothetical_protein%2C_conserved|TcYC6_0030670|transcript|TcYC6_0030670-RA|protein_coding|1/1|c.1120T>C|p.Ser374Pro|1120/3879|1120/3879|374/1292||,G|upstream_gene_variant|MODIFIER|coronin%2C_putative|TcYC6_0030660|transcript|TcYC6_0030660-RA|protein_coding||c.-3982T>C|||||3982|,G|upstream_gene_variant|MODIFIER|hypothetical_protein%2C_conserved|TcYC6_0032620|transcript|TcYC6_0032620-RA|protein_coding||c.-3148T>C|||||3148|,G|downstream_gene_variant|MODIFIER|hypothetical_protein%2C_conserved|TcYC6_0030680|transcript|TcYC6_0030680-RA|protein_coding||c.*1880T>C|||||1880|,G|downstream_gene_variant|MODIFIER|metallo-peptidase%2C_Clan_MF%2C_Family_M17%2C_putative|TcYC6_0033380|transcript|TcYC6_0033380-RA|protein_coding||c.*3491T>C|||||3491|	GT:AD:DP:GQ:PL:SB
TcYC6_Chr17	172942	.	T	C	949.77	.	BaseQRankSum=-0.210;ClippingRankSum=0.000;DP=113;ExcessHet=3.0103;MLEAC=1,0;MLEAF=0.500,0.00;MQRankSum=0.000;RAW_MQ=199332.00;ReadPosRankSum=0.539;ANN=C|missense_variant|MODERATE|hypothetical_protein%2C_conserved|TcYC6_0030670|transcript|TcYC6_0030670-RA|protein_coding|1/1|c.449A>G|p.Gln150Arg|449/3879|449/3879|150/1292||,C|upstream_gene_variant|MODIFIER|coronin%2C_putative|TcYC6_0030660|transcript|TcYC6_0030660-RA|protein_coding||c.-4653A>G|||||4653|,C|upstream_gene_variant|MODIFIER|hypothetical_protein%2C_conserved|TcYC6_0032620|transcript|TcYC6_0032620-RA|protein_coding||c.-3819A>G|||||3819|,C|downstream_gene_variant|MODIFIER|hypothetical_protein%2C_conserved|TcYC6_0030680|transcript|TcYC6_0030680-RA|protein_coding||c.*1209A>G|||||1209|,C|downstream_gene_variant|MODIFIER|metallo-peptidase%2C_Clan_MF%2C_Family_M17%2C_putative|TcYC6_0033380|transcript|TcYC6_0033380-RA|protein_coding||c.*2820A>G|||||2820|	GT:AD:DP:GQ:PL:SB
TcYC6_Chr17	173414	.	A	G	783.77	.	BaseQRankSum=-0.698;ClippingRankSum=0.000;DP=97;ExcessHet=3.0103;MLEAC=1,0;MLEAF=0.500,0.00;MQRankSum=-2.215;RAW_MQ=169756.00;ReadPosRankSum=-0.129;ANN=G|upstream_gene_variant|MODIFIER|hypothetical_protein%2C_conserved|TcYC6_0032620|transcript|TcYC6_0032620-RA|protein_coding||c.-4291T>C|||||4291|,G|upstream_gene_variant|MODIFIER|hypothetical_protein%2C_conserved|TcYC6_0030670|transcript|TcYC6_0030670-RA|protein_coding||c.-24T>C|||||24|,G|downstream_gene_variant|MODIFIER|hypothetical_protein%2C_conserved|TcYC6_0030680|transcript|TcYC6_0030680-RA|protein_coding||c.*737T>C|||||737|,G|downstream_gene_variant|MODIFIER|metallo-peptidase%2C_Clan_MF%2C_Family_M17%2C_putative|TcYC6_0033380|transcript|TcYC6_0033380-RA|protein_coding||c.*2348T>C|||||2348|,G|intergenic_region|MODIFIER|hypothetical_protein%2C_conserved-hypothetical_protein%2C_conserved|TcYC6_0030670-TcYC6_0030680|intergenic_region|TcYC6_0030670-TcYC6_0030680|||n.173414A>G||||||	GT:AD:DP:GQ:PL:SB
TcYC6_Chr17	173425	.	C	T	735.77	.	BaseQRankSum=0.166;ClippingRankSum=0.000;DP=97;ExcessHet=3.0103;MLEAC=1,0;MLEAF=0.500,0.00;MQRankSum=-2.273;RAW_MQ=169756.00;ReadPosRankSum=2.128;ANN=T|upstream_gene_variant|MODIFIER|hypothetical_protein%2C_conserved|TcYC6_0032620|transcript|TcYC6_0032620-RA|protein_coding||c.-4302G>A|||||4302|,T|upstream_gene_variant|MODIFIER|hypothetical_protein%2C_conserved|TcYC6_0030670|transcript|TcYC6_0030670-RA|protein_coding||c.-35G>A|||||35|,T|downstream_gene_variant|MODIFIER|hypothetical_protein%2C_conserved|TcYC6_0030680|transcript|TcYC6_0030680-RA|protein_coding||c.*726G>A|||||726|,T|downstream_gene_variant|MODIFIER|metallo-peptidase%2C_Clan_MF%2C_Family_M17%2C_putative|TcYC6_0033380|transcript|TcYC6_0033380-RA|protein_coding||c.*2337G>A|||||2337|,T|intergenic_region|MODIFIER|hypothetical_protein%2C_conserved-hypothetical_protein%2C_conserved|TcYC6_0030670-TcYC6_0030680|intergenic_region|TcYC6_0030670-TcYC6_0030680|||n.173425C>T||||||	GT:AD:DP:GQ:PL:SB
TcYC6_Chr17	173626	.	AAAT	A	481.73	.	BaseQRankSum=0.741;ClippingRankSum=0.000;DP=106;ExcessHet=3.0103;MLEAC=1,0;MLEAF=0.500,0.00;MQRankSum=-9.027;RAW_MQ=175130.00;ReadPosRankSum=0.821;ANN=A|upstream_gene_variant|MODIFIER|hypothetical_protein%2C_conserved|TcYC6_0032620|transcript|TcYC6_0032620-RA|protein_coding||c.-4506_-4504delATT|||||4504|,A|upstream_gene_variant|MODIFIER|hypothetical_protein%2C_conserved|TcYC6_0030670|transcript|TcYC6_0030670-RA|protein_coding||c.-239_-237delATT|||||237|,A|downstream_gene_variant|MODIFIER|hypothetical_protein%2C_conserved|TcYC6_0030680|transcript|TcYC6_0030680-RA|protein_coding||c.*522_*524delATT|||||524|,A|downstream_gene_variant|MODIFIER|metallo-peptidase%2C_Clan_MF%2C_Family_M17%2C_putative|TcYC6_0033380|transcript|TcYC6_0033380-RA|protein_coding||c.*2133_*2135delATT|||||2135|,A|downstream_gene_variant|MODIFIER|Chitobiase/beta-hexosaminidase_C-terminal_domain_containing_protein%2C_putative|TcYC6_0030690|transcript|TcYC6_0030690-RA|protein_coding||c.*4797_*4799delATT|||||4799|,A|intergenic_region|MODIFIER|hypothetical_protein%2C_conserved-hypothetical_protein%2C_conserved|TcYC6_0030670-TcYC6_0030680|intergenic_region|TcYC6_0030670-TcYC6_0030680|||n.173627_173629delAAT||||||	GT:AD:DP:GQ:PL:SB
TcYC6_Chr17	173638	.	GA	G	857.73	.	BaseQRankSum=0.074;ClippingRankSum=0.000;DP=102;ExcessHet=3.0103;MLEAC=1,0,0;MLEAF=0.500,0.00,0.00;MQRankSum=-8.976;RAW_MQ=168074.00;ReadPosRankSum=0.584;ANN=G|upstream_gene_variant|MODIFIER|hypothetical_protein%2C_conserved|TcYC6_0032620|transcript|TcYC6_0032620-RA|protein_coding||c.-4516delT|||||4516|,G|upstream_gene_variant|MODIFIER|hypothetical_protein%2C_conserved|TcYC6_0030670|transcript|TcYC6_0030670-RA|protein_coding||c.-249delT|||||249|,G|downstream_gene_variant|MODIFIER|hypothetical_protein%2C_conserved|TcYC6_0030680|transcript|TcYC6_0030680-RA|protein_coding||c.*512delT|||||512|,G|downstream_gene_variant|MODIFIER|metallo-peptidase%2C_Clan_MF%2C_Family_M17%2C_putative|TcYC6_0033380|transcript|TcYC6_0033380-RA|protein_coding||c.*2123delT|||||2123|,G|downstream_gene_variant|MODIFIER|Chitobiase/beta-hexosaminidase_C-terminal_domain_containing_protein%2C_putative|TcYC6_0030690|transcript|TcYC6_0030690-RA|protein_coding||c.*4787delT|||||4787|,G|intergenic_region|MODIFIER|hypothetical_protein%2C_conserved-hypothetical_protein%2C_conserved|TcYC6_0030670-TcYC6_0030680|intergenic_region|TcYC6_0030670-TcYC6_0030680|||n.173639delA||||||	GT:AD:DP:GQ:PL:SB
TcYC6_Chr17	173656	.	G	GA	688.73	.	BaseQRankSum=-1.728;ClippingRankSum=0.000;DP=110;ExcessHet=3.0103;MLEAC=1,0;MLEAF=0.500,0.00;MQRankSum=-8.502;RAW_MQ=182022.00;ReadPosRankSum=-1.077;ANN=GA|upstream_gene_variant|MODIFIER|hypothetical_protein%2C_conserved|TcYC6_0032620|transcript|TcYC6_0032620-RA|protein_coding||c.-4534_-4533insT|||||4534|,GA|upstream_gene_variant|MODIFIER|hypothetical_protein%2C_conserved|TcYC6_0030670|transcript|TcYC6_0030670-RA|protein_coding||c.-267_-266insT|||||267|,GA|downstream_gene_variant|MODIFIER|hypothetical_protein%2C_conserved|TcYC6_0030680|transcript|TcYC6_0030680-RA|protein_coding||c.*494_*495insT|||||494|,GA|downstream_gene_variant|MODIFIER|metallo-peptidase%2C_Clan_MF%2C_Family_M17%2C_putative|TcYC6_0033380|transcript|TcYC6_0033380-RA|protein_coding||c.*2105_*2106insT|||||2105|,GA|downstream_gene_variant|MODIFIER|Chitobiase/beta-hexosaminidase_C-terminal_domain_containing_protein%2C_putative|TcYC6_0030690|transcript|TcYC6_0030690-RA|protein_coding||c.*4769_*4770insT|||||4769|,GA|intergenic_region|MODIFIER|hypothetical_protein%2C_conserved-hypothetical_protein%2C_conserved|TcYC6_0030670-TcYC6_0030680|intergenic_region|TcYC6_0030670-TcYC6_0030680|||n.173656_173657insA||||||	GT:AD:DP:GQ:PL:SB
TcYC6_Chr17	173728	.	T	C	1389.77	.	BaseQRankSum=-0.786;ClippingRankSum=0.000;DP=116;ExcessHet=3.0103;MLEAC=1,0;MLEAF=0.500,0.00;MQRankSum=-6.727;RAW_MQ=196545.00;ReadPosRankSum=-0.138;ANN=C|upstream_gene_variant|MODIFIER|hypothetical_protein%2C_conserved|TcYC6_0032620|transcript|TcYC6_0032620-RA|protein_coding||c.-4605A>G|||||4605|,C|upstream_gene_variant|MODIFIER|hypothetical_protein%2C_conserved|TcYC6_0030670|transcript|TcYC6_0030670-RA|protein_coding||c.-338A>G|||||338|,C|downstream_gene_variant|MODIFIER|hypothetical_protein%2C_conserved|TcYC6_0030680|transcript|TcYC6_0030680-RA|protein_coding||c.*423A>G|||||423|,C|downstream_gene_variant|MODIFIER|metallo-peptidase%2C_Clan_MF%2C_Family_M17%2C_putative|TcYC6_0033380|transcript|TcYC6_0033380-RA|protein_coding||c.*2034A>G|||||2034|,C|downstream_gene_variant|MODIFIER|Chitobiase/beta-hexosaminidase_C-terminal_domain_containing_protein%2C_putative|TcYC6_0030690|transcript|TcYC6_0030690-RA|protein_coding||c.*4698A>G|||||4698|,C|intergenic_region|MODIFIER|hypothetical_protein%2C_conserved-hypothetical_protein%2C_conserved|TcYC6_0030670-TcYC6_0030680|intergenic_region|TcYC6_0030670-TcYC6_0030680|||n.173728T>C||||||	GT:AD:DP:GQ:PL:SB
TcYC6_Chr17	173852	.	A	G	1039.77	.	BaseQRankSum=-0.351;ClippingRankSum=0.000;DP=102;ExcessHet=3.0103;MLEAC=1,0;MLEAF=0.500,0.00;MQRankSum=-5.630;RAW_MQ=173325.00;ReadPosRankSum=0.238;ANN=G|upstream_gene_variant|MODIFIER|hypothetical_protein%2C_conserved|TcYC6_0032620|transcript|TcYC6_0032620-RA|protein_coding||c.-4729T>C|||||4729|,G|upstream_gene_variant|MODIFIER|hypothetical_protein%2C_conserved|TcYC6_0030670|transcript|TcYC6_0030670-RA|protein_coding||c.-462T>C|||||462|,G|downstream_gene_variant|MODIFIER|hypothetical_protein%2C_conserved|TcYC6_0030680|transcript|TcYC6_0030680-RA|protein_coding||c.*299T>C|||||299|,G|downstream_gene_variant|MODIFIER|metallo-peptidase%2C_Clan_MF%2C_Family_M17%2C_putative|TcYC6_0033380|transcript|TcYC6_0033380-RA|protein_coding||c.*1910T>C|||||1910|,G|downstream_gene_variant|MODIFIER|Chitobiase/beta-hexosaminidase_C-terminal_domain_containing_protein%2C_putative|TcYC6_0030690|transcript|TcYC6_0030690-RA|protein_coding||c.*4574T>C|||||4574|,G|intergenic_region|MODIFIER|hypothetical_protein%2C_conserved-hypothetical_protein%2C_conserved|TcYC6_0030670-TcYC6_0030680|intergenic_region|TcYC6_0030670-TcYC6_0030680|||n.173852A>G||||||	GT:AD:DP:GQ:PL:SB
TcYC6_Chr17	173965	.	G	A	1020.77	.	BaseQRankSum=1.180;ClippingRankSum=0.000;DP=94;ExcessHet=3.0103;MLEAC=1,0;MLEAF=0.500,0.00;MQRankSum=-7.714;RAW_MQ=153875.00;ReadPosRankSum=1.383;ANN=A|upstream_gene_variant|MODIFIER|hypothetical_protein%2C_conserved|TcYC6_0032620|transcript|TcYC6_0032620-RA|protein_coding||c.-4842C>T|||||4842|,A|upstream_gene_variant|MODIFIER|hypothetical_protein%2C_conserved|TcYC6_0030670|transcript|TcYC6_0030670-RA|protein_coding||c.-575C>T|||||575|,A|downstream_gene_variant|MODIFIER|hypothetical_protein%2C_conserved|TcYC6_0030680|transcript|TcYC6_0030680-RA|protein_coding||c.*186C>T|||||186|,A|downstream_gene_variant|MODIFIER|metallo-peptidase%2C_Clan_MF%2C_Family_M17%2C_putative|TcYC6_0033380|transcript|TcYC6_0033380-RA|protein_coding||c.*1797C>T|||||1797|,A|downstream_gene_variant|MODIFIER|Chitobiase/beta-hexosaminidase_C-terminal_domain_containing_protein%2C_putative|TcYC6_0030690|transcript|TcYC6_0030690-RA|protein_coding||c.*4461C>T|||||4461|,A|intergenic_region|MODIFIER|hypothetical_protein%2C_conserved-hypothetical_protein%2C_conserved|TcYC6_0030670-TcYC6_0030680|intergenic_region|TcYC6_0030670-TcYC6_0030680|||n.173965G>A||||||	GT:AD:DP:GQ:PGT:PID:PL:SB
TcYC6_Chr17	173976	.	A	C	1007.77	.	BaseQRankSum=0.296;ClippingRankSum=0.000;DP=84;ExcessHet=3.0103;MLEAC=1,0;MLEAF=0.500,0.00;MQRankSum=-7.584;RAW_MQ=136235.00;ReadPosRankSum=0.764;ANN=C|upstream_gene_variant|MODIFIER|hypothetical_protein%2C_conserved|TcYC6_0032620|transcript|TcYC6_0032620-RA|protein_coding||c.-4853T>G|||||4853|,C|upstream_gene_variant|MODIFIER|hypothetical_protein%2C_conserved|TcYC6_0030670|transcript|TcYC6_0030670-RA|protein_coding||c.-586T>G|||||586|,C|downstream_gene_variant|MODIFIER|hypothetical_protein%2C_conserved|TcYC6_0030680|transcript|TcYC6_0030680-RA|protein_coding||c.*175T>G|||||175|,C|downstream_gene_variant|MODIFIER|metallo-peptidase%2C_Clan_MF%2C_Family_M17%2C_putative|TcYC6_0033380|transcript|TcYC6_0033380-RA|protein_coding||c.*1786T>G|||||1786|,C|downstream_gene_variant|MODIFIER|Chitobiase/beta-hexosaminidase_C-terminal_domain_containing_protein%2C_putative|TcYC6_0030690|transcript|TcYC6_0030690-RA|protein_coding||c.*4450T>G|||||4450|,C|intergenic_region|MODIFIER|hypothetical_protein%2C_conserved-hypothetical_protein%2C_conserved|TcYC6_0030670-TcYC6_0030680|intergenic_region|TcYC6_0030670-TcYC6_0030680|||n.173976A>C||||||	GT:AD:DP:GQ:PGT:PID:PL:SB
TcYC6_Chr17	174003	.	AAAGAAAAAAAG	A	1014.73	.	BaseQRankSum=0.613;ClippingRankSum=0.000;DP=89;ExcessHet=3.0103;MLEAC=1,0;MLEAF=0.500,0.00;MQRankSum=-7.403;RAW_MQ=143820.00;ReadPosRankSum=-0.383;ANN=A|upstream_gene_variant|MODIFIER|hypothetical_protein%2C_conserved|TcYC6_0032620|transcript|TcYC6_0032620-RA|protein_coding||c.-4891_-4881delCTTTTTTTCTT|||||4881|,A|upstream_gene_variant|MODIFIER|hypothetical_protein%2C_conserved|TcYC6_0030670|transcript|TcYC6_0030670-RA|protein_coding||c.-624_-614delCTTTTTTTCTT|||||614|,A|downstream_gene_variant|MODIFIER|hypothetical_protein%2C_conserved|TcYC6_0030680|transcript|TcYC6_0030680-RA|protein_coding||c.*137_*147delCTTTTTTTCTT|||||147|,A|downstream_gene_variant|MODIFIER|metallo-peptidase%2C_Clan_MF%2C_Family_M17%2C_putative|TcYC6_0033380|transcript|TcYC6_0033380-RA|protein_coding||c.*1748_*1758delCTTTTTTTCTT|||||1758|,A|downstream_gene_variant|MODIFIER|Chitobiase/beta-hexosaminidase_C-terminal_domain_containing_protein%2C_putative|TcYC6_0030690|transcript|TcYC6_0030690-RA|protein_coding||c.*4412_*4422delCTTTTTTTCTT|||||4422|,A|intergenic_region|MODIFIER|hypothetical_protein%2C_conserved-hypothetical_protein%2C_conserved|TcYC6_0030670-TcYC6_0030680|intergenic_region|TcYC6_0030670-TcYC6_0030680|||n.174004_174014delAAGAAAAAAAG||||||	GT:AD:DP:GQ:PL:SB
TcYC6_Chr17	174459	.	T	C	921.77	.	BaseQRankSum=1.945;ClippingRankSum=0.000;DP=85;ExcessHet=3.0103;MLEAC=1,0;MLEAF=0.500,0.00;MQRankSum=0.000;RAW_MQ=149940.00;ReadPosRankSum=-1.081;ANN=C|missense_variant|MODERATE|hypothetical_protein%2C_conserved|TcYC6_0030680|transcript|TcYC6_0030680-RA|protein_coding|1/1|c.139A>G|p.Ile47Val|139/447|139/447|47/148||,C|upstream_gene_variant|MODIFIER|hypothetical_protein%2C_conserved|TcYC6_0030670|transcript|TcYC6_0030670-RA|protein_coding||c.-1069A>G|||||1069|,C|downstream_gene_variant|MODIFIER|metallo-peptidase%2C_Clan_MF%2C_Family_M17%2C_putative|TcYC6_0033380|transcript|TcYC6_0033380-RA|protein_coding||c.*1303A>G|||||1303|,C|downstream_gene_variant|MODIFIER|Chitobiase/beta-hexosaminidase_C-terminal_domain_containing_protein%2C_putative|TcYC6_0030690|transcript|TcYC6_0030690-RA|protein_coding||c.*3967A>G|||||3967|	GT:AD:DP:GQ:PL:SB
TcYC6_Chr17	174673	.	G	T	1128.77	.	BaseQRankSum=-1.407;ClippingRankSum=0.000;DP=98;ExcessHet=3.0103;MLEAC=1,0;MLEAF=0.500,0.00;MQRankSum=-4.382;RAW_MQ=166135.00;ReadPosRankSum=1.847;ANN=T|upstream_gene_variant|MODIFIER|hypothetical_protein%2C_conserved|TcYC6_0030670|transcript|TcYC6_0030670-RA|protein_coding||c.-1283C>A|||||1283|,T|upstream_gene_variant|MODIFIER|hypothetical_protein%2C_conserved|TcYC6_0030680|transcript|TcYC6_0030680-RA|protein_coding||c.-76C>A|||||76|,T|downstream_gene_variant|MODIFIER|metallo-peptidase%2C_Clan_MF%2C_Family_M17%2C_putative|TcYC6_0033380|transcript|TcYC6_0033380-RA|protein_coding||c.*1089C>A|||||1089|,T|downstream_gene_variant|MODIFIER|Chitobiase/beta-hexosaminidase_C-terminal_domain_containing_protein%2C_putative|TcYC6_0030690|transcript|TcYC6_0030690-RA|protein_coding||c.*3753C>A|||||3753|,T|intergenic_region|MODIFIER|hypothetical_protein%2C_conserved-metallo-peptidase%2C_Clan_MF%2C_Family_M17%2C_putative|TcYC6_0030680-TcYC6_0033380|intergenic_region|TcYC6_0030680-TcYC6_0033380|||n.174673G>T||||||	GT:AD:DP:GQ:PGT:PID:PL:SB
TcYC6_Chr17	174685	.	A	C	1099.77	.	BaseQRankSum=-0.825;ClippingRankSum=0.000;DP=96;ExcessHet=3.0103;MLEAC=1,0;MLEAF=0.500,0.00;MQRankSum=-4.420;RAW_MQ=162607.00;ReadPosRankSum=1.990;ANN=C|upstream_gene_variant|MODIFIER|hypothetical_protein%2C_conserved|TcYC6_0030670|transcript|TcYC6_0030670-RA|protein_coding||c.-1295T>G|||||1295|,C|upstream_gene_variant|MODIFIER|hypothetical_protein%2C_conserved|TcYC6_0030680|transcript|TcYC6_0030680-RA|protein_coding||c.-88T>G|||||88|,C|downstream_gene_variant|MODIFIER|metallo-peptidase%2C_Clan_MF%2C_Family_M17%2C_putative|TcYC6_0033380|transcript|TcYC6_0033380-RA|protein_coding||c.*1077T>G|||||1077|,C|downstream_gene_variant|MODIFIER|Chitobiase/beta-hexosaminidase_C-terminal_domain_containing_protein%2C_putative|TcYC6_0030690|transcript|TcYC6_0030690-RA|protein_coding||c.*3741T>G|||||3741|,C|intergenic_region|MODIFIER|hypothetical_protein%2C_conserved-metallo-peptidase%2C_Clan_MF%2C_Family_M17%2C_putative|TcYC6_0030680-TcYC6_0033380|intergenic_region|TcYC6_0030680-TcYC6_0033380|||n.174685A>C||||||	GT:AD:DP:GQ:PGT:PID:PL:SB
TcYC6_Chr17	174728	.	C	A	674.77	.	BaseQRankSum=2.766;ClippingRankSum=0.000;DP=92;ExcessHet=3.0103;MLEAC=1,0;MLEAF=0.500,0.00;MQRankSum=-4.594;RAW_MQ=155879.00;ReadPosRankSum=0.405;ANN=A|upstream_gene_variant|MODIFIER|hypothetical_protein%2C_conserved|TcYC6_0030670|transcript|TcYC6_0030670-RA|protein_coding||c.-1338G>T|||||1338|,A|upstream_gene_variant|MODIFIER|hypothetical_protein%2C_conserved|TcYC6_0030680|transcript|TcYC6_0030680-RA|protein_coding||c.-131G>T|||||131|,A|downstream_gene_variant|MODIFIER|metallo-peptidase%2C_Clan_MF%2C_Family_M17%2C_putative|TcYC6_0033380|transcript|TcYC6_0033380-RA|protein_coding||c.*1034G>T|||||1034|,A|downstream_gene_variant|MODIFIER|Chitobiase/beta-hexosaminidase_C-terminal_domain_containing_protein%2C_putative|TcYC6_0030690|transcript|TcYC6_0030690-RA|protein_coding||c.*3698G>T|||||3698|,A|intergenic_region|MODIFIER|hypothetical_protein%2C_conserved-metallo-peptidase%2C_Clan_MF%2C_Family_M17%2C_putative|TcYC6_0030680-TcYC6_0033380|intergenic_region|TcYC6_0030680-TcYC6_0033380|||n.174728C>A||||||	GT:AD:DP:GQ:PL:SB
TcYC6_Chr17	174787	.	TTC	T	0.13	.	BaseQRankSum=-0.121;ClippingRankSum=0.000;DP=68;ExcessHet=3.0103;MLEAC=1,0;MLEAF=0.500,0.00;MQRankSum=0.000;RAW_MQ=116083.00;ReadPosRankSum=0.080;ANN=T|upstream_gene_variant|MODIFIER|hypothetical_protein%2C_conserved|TcYC6_0030670|transcript|TcYC6_0030670-RA|protein_coding||c.-1399_-1398delGA|||||1398|,T|upstream_gene_variant|MODIFIER|hypothetical_protein%2C_conserved|TcYC6_0030680|transcript|TcYC6_0030680-RA|protein_coding||c.-192_-191delGA|||||191|,T|downstream_gene_variant|MODIFIER|metallo-peptidase%2C_Clan_MF%2C_Family_M17%2C_putative|TcYC6_0033380|transcript|TcYC6_0033380-RA|protein_coding||c.*973_*974delGA|||||974|,T|downstream_gene_variant|MODIFIER|Chitobiase/beta-hexosaminidase_C-terminal_domain_containing_protein%2C_putative|TcYC6_0030690|transcript|TcYC6_0030690-RA|protein_coding||c.*3637_*3638delGA|||||3638|,T|intergenic_region|MODIFIER|hypothetical_protein%2C_conserved-metallo-peptidase%2C_Clan_MF%2C_Family_M17%2C_putative|TcYC6_0030680-TcYC6_0033380|intergenic_region|TcYC6_0030680-TcYC6_0033380|||n.174788_174789delTC||||||	GT:AD:DP:GQ:PL:SB
TcYC6_Chr17	174968	.	G	GCA	164.73	.	BaseQRankSum=0.529;ClippingRankSum=0.000;DP=49;ExcessHet=3.0103;MLEAC=1,0;MLEAF=0.500,0.00;MQRankSum=-5.649;RAW_MQ=81145.00;ReadPosRankSum=-0.383;ANN=GCA|upstream_gene_variant|MODIFIER|hypothetical_protein%2C_conserved|TcYC6_0030670|transcript|TcYC6_0030670-RA|protein_coding||c.-1579_-1578insTG|||||1579|,GCA|upstream_gene_variant|MODIFIER|hypothetical_protein%2C_conserved|TcYC6_0030680|transcript|TcYC6_0030680-RA|protein_coding||c.-372_-371insTG|||||372|,GCA|downstream_gene_variant|MODIFIER|metallo-peptidase%2C_Clan_MF%2C_Family_M17%2C_putative|TcYC6_0033380|transcript|TcYC6_0033380-RA|protein_coding||c.*793_*794insTG|||||793|,GCA|downstream_gene_variant|MODIFIER|Chitobiase/beta-hexosaminidase_C-terminal_domain_containing_protein%2C_putative|TcYC6_0030690|transcript|TcYC6_0030690-RA|protein_coding||c.*3457_*3458insTG|||||3457|,GCA|intergenic_region|MODIFIER|hypothetical_protein%2C_conserved-metallo-peptidase%2C_Clan_MF%2C_Family_M17%2C_putative|TcYC6_0030680-TcYC6_0033380|intergenic_region|TcYC6_0030680-TcYC6_0033380|||n.174968_174969insCA||||||	GT:AD:DP:GQ:PL:SB
TcYC6_Chr17	175019	.	AT	A	396.73	.	BaseQRankSum=0.764;ClippingRankSum=0.000;DP=48;ExcessHet=3.0103;MLEAC=1,0;MLEAF=0.500,0.00;MQRankSum=-5.574;RAW_MQ=77912.00;ReadPosRankSum=-0.081;ANN=A|upstream_gene_variant|MODIFIER|hypothetical_protein%2C_conserved|TcYC6_0030670|transcript|TcYC6_0030670-RA|protein_coding||c.-1630delA|||||1630|,A|upstream_gene_variant|MODIFIER|hypothetical_protein%2C_conserved|TcYC6_0030680|transcript|TcYC6_0030680-RA|protein_coding||c.-423delA|||||423|,A|downstream_gene_variant|MODIFIER|metallo-peptidase%2C_Clan_MF%2C_Family_M17%2C_putative|TcYC6_0033380|transcript|TcYC6_0033380-RA|protein_coding||c.*742delA|||||742|,A|downstream_gene_variant|MODIFIER|Chitobiase/beta-hexosaminidase_C-terminal_domain_containing_protein%2C_putative|TcYC6_0030690|transcript|TcYC6_0030690-RA|protein_coding||c.*3406delA|||||3406|,A|intergenic_region|MODIFIER|hypothetical_protein%2C_conserved-metallo-peptidase%2C_Clan_MF%2C_Family_M17%2C_putative|TcYC6_0030680-TcYC6_0033380|intergenic_region|TcYC6_0030680-TcYC6_0033380|||n.175020delT||||||	GT:AD:DP:GQ:PGT:PID:PL:SB
TcYC6_Chr17	175022	.	AT	A	396.73	.	BaseQRankSum=0.368;ClippingRankSum=0.000;DP=44;ExcessHet=3.0103;MLEAC=1,0;MLEAF=0.500,0.00;MQRankSum=-5.429;RAW_MQ=70856.00;ANN=A|upstream_gene_variant|MODIFIER|hypothetical_protein%2C_conserved|TcYC6_0030670|transcript|TcYC6_0030670-RA|protein_coding||c.-1633delA|||||1633|,A|upstream_gene_variant|MODIFIER|hypothetical_protein%2C_conserved|TcYC6_0030680|transcript|TcYC6_0030680-RA|protein_coding||c.-426delA|||||426|,A|downstream_gene_variant|MODIFIER|metallo-peptidase%2C_Clan_MF%2C_Family_M17%2C_putative|TcYC6_0033380|transcript|TcYC6_0033380-RA|protein_coding||c.*739delA|||||739|,A|downstream_gene_variant|MODIFIER|Chitobiase/beta-hexosaminidase_C-terminal_domain_containing_protein%2C_putative|TcYC6_0030690|transcript|TcYC6_0030690-RA|protein_coding||c.*3403delA|||||3403|,A|intergenic_region|MODIFIER|hypothetical_protein%2C_conserved-metallo-peptidase%2C_Clan_MF%2C_Family_M17%2C_putative|TcYC6_0030680-TcYC6_0033380|intergenic_region|TcYC6_0030680-TcYC6_0033380|||n.175023delT||||||	GT:AD:DP:GQ:PGT:PID:PL:SB
TcYC6_Chr17	175071	.	T	C	504.77	.	BaseQRankSum=0.154;ClippingRankSum=0.000;DP=54;ExcessHet=3.0103;MLEAC=1,0;MLEAF=0.500,0.00;MQRankSum=-5.323;RAW_MQ=88168.00;ReadPosRankSum=-1.993;ANN=C|upstream_gene_variant|MODIFIER|hypothetical_protein%2C_conserved|TcYC6_0030670|transcript|TcYC6_0030670-RA|protein_coding||c.-1681A>G|||||1681|,C|upstream_gene_variant|MODIFIER|hypothetical_protein%2C_conserved|TcYC6_0030680|transcript|TcYC6_0030680-RA|protein_coding||c.-474A>G|||||474|,C|downstream_gene_variant|MODIFIER|metallo-peptidase%2C_Clan_MF%2C_Family_M17%2C_putative|TcYC6_0033380|transcript|TcYC6_0033380-RA|protein_coding||c.*691A>G|||||691|,C|downstream_gene_variant|MODIFIER|Chitobiase/beta-hexosaminidase_C-terminal_domain_containing_protein%2C_putative|TcYC6_0030690|transcript|TcYC6_0030690-RA|protein_coding||c.*3355A>G|||||3355|,C|intergenic_region|MODIFIER|hypothetical_protein%2C_conserved-metallo-peptidase%2C_Clan_MF%2C_Family_M17%2C_putative|TcYC6_0030680-TcYC6_0033380|intergenic_region|TcYC6_0030680-TcYC6_0033380|||n.175071T>C||||||	GT:AD:DP:GQ:PL:SB
TcYC6_Chr17	175106	.	GA	G	319.73	.	BaseQRankSum=1.646;ClippingRankSum=0.000;DP=68;ExcessHet=3.0103;MLEAC=1,0;MLEAF=0.500,0.00;MQRankSum=-5.919;RAW_MQ=111418.00;ReadPosRankSum=0.082;ANN=G|upstream_gene_variant|MODIFIER|hypothetical_protein%2C_conserved|TcYC6_0030670|transcript|TcYC6_0030670-RA|protein_coding||c.-1717delT|||||1717|,G|upstream_gene_variant|MODIFIER|hypothetical_protein%2C_conserved|TcYC6_0030680|transcript|TcYC6_0030680-RA|protein_coding||c.-510delT|||||510|,G|downstream_gene_variant|MODIFIER|metallo-peptidase%2C_Clan_MF%2C_Family_M17%2C_putative|TcYC6_0033380|transcript|TcYC6_0033380-RA|protein_coding||c.*655delT|||||655|,G|downstream_gene_variant|MODIFIER|Chitobiase/beta-hexosaminidase_C-terminal_domain_containing_protein%2C_putative|TcYC6_0030690|transcript|TcYC6_0030690-RA|protein_coding||c.*3319delT|||||3319|,G|intergenic_region|MODIFIER|hypothetical_protein%2C_conserved-metallo-peptidase%2C_Clan_MF%2C_Family_M17%2C_putative|TcYC6_0030680-TcYC6_0033380|intergenic_region|TcYC6_0030680-TcYC6_0033380|||n.175107delA||||||	GT:AD:DP:GQ:PL:SB
TcYC6_Chr17	175195	.	A	AAAATAAAT	850.73	.	BaseQRankSum=-1.158;ClippingRankSum=0.000;DP=81;ExcessHet=3.0103;MLEAC=1,0;MLEAF=0.500,0.00;MQRankSum=-8.309;RAW_MQ=126261.00;ReadPosRankSum=-0.446;ANN=AAAATAAAT|upstream_gene_variant|MODIFIER|hypothetical_protein%2C_conserved|TcYC6_0030670|transcript|TcYC6_0030670-RA|protein_coding||c.-1806_-1805insATTTATTT|||||1806|,AAAATAAAT|upstream_gene_variant|MODIFIER|hypothetical_protein%2C_conserved|TcYC6_0030680|transcript|TcYC6_0030680-RA|protein_coding||c.-599_-598insATTTATTT|||||599|,AAAATAAAT|downstream_gene_variant|MODIFIER|metallo-peptidase%2C_Clan_MF%2C_Family_M17%2C_putative|TcYC6_0033380|transcript|TcYC6_0033380-RA|protein_coding||c.*566_*567insATTTATTT|||||566|,AAAATAAAT|downstream_gene_variant|MODIFIER|Chitobiase/beta-hexosaminidase_C-terminal_domain_containing_protein%2C_putative|TcYC6_0030690|transcript|TcYC6_0030690-RA|protein_coding||c.*3230_*3231insATTTATTT|||||3230|,AAAATAAAT|intergenic_region|MODIFIER|hypothetical_protein%2C_conserved-metallo-peptidase%2C_Clan_MF%2C_Family_M17%2C_putative|TcYC6_0030680-TcYC6_0033380|intergenic_region|TcYC6_0030680-TcYC6_0033380|||n.175195_175196insAAATAAAT||||||	GT:AD:DP:GQ:PL:SB
TcYC6_Chr17	175331	.	C	T	1366.77	.	BaseQRankSum=-0.547;ClippingRankSum=0.000;DP=113;ExcessHet=3.0103;MLEAC=1,0;MLEAF=0.500,0.00;MQRankSum=-9.210;RAW_MQ=178677.00;ReadPosRankSum=1.061;ANN=T|upstream_gene_variant|MODIFIER|hypothetical_protein%2C_conserved|TcYC6_0030670|transcript|TcYC6_0030670-RA|protein_coding||c.-1941G>A|||||1941|,T|upstream_gene_variant|MODIFIER|hypothetical_protein%2C_conserved|TcYC6_0030680|transcript|TcYC6_0030680-RA|protein_coding||c.-734G>A|||||734|,T|downstream_gene_variant|MODIFIER|metallo-peptidase%2C_Clan_MF%2C_Family_M17%2C_putative|TcYC6_0033380|transcript|TcYC6_0033380-RA|protein_coding||c.*431G>A|||||431|,T|downstream_gene_variant|MODIFIER|Chitobiase/beta-hexosaminidase_C-terminal_domain_containing_protein%2C_putative|TcYC6_0030690|transcript|TcYC6_0030690-RA|protein_coding||c.*3095G>A|||||3095|,T|intergenic_region|MODIFIER|hypothetical_protein%2C_conserved-metallo-peptidase%2C_Clan_MF%2C_Family_M17%2C_putative|TcYC6_0030680-TcYC6_0033380|intergenic_region|TcYC6_0030680-TcYC6_0033380|||n.175331C>T||||||	GT:AD:DP:GQ:PGT:PID:PL:SB
TcYC6_Chr17	175333	.	C	G	1366.77	.	BaseQRankSum=-1.173;ClippingRankSum=0.000;DP=114;ExcessHet=3.0103;MLEAC=1,0;MLEAF=0.500,0.00;MQRankSum=-9.263;RAW_MQ=179206.00;ReadPosRankSum=0.813;ANN=G|upstream_gene_variant|MODIFIER|hypothetical_protein%2C_conserved|TcYC6_0030670|transcript|TcYC6_0030670-RA|protein_coding||c.-1943G>C|||||1943|,G|upstream_gene_variant|MODIFIER|hypothetical_protein%2C_conserved|TcYC6_0030680|transcript|TcYC6_0030680-RA|protein_coding||c.-736G>C|||||736|,G|downstream_gene_variant|MODIFIER|metallo-peptidase%2C_Clan_MF%2C_Family_M17%2C_putative|TcYC6_0033380|transcript|TcYC6_0033380-RA|protein_coding||c.*429G>C|||||429|,G|downstream_gene_variant|MODIFIER|Chitobiase/beta-hexosaminidase_C-terminal_domain_containing_protein%2C_putative|TcYC6_0030690|transcript|TcYC6_0030690-RA|protein_coding||c.*3093G>C|||||3093|,G|intergenic_region|MODIFIER|hypothetical_protein%2C_conserved-metallo-peptidase%2C_Clan_MF%2C_Family_M17%2C_putative|TcYC6_0030680-TcYC6_0033380|intergenic_region|TcYC6_0030680-TcYC6_0033380|||n.175333C>G||||||	GT:AD:DP:GQ:PGT:PID:PL:SB
TcYC6_Chr17	175400	.	T	TG	1054.73	.	BaseQRankSum=0.912;ClippingRankSum=0.000;DP=107;ExcessHet=3.0103;MLEAC=1,0;MLEAF=0.500,0.00;MQRankSum=-10.136;RAW_MQ=157735.00;ReadPosRankSum=1.183;ANN=TG|upstream_gene_variant|MODIFIER|hypothetical_protein%2C_conserved|TcYC6_0030670|transcript|TcYC6_0030670-RA|protein_coding||c.-2011_-2010insC|||||2011|,TG|upstream_gene_variant|MODIFIER|hypothetical_protein%2C_conserved|TcYC6_0030680|transcript|TcYC6_0030680-RA|protein_coding||c.-804_-803insC|||||804|,TG|downstream_gene_variant|MODIFIER|metallo-peptidase%2C_Clan_MF%2C_Family_M17%2C_putative|TcYC6_0033380|transcript|TcYC6_0033380-RA|protein_coding||c.*361_*362insC|||||361|,TG|downstream_gene_variant|MODIFIER|Chitobiase/beta-hexosaminidase_C-terminal_domain_containing_protein%2C_putative|TcYC6_0030690|transcript|TcYC6_0030690-RA|protein_coding||c.*3025_*3026insC|||||3025|,TG|intergenic_region|MODIFIER|hypothetical_protein%2C_conserved-metallo-peptidase%2C_Clan_MF%2C_Family_M17%2C_putative|TcYC6_0030680-TcYC6_0033380|intergenic_region|TcYC6_0030680-TcYC6_0033380|||n.175400_175401insG||||||	GT:AD:DP:GQ:PGT:PID:PL:SB
TcYC6_Chr17	175405	.	T	TG	909.73	.	BaseQRankSum=1.204;ClippingRankSum=0.000;DP=103;ExcessHet=3.0103;MLEAC=1,0;MLEAF=0.500,0.00;MQRankSum=-9.968;RAW_MQ=152195.00;ReadPosRankSum=1.960;ANN=TG|upstream_gene_variant|MODIFIER|hypothetical_protein%2C_conserved|TcYC6_0030670|transcript|TcYC6_0030670-RA|protein_coding||c.-2016_-2015insC|||||2016|,TG|upstream_gene_variant|MODIFIER|hypothetical_protein%2C_conserved|TcYC6_0030680|transcript|TcYC6_0030680-RA|protein_coding||c.-809_-808insC|||||809|,TG|downstream_gene_variant|MODIFIER|metallo-peptidase%2C_Clan_MF%2C_Family_M17%2C_putative|TcYC6_0033380|transcript|TcYC6_0033380-RA|protein_coding||c.*356_*357insC|||||356|,TG|downstream_gene_variant|MODIFIER|Chitobiase/beta-hexosaminidase_C-terminal_domain_containing_protein%2C_putative|TcYC6_0030690|transcript|TcYC6_0030690-RA|protein_coding||c.*3020_*3021insC|||||3020|,TG|intergenic_region|MODIFIER|hypothetical_protein%2C_conserved-metallo-peptidase%2C_Clan_MF%2C_Family_M17%2C_putative|TcYC6_0030680-TcYC6_0033380|intergenic_region|TcYC6_0030680-TcYC6_0033380|||n.175405_175406insG||||||	GT:AD:DP:GQ:PGT:PID:PL:SB
TcYC6_Chr17	175454	.	G	T	960.77	.	BaseQRankSum=-1.619;ClippingRankSum=0.000;DP=93;ExcessHet=3.0103;MLEAC=1,0;MLEAF=0.500,0.00;MQRankSum=-9.187;RAW_MQ=132249.00;ReadPosRankSum=-0.847;ANN=T|upstream_gene_variant|MODIFIER|hypothetical_protein%2C_conserved|TcYC6_0030670|transcript|TcYC6_0030670-RA|protein_coding||c.-2064C>A|||||2064|,T|upstream_gene_variant|MODIFIER|hypothetical_protein%2C_conserved|TcYC6_0030680|transcript|TcYC6_0030680-RA|protein_coding||c.-857C>A|||||857|,T|downstream_gene_variant|MODIFIER|metallo-peptidase%2C_Clan_MF%2C_Family_M17%2C_putative|TcYC6_0033380|transcript|TcYC6_0033380-RA|protein_coding||c.*308C>A|||||308|,T|downstream_gene_variant|MODIFIER|Chitobiase/beta-hexosaminidase_C-terminal_domain_containing_protein%2C_putative|TcYC6_0030690|transcript|TcYC6_0030690-RA|protein_coding||c.*2972C>A|||||2972|,T|intergenic_region|MODIFIER|hypothetical_protein%2C_conserved-metallo-peptidase%2C_Clan_MF%2C_Family_M17%2C_putative|TcYC6_0030680-TcYC6_0033380|intergenic_region|TcYC6_0030680-TcYC6_0033380|||n.175454G>T||||||	GT:AD:DP:GQ:PGT:PID:PL:SB
TcYC6_Chr17	175472	.	T	TCTCTCC	1207.73	.	BaseQRankSum=-0.532;ClippingRankSum=0.000;DP=96;ExcessHet=3.0103;MLEAC=1,0;MLEAF=0.500,0.00;MQRankSum=-9.285;RAW_MQ=136791.00;ReadPosRankSum=-1.912;ANN=TCTCTCC|upstream_gene_variant|MODIFIER|hypothetical_protein%2C_conserved|TcYC6_0030670|transcript|TcYC6_0030670-RA|protein_coding||c.-2083_-2082insGGAGAG|||||2083|,TCTCTCC|upstream_gene_variant|MODIFIER|hypothetical_protein%2C_conserved|TcYC6_0030680|transcript|TcYC6_0030680-RA|protein_coding||c.-876_-875insGGAGAG|||||876|,TCTCTCC|downstream_gene_variant|MODIFIER|metallo-peptidase%2C_Clan_MF%2C_Family_M17%2C_putative|TcYC6_0033380|transcript|TcYC6_0033380-RA|protein_coding||c.*289_*290insGGAGAG|||||289|,TCTCTCC|downstream_gene_variant|MODIFIER|Chitobiase/beta-hexosaminidase_C-terminal_domain_containing_protein%2C_putative|TcYC6_0030690|transcript|TcYC6_0030690-RA|protein_coding||c.*2953_*2954insGGAGAG|||||2953|,TCTCTCC|intergenic_region|MODIFIER|hypothetical_protein%2C_conserved-metallo-peptidase%2C_Clan_MF%2C_Family_M17%2C_putative|TcYC6_0030680-TcYC6_0033380|intergenic_region|TcYC6_0030680-TcYC6_0033380|||n.175472_175473insCTCTCC||||||	GT:AD:DP:GQ:PGT:PID:PL:SB
TcYC6_Chr17	175485	.	T	C	1164.77	.	BaseQRankSum=-0.020;ClippingRankSum=0.000;DP=95;ExcessHet=3.0103;MLEAC=1,0;MLEAF=0.500,0.00;MQRankSum=-8.846;RAW_MQ=139920.00;ReadPosRankSum=-0.500;ANN=C|upstream_gene_variant|MODIFIER|hypothetical_protein%2C_conserved|TcYC6_0030670|transcript|TcYC6_0030670-RA|protein_coding||c.-2095A>G|||||2095|,C|upstream_gene_variant|MODIFIER|hypothetical_protein%2C_conserved|TcYC6_0030680|transcript|TcYC6_0030680-RA|protein_coding||c.-888A>G|||||888|,C|downstream_gene_variant|MODIFIER|metallo-peptidase%2C_Clan_MF%2C_Family_M17%2C_putative|TcYC6_0033380|transcript|TcYC6_0033380-RA|protein_coding||c.*277A>G|||||277|,C|downstream_gene_variant|MODIFIER|Chitobiase/beta-hexosaminidase_C-terminal_domain_containing_protein%2C_putative|TcYC6_0030690|transcript|TcYC6_0030690-RA|protein_coding||c.*2941A>G|||||2941|,C|intergenic_region|MODIFIER|hypothetical_protein%2C_conserved-metallo-peptidase%2C_Clan_MF%2C_Family_M17%2C_putative|TcYC6_0030680-TcYC6_0033380|intergenic_region|TcYC6_0030680-TcYC6_0033380|||n.175485T>C||||||	GT:AD:DP:GQ:PGT:PID:PL:SB
TcYC6_Chr17	175578	.	C	G	1013.77	.	BaseQRankSum=0.663;ClippingRankSum=0.000;DP=115;ExcessHet=3.0103;MLEAC=1,0;MLEAF=0.500,0.00;MQRankSum=-7.341;RAW_MQ=187753.00;ReadPosRankSum=0.672;ANN=G|upstream_gene_variant|MODIFIER|hypothetical_protein%2C_conserved|TcYC6_0030670|transcript|TcYC6_0030670-RA|protein_coding||c.-2188G>C|||||2188|,G|upstream_gene_variant|MODIFIER|hypothetical_protein%2C_conserved|TcYC6_0030680|transcript|TcYC6_0030680-RA|protein_coding||c.-981G>C|||||981|,G|downstream_gene_variant|MODIFIER|metallo-peptidase%2C_Clan_MF%2C_Family_M17%2C_putative|TcYC6_0033380|transcript|TcYC6_0033380-RA|protein_coding||c.*184G>C|||||184|,G|downstream_gene_variant|MODIFIER|Chitobiase/beta-hexosaminidase_C-terminal_domain_containing_protein%2C_putative|TcYC6_0030690|transcript|TcYC6_0030690-RA|protein_coding||c.*2848G>C|||||2848|,G|intergenic_region|MODIFIER|hypothetical_protein%2C_conserved-metallo-peptidase%2C_Clan_MF%2C_Family_M17%2C_putative|TcYC6_0030680-TcYC6_0033380|intergenic_region|TcYC6_0030680-TcYC6_0033380|||n.175578C>G||||||	GT:AD:DP:GQ:PL:SB
TcYC6_Chr17	175608	.	G	A	929.77	.	BaseQRankSum=0.868;ClippingRankSum=0.000;DP=105;ExcessHet=3.0103;MLEAC=1,0;MLEAF=0.500,0.00;MQRankSum=-5.635;RAW_MQ=175568.00;ReadPosRankSum=-0.405;ANN=A|upstream_gene_variant|MODIFIER|hypothetical_protein%2C_conserved|TcYC6_0030670|transcript|TcYC6_0030670-RA|protein_coding||c.-2218C>T|||||2218|,A|upstream_gene_variant|MODIFIER|hypothetical_protein%2C_conserved|TcYC6_0030680|transcript|TcYC6_0030680-RA|protein_coding||c.-1011C>T|||||1011|,A|downstream_gene_variant|MODIFIER|metallo-peptidase%2C_Clan_MF%2C_Family_M17%2C_putative|TcYC6_0033380|transcript|TcYC6_0033380-RA|protein_coding||c.*154C>T|||||154|,A|downstream_gene_variant|MODIFIER|Chitobiase/beta-hexosaminidase_C-terminal_domain_containing_protein%2C_putative|TcYC6_0030690|transcript|TcYC6_0030690-RA|protein_coding||c.*2818C>T|||||2818|,A|intergenic_region|MODIFIER|hypothetical_protein%2C_conserved-metallo-peptidase%2C_Clan_MF%2C_Family_M17%2C_putative|TcYC6_0030680-TcYC6_0033380|intergenic_region|TcYC6_0030680-TcYC6_0033380|||n.175608G>A||||||	GT:AD:DP:GQ:PL:SB
TcYC6_Chr17	175655	.	C	A	839.77	.	BaseQRankSum=2.403;ClippingRankSum=0.000;DP=90;ExcessHet=3.0103;MLEAC=1,0;MLEAF=0.500,0.00;MQRankSum=-5.486;RAW_MQ=152602.00;ReadPosRankSum=2.401;ANN=A|upstream_gene_variant|MODIFIER|hypothetical_protein%2C_conserved|TcYC6_0030670|transcript|TcYC6_0030670-RA|protein_coding||c.-2265G>T|||||2265|,A|upstream_gene_variant|MODIFIER|hypothetical_protein%2C_conserved|TcYC6_0030680|transcript|TcYC6_0030680-RA|protein_coding||c.-1058G>T|||||1058|,A|downstream_gene_variant|MODIFIER|metallo-peptidase%2C_Clan_MF%2C_Family_M17%2C_putative|TcYC6_0033380|transcript|TcYC6_0033380-RA|protein_coding||c.*107G>T|||||107|,A|downstream_gene_variant|MODIFIER|Chitobiase/beta-hexosaminidase_C-terminal_domain_containing_protein%2C_putative|TcYC6_0030690|transcript|TcYC6_0030690-RA|protein_coding||c.*2771G>T|||||2771|,A|intergenic_region|MODIFIER|hypothetical_protein%2C_conserved-metallo-peptidase%2C_Clan_MF%2C_Family_M17%2C_putative|TcYC6_0030680-TcYC6_0033380|intergenic_region|TcYC6_0030680-TcYC6_0033380|||n.175655C>A||||||	GT:AD:DP:GQ:PL:SB
TcYC6_Chr17	175804	.	T	C	1312.77	.	BaseQRankSum=1.777;ClippingRankSum=0.000;DP=112;ExcessHet=3.0103;MLEAC=1,0;MLEAF=0.500,0.00;MQRankSum=-5.846;RAW_MQ=190684.00;ReadPosRankSum=0.392;ANN=C|synonymous_variant|LOW|metallo-peptidase%2C_Clan_MF%2C_Family_M17%2C_putative|TcYC6_0033380|transcript|TcYC6_0033380-RA|protein_coding|1/1|c.1713A>G|p.Lys571Lys|1713/1755|1713/1755|571/584||,C|upstream_gene_variant|MODIFIER|hypothetical_protein%2C_conserved|TcYC6_0030670|transcript|TcYC6_0030670-RA|protein_coding||c.-2414A>G|||||2414|,C|upstream_gene_variant|MODIFIER|hypothetical_protein%2C_conserved|TcYC6_0030680|transcript|TcYC6_0030680-RA|protein_coding||c.-1207A>G|||||1207|,C|downstream_gene_variant|MODIFIER|Chitobiase/beta-hexosaminidase_C-terminal_domain_containing_protein%2C_putative|TcYC6_0030690|transcript|TcYC6_0030690-RA|protein_coding||c.*2622A>G|||||2622|	GT:AD:DP:GQ:PL:SB
TcYC6_Chr17	175819	.	C	T	1333.77	.	BaseQRankSum=1.484;ClippingRankSum=0.000;DP=103;ExcessHet=3.0103;MLEAC=1,0;MLEAF=0.500,0.00;MQRankSum=-5.449;RAW_MQ=176324.00;ReadPosRankSum=0.623;ANN=T|synonymous_variant|LOW|metallo-peptidase%2C_Clan_MF%2C_Family_M17%2C_putative|TcYC6_0033380|transcript|TcYC6_0033380-RA|protein_coding|1/1|c.1698G>A|p.Thr566Thr|1698/1755|1698/1755|566/584||,T|upstream_gene_variant|MODIFIER|hypothetical_protein%2C_conserved|TcYC6_0030670|transcript|TcYC6_0030670-RA|protein_coding||c.-2429G>A|||||2429|,T|upstream_gene_variant|MODIFIER|hypothetical_protein%2C_conserved|TcYC6_0030680|transcript|TcYC6_0030680-RA|protein_coding||c.-1222G>A|||||1222|,T|downstream_gene_variant|MODIFIER|Chitobiase/beta-hexosaminidase_C-terminal_domain_containing_protein%2C_putative|TcYC6_0030690|transcript|TcYC6_0030690-RA|protein_coding||c.*2607G>A|||||2607|	GT:AD:DP:GQ:PGT:PID:PL:SB
TcYC6_Chr17	175821	.	T	C	1333.77	.	BaseQRankSum=0.152;ClippingRankSum=0.000;DP=105;ExcessHet=3.0103;MLEAC=1,0;MLEAF=0.500,0.00;MQRankSum=-5.512;RAW_MQ=179688.00;ReadPosRankSum=0.154;ANN=C|missense_variant|MODERATE|metallo-peptidase%2C_Clan_MF%2C_Family_M17%2C_putative|TcYC6_0033380|transcript|TcYC6_0033380-RA|protein_coding|1/1|c.1696A>G|p.Thr566Ala|1696/1755|1696/1755|566/584||,C|upstream_gene_variant|MODIFIER|hypothetical_protein%2C_conserved|TcYC6_0030670|transcript|TcYC6_0030670-RA|protein_coding||c.-2431A>G|||||2431|,C|upstream_gene_variant|MODIFIER|hypothetical_protein%2C_conserved|TcYC6_0030680|transcript|TcYC6_0030680-RA|protein_coding||c.-1224A>G|||||1224|,C|downstream_gene_variant|MODIFIER|Chitobiase/beta-hexosaminidase_C-terminal_domain_containing_protein%2C_putative|TcYC6_0030690|transcript|TcYC6_0030690-RA|protein_coding||c.*2605A>G|||||2605|	GT:AD:DP:GQ:PGT:PID:PL:SB
TcYC6_Chr17	175888	.	A	G	1391.77	.	BaseQRankSum=2.006;ClippingRankSum=0.000;DP=100;ExcessHet=3.0103;MLEAC=1,0;MLEAF=0.500,0.00;MQRankSum=-4.187;RAW_MQ=173572.00;ReadPosRankSum=0.487;ANN=G|synonymous_variant|LOW|metallo-peptidase%2C_Clan_MF%2C_Family_M17%2C_putative|TcYC6_0033380|transcript|TcYC6_0033380-RA|protein_coding|1/1|c.1629T>C|p.Thr543Thr|1629/1755|1629/1755|543/584||,G|upstream_gene_variant|MODIFIER|hypothetical_protein%2C_conserved|TcYC6_0030670|transcript|TcYC6_0030670-RA|protein_coding||c.-2498T>C|||||2498|,G|upstream_gene_variant|MODIFIER|hypothetical_protein%2C_conserved|TcYC6_0030680|transcript|TcYC6_0030680-RA|protein_coding||c.-1291T>C|||||1291|,G|downstream_gene_variant|MODIFIER|Chitobiase/beta-hexosaminidase_C-terminal_domain_containing_protein%2C_putative|TcYC6_0030690|transcript|TcYC6_0030690-RA|protein_coding||c.*2538T>C|||||2538|,G|downstream_gene_variant|MODIFIER|hypothetical_protein%2C_conserved|TcYC6_0030700|transcript|TcYC6_0030700-RA|protein_coding||c.*4975T>C|||||4975|	GT:AD:DP:GQ:PL:SB
TcYC6_Chr17	175961	.	T	C	1700.77	.	BaseQRankSum=0.385;ClippingRankSum=0.000;DP=113;ExcessHet=3.0103;MLEAC=1,0;MLEAF=0.500,0.00;MQRankSum=-3.365;RAW_MQ=196832.00;ReadPosRankSum=-2.100;ANN=C|missense_variant|MODERATE|metallo-peptidase%2C_Clan_MF%2C_Family_M17%2C_putative|TcYC6_0033380|transcript|TcYC6_0033380-RA|protein_coding|1/1|c.1556A>G|p.Asp519Gly|1556/1755|1556/1755|519/584||,C|upstream_gene_variant|MODIFIER|hypothetical_protein%2C_conserved|TcYC6_0030670|transcript|TcYC6_0030670-RA|protein_coding||c.-2571A>G|||||2571|,C|upstream_gene_variant|MODIFIER|hypothetical_protein%2C_conserved|TcYC6_0030680|transcript|TcYC6_0030680-RA|protein_coding||c.-1364A>G|||||1364|,C|downstream_gene_variant|MODIFIER|Chitobiase/beta-hexosaminidase_C-terminal_domain_containing_protein%2C_putative|TcYC6_0030690|transcript|TcYC6_0030690-RA|protein_coding||c.*2465A>G|||||2465|,C|downstream_gene_variant|MODIFIER|hypothetical_protein%2C_conserved|TcYC6_0030700|transcript|TcYC6_0030700-RA|protein_coding||c.*4902A>G|||||4902|	GT:AD:DP:GQ:PL:SB
TcYC6_Chr17	175975	.	G	A	1538.77	.	BaseQRankSum=-1.537;ClippingRankSum=0.000;DP=123;ExcessHet=3.0103;MLEAC=1,0;MLEAF=0.500,0.00;MQRankSum=-3.163;RAW_MQ=214800.00;ReadPosRankSum=-1.012;ANN=A|synonymous_variant|LOW|metallo-peptidase%2C_Clan_MF%2C_Family_M17%2C_putative|TcYC6_0033380|transcript|TcYC6_0033380-RA|protein_coding|1/1|c.1542C>T|p.Arg514Arg|1542/1755|1542/1755|514/584||,A|upstream_gene_variant|MODIFIER|hypothetical_protein%2C_conserved|TcYC6_0030670|transcript|TcYC6_0030670-RA|protein_coding||c.-2585C>T|||||2585|,A|upstream_gene_variant|MODIFIER|hypothetical_protein%2C_conserved|TcYC6_0030680|transcript|TcYC6_0030680-RA|protein_coding||c.-1378C>T|||||1378|,A|downstream_gene_variant|MODIFIER|Chitobiase/beta-hexosaminidase_C-terminal_domain_containing_protein%2C_putative|TcYC6_0030690|transcript|TcYC6_0030690-RA|protein_coding||c.*2451C>T|||||2451|,A|downstream_gene_variant|MODIFIER|hypothetical_protein%2C_conserved|TcYC6_0030700|transcript|TcYC6_0030700-RA|protein_coding||c.*4888C>T|||||4888|	GT:AD:DP:GQ:PL:SB
TcYC6_Chr17	176155	.	A	G	1355.77	.	BaseQRankSum=-0.104;ClippingRankSum=0.000;DP=146;ExcessHet=3.0103;MLEAC=1,0;MLEAF=0.500,0.00;MQRankSum=-1.483;RAW_MQ=257380.00;ReadPosRankSum=1.116;ANN=G|synonymous_variant|LOW|metallo-peptidase%2C_Clan_MF%2C_Family_M17%2C_putative|TcYC6_0033380|transcript|TcYC6_0033380-RA|protein_coding|1/1|c.1362T>C|p.Ser454Ser|1362/1755|1362/1755|454/584||,G|upstream_gene_variant|MODIFIER|hypothetical_protein%2C_conserved|TcYC6_0030670|transcript|TcYC6_0030670-RA|protein_coding||c.-2765T>C|||||2765|,G|upstream_gene_variant|MODIFIER|hypothetical_protein%2C_conserved|TcYC6_0030680|transcript|TcYC6_0030680-RA|protein_coding||c.-1558T>C|||||1558|,G|downstream_gene_variant|MODIFIER|Chitobiase/beta-hexosaminidase_C-terminal_domain_containing_protein%2C_putative|TcYC6_0030690|transcript|TcYC6_0030690-RA|protein_coding||c.*2271T>C|||||2271|,G|downstream_gene_variant|MODIFIER|hypothetical_protein%2C_conserved|TcYC6_0030700|transcript|TcYC6_0030700-RA|protein_coding||c.*4708T>C|||||4708|	GT:AD:DP:GQ:PL:SB
TcYC6_Chr17	176527	.	A	G	1486.77	.	BaseQRankSum=0.009;ClippingRankSum=0.000;DP=121;ExcessHet=3.0103;MLEAC=1,0;MLEAF=0.500,0.00;MQRankSum=-1.739;RAW_MQ=213116.00;ReadPosRankSum=0.214;ANN=G|synonymous_variant|LOW|metallo-peptidase%2C_Clan_MF%2C_Family_M17%2C_putative|TcYC6_0033380|transcript|TcYC6_0033380-RA|protein_coding|1/1|c.990T>C|p.Leu330Leu|990/1755|990/1755|330/584||,G|upstream_gene_variant|MODIFIER|hypothetical_protein%2C_conserved|TcYC6_0030670|transcript|TcYC6_0030670-RA|protein_coding||c.-3137T>C|||||3137|,G|upstream_gene_variant|MODIFIER|hypothetical_protein%2C_conserved|TcYC6_0030680|transcript|TcYC6_0030680-RA|protein_coding||c.-1930T>C|||||1930|,G|downstream_gene_variant|MODIFIER|Chitobiase/beta-hexosaminidase_C-terminal_domain_containing_protein%2C_putative|TcYC6_0030690|transcript|TcYC6_0030690-RA|protein_coding||c.*1899T>C|||||1899|,G|downstream_gene_variant|MODIFIER|hypothetical_protein%2C_conserved|TcYC6_0030700|transcript|TcYC6_0030700-RA|protein_coding||c.*4336T>C|||||4336|	GT:AD:DP:GQ:PL:SB
TcYC6_Chr17	176964	.	C	T	1326.77	.	BaseQRankSum=-1.876;ClippingRankSum=0.000;DP=115;ExcessHet=3.0103;MLEAC=1,0;MLEAF=0.500,0.00;MQRankSum=0.000;RAW_MQ=202860.00;ReadPosRankSum=-1.808;ANN=T|missense_variant|MODERATE|metallo-peptidase%2C_Clan_MF%2C_Family_M17%2C_putative|TcYC6_0033380|transcript|TcYC6_0033380-RA|protein_coding|1/1|c.553G>A|p.Ala185Thr|553/1755|553/1755|185/584||,T|upstream_gene_variant|MODIFIER|hypothetical_protein%2C_conserved|TcYC6_0030670|transcript|TcYC6_0030670-RA|protein_coding||c.-3574G>A|||||3574|,T|upstream_gene_variant|MODIFIER|hypothetical_protein%2C_conserved|TcYC6_0030680|transcript|TcYC6_0030680-RA|protein_coding||c.-2367G>A|||||2367|,T|downstream_gene_variant|MODIFIER|Chitobiase/beta-hexosaminidase_C-terminal_domain_containing_protein%2C_putative|TcYC6_0030690|transcript|TcYC6_0030690-RA|protein_coding||c.*1462G>A|||||1462|,T|downstream_gene_variant|MODIFIER|hypothetical_protein%2C_conserved|TcYC6_0030700|transcript|TcYC6_0030700-RA|protein_coding||c.*3899G>A|||||3899|	GT:AD:DP:GQ:PL:SB
TcYC6_Chr17	177015	.	C	T	1262.77	.	BaseQRankSum=-0.719;ClippingRankSum=0.000;DP=95;ExcessHet=3.0103;MLEAC=1,0;MLEAF=0.500,0.00;MQRankSum=0.000;RAW_MQ=167580.00;ReadPosRankSum=1.400;ANN=T|missense_variant|MODERATE|metallo-peptidase%2C_Clan_MF%2C_Family_M17%2C_putative|TcYC6_0033380|transcript|TcYC6_0033380-RA|protein_coding|1/1|c.502G>A|p.Ala168Thr|502/1755|502/1755|168/584||,T|upstream_gene_variant|MODIFIER|hypothetical_protein%2C_conserved|TcYC6_0030670|transcript|TcYC6_0030670-RA|protein_coding||c.-3625G>A|||||3625|,T|upstream_gene_variant|MODIFIER|hypothetical_protein%2C_conserved|TcYC6_0030680|transcript|TcYC6_0030680-RA|protein_coding||c.-2418G>A|||||2418|,T|downstream_gene_variant|MODIFIER|Chitobiase/beta-hexosaminidase_C-terminal_domain_containing_protein%2C_putative|TcYC6_0030690|transcript|TcYC6_0030690-RA|protein_coding||c.*1411G>A|||||1411|,T|downstream_gene_variant|MODIFIER|hypothetical_protein%2C_conserved|TcYC6_0030700|transcript|TcYC6_0030700-RA|protein_coding||c.*3848G>A|||||3848|	GT:AD:DP:GQ:PL:SB
TcYC6_Chr17	177174	.	G	T	1419.77	.	BaseQRankSum=-1.721;ClippingRankSum=0.000;DP=117;ExcessHet=3.0103;MLEAC=1,0;MLEAF=0.500,0.00;MQRankSum=0.000;RAW_MQ=206388.00;ReadPosRankSum=-1.943;ANN=T|missense_variant|MODERATE|metallo-peptidase%2C_Clan_MF%2C_Family_M17%2C_putative|TcYC6_0033380|transcript|TcYC6_0033380-RA|protein_coding|1/1|c.343C>A|p.Leu115Ile|343/1755|343/1755|115/584||,T|upstream_gene_variant|MODIFIER|hypothetical_protein%2C_conserved|TcYC6_0030670|transcript|TcYC6_0030670-RA|protein_coding||c.-3784C>A|||||3784|,T|upstream_gene_variant|MODIFIER|hypothetical_protein%2C_conserved|TcYC6_0030680|transcript|TcYC6_0030680-RA|protein_coding||c.-2577C>A|||||2577|,T|downstream_gene_variant|MODIFIER|Chitobiase/beta-hexosaminidase_C-terminal_domain_containing_protein%2C_putative|TcYC6_0030690|transcript|TcYC6_0030690-RA|protein_coding||c.*1252C>A|||||1252|,T|downstream_gene_variant|MODIFIER|hypothetical_protein%2C_conserved|TcYC6_0030700|transcript|TcYC6_0030700-RA|protein_coding||c.*3689C>A|||||3689|	GT:AD:DP:GQ:PL:SB
TcYC6_Chr17	177202	.	A	G	1257.77	.	BaseQRankSum=-0.229;ClippingRankSum=0.000;DP=115;ExcessHet=3.0103;MLEAC=1,0;MLEAF=0.500,0.00;MQRankSum=0.000;RAW_MQ=202860.00;ReadPosRankSum=-0.247;ANN=G|synonymous_variant|LOW|metallo-peptidase%2C_Clan_MF%2C_Family_M17%2C_putative|TcYC6_0033380|transcript|TcYC6_0033380-RA|protein_coding|1/1|c.315T>C|p.Ala105Ala|315/1755|315/1755|105/584||,G|upstream_gene_variant|MODIFIER|hypothetical_protein%2C_conserved|TcYC6_0030670|transcript|TcYC6_0030670-RA|protein_coding||c.-3812T>C|||||3812|,G|upstream_gene_variant|MODIFIER|hypothetical_protein%2C_conserved|TcYC6_0030680|transcript|TcYC6_0030680-RA|protein_coding||c.-2605T>C|||||2605|,G|downstream_gene_variant|MODIFIER|Chitobiase/beta-hexosaminidase_C-terminal_domain_containing_protein%2C_putative|TcYC6_0030690|transcript|TcYC6_0030690-RA|protein_coding||c.*1224T>C|||||1224|,G|downstream_gene_variant|MODIFIER|hypothetical_protein%2C_conserved|TcYC6_0030700|transcript|TcYC6_0030700-RA|protein_coding||c.*3661T>C|||||3661|	GT:AD:DP:GQ:PL:SB
TcYC6_Chr17	177589	.	C	CTTCT	871.73	.	BaseQRankSum=0.809;ClippingRankSum=0.000;DP=111;ExcessHet=3.0103;MLEAC=1,0;MLEAF=0.500,0.00;MQRankSum=-6.132;RAW_MQ=180258.00;ReadPosRankSum=0.929;ANN=CTTCT|upstream_gene_variant|MODIFIER|hypothetical_protein%2C_conserved|TcYC6_0030670|transcript|TcYC6_0030670-RA|protein_coding||c.-4200_-4199insAGAA|||||4200|,CTTCT|upstream_gene_variant|MODIFIER|hypothetical_protein%2C_conserved|TcYC6_0030680|transcript|TcYC6_0030680-RA|protein_coding||c.-2993_-2992insAGAA|||||2993|,CTTCT|upstream_gene_variant|MODIFIER|metallo-peptidase%2C_Clan_MF%2C_Family_M17%2C_putative|TcYC6_0033380|transcript|TcYC6_0033380-RA|protein_coding||c.-74_-73insAGAA|||||74|,CTTCT|downstream_gene_variant|MODIFIER|Chitobiase/beta-hexosaminidase_C-terminal_domain_containing_protein%2C_putative|TcYC6_0030690|transcript|TcYC6_0030690-RA|protein_coding||c.*836_*837insAGAA|||||836|,CTTCT|downstream_gene_variant|MODIFIER|hypothetical_protein%2C_conserved|TcYC6_0030700|transcript|TcYC6_0030700-RA|protein_coding||c.*3273_*3274insAGAA|||||3273|,CTTCT|intergenic_region|MODIFIER|metallo-peptidase%2C_Clan_MF%2C_Family_M17%2C_putative-Chitobiase/beta-hexosaminidase_C-terminal_domain_containing_protein%2C_putative|TcYC6_0033380-TcYC6_0030690|intergenic_region|TcYC6_0033380-TcYC6_0030690|||n.177589_177590insTTCT||||||	GT:AD:DP:GQ:PL:SB
TcYC6_Chr17	177637	.	C	T	678.77	.	BaseQRankSum=1.449;ClippingRankSum=0.000;DP=85;ExcessHet=3.0103;MLEAC=1,0;MLEAF=0.500,0.00;MQRankSum=-6.777;RAW_MQ=137935.00;ReadPosRankSum=-0.297;ANN=T|upstream_gene_variant|MODIFIER|hypothetical_protein%2C_conserved|TcYC6_0030670|transcript|TcYC6_0030670-RA|protein_coding||c.-4247G>A|||||4247|,T|upstream_gene_variant|MODIFIER|hypothetical_protein%2C_conserved|TcYC6_0030680|transcript|TcYC6_0030680-RA|protein_coding||c.-3040G>A|||||3040|,T|upstream_gene_variant|MODIFIER|metallo-peptidase%2C_Clan_MF%2C_Family_M17%2C_putative|TcYC6_0033380|transcript|TcYC6_0033380-RA|protein_coding||c.-121G>A|||||121|,T|downstream_gene_variant|MODIFIER|Chitobiase/beta-hexosaminidase_C-terminal_domain_containing_protein%2C_putative|TcYC6_0030690|transcript|TcYC6_0030690-RA|protein_coding||c.*789G>A|||||789|,T|downstream_gene_variant|MODIFIER|hypothetical_protein%2C_conserved|TcYC6_0030700|transcript|TcYC6_0030700-RA|protein_coding||c.*3226G>A|||||3226|,T|intergenic_region|MODIFIER|metallo-peptidase%2C_Clan_MF%2C_Family_M17%2C_putative-Chitobiase/beta-hexosaminidase_C-terminal_domain_containing_protein%2C_putative|TcYC6_0033380-TcYC6_0030690|intergenic_region|TcYC6_0033380-TcYC6_0030690|||n.177637C>T||||||	GT:AD:DP:GQ:PGT:PID:PL:SB
TcYC6_Chr17	177658	.	A	T	615.77	.	BaseQRankSum=1.396;ClippingRankSum=0.000;DP=83;ExcessHet=3.0103;MLEAC=1,0;MLEAF=0.500,0.00;MQRankSum=-7.547;RAW_MQ=131937.00;ReadPosRankSum=-1.550;ANN=T|upstream_gene_variant|MODIFIER|hypothetical_protein%2C_conserved|TcYC6_0030670|transcript|TcYC6_0030670-RA|protein_coding||c.-4268T>A|||||4268|,T|upstream_gene_variant|MODIFIER|hypothetical_protein%2C_conserved|TcYC6_0030680|transcript|TcYC6_0030680-RA|protein_coding||c.-3061T>A|||||3061|,T|upstream_gene_variant|MODIFIER|metallo-peptidase%2C_Clan_MF%2C_Family_M17%2C_putative|TcYC6_0033380|transcript|TcYC6_0033380-RA|protein_coding||c.-142T>A|||||142|,T|downstream_gene_variant|MODIFIER|Chitobiase/beta-hexosaminidase_C-terminal_domain_containing_protein%2C_putative|TcYC6_0030690|transcript|TcYC6_0030690-RA|protein_coding||c.*768T>A|||||768|,T|downstream_gene_variant|MODIFIER|hypothetical_protein%2C_conserved|TcYC6_0030700|transcript|TcYC6_0030700-RA|protein_coding||c.*3205T>A|||||3205|,T|intergenic_region|MODIFIER|metallo-peptidase%2C_Clan_MF%2C_Family_M17%2C_putative-Chitobiase/beta-hexosaminidase_C-terminal_domain_containing_protein%2C_putative|TcYC6_0033380-TcYC6_0030690|intergenic_region|TcYC6_0033380-TcYC6_0030690|||n.177658A>T||||||	GT:AD:DP:GQ:PGT:PID:PL:SB
TcYC6_Chr17	177665	.	TAA	T	639.73	.	BaseQRankSum=0.566;ClippingRankSum=0.000;DP=85;ExcessHet=3.0103;MLEAC=1,0;MLEAF=0.500,0.00;MQRankSum=-7.760;RAW_MQ=132995.00;ReadPosRankSum=-1.975;ANN=T|upstream_gene_variant|MODIFIER|hypothetical_protein%2C_conserved|TcYC6_0030670|transcript|TcYC6_0030670-RA|protein_coding||c.-4277_-4276delTT|||||4276|,T|upstream_gene_variant|MODIFIER|hypothetical_protein%2C_conserved|TcYC6_0030680|transcript|TcYC6_0030680-RA|protein_coding||c.-3070_-3069delTT|||||3069|,T|upstream_gene_variant|MODIFIER|metallo-peptidase%2C_Clan_MF%2C_Family_M17%2C_putative|TcYC6_0033380|transcript|TcYC6_0033380-RA|protein_coding||c.-151_-150delTT|||||150|,T|downstream_gene_variant|MODIFIER|Chitobiase/beta-hexosaminidase_C-terminal_domain_containing_protein%2C_putative|TcYC6_0030690|transcript|TcYC6_0030690-RA|protein_coding||c.*759_*760delTT|||||760|,T|downstream_gene_variant|MODIFIER|hypothetical_protein%2C_conserved|TcYC6_0030700|transcript|TcYC6_0030700-RA|protein_coding||c.*3196_*3197delTT|||||3197|,T|intergenic_region|MODIFIER|metallo-peptidase%2C_Clan_MF%2C_Family_M17%2C_putative-Chitobiase/beta-hexosaminidase_C-terminal_domain_containing_protein%2C_putative|TcYC6_0033380-TcYC6_0030690|intergenic_region|TcYC6_0033380-TcYC6_0030690|||n.177666_177667delAA||||||	GT:AD:DP:GQ:PGT:PID:PL:SB
TcYC6_Chr17	177674	.	TAAA	T	489.73	.	BaseQRankSum=0.644;ClippingRankSum=0.000;DP=77;ExcessHet=3.0103;MLEAC=1,0;MLEAF=0.500,0.00;MQRankSum=-7.853;RAW_MQ=120282.00;ReadPosRankSum=-1.470;ANN=T|upstream_gene_variant|MODIFIER|hypothetical_protein%2C_conserved|TcYC6_0030670|transcript|TcYC6_0030670-RA|protein_coding||c.-4287_-4285delTTT|||||4285|,T|upstream_gene_variant|MODIFIER|hypothetical_protein%2C_conserved|TcYC6_0030680|transcript|TcYC6_0030680-RA|protein_coding||c.-3080_-3078delTTT|||||3078|,T|upstream_gene_variant|MODIFIER|metallo-peptidase%2C_Clan_MF%2C_Family_M17%2C_putative|TcYC6_0033380|transcript|TcYC6_0033380-RA|protein_coding||c.-161_-159delTTT|||||159|,T|downstream_gene_variant|MODIFIER|Chitobiase/beta-hexosaminidase_C-terminal_domain_containing_protein%2C_putative|TcYC6_0030690|transcript|TcYC6_0030690-RA|protein_coding||c.*749_*751delTTT|||||751|,T|downstream_gene_variant|MODIFIER|hypothetical_protein%2C_conserved|TcYC6_0030700|transcript|TcYC6_0030700-RA|protein_coding||c.*3186_*3188delTTT|||||3188|,T|intergenic_region|MODIFIER|metallo-peptidase%2C_Clan_MF%2C_Family_M17%2C_putative-Chitobiase/beta-hexosaminidase_C-terminal_domain_containing_protein%2C_putative|TcYC6_0033380-TcYC6_0030690|intergenic_region|TcYC6_0033380-TcYC6_0030690|||n.177675_177677delAAA||||||	GT:AD:DP:GQ:PGT:PID:PL:SB
TcYC6_Chr17	177722	.	CTT	C	142.73	.	BaseQRankSum=-0.171;ClippingRankSum=0.000;DP=65;ExcessHet=3.0103;MLEAC=1,0;MLEAF=0.500,0.00;MQRankSum=-7.285;RAW_MQ=103264.00;ReadPosRankSum=3.227;ANN=C|upstream_gene_variant|MODIFIER|hypothetical_protein%2C_conserved|TcYC6_0030670|transcript|TcYC6_0030670-RA|protein_coding||c.-4334_-4333delAA|||||4333|,C|upstream_gene_variant|MODIFIER|hypothetical_protein%2C_conserved|TcYC6_0030680|transcript|TcYC6_0030680-RA|protein_coding||c.-3127_-3126delAA|||||3126|,C|upstream_gene_variant|MODIFIER|metallo-peptidase%2C_Clan_MF%2C_Family_M17%2C_putative|TcYC6_0033380|transcript|TcYC6_0033380-RA|protein_coding||c.-208_-207delAA|||||207|,C|downstream_gene_variant|MODIFIER|Chitobiase/beta-hexosaminidase_C-terminal_domain_containing_protein%2C_putative|TcYC6_0030690|transcript|TcYC6_0030690-RA|protein_coding||c.*702_*703delAA|||||703|,C|downstream_gene_variant|MODIFIER|hypothetical_protein%2C_conserved|TcYC6_0030700|transcript|TcYC6_0030700-RA|protein_coding||c.*3139_*3140delAA|||||3140|,C|intergenic_region|MODIFIER|metallo-peptidase%2C_Clan_MF%2C_Family_M17%2C_putative-Chitobiase/beta-hexosaminidase_C-terminal_domain_containing_protein%2C_putative|TcYC6_0033380-TcYC6_0030690|intergenic_region|TcYC6_0033380-TcYC6_0030690|||n.177723_177724delTT||||||	GT:AD:DP:GQ:PGT:PID:PL:SB
TcYC6_Chr17	177734	.	T	C	153.77	.	BaseQRankSum=1.388;ClippingRankSum=0.000;DP=58;ExcessHet=3.0103;MLEAC=1,0;MLEAF=0.500,0.00;MQRankSum=-7.162;RAW_MQ=92268.00;ReadPosRankSum=3.230;ANN=C|upstream_gene_variant|MODIFIER|hypothetical_protein%2C_conserved|TcYC6_0030670|transcript|TcYC6_0030670-RA|protein_coding||c.-4344A>G|||||4344|,C|upstream_gene_variant|MODIFIER|hypothetical_protein%2C_conserved|TcYC6_0030680|transcript|TcYC6_0030680-RA|protein_coding||c.-3137A>G|||||3137|,C|upstream_gene_variant|MODIFIER|metallo-peptidase%2C_Clan_MF%2C_Family_M17%2C_putative|TcYC6_0033380|transcript|TcYC6_0033380-RA|protein_coding||c.-218A>G|||||218|,C|downstream_gene_variant|MODIFIER|Chitobiase/beta-hexosaminidase_C-terminal_domain_containing_protein%2C_putative|TcYC6_0030690|transcript|TcYC6_0030690-RA|protein_coding||c.*692A>G|||||692|,C|downstream_gene_variant|MODIFIER|hypothetical_protein%2C_conserved|TcYC6_0030700|transcript|TcYC6_0030700-RA|protein_coding||c.*3129A>G|||||3129|,C|intergenic_region|MODIFIER|metallo-peptidase%2C_Clan_MF%2C_Family_M17%2C_putative-Chitobiase/beta-hexosaminidase_C-terminal_domain_containing_protein%2C_putative|TcYC6_0033380-TcYC6_0030690|intergenic_region|TcYC6_0033380-TcYC6_0030690|||n.177734T>C||||||	GT:AD:DP:GQ:PGT:PID:PL:SB
TcYC6_Chr17	177739	.	CT	C	183.73	.	BaseQRankSum=0.834;ClippingRankSum=0.000;DP=60;ExcessHet=3.0103;MLEAC=1,0;MLEAF=0.500,0.00;MQRankSum=-7.324;RAW_MQ=94608.00;ReadPosRankSum=2.407;ANN=C|upstream_gene_variant|MODIFIER|hypothetical_protein%2C_conserved|TcYC6_0030670|transcript|TcYC6_0030670-RA|protein_coding||c.-4350delA|||||4350|,C|upstream_gene_variant|MODIFIER|hypothetical_protein%2C_conserved|TcYC6_0030680|transcript|TcYC6_0030680-RA|protein_coding||c.-3143delA|||||3143|,C|upstream_gene_variant|MODIFIER|metallo-peptidase%2C_Clan_MF%2C_Family_M17%2C_putative|TcYC6_0033380|transcript|TcYC6_0033380-RA|protein_coding||c.-224delA|||||224|,C|downstream_gene_variant|MODIFIER|Chitobiase/beta-hexosaminidase_C-terminal_domain_containing_protein%2C_putative|TcYC6_0030690|transcript|TcYC6_0030690-RA|protein_coding||c.*686delA|||||686|,C|downstream_gene_variant|MODIFIER|hypothetical_protein%2C_conserved|TcYC6_0030700|transcript|TcYC6_0030700-RA|protein_coding||c.*3123delA|||||3123|,C|intergenic_region|MODIFIER|metallo-peptidase%2C_Clan_MF%2C_Family_M17%2C_putative-Chitobiase/beta-hexosaminidase_C-terminal_domain_containing_protein%2C_putative|TcYC6_0033380-TcYC6_0030690|intergenic_region|TcYC6_0033380-TcYC6_0030690|||n.177740delT||||||	GT:AD:DP:GQ:PGT:PID:PL:SB
TcYC6_Chr17	177745	.	T	C	198.77	.	BaseQRankSum=0.724;ClippingRankSum=0.000;DP=58;ExcessHet=3.0103;MLEAC=1,0;MLEAF=0.500,0.00;MQRankSum=-7.199;RAW_MQ=91080.00;ReadPosRankSum=2.604;ANN=C|upstream_gene_variant|MODIFIER|hypothetical_protein%2C_conserved|TcYC6_0030670|transcript|TcYC6_0030670-RA|protein_coding||c.-4355A>G|||||4355|,C|upstream_gene_variant|MODIFIER|hypothetical_protein%2C_conserved|TcYC6_0030680|transcript|TcYC6_0030680-RA|protein_coding||c.-3148A>G|||||3148|,C|upstream_gene_variant|MODIFIER|metallo-peptidase%2C_Clan_MF%2C_Family_M17%2C_putative|TcYC6_0033380|transcript|TcYC6_0033380-RA|protein_coding||c.-229A>G|||||229|,C|downstream_gene_variant|MODIFIER|Chitobiase/beta-hexosaminidase_C-terminal_domain_containing_protein%2C_putative|TcYC6_0030690|transcript|TcYC6_0030690-RA|protein_coding||c.*681A>G|||||681|,C|downstream_gene_variant|MODIFIER|hypothetical_protein%2C_conserved|TcYC6_0030700|transcript|TcYC6_0030700-RA|protein_coding||c.*3118A>G|||||3118|,C|intergenic_region|MODIFIER|metallo-peptidase%2C_Clan_MF%2C_Family_M17%2C_putative-Chitobiase/beta-hexosaminidase_C-terminal_domain_containing_protein%2C_putative|TcYC6_0033380-TcYC6_0030690|intergenic_region|TcYC6_0033380-TcYC6_0030690|||n.177745T>C||||||	GT:AD:DP:GQ:PGT:PID:PL:SB
TcYC6_Chr17	177813	.	GA	G	24.75	.	BaseQRankSum=-1.561;ClippingRankSum=0.000;DP=40;ExcessHet=3.0103;MLEAC=0,1,0;MLEAF=0.00,0.500,0.00;MQRankSum=0.000;RAW_MQ=68090.00;ReadPosRankSum=-0.672;ANN=G|upstream_gene_variant|MODIFIER|hypothetical_protein%2C_conserved|TcYC6_0030670|transcript|TcYC6_0030670-RA|protein_coding||c.-4424delT|||||4424|,G|upstream_gene_variant|MODIFIER|hypothetical_protein%2C_conserved|TcYC6_0030680|transcript|TcYC6_0030680-RA|protein_coding||c.-3217delT|||||3217|,G|upstream_gene_variant|MODIFIER|metallo-peptidase%2C_Clan_MF%2C_Family_M17%2C_putative|TcYC6_0033380|transcript|TcYC6_0033380-RA|protein_coding||c.-298delT|||||298|,G|downstream_gene_variant|MODIFIER|Chitobiase/beta-hexosaminidase_C-terminal_domain_containing_protein%2C_putative|TcYC6_0030690|transcript|TcYC6_0030690-RA|protein_coding||c.*612delT|||||612|,G|downstream_gene_variant|MODIFIER|hypothetical_protein%2C_conserved|TcYC6_0030700|transcript|TcYC6_0030700-RA|protein_coding||c.*3049delT|||||3049|,G|intergenic_region|MODIFIER|metallo-peptidase%2C_Clan_MF%2C_Family_M17%2C_putative-Chitobiase/beta-hexosaminidase_C-terminal_domain_containing_protein%2C_putative|TcYC6_0033380-TcYC6_0030690|intergenic_region|TcYC6_0033380-TcYC6_0030690|||n.177814delA||||||	GT:AD:DP:GQ:PL:SB
TcYC6_Chr17	177890	.	T	TG	178.73	.	BaseQRankSum=-1.490;ClippingRankSum=0.000;DP=49;ExcessHet=3.0103;MLEAC=1,0;MLEAF=0.500,0.00;MQRankSum=-5.755;RAW_MQ=81262.00;ReadPosRankSum=0.042;ANN=TG|upstream_gene_variant|MODIFIER|hypothetical_protein%2C_conserved|TcYC6_0030670|transcript|TcYC6_0030670-RA|protein_coding||c.-4501_-4500insC|||||4501|,TG|upstream_gene_variant|MODIFIER|hypothetical_protein%2C_conserved|TcYC6_0030680|transcript|TcYC6_0030680-RA|protein_coding||c.-3294_-3293insC|||||3294|,TG|upstream_gene_variant|MODIFIER|metallo-peptidase%2C_Clan_MF%2C_Family_M17%2C_putative|TcYC6_0033380|transcript|TcYC6_0033380-RA|protein_coding||c.-375_-374insC|||||375|,TG|downstream_gene_variant|MODIFIER|Chitobiase/beta-hexosaminidase_C-terminal_domain_containing_protein%2C_putative|TcYC6_0030690|transcript|TcYC6_0030690-RA|protein_coding||c.*535_*536insC|||||535|,TG|downstream_gene_variant|MODIFIER|hypothetical_protein%2C_conserved|TcYC6_0030700|transcript|TcYC6_0030700-RA|protein_coding||c.*2972_*2973insC|||||2972|,TG|intergenic_region|MODIFIER|metallo-peptidase%2C_Clan_MF%2C_Family_M17%2C_putative-Chitobiase/beta-hexosaminidase_C-terminal_domain_containing_protein%2C_putative|TcYC6_0033380-TcYC6_0030690|intergenic_region|TcYC6_0033380-TcYC6_0030690|||n.177890_177891insG||||||	GT:AD:DP:GQ:PGT:PID:PL:SB
TcYC6_Chr17	177891	.	T	TG	178.73	.	BaseQRankSum=-1.346;ClippingRankSum=0.000;DP=48;ExcessHet=3.0103;MLEAC=1,0;MLEAF=0.500,0.00;MQRankSum=-5.755;RAW_MQ=79498.00;ReadPosRankSum=0.111;ANN=TG|upstream_gene_variant|MODIFIER|hypothetical_protein%2C_conserved|TcYC6_0030670|transcript|TcYC6_0030670-RA|protein_coding||c.-4502_-4501insC|||||4502|,TG|upstream_gene_variant|MODIFIER|hypothetical_protein%2C_conserved|TcYC6_0030680|transcript|TcYC6_0030680-RA|protein_coding||c.-3295_-3294insC|||||3295|,TG|upstream_gene_variant|MODIFIER|metallo-peptidase%2C_Clan_MF%2C_Family_M17%2C_putative|TcYC6_0033380|transcript|TcYC6_0033380-RA|protein_coding||c.-376_-375insC|||||376|,TG|downstream_gene_variant|MODIFIER|Chitobiase/beta-hexosaminidase_C-terminal_domain_containing_protein%2C_putative|TcYC6_0030690|transcript|TcYC6_0030690-RA|protein_coding||c.*534_*535insC|||||534|,TG|downstream_gene_variant|MODIFIER|hypothetical_protein%2C_conserved|TcYC6_0030700|transcript|TcYC6_0030700-RA|protein_coding||c.*2971_*2972insC|||||2971|,TG|intergenic_region|MODIFIER|metallo-peptidase%2C_Clan_MF%2C_Family_M17%2C_putative-Chitobiase/beta-hexosaminidase_C-terminal_domain_containing_protein%2C_putative|TcYC6_0033380-TcYC6_0030690|intergenic_region|TcYC6_0033380-TcYC6_0030690|||n.177891_177892insG||||||	GT:AD:DP:GQ:PGT:PID:PL:SB
TcYC6_Chr17	177927	.	C	T	293.77	.	BaseQRankSum=-3.144;ClippingRankSum=0.000;DP=57;ExcessHet=3.0103;MLEAC=1,0;MLEAF=0.500,0.00;MQRankSum=-5.483;RAW_MQ=92670.00;ReadPosRankSum=-1.814;ANN=T|upstream_gene_variant|MODIFIER|hypothetical_protein%2C_conserved|TcYC6_0030670|transcript|TcYC6_0030670-RA|protein_coding||c.-4537G>A|||||4537|,T|upstream_gene_variant|MODIFIER|hypothetical_protein%2C_conserved|TcYC6_0030680|transcript|TcYC6_0030680-RA|protein_coding||c.-3330G>A|||||3330|,T|upstream_gene_variant|MODIFIER|metallo-peptidase%2C_Clan_MF%2C_Family_M17%2C_putative|TcYC6_0033380|transcript|TcYC6_0033380-RA|protein_coding||c.-411G>A|||||411|,T|downstream_gene_variant|MODIFIER|Chitobiase/beta-hexosaminidase_C-terminal_domain_containing_protein%2C_putative|TcYC6_0030690|transcript|TcYC6_0030690-RA|protein_coding||c.*499G>A|||||499|,T|downstream_gene_variant|MODIFIER|hypothetical_protein%2C_conserved|TcYC6_0030700|transcript|TcYC6_0030700-RA|protein_coding||c.*2936G>A|||||2936|,T|intergenic_region|MODIFIER|metallo-peptidase%2C_Clan_MF%2C_Family_M17%2C_putative-Chitobiase/beta-hexosaminidase_C-terminal_domain_containing_protein%2C_putative|TcYC6_0033380-TcYC6_0030690|intergenic_region|TcYC6_0033380-TcYC6_0030690|||n.177927C>T||||||	GT:AD:DP:GQ:PL:SB
TcYC6_Chr17	178100	.	T	TCTG	399.73	.	BaseQRankSum=0.680;ClippingRankSum=0.000;DP=78;ExcessHet=3.0103;MLEAC=1,0;MLEAF=0.500,0.00;MQRankSum=-7.509;RAW_MQ=127612.00;ReadPosRankSum=0.951;ANN=TCTG|upstream_gene_variant|MODIFIER|hypothetical_protein%2C_conserved|TcYC6_0030670|transcript|TcYC6_0030670-RA|protein_coding||c.-4711_-4710insCAG|||||4711|,TCTG|upstream_gene_variant|MODIFIER|hypothetical_protein%2C_conserved|TcYC6_0030680|transcript|TcYC6_0030680-RA|protein_coding||c.-3504_-3503insCAG|||||3504|,TCTG|upstream_gene_variant|MODIFIER|metallo-peptidase%2C_Clan_MF%2C_Family_M17%2C_putative|TcYC6_0033380|transcript|TcYC6_0033380-RA|protein_coding||c.-585_-584insCAG|||||585|,TCTG|downstream_gene_variant|MODIFIER|Chitobiase/beta-hexosaminidase_C-terminal_domain_containing_protein%2C_putative|TcYC6_0030690|transcript|TcYC6_0030690-RA|protein_coding||c.*325_*326insCAG|||||325|,TCTG|downstream_gene_variant|MODIFIER|hypothetical_protein%2C_conserved|TcYC6_0030700|transcript|TcYC6_0030700-RA|protein_coding||c.*2762_*2763insCAG|||||2762|,TCTG|intergenic_region|MODIFIER|metallo-peptidase%2C_Clan_MF%2C_Family_M17%2C_putative-Chitobiase/beta-hexosaminidase_C-terminal_domain_containing_protein%2C_putative|TcYC6_0033380-TcYC6_0030690|intergenic_region|TcYC6_0033380-TcYC6_0030690|||n.178100_178101insCTG||||||	GT:AD:DP:GQ:PL:SB
TcYC6_Chr17	178124	.	T	TGTGCCAGTGGTGGTGCCAGTGGTG	63.73	.	BaseQRankSum=1.220;ClippingRankSum=0.000;DP=62;ExcessHet=3.0103;MLEAC=1,0;MLEAF=0.500,0.00;MQRankSum=-6.192;RAW_MQ=101115.00;ReadPosRankSum=-2.368;ANN=TGTGCCAGTGGTGGTGCCAGTGGTG|upstream_gene_variant|MODIFIER|hypothetical_protein%2C_conserved|TcYC6_0030670|transcript|TcYC6_0030670-RA|protein_coding||c.-4735_-4734insCACCACTGGCACCACCACTGGCAC|||||4735|,TGTGCCAGTGGTGGTGCCAGTGGTG|upstream_gene_variant|MODIFIER|hypothetical_protein%2C_conserved|TcYC6_0030680|transcript|TcYC6_0030680-RA|protein_coding||c.-3528_-3527insCACCACTGGCACCACCACTGGCAC|||||3528|,TGTGCCAGTGGTGGTGCCAGTGGTG|upstream_gene_variant|MODIFIER|metallo-peptidase%2C_Clan_MF%2C_Family_M17%2C_putative|TcYC6_0033380|transcript|TcYC6_0033380-RA|protein_coding||c.-609_-608insCACCACTGGCACCACCACTGGCAC|||||609|,TGTGCCAGTGGTGGTGCCAGTGGTG|downstream_gene_variant|MODIFIER|Chitobiase/beta-hexosaminidase_C-terminal_domain_containing_protein%2C_putative|TcYC6_0030690|transcript|TcYC6_0030690-RA|protein_coding||c.*301_*302insCACCACTGGCACCACCACTGGCAC|||||301|,TGTGCCAGTGGTGGTGCCAGTGGTG|downstream_gene_variant|MODIFIER|hypothetical_protein%2C_conserved|TcYC6_0030700|transcript|TcYC6_0030700-RA|protein_coding||c.*2738_*2739insCACCACTGGCACCACCACTGGCAC|||||2738|,TGTGCCAGTGGTGGTGCCAGTGGTG|intergenic_region|MODIFIER|metallo-peptidase%2C_Clan_MF%2C_Family_M17%2C_putative-Chitobiase/beta-hexosaminidase_C-terminal_domain_containing_protein%2C_putative|TcYC6_0033380-TcYC6_0030690|intergenic_region|TcYC6_0033380-TcYC6_0030690|||n.178124_178125insGTGCCAGTGGTGGTGCCAGTGGTG||||||	GT:AD:DP:GQ:PL:SB
TcYC6_Chr17	178243	.	GAAGA	G	814.73	.	BaseQRankSum=0.877;ClippingRankSum=0.000;DP=106;ExcessHet=3.0103;MLEAC=1,0;MLEAF=0.500,0.00;MQRankSum=-9.444;RAW_MQ=166773.00;ReadPosRankSum=1.706;ANN=G|upstream_gene_variant|MODIFIER|hypothetical_protein%2C_conserved|TcYC6_0030670|transcript|TcYC6_0030670-RA|protein_coding||c.-4857_-4854delTCTT|||||4854|,G|upstream_gene_variant|MODIFIER|hypothetical_protein%2C_conserved|TcYC6_0030680|transcript|TcYC6_0030680-RA|protein_coding||c.-3650_-3647delTCTT|||||3647|,G|upstream_gene_variant|MODIFIER|metallo-peptidase%2C_Clan_MF%2C_Family_M17%2C_putative|TcYC6_0033380|transcript|TcYC6_0033380-RA|protein_coding||c.-731_-728delTCTT|||||728|,G|downstream_gene_variant|MODIFIER|Chitobiase/beta-hexosaminidase_C-terminal_domain_containing_protein%2C_putative|TcYC6_0030690|transcript|TcYC6_0030690-RA|protein_coding||c.*179_*182delTCTT|||||182|,G|downstream_gene_variant|MODIFIER|hypothetical_protein%2C_conserved|TcYC6_0030700|transcript|TcYC6_0030700-RA|protein_coding||c.*2616_*2619delTCTT|||||2619|,G|downstream_gene_variant|MODIFIER|hypothetical_protein%2C_conserved|TcYC6_0030710|transcript|TcYC6_0030710-RA|protein_coding||c.*4942_*4945delTCTT|||||4945|,G|intergenic_region|MODIFIER|metallo-peptidase%2C_Clan_MF%2C_Family_M17%2C_putative-Chitobiase/beta-hexosaminidase_C-terminal_domain_containing_protein%2C_putative|TcYC6_0033380-TcYC6_0030690|intergenic_region|TcYC6_0033380-TcYC6_0030690|||n.178244_178247delAAGA||||||	GT:AD:DP:GQ:PL:SB
TcYC6_Chr17	178284	.	TA	T	982.73	.	BaseQRankSum=-3.103;ClippingRankSum=0.000;DP=106;ExcessHet=3.0103;MLEAC=1,0;MLEAF=0.500,0.00;MQRankSum=-9.636;RAW_MQ=164467.00;ReadPosRankSum=-0.454;ANN=T|upstream_gene_variant|MODIFIER|hypothetical_protein%2C_conserved|TcYC6_0030670|transcript|TcYC6_0030670-RA|protein_coding||c.-4895delT|||||4895|,T|upstream_gene_variant|MODIFIER|hypothetical_protein%2C_conserved|TcYC6_0030680|transcript|TcYC6_0030680-RA|protein_coding||c.-3688delT|||||3688|,T|upstream_gene_variant|MODIFIER|metallo-peptidase%2C_Clan_MF%2C_Family_M17%2C_putative|TcYC6_0033380|transcript|TcYC6_0033380-RA|protein_coding||c.-769delT|||||769|,T|downstream_gene_variant|MODIFIER|Chitobiase/beta-hexosaminidase_C-terminal_domain_containing_protein%2C_putative|TcYC6_0030690|transcript|TcYC6_0030690-RA|protein_coding||c.*141delT|||||141|,T|downstream_gene_variant|MODIFIER|hypothetical_protein%2C_conserved|TcYC6_0030700|transcript|TcYC6_0030700-RA|protein_coding||c.*2578delT|||||2578|,T|downstream_gene_variant|MODIFIER|hypothetical_protein%2C_conserved|TcYC6_0030710|transcript|TcYC6_0030710-RA|protein_coding||c.*4904delT|||||4904|,T|intergenic_region|MODIFIER|metallo-peptidase%2C_Clan_MF%2C_Family_M17%2C_putative-Chitobiase/beta-hexosaminidase_C-terminal_domain_containing_protein%2C_putative|TcYC6_0033380-TcYC6_0030690|intergenic_region|TcYC6_0033380-TcYC6_0030690|||n.178285delA||||||	GT:AD:DP:GQ:PGT:PID:PL:SB
TcYC6_Chr17	178297	.	C	G	954.77	.	BaseQRankSum=-3.613;ClippingRankSum=0.000;DP=104;ExcessHet=3.0103;MLEAC=1,0;MLEAF=0.500,0.00;MQRankSum=-9.306;RAW_MQ=162338.00;ReadPosRankSum=-0.859;ANN=G|upstream_gene_variant|MODIFIER|hypothetical_protein%2C_conserved|TcYC6_0030670|transcript|TcYC6_0030670-RA|protein_coding||c.-4907G>C|||||4907|,G|upstream_gene_variant|MODIFIER|hypothetical_protein%2C_conserved|TcYC6_0030680|transcript|TcYC6_0030680-RA|protein_coding||c.-3700G>C|||||3700|,G|upstream_gene_variant|MODIFIER|metallo-peptidase%2C_Clan_MF%2C_Family_M17%2C_putative|TcYC6_0033380|transcript|TcYC6_0033380-RA|protein_coding||c.-781G>C|||||781|,G|downstream_gene_variant|MODIFIER|Chitobiase/beta-hexosaminidase_C-terminal_domain_containing_protein%2C_putative|TcYC6_0030690|transcript|TcYC6_0030690-RA|protein_coding||c.*129G>C|||||129|,G|downstream_gene_variant|MODIFIER|hypothetical_protein%2C_conserved|TcYC6_0030700|transcript|TcYC6_0030700-RA|protein_coding||c.*2566G>C|||||2566|,G|downstream_gene_variant|MODIFIER|hypothetical_protein%2C_conserved|TcYC6_0030710|transcript|TcYC6_0030710-RA|protein_coding||c.*4892G>C|||||4892|,G|intergenic_region|MODIFIER|metallo-peptidase%2C_Clan_MF%2C_Family_M17%2C_putative-Chitobiase/beta-hexosaminidase_C-terminal_domain_containing_protein%2C_putative|TcYC6_0033380-TcYC6_0030690|intergenic_region|TcYC6_0033380-TcYC6_0030690|||n.178297C>G||||||	GT:AD:DP:GQ:PGT:PID:PL:SB
TcYC6_Chr17	178327	.	G	T	609.77	.	BaseQRankSum=0.587;ClippingRankSum=0.000;DP=67;ExcessHet=3.0103;MLEAC=1,0;MLEAF=0.500,0.00;MQRankSum=-7.419;RAW_MQ=104995.00;ReadPosRankSum=-0.559;ANN=T|upstream_gene_variant|MODIFIER|hypothetical_protein%2C_conserved|TcYC6_0030670|transcript|TcYC6_0030670-RA|protein_coding||c.-4937C>A|||||4937|,T|upstream_gene_variant|MODIFIER|hypothetical_protein%2C_conserved|TcYC6_0030680|transcript|TcYC6_0030680-RA|protein_coding||c.-3730C>A|||||3730|,T|upstream_gene_variant|MODIFIER|metallo-peptidase%2C_Clan_MF%2C_Family_M17%2C_putative|TcYC6_0033380|transcript|TcYC6_0033380-RA|protein_coding||c.-811C>A|||||811|,T|downstream_gene_variant|MODIFIER|Chitobiase/beta-hexosaminidase_C-terminal_domain_containing_protein%2C_putative|TcYC6_0030690|transcript|TcYC6_0030690-RA|protein_coding||c.*99C>A|||||99|,T|downstream_gene_variant|MODIFIER|hypothetical_protein%2C_conserved|TcYC6_0030700|transcript|TcYC6_0030700-RA|protein_coding||c.*2536C>A|||||2536|,T|downstream_gene_variant|MODIFIER|hypothetical_protein%2C_conserved|TcYC6_0030710|transcript|TcYC6_0030710-RA|protein_coding||c.*4862C>A|||||4862|,T|intergenic_region|MODIFIER|metallo-peptidase%2C_Clan_MF%2C_Family_M17%2C_putative-Chitobiase/beta-hexosaminidase_C-terminal_domain_containing_protein%2C_putative|TcYC6_0033380-TcYC6_0030690|intergenic_region|TcYC6_0033380-TcYC6_0030690|||n.178327G>T||||||	GT:AD:DP:GQ:PGT:PID:PL:SB
TcYC6_Chr17	178329	.	T	A	621.77	.	BaseQRankSum=-2.230;ClippingRankSum=0.000;DP=66;ExcessHet=3.0103;MLEAC=1,0;MLEAF=0.500,0.00;MQRankSum=-7.062;RAW_MQ=104466.00;ReadPosRankSum=-0.742;ANN=A|upstream_gene_variant|MODIFIER|hypothetical_protein%2C_conserved|TcYC6_0030670|transcript|TcYC6_0030670-RA|protein_coding||c.-4939A>T|||||4939|,A|upstream_gene_variant|MODIFIER|hypothetical_protein%2C_conserved|TcYC6_0030680|transcript|TcYC6_0030680-RA|protein_coding||c.-3732A>T|||||3732|,A|upstream_gene_variant|MODIFIER|metallo-peptidase%2C_Clan_MF%2C_Family_M17%2C_putative|TcYC6_0033380|transcript|TcYC6_0033380-RA|protein_coding||c.-813A>T|||||813|,A|downstream_gene_variant|MODIFIER|Chitobiase/beta-hexosaminidase_C-terminal_domain_containing_protein%2C_putative|TcYC6_0030690|transcript|TcYC6_0030690-RA|protein_coding||c.*97A>T|||||97|,A|downstream_gene_variant|MODIFIER|hypothetical_protein%2C_conserved|TcYC6_0030700|transcript|TcYC6_0030700-RA|protein_coding||c.*2534A>T|||||2534|,A|downstream_gene_variant|MODIFIER|hypothetical_protein%2C_conserved|TcYC6_0030710|transcript|TcYC6_0030710-RA|protein_coding||c.*4860A>T|||||4860|,A|intergenic_region|MODIFIER|metallo-peptidase%2C_Clan_MF%2C_Family_M17%2C_putative-Chitobiase/beta-hexosaminidase_C-terminal_domain_containing_protein%2C_putative|TcYC6_0033380-TcYC6_0030690|intergenic_region|TcYC6_0033380-TcYC6_0030690|||n.178329T>A||||||	GT:AD:DP:GQ:PGT:PID:PL:SB
TcYC6_Chr17	178338	.	G	A	619.77	.	BaseQRankSum=-0.249;ClippingRankSum=0.000;DP=64;ExcessHet=3.0103;MLEAC=1,0;MLEAF=0.500,0.00;MQRankSum=-6.607;RAW_MQ=103314.00;ReadPosRankSum=-0.601;ANN=A|upstream_gene_variant|MODIFIER|hypothetical_protein%2C_conserved|TcYC6_0030670|transcript|TcYC6_0030670-RA|protein_coding||c.-4948C>T|||||4948|,A|upstream_gene_variant|MODIFIER|hypothetical_protein%2C_conserved|TcYC6_0030680|transcript|TcYC6_0030680-RA|protein_coding||c.-3741C>T|||||3741|,A|upstream_gene_variant|MODIFIER|metallo-peptidase%2C_Clan_MF%2C_Family_M17%2C_putative|TcYC6_0033380|transcript|TcYC6_0033380-RA|protein_coding||c.-822C>T|||||822|,A|downstream_gene_variant|MODIFIER|Chitobiase/beta-hexosaminidase_C-terminal_domain_containing_protein%2C_putative|TcYC6_0030690|transcript|TcYC6_0030690-RA|protein_coding||c.*88C>T|||||88|,A|downstream_gene_variant|MODIFIER|hypothetical_protein%2C_conserved|TcYC6_0030700|transcript|TcYC6_0030700-RA|protein_coding||c.*2525C>T|||||2525|,A|downstream_gene_variant|MODIFIER|hypothetical_protein%2C_conserved|TcYC6_0030710|transcript|TcYC6_0030710-RA|protein_coding||c.*4851C>T|||||4851|,A|intergenic_region|MODIFIER|metallo-peptidase%2C_Clan_MF%2C_Family_M17%2C_putative-Chitobiase/beta-hexosaminidase_C-terminal_domain_containing_protein%2C_putative|TcYC6_0033380-TcYC6_0030690|intergenic_region|TcYC6_0033380-TcYC6_0030690|||n.178338G>A||||||	GT:AD:DP:GQ:PGT:PID:PL:SB
TcYC6_Chr17	178402	.	TA	T	455.73	.	BaseQRankSum=0.361;ClippingRankSum=0.000;DP=67;ExcessHet=3.0103;MLEAC=1,0;MLEAF=0.500,0.00;MQRankSum=2.717;RAW_MQ=113429.00;ReadPosRankSum=1.102;ANN=T|upstream_gene_variant|MODIFIER|hypothetical_protein%2C_conserved|TcYC6_0030680|transcript|TcYC6_0030680-RA|protein_coding||c.-3806delT|||||3806|,T|upstream_gene_variant|MODIFIER|metallo-peptidase%2C_Clan_MF%2C_Family_M17%2C_putative|TcYC6_0033380|transcript|TcYC6_0033380-RA|protein_coding||c.-887delT|||||887|,T|downstream_gene_variant|MODIFIER|Chitobiase/beta-hexosaminidase_C-terminal_domain_containing_protein%2C_putative|TcYC6_0030690|transcript|TcYC6_0030690-RA|protein_coding||c.*23delT|||||23|,T|downstream_gene_variant|MODIFIER|hypothetical_protein%2C_conserved|TcYC6_0030700|transcript|TcYC6_0030700-RA|protein_coding||c.*2460delT|||||2460|,T|downstream_gene_variant|MODIFIER|hypothetical_protein%2C_conserved|TcYC6_0030710|transcript|TcYC6_0030710-RA|protein_coding||c.*4786delT|||||4786|,T|intergenic_region|MODIFIER|metallo-peptidase%2C_Clan_MF%2C_Family_M17%2C_putative-Chitobiase/beta-hexosaminidase_C-terminal_domain_containing_protein%2C_putative|TcYC6_0033380-TcYC6_0030690|intergenic_region|TcYC6_0033380-TcYC6_0030690|||n.178403delA||||||	GT:AD:DP:GQ:PL:SB
TcYC6_Chr17	178420	.	A	AC	475.73	.	BaseQRankSum=0.535;ClippingRankSum=0.000;DP=65;ExcessHet=3.0103;MLEAC=1,0;MLEAF=0.500,0.00;MQRankSum=-4.070;RAW_MQ=111089.00;ReadPosRankSum=-1.222;ANN=AC|upstream_gene_variant|MODIFIER|hypothetical_protein%2C_conserved|TcYC6_0030680|transcript|TcYC6_0030680-RA|protein_coding||c.-3824_-3823insG|||||3824|,AC|upstream_gene_variant|MODIFIER|metallo-peptidase%2C_Clan_MF%2C_Family_M17%2C_putative|TcYC6_0033380|transcript|TcYC6_0033380-RA|protein_coding||c.-905_-904insG|||||905|,AC|downstream_gene_variant|MODIFIER|Chitobiase/beta-hexosaminidase_C-terminal_domain_containing_protein%2C_putative|TcYC6_0030690|transcript|TcYC6_0030690-RA|protein_coding||c.*5_*6insG|||||5|,AC|downstream_gene_variant|MODIFIER|hypothetical_protein%2C_conserved|TcYC6_0030700|transcript|TcYC6_0030700-RA|protein_coding||c.*2442_*2443insG|||||2442|,AC|downstream_gene_variant|MODIFIER|hypothetical_protein%2C_conserved|TcYC6_0030710|transcript|TcYC6_0030710-RA|protein_coding||c.*4768_*4769insG|||||4768|,AC|intergenic_region|MODIFIER|metallo-peptidase%2C_Clan_MF%2C_Family_M17%2C_putative-Chitobiase/beta-hexosaminidase_C-terminal_domain_containing_protein%2C_putative|TcYC6_0033380-TcYC6_0030690|intergenic_region|TcYC6_0033380-TcYC6_0030690|||n.178420_178421insC||||||	GT:AD:DP:GQ:PL:SB
TcYC6_Chr17	178830	.	C	T	782.77	.	BaseQRankSum=0.431;ClippingRankSum=0.000;DP=100;ExcessHet=3.0103;MLEAC=1,0;MLEAF=0.500,0.00;MQRankSum=-1.709;RAW_MQ=176236.00;ReadPosRankSum=-0.686;ANN=T|missense_variant|MODERATE|Chitobiase/beta-hexosaminidase_C-terminal_domain_containing_protein%2C_putative|TcYC6_0030690|transcript|TcYC6_0030690-RA|protein_coding|1/1|c.1249G>A|p.Gly417Arg|1249/1653|1249/1653|417/550||,T|upstream_gene_variant|MODIFIER|hypothetical_protein%2C_conserved|TcYC6_0030680|transcript|TcYC6_0030680-RA|protein_coding||c.-4233G>A|||||4233|,T|upstream_gene_variant|MODIFIER|metallo-peptidase%2C_Clan_MF%2C_Family_M17%2C_putative|TcYC6_0033380|transcript|TcYC6_0033380-RA|protein_coding||c.-1314G>A|||||1314|,T|downstream_gene_variant|MODIFIER|hypothetical_protein%2C_conserved|TcYC6_0030700|transcript|TcYC6_0030700-RA|protein_coding||c.*2033G>A|||||2033|,T|downstream_gene_variant|MODIFIER|hypothetical_protein%2C_conserved|TcYC6_0030710|transcript|TcYC6_0030710-RA|protein_coding||c.*4359G>A|||||4359|	GT:AD:DP:GQ:PGT:PID:PL:SB
TcYC6_Chr17	178831	.	A	G	782.77	.	BaseQRankSum=2.835;ClippingRankSum=0.000;DP=98;ExcessHet=3.0103;MLEAC=1,0;MLEAF=0.500,0.00;MQRankSum=-1.732;RAW_MQ=172708.00;ReadPosRankSum=-0.540;ANN=G|synonymous_variant|LOW|Chitobiase/beta-hexosaminidase_C-terminal_domain_containing_protein%2C_putative|TcYC6_0030690|transcript|TcYC6_0030690-RA|protein_coding|1/1|c.1248T>C|p.Arg416Arg|1248/1653|1248/1653|416/550||,G|upstream_gene_variant|MODIFIER|hypothetical_protein%2C_conserved|TcYC6_0030680|transcript|TcYC6_0030680-RA|protein_coding||c.-4234T>C|||||4234|,G|upstream_gene_variant|MODIFIER|metallo-peptidase%2C_Clan_MF%2C_Family_M17%2C_putative|TcYC6_0033380|transcript|TcYC6_0033380-RA|protein_coding||c.-1315T>C|||||1315|,G|downstream_gene_variant|MODIFIER|hypothetical_protein%2C_conserved|TcYC6_0030700|transcript|TcYC6_0030700-RA|protein_coding||c.*2032T>C|||||2032|,G|downstream_gene_variant|MODIFIER|hypothetical_protein%2C_conserved|TcYC6_0030710|transcript|TcYC6_0030710-RA|protein_coding||c.*4358T>C|||||4358|	GT:AD:DP:GQ:PGT:PID:PL:SB
TcYC6_Chr17	178972	.	C	A	951.77	.	BaseQRankSum=0.802;ClippingRankSum=0.000;DP=94;ExcessHet=3.0103;MLEAC=1,0;MLEAF=0.500,0.00;MQRankSum=0.000;RAW_MQ=165816.00;ReadPosRankSum=-0.504;ANN=A|synonymous_variant|LOW|Chitobiase/beta-hexosaminidase_C-terminal_domain_containing_protein%2C_putative|TcYC6_0030690|transcript|TcYC6_0030690-RA|protein_coding|1/1|c.1107G>T|p.Val369Val|1107/1653|1107/1653|369/550||,A|upstream_gene_variant|MODIFIER|hypothetical_protein%2C_conserved|TcYC6_0030680|transcript|TcYC6_0030680-RA|protein_coding||c.-4375G>T|||||4375|,A|upstream_gene_variant|MODIFIER|metallo-peptidase%2C_Clan_MF%2C_Family_M17%2C_putative|TcYC6_0033380|transcript|TcYC6_0033380-RA|protein_coding||c.-1456G>T|||||1456|,A|downstream_gene_variant|MODIFIER|hypothetical_protein%2C_conserved|TcYC6_0030700|transcript|TcYC6_0030700-RA|protein_coding||c.*1891G>T|||||1891|,A|downstream_gene_variant|MODIFIER|hypothetical_protein%2C_conserved|TcYC6_0030710|transcript|TcYC6_0030710-RA|protein_coding||c.*4217G>T|||||4217|	GT:AD:DP:GQ:PL:SB
TcYC6_Chr17	179032	.	G	C	940.77	.	BaseQRankSum=-2.095;ClippingRankSum=0.000;DP=104;ExcessHet=3.0103;MLEAC=1,0;MLEAF=0.500,0.00;MQRankSum=0.000;RAW_MQ=183456.00;ReadPosRankSum=0.642;ANN=C|missense_variant|MODERATE|Chitobiase/beta-hexosaminidase_C-terminal_domain_containing_protein%2C_putative|TcYC6_0030690|transcript|TcYC6_0030690-RA|protein_coding|1/1|c.1047C>G|p.His349Gln|1047/1653|1047/1653|349/550||,C|upstream_gene_variant|MODIFIER|hypothetical_protein%2C_conserved|TcYC6_0030680|transcript|TcYC6_0030680-RA|protein_coding||c.-4435C>G|||||4435|,C|upstream_gene_variant|MODIFIER|metallo-peptidase%2C_Clan_MF%2C_Family_M17%2C_putative|TcYC6_0033380|transcript|TcYC6_0033380-RA|protein_coding||c.-1516C>G|||||1516|,C|downstream_gene_variant|MODIFIER|hypothetical_protein%2C_conserved|TcYC6_0030700|transcript|TcYC6_0030700-RA|protein_coding||c.*1831C>G|||||1831|,C|downstream_gene_variant|MODIFIER|hypothetical_protein%2C_conserved|TcYC6_0030710|transcript|TcYC6_0030710-RA|protein_coding||c.*4157C>G|||||4157|	GT:AD:DP:GQ:PL:SB
TcYC6_Chr17	179241	.	G	A	1444.77	.	BaseQRankSum=-0.255;ClippingRankSum=0.000;DP=115;ExcessHet=3.0103;MLEAC=1,0;MLEAF=0.500,0.00;MQRankSum=0.000;RAW_MQ=202860.00;ReadPosRankSum=-0.325;ANN=A|synonymous_variant|LOW|Chitobiase/beta-hexosaminidase_C-terminal_domain_containing_protein%2C_putative|TcYC6_0030690|transcript|TcYC6_0030690-RA|protein_coding|1/1|c.838C>T|p.Leu280Leu|838/1653|838/1653|280/550||,A|upstream_gene_variant|MODIFIER|hypothetical_protein%2C_conserved|TcYC6_0030680|transcript|TcYC6_0030680-RA|protein_coding||c.-4644C>T|||||4644|,A|upstream_gene_variant|MODIFIER|metallo-peptidase%2C_Clan_MF%2C_Family_M17%2C_putative|TcYC6_0033380|transcript|TcYC6_0033380-RA|protein_coding||c.-1725C>T|||||1725|,A|downstream_gene_variant|MODIFIER|hypothetical_protein%2C_conserved|TcYC6_0030700|transcript|TcYC6_0030700-RA|protein_coding||c.*1622C>T|||||1622|,A|downstream_gene_variant|MODIFIER|hypothetical_protein%2C_conserved|TcYC6_0030710|transcript|TcYC6_0030710-RA|protein_coding||c.*3948C>T|||||3948|	GT:AD:DP:GQ:PGT:PID:PL:SB
TcYC6_Chr17	179248	.	T	C	1505.77	.	BaseQRankSum=1.095;ClippingRankSum=0.000;DP=114;ExcessHet=3.0103;MLEAC=1,0;MLEAF=0.500,0.00;MQRankSum=0.000;RAW_MQ=201096.00;ReadPosRankSum=-1.599;ANN=C|synonymous_variant|LOW|Chitobiase/beta-hexosaminidase_C-terminal_domain_containing_protein%2C_putative|TcYC6_0030690|transcript|TcYC6_0030690-RA|protein_coding|1/1|c.831A>G|p.Gln277Gln|831/1653|831/1653|277/550||,C|upstream_gene_variant|MODIFIER|hypothetical_protein%2C_conserved|TcYC6_0030680|transcript|TcYC6_0030680-RA|protein_coding||c.-4651A>G|||||4651|,C|upstream_gene_variant|MODIFIER|metallo-peptidase%2C_Clan_MF%2C_Family_M17%2C_putative|TcYC6_0033380|transcript|TcYC6_0033380-RA|protein_coding||c.-1732A>G|||||1732|,C|downstream_gene_variant|MODIFIER|hypothetical_protein%2C_conserved|TcYC6_0030700|transcript|TcYC6_0030700-RA|protein_coding||c.*1615A>G|||||1615|,C|downstream_gene_variant|MODIFIER|hypothetical_protein%2C_conserved|TcYC6_0030710|transcript|TcYC6_0030710-RA|protein_coding||c.*3941A>G|||||3941|	GT:AD:DP:GQ:PGT:PID:PL:SB
TcYC6_Chr17	179501	.	G	C	876.77	.	BaseQRankSum=0.462;ClippingRankSum=0.000;DP=95;ExcessHet=3.0103;MLEAC=1,0;MLEAF=0.500,0.00;MQRankSum=0.000;RAW_MQ=167580.00;ReadPosRankSum=-1.356;ANN=C|missense_variant|MODERATE|Chitobiase/beta-hexosaminidase_C-terminal_domain_containing_protein%2C_putative|TcYC6_0030690|transcript|TcYC6_0030690-RA|protein_coding|1/1|c.578C>G|p.Ala193Gly|578/1653|578/1653|193/550||,C|upstream_gene_variant|MODIFIER|hypothetical_protein%2C_conserved|TcYC6_0030680|transcript|TcYC6_0030680-RA|protein_coding||c.-4904C>G|||||4904|,C|upstream_gene_variant|MODIFIER|metallo-peptidase%2C_Clan_MF%2C_Family_M17%2C_putative|TcYC6_0033380|transcript|TcYC6_0033380-RA|protein_coding||c.-1985C>G|||||1985|,C|downstream_gene_variant|MODIFIER|hypothetical_protein%2C_conserved|TcYC6_0030700|transcript|TcYC6_0030700-RA|protein_coding||c.*1362C>G|||||1362|,C|downstream_gene_variant|MODIFIER|hypothetical_protein%2C_conserved|TcYC6_0030710|transcript|TcYC6_0030710-RA|protein_coding||c.*3688C>G|||||3688|	GT:AD:DP:GQ:PL:SB
TcYC6_Chr17	179964	.	A	C	1099.77	.	BaseQRankSum=-1.077;ClippingRankSum=0.000;DP=99;ExcessHet=3.0103;MLEAC=1,0;MLEAF=0.500,0.00;MQRankSum=-5.301;RAW_MQ=166336.00;ReadPosRankSum=-0.874;ANN=C|missense_variant|MODERATE|Chitobiase/beta-hexosaminidase_C-terminal_domain_containing_protein%2C_putative|TcYC6_0030690|transcript|TcYC6_0030690-RA|protein_coding|1/1|c.115T>G|p.Leu39Val|115/1653|115/1653|39/550||,C|upstream_gene_variant|MODIFIER|metallo-peptidase%2C_Clan_MF%2C_Family_M17%2C_putative|TcYC6_0033380|transcript|TcYC6_0033380-RA|protein_coding||c.-2448T>G|||||2448|,C|downstream_gene_variant|MODIFIER|hypothetical_protein%2C_conserved|TcYC6_0030700|transcript|TcYC6_0030700-RA|protein_coding||c.*899T>G|||||899|,C|downstream_gene_variant|MODIFIER|hypothetical_protein%2C_conserved|TcYC6_0030710|transcript|TcYC6_0030710-RA|protein_coding||c.*3225T>G|||||3225|	GT:AD:DP:GQ:PGT:PID:PL:SB
TcYC6_Chr17	179968	.	T	G	1112.77	.	BaseQRankSum=-1.902;ClippingRankSum=0.000;DP=101;ExcessHet=3.0103;MLEAC=1,0;MLEAF=0.500,0.00;MQRankSum=-5.623;RAW_MQ=168629.00;ReadPosRankSum=-0.894;ANN=G|synonymous_variant|LOW|Chitobiase/beta-hexosaminidase_C-terminal_domain_containing_protein%2C_putative|TcYC6_0030690|transcript|TcYC6_0030690-RA|protein_coding|1/1|c.111A>C|p.Arg37Arg|111/1653|111/1653|37/550||,G|upstream_gene_variant|MODIFIER|metallo-peptidase%2C_Clan_MF%2C_Family_M17%2C_putative|TcYC6_0033380|transcript|TcYC6_0033380-RA|protein_coding||c.-2452A>C|||||2452|,G|downstream_gene_variant|MODIFIER|hypothetical_protein%2C_conserved|TcYC6_0030700|transcript|TcYC6_0030700-RA|protein_coding||c.*895A>C|||||895|,G|downstream_gene_variant|MODIFIER|hypothetical_protein%2C_conserved|TcYC6_0030710|transcript|TcYC6_0030710-RA|protein_coding||c.*3221A>C|||||3221|	GT:AD:DP:GQ:PGT:PID:PL:SB
TcYC6_Chr17	180085	.	G	T	477.77	.	BaseQRankSum=1.332;ClippingRankSum=0.000;DP=83;ExcessHet=3.0103;MLEAC=1,0;MLEAF=0.500,0.00;MQRankSum=-7.991;RAW_MQ=136713.00;ReadPosRankSum=-0.079;ANN=T|upstream_gene_variant|MODIFIER|metallo-peptidase%2C_Clan_MF%2C_Family_M17%2C_putative|TcYC6_0033380|transcript|TcYC6_0033380-RA|protein_coding||c.-2569C>A|||||2569|,T|upstream_gene_variant|MODIFIER|Chitobiase/beta-hexosaminidase_C-terminal_domain_containing_protein%2C_putative|TcYC6_0030690|transcript|TcYC6_0030690-RA|protein_coding||c.-7C>A|||||7|,T|downstream_gene_variant|MODIFIER|hypothetical_protein%2C_conserved|TcYC6_0030700|transcript|TcYC6_0030700-RA|protein_coding||c.*778C>A|||||778|,T|downstream_gene_variant|MODIFIER|hypothetical_protein%2C_conserved|TcYC6_0030710|transcript|TcYC6_0030710-RA|protein_coding||c.*3104C>A|||||3104|,T|intergenic_region|MODIFIER|Chitobiase/beta-hexosaminidase_C-terminal_domain_containing_protein%2C_putative-hypothetical_protein%2C_conserved|TcYC6_0030690-TcYC6_0030700|intergenic_region|TcYC6_0030690-TcYC6_0030700|||n.180085G>T||||||	GT:AD:DP:GQ:PGT:PID:PL:SB
TcYC6_Chr17	180101	.	TG	T	367.73	.	BaseQRankSum=0.267;ClippingRankSum=0.000;DP=80;ExcessHet=3.0103;MLEAC=1,0;MLEAF=0.500,0.00;MQRankSum=-8.833;RAW_MQ=130350.00;ReadPosRankSum=-0.167;ANN=T|upstream_gene_variant|MODIFIER|metallo-peptidase%2C_Clan_MF%2C_Family_M17%2C_putative|TcYC6_0033380|transcript|TcYC6_0033380-RA|protein_coding||c.-2586delC|||||2586|,T|upstream_gene_variant|MODIFIER|Chitobiase/beta-hexosaminidase_C-terminal_domain_containing_protein%2C_putative|TcYC6_0030690|transcript|TcYC6_0030690-RA|protein_coding||c.-24delC|||||24|,T|downstream_gene_variant|MODIFIER|hypothetical_protein%2C_conserved|TcYC6_0030700|transcript|TcYC6_0030700-RA|protein_coding||c.*761delC|||||761|,T|downstream_gene_variant|MODIFIER|hypothetical_protein%2C_conserved|TcYC6_0030710|transcript|TcYC6_0030710-RA|protein_coding||c.*3087delC|||||3087|,T|intergenic_region|MODIFIER|Chitobiase/beta-hexosaminidase_C-terminal_domain_containing_protein%2C_putative-hypothetical_protein%2C_conserved|TcYC6_0030690-TcYC6_0030700|intergenic_region|TcYC6_0030690-TcYC6_0030700|||n.180102delG||||||	GT:AD:DP:GQ:PGT:PID:PL:SB
TcYC6_Chr17	180103	.	TTGTTGTTG	T	329.73	.	BaseQRankSum=0.651;ClippingRankSum=0.000;DP=81;ExcessHet=3.0103;MLEAC=1,0;MLEAF=0.500,0.00;MQRankSum=-8.890;RAW_MQ=132114.00;ReadPosRankSum=-0.308;ANN=T|upstream_gene_variant|MODIFIER|metallo-peptidase%2C_Clan_MF%2C_Family_M17%2C_putative|TcYC6_0033380|transcript|TcYC6_0033380-RA|protein_coding||c.-2595_-2588delCAACAACA|||||2588|,T|upstream_gene_variant|MODIFIER|Chitobiase/beta-hexosaminidase_C-terminal_domain_containing_protein%2C_putative|TcYC6_0030690|transcript|TcYC6_0030690-RA|protein_coding||c.-33_-26delCAACAACA|||||26|,T|downstream_gene_variant|MODIFIER|hypothetical_protein%2C_conserved|TcYC6_0030700|transcript|TcYC6_0030700-RA|protein_coding||c.*752_*759delCAACAACA|||||759|,T|downstream_gene_variant|MODIFIER|hypothetical_protein%2C_conserved|TcYC6_0030710|transcript|TcYC6_0030710-RA|protein_coding||c.*3078_*3085delCAACAACA|||||3085|,T|intergenic_region|MODIFIER|Chitobiase/beta-hexosaminidase_C-terminal_domain_containing_protein%2C_putative-hypothetical_protein%2C_conserved|TcYC6_0030690-TcYC6_0030700|intergenic_region|TcYC6_0030690-TcYC6_0030700|||n.180104_180111delTGTTGTTG||||||	GT:AD:DP:GQ:PGT:PID:PL:SB
TcYC6_Chr17	180148	.	A	G	272.77	.	BaseQRankSum=2.336;ClippingRankSum=0.000;DP=80;ExcessHet=3.0103;MLEAC=1,0;MLEAF=0.500,0.00;MQRankSum=-8.828;RAW_MQ=131257.00;ReadPosRankSum=-1.979;ANN=G|upstream_gene_variant|MODIFIER|metallo-peptidase%2C_Clan_MF%2C_Family_M17%2C_putative|TcYC6_0033380|transcript|TcYC6_0033380-RA|protein_coding||c.-2632T>C|||||2632|,G|upstream_gene_variant|MODIFIER|Chitobiase/beta-hexosaminidase_C-terminal_domain_containing_protein%2C_putative|TcYC6_0030690|transcript|TcYC6_0030690-RA|protein_coding||c.-70T>C|||||70|,G|downstream_gene_variant|MODIFIER|hypothetical_protein%2C_conserved|TcYC6_0030700|transcript|TcYC6_0030700-RA|protein_coding||c.*715T>C|||||715|,G|downstream_gene_variant|MODIFIER|hypothetical_protein%2C_conserved|TcYC6_0030710|transcript|TcYC6_0030710-RA|protein_coding||c.*3041T>C|||||3041|,G|intergenic_region|MODIFIER|Chitobiase/beta-hexosaminidase_C-terminal_domain_containing_protein%2C_putative-hypothetical_protein%2C_conserved|TcYC6_0030690-TcYC6_0030700|intergenic_region|TcYC6_0030690-TcYC6_0030700|||n.180148A>G||||||	GT:AD:DP:GQ:PL:SB
TcYC6_Chr17	180193	.	T	C	309.77	.	BaseQRankSum=-0.181;ClippingRankSum=0.000;DP=63;ExcessHet=3.0103;MLEAC=1,0;MLEAF=0.500,0.00;MQRankSum=-7.814;RAW_MQ=101714.00;ReadPosRankSum=-0.385;ANN=C|upstream_gene_variant|MODIFIER|metallo-peptidase%2C_Clan_MF%2C_Family_M17%2C_putative|TcYC6_0033380|transcript|TcYC6_0033380-RA|protein_coding||c.-2677A>G|||||2677|,C|upstream_gene_variant|MODIFIER|Chitobiase/beta-hexosaminidase_C-terminal_domain_containing_protein%2C_putative|TcYC6_0030690|transcript|TcYC6_0030690-RA|protein_coding||c.-115A>G|||||115|,C|downstream_gene_variant|MODIFIER|hypothetical_protein%2C_conserved|TcYC6_0030700|transcript|TcYC6_0030700-RA|protein_coding||c.*670A>G|||||670|,C|downstream_gene_variant|MODIFIER|hypothetical_protein%2C_conserved|TcYC6_0030710|transcript|TcYC6_0030710-RA|protein_coding||c.*2996A>G|||||2996|,C|intergenic_region|MODIFIER|Chitobiase/beta-hexosaminidase_C-terminal_domain_containing_protein%2C_putative-hypothetical_protein%2C_conserved|TcYC6_0030690-TcYC6_0030700|intergenic_region|TcYC6_0030690-TcYC6_0030700|||n.180193T>C||||||	GT:AD:DP:GQ:PGT:PID:PL:SB
TcYC6_Chr17	180196	.	G	A	309.77	.	BaseQRankSum=-0.430;ClippingRankSum=0.000;DP=63;ExcessHet=3.0103;MLEAC=1,0;MLEAF=0.500,0.00;MQRankSum=-7.822;RAW_MQ=101878.00;ReadPosRankSum=0.317;ANN=A|upstream_gene_variant|MODIFIER|metallo-peptidase%2C_Clan_MF%2C_Family_M17%2C_putative|TcYC6_0033380|transcript|TcYC6_0033380-RA|protein_coding||c.-2680C>T|||||2680|,A|upstream_gene_variant|MODIFIER|Chitobiase/beta-hexosaminidase_C-terminal_domain_containing_protein%2C_putative|TcYC6_0030690|transcript|TcYC6_0030690-RA|protein_coding||c.-118C>T|||||118|,A|downstream_gene_variant|MODIFIER|hypothetical_protein%2C_conserved|TcYC6_0030700|transcript|TcYC6_0030700-RA|protein_coding||c.*667C>T|||||667|,A|downstream_gene_variant|MODIFIER|hypothetical_protein%2C_conserved|TcYC6_0030710|transcript|TcYC6_0030710-RA|protein_coding||c.*2993C>T|||||2993|,A|intergenic_region|MODIFIER|Chitobiase/beta-hexosaminidase_C-terminal_domain_containing_protein%2C_putative-hypothetical_protein%2C_conserved|TcYC6_0030690-TcYC6_0030700|intergenic_region|TcYC6_0030690-TcYC6_0030700|||n.180196G>A||||||	GT:AD:DP:GQ:PGT:PID:PL:SB
TcYC6_Chr17	180215	.	CGT	C	115.73	.	BaseQRankSum=0.240;ClippingRankSum=0.000;DP=58;ExcessHet=3.0103;MLEAC=1,0;MLEAF=0.500,0.00;MQRankSum=-6.950;RAW_MQ=94293.00;ReadPosRankSum=0.636;ANN=C|upstream_gene_variant|MODIFIER|metallo-peptidase%2C_Clan_MF%2C_Family_M17%2C_putative|TcYC6_0033380|transcript|TcYC6_0033380-RA|protein_coding||c.-2701_-2700delAC|||||2700|,C|upstream_gene_variant|MODIFIER|Chitobiase/beta-hexosaminidase_C-terminal_domain_containing_protein%2C_putative|TcYC6_0030690|transcript|TcYC6_0030690-RA|protein_coding||c.-139_-138delAC|||||138|,C|downstream_gene_variant|MODIFIER|hypothetical_protein%2C_conserved|TcYC6_0030700|transcript|TcYC6_0030700-RA|protein_coding||c.*646_*647delAC|||||647|,C|downstream_gene_variant|MODIFIER|hypothetical_protein%2C_conserved|TcYC6_0030710|transcript|TcYC6_0030710-RA|protein_coding||c.*2972_*2973delAC|||||2973|,C|intergenic_region|MODIFIER|Chitobiase/beta-hexosaminidase_C-terminal_domain_containing_protein%2C_putative-hypothetical_protein%2C_conserved|TcYC6_0030690-TcYC6_0030700|intergenic_region|TcYC6_0030690-TcYC6_0030700|||n.180216_180217delGT||||||	GT:AD:DP:GQ:PL:SB
TcYC6_Chr17	180302	.	TCCC	T	58.73	.	BaseQRankSum=1.319;ClippingRankSum=0.000;DP=44;ExcessHet=3.0103;MLEAC=1,0;MLEAF=0.500,0.00;MQRankSum=-6.360;RAW_MQ=71488.00;ReadPosRankSum=0.389;ANN=T|upstream_gene_variant|MODIFIER|metallo-peptidase%2C_Clan_MF%2C_Family_M17%2C_putative|TcYC6_0033380|transcript|TcYC6_0033380-RA|protein_coding||c.-2789_-2787delGGG|||||2787|,T|upstream_gene_variant|MODIFIER|Chitobiase/beta-hexosaminidase_C-terminal_domain_containing_protein%2C_putative|TcYC6_0030690|transcript|TcYC6_0030690-RA|protein_coding||c.-227_-225delGGG|||||225|,T|downstream_gene_variant|MODIFIER|hypothetical_protein%2C_conserved|TcYC6_0030700|transcript|TcYC6_0030700-RA|protein_coding||c.*558_*560delGGG|||||560|,T|downstream_gene_variant|MODIFIER|hypothetical_protein%2C_conserved|TcYC6_0030710|transcript|TcYC6_0030710-RA|protein_coding||c.*2884_*2886delGGG|||||2886|,T|intergenic_region|MODIFIER|Chitobiase/beta-hexosaminidase_C-terminal_domain_containing_protein%2C_putative-hypothetical_protein%2C_conserved|TcYC6_0030690-TcYC6_0030700|intergenic_region|TcYC6_0030690-TcYC6_0030700|||n.180303_180305delCCC||||||	GT:AD:DP:GQ:PGT:PID:PL:SB
TcYC6_Chr17	180318	.	T	TTC	49.73	.	BaseQRankSum=0.660;ClippingRankSum=0.000;DP=46;ExcessHet=3.0103;MLEAC=1,0;MLEAF=0.500,0.00;MQRankSum=-6.668;RAW_MQ=75016.00;ReadPosRankSum=0.265;ANN=TTC|upstream_gene_variant|MODIFIER|metallo-peptidase%2C_Clan_MF%2C_Family_M17%2C_putative|TcYC6_0033380|transcript|TcYC6_0033380-RA|protein_coding||c.-2803_-2802insGA|||||2803|,TTC|upstream_gene_variant|MODIFIER|Chitobiase/beta-hexosaminidase_C-terminal_domain_containing_protein%2C_putative|TcYC6_0030690|transcript|TcYC6_0030690-RA|protein_coding||c.-241_-240insGA|||||241|,TTC|downstream_gene_variant|MODIFIER|hypothetical_protein%2C_conserved|TcYC6_0030700|transcript|TcYC6_0030700-RA|protein_coding||c.*544_*545insGA|||||544|,TTC|downstream_gene_variant|MODIFIER|hypothetical_protein%2C_conserved|TcYC6_0030710|transcript|TcYC6_0030710-RA|protein_coding||c.*2870_*2871insGA|||||2870|,TTC|intergenic_region|MODIFIER|Chitobiase/beta-hexosaminidase_C-terminal_domain_containing_protein%2C_putative-hypothetical_protein%2C_conserved|TcYC6_0030690-TcYC6_0030700|intergenic_region|TcYC6_0030690-TcYC6_0030700|||n.180318_180319insTC||||||	GT:AD:DP:GQ:PGT:PID:PL:SB
TcYC6_Chr17	180323	.	G	GT	40.73	.	BaseQRankSum=0.386;ClippingRankSum=0.000;DP=43;ExcessHet=3.0103;MLEAC=1,0;MLEAF=0.500,0.00;MQRankSum=-6.433;RAW_MQ=70959.00;ReadPosRankSum=1.027;ANN=GT|upstream_gene_variant|MODIFIER|metallo-peptidase%2C_Clan_MF%2C_Family_M17%2C_putative|TcYC6_0033380|transcript|TcYC6_0033380-RA|protein_coding||c.-2808_-2807insA|||||2808|,GT|upstream_gene_variant|MODIFIER|Chitobiase/beta-hexosaminidase_C-terminal_domain_containing_protein%2C_putative|TcYC6_0030690|transcript|TcYC6_0030690-RA|protein_coding||c.-246_-245insA|||||246|,GT|downstream_gene_variant|MODIFIER|hypothetical_protein%2C_conserved|TcYC6_0030700|transcript|TcYC6_0030700-RA|protein_coding||c.*539_*540insA|||||539|,GT|downstream_gene_variant|MODIFIER|hypothetical_protein%2C_conserved|TcYC6_0030710|transcript|TcYC6_0030710-RA|protein_coding||c.*2865_*2866insA|||||2865|,GT|intergenic_region|MODIFIER|Chitobiase/beta-hexosaminidase_C-terminal_domain_containing_protein%2C_putative-hypothetical_protein%2C_conserved|TcYC6_0030690-TcYC6_0030700|intergenic_region|TcYC6_0030690-TcYC6_0030700|||n.180323_180324insT||||||	GT:AD:DP:GQ:PGT:PID:PL:SB
TcYC6_Chr17	180328	.	A	T	19.81	.	BaseQRankSum=0.789;ClippingRankSum=0.000;DP=43;ExcessHet=3.0103;MLEAC=1,0;MLEAF=0.500,0.00;MQRankSum=-6.433;RAW_MQ=70959.00;ReadPosRankSum=0.881;ANN=T|upstream_gene_variant|MODIFIER|metallo-peptidase%2C_Clan_MF%2C_Family_M17%2C_putative|TcYC6_0033380|transcript|TcYC6_0033380-RA|protein_coding||c.-2812T>A|||||2812|,T|upstream_gene_variant|MODIFIER|Chitobiase/beta-hexosaminidase_C-terminal_domain_containing_protein%2C_putative|TcYC6_0030690|transcript|TcYC6_0030690-RA|protein_coding||c.-250T>A|||||250|,T|downstream_gene_variant|MODIFIER|hypothetical_protein%2C_conserved|TcYC6_0030700|transcript|TcYC6_0030700-RA|protein_coding||c.*535T>A|||||535|,T|downstream_gene_variant|MODIFIER|hypothetical_protein%2C_conserved|TcYC6_0030710|transcript|TcYC6_0030710-RA|protein_coding||c.*2861T>A|||||2861|,T|intergenic_region|MODIFIER|Chitobiase/beta-hexosaminidase_C-terminal_domain_containing_protein%2C_putative-hypothetical_protein%2C_conserved|TcYC6_0030690-TcYC6_0030700|intergenic_region|TcYC6_0030690-TcYC6_0030700|||n.180328A>T||||||	GT:AD:DP:GQ:PGT:PID:PL:SB
TcYC6_Chr17	180330	.	G	T	19.81	.	BaseQRankSum=0.529;ClippingRankSum=0.000;DP=43;ExcessHet=3.0103;MLEAC=1,0;MLEAF=0.500,0.00;MQRankSum=-6.433;RAW_MQ=70959.00;ReadPosRankSum=0.901;ANN=T|upstream_gene_variant|MODIFIER|metallo-peptidase%2C_Clan_MF%2C_Family_M17%2C_putative|TcYC6_0033380|transcript|TcYC6_0033380-RA|protein_coding||c.-2814C>A|||||2814|,T|upstream_gene_variant|MODIFIER|Chitobiase/beta-hexosaminidase_C-terminal_domain_containing_protein%2C_putative|TcYC6_0030690|transcript|TcYC6_0030690-RA|protein_coding||c.-252C>A|||||252|,T|downstream_gene_variant|MODIFIER|hypothetical_protein%2C_conserved|TcYC6_0030700|transcript|TcYC6_0030700-RA|protein_coding||c.*533C>A|||||533|,T|downstream_gene_variant|MODIFIER|hypothetical_protein%2C_conserved|TcYC6_0030710|transcript|TcYC6_0030710-RA|protein_coding||c.*2859C>A|||||2859|,T|intergenic_region|MODIFIER|Chitobiase/beta-hexosaminidase_C-terminal_domain_containing_protein%2C_putative-hypothetical_protein%2C_conserved|TcYC6_0030690-TcYC6_0030700|intergenic_region|TcYC6_0030690-TcYC6_0030700|||n.180330G>T||||||	GT:AD:DP:GQ:PGT:PID:PL:SB
TcYC6_Chr17	180399	.	G	A	270.77	.	BaseQRankSum=-0.705;ClippingRankSum=0.000;DP=50;ExcessHet=3.0103;MLEAC=1,0;MLEAF=0.500,0.00;MQRankSum=-4.100;RAW_MQ=86473.00;ReadPosRankSum=-0.388;ANN=A|upstream_gene_variant|MODIFIER|metallo-peptidase%2C_Clan_MF%2C_Family_M17%2C_putative|TcYC6_0033380|transcript|TcYC6_0033380-RA|protein_coding||c.-2883C>T|||||2883|,A|upstream_gene_variant|MODIFIER|Chitobiase/beta-hexosaminidase_C-terminal_domain_containing_protein%2C_putative|TcYC6_0030690|transcript|TcYC6_0030690-RA|protein_coding||c.-321C>T|||||321|,A|downstream_gene_variant|MODIFIER|hypothetical_protein%2C_conserved|TcYC6_0030700|transcript|TcYC6_0030700-RA|protein_coding||c.*464C>T|||||464|,A|downstream_gene_variant|MODIFIER|hypothetical_protein%2C_conserved|TcYC6_0030710|transcript|TcYC6_0030710-RA|protein_coding||c.*2790C>T|||||2790|,A|intergenic_region|MODIFIER|Chitobiase/beta-hexosaminidase_C-terminal_domain_containing_protein%2C_putative-hypothetical_protein%2C_conserved|TcYC6_0030690-TcYC6_0030700|intergenic_region|TcYC6_0030690-TcYC6_0030700|||n.180399G>A||||||	GT:AD:DP:GQ:PGT:PID:PL:SB
TcYC6_Chr17	180416	.	A	G	267.77	.	BaseQRankSum=0.689;ClippingRankSum=0.000;DP=50;ExcessHet=3.0103;MLEAC=1,0;MLEAF=0.500,0.00;MQRankSum=-3.497;RAW_MQ=86309.00;ReadPosRankSum=0.910;ANN=G|upstream_gene_variant|MODIFIER|metallo-peptidase%2C_Clan_MF%2C_Family_M17%2C_putative|TcYC6_0033380|transcript|TcYC6_0033380-RA|protein_coding||c.-2900T>C|||||2900|,G|upstream_gene_variant|MODIFIER|Chitobiase/beta-hexosaminidase_C-terminal_domain_containing_protein%2C_putative|TcYC6_0030690|transcript|TcYC6_0030690-RA|protein_coding||c.-338T>C|||||338|,G|downstream_gene_variant|MODIFIER|hypothetical_protein%2C_conserved|TcYC6_0030700|transcript|TcYC6_0030700-RA|protein_coding||c.*447T>C|||||447|,G|downstream_gene_variant|MODIFIER|hypothetical_protein%2C_conserved|TcYC6_0030710|transcript|TcYC6_0030710-RA|protein_coding||c.*2773T>C|||||2773|,G|intergenic_region|MODIFIER|Chitobiase/beta-hexosaminidase_C-terminal_domain_containing_protein%2C_putative-hypothetical_protein%2C_conserved|TcYC6_0030690-TcYC6_0030700|intergenic_region|TcYC6_0030690-TcYC6_0030700|||n.180416A>G||||||	GT:AD:DP:GQ:PGT:PID:PL:SB
TcYC6_Chr17	180454	.	GAAA	G	1059.73	.	BaseQRankSum=-1.689;ClippingRankSum=0.000;DP=67;ExcessHet=3.0103;MLEAC=0,1,0;MLEAF=0.00,0.500,0.00;MQRankSum=3.998;RAW_MQ=113710.00;ReadPosRankSum=0.618;ANN=G|upstream_gene_variant|MODIFIER|metallo-peptidase%2C_Clan_MF%2C_Family_M17%2C_putative|TcYC6_0033380|transcript|TcYC6_0033380-RA|protein_coding||c.-2941_-2939delTTT|||||2939|,G|upstream_gene_variant|MODIFIER|Chitobiase/beta-hexosaminidase_C-terminal_domain_containing_protein%2C_putative|TcYC6_0030690|transcript|TcYC6_0030690-RA|protein_coding||c.-379_-377delTTT|||||377|,G|downstream_gene_variant|MODIFIER|hypothetical_protein%2C_conserved|TcYC6_0030700|transcript|TcYC6_0030700-RA|protein_coding||c.*406_*408delTTT|||||408|,G|downstream_gene_variant|MODIFIER|hypothetical_protein%2C_conserved|TcYC6_0030710|transcript|TcYC6_0030710-RA|protein_coding||c.*2732_*2734delTTT|||||2734|,G|intergenic_region|MODIFIER|Chitobiase/beta-hexosaminidase_C-terminal_domain_containing_protein%2C_putative-hypothetical_protein%2C_conserved|TcYC6_0030690-TcYC6_0030700|intergenic_region|TcYC6_0030690-TcYC6_0030700|||n.180455_180457delAAA||||||	GT:AD:DP:GQ:PL:SB
TcYC6_Chr17	180564	.	TA	T	366.73	.	BaseQRankSum=-0.039;ClippingRankSum=0.000;DP=73;ExcessHet=3.0103;MLEAC=0,1,0;MLEAF=0.00,0.500,0.00;MQRankSum=-3.631;RAW_MQ=127296.00;ReadPosRankSum=-0.465;ANN=T|upstream_gene_variant|MODIFIER|metallo-peptidase%2C_Clan_MF%2C_Family_M17%2C_putative|TcYC6_0033380|transcript|TcYC6_0033380-RA|protein_coding||c.-3049delT|||||3049|,T|upstream_gene_variant|MODIFIER|Chitobiase/beta-hexosaminidase_C-terminal_domain_containing_protein%2C_putative|TcYC6_0030690|transcript|TcYC6_0030690-RA|protein_coding||c.-487delT|||||487|,T|downstream_gene_variant|MODIFIER|hypothetical_protein%2C_conserved|TcYC6_0030700|transcript|TcYC6_0030700-RA|protein_coding||c.*298delT|||||298|,T|downstream_gene_variant|MODIFIER|hypothetical_protein%2C_conserved|TcYC6_0030710|transcript|TcYC6_0030710-RA|protein_coding||c.*2624delT|||||2624|,T|intergenic_region|MODIFIER|Chitobiase/beta-hexosaminidase_C-terminal_domain_containing_protein%2C_putative-hypothetical_protein%2C_conserved|TcYC6_0030690-TcYC6_0030700|intergenic_region|TcYC6_0030690-TcYC6_0030700|||n.180565delA||||||	GT:AD:DP:GQ:PL:SB
TcYC6_Chr17	180713	.	G	C	763.77	.	BaseQRankSum=-0.621;ClippingRankSum=0.000;DP=96;ExcessHet=3.0103;MLEAC=1,0;MLEAF=0.500,0.00;MQRankSum=-7.741;RAW_MQ=159826.00;ReadPosRankSum=0.496;ANN=C|upstream_gene_variant|MODIFIER|metallo-peptidase%2C_Clan_MF%2C_Family_M17%2C_putative|TcYC6_0033380|transcript|TcYC6_0033380-RA|protein_coding||c.-3197C>G|||||3197|,C|upstream_gene_variant|MODIFIER|Chitobiase/beta-hexosaminidase_C-terminal_domain_containing_protein%2C_putative|TcYC6_0030690|transcript|TcYC6_0030690-RA|protein_coding||c.-635C>G|||||635|,C|downstream_gene_variant|MODIFIER|hypothetical_protein%2C_conserved|TcYC6_0030700|transcript|TcYC6_0030700-RA|protein_coding||c.*150C>G|||||150|,C|downstream_gene_variant|MODIFIER|hypothetical_protein%2C_conserved|TcYC6_0030710|transcript|TcYC6_0030710-RA|protein_coding||c.*2476C>G|||||2476|,C|intergenic_region|MODIFIER|Chitobiase/beta-hexosaminidase_C-terminal_domain_containing_protein%2C_putative-hypothetical_protein%2C_conserved|TcYC6_0030690-TcYC6_0030700|intergenic_region|TcYC6_0030690-TcYC6_0030700|||n.180713G>C||||||	GT:AD:DP:GQ:PL:SB
TcYC6_Chr17	180738	.	A	AT	969.73	.	BaseQRankSum=0.975;ClippingRankSum=0.000;DP=98;ExcessHet=3.0103;MLEAC=1,0;MLEAF=0.500,0.00;MQRankSum=-8.575;RAW_MQ=161674.00;ReadPosRankSum=-0.725;ANN=AT|upstream_gene_variant|MODIFIER|metallo-peptidase%2C_Clan_MF%2C_Family_M17%2C_putative|TcYC6_0033380|transcript|TcYC6_0033380-RA|protein_coding||c.-3223_-3222insA|||||3223|,AT|upstream_gene_variant|MODIFIER|Chitobiase/beta-hexosaminidase_C-terminal_domain_containing_protein%2C_putative|TcYC6_0030690|transcript|TcYC6_0030690-RA|protein_coding||c.-661_-660insA|||||661|,AT|downstream_gene_variant|MODIFIER|hypothetical_protein%2C_conserved|TcYC6_0030700|transcript|TcYC6_0030700-RA|protein_coding||c.*124_*125insA|||||124|,AT|downstream_gene_variant|MODIFIER|hypothetical_protein%2C_conserved|TcYC6_0030710|transcript|TcYC6_0030710-RA|protein_coding||c.*2450_*2451insA|||||2450|,AT|intergenic_region|MODIFIER|Chitobiase/beta-hexosaminidase_C-terminal_domain_containing_protein%2C_putative-hypothetical_protein%2C_conserved|TcYC6_0030690-TcYC6_0030700|intergenic_region|TcYC6_0030690-TcYC6_0030700|||n.180738_180739insT||||||	GT:AD:DP:GQ:PGT:PID:PL:SB
TcYC6_Chr17	180739	.	A	ATAT	969.73	.	BaseQRankSum=1.245;ClippingRankSum=0.000;DP=99;ExcessHet=3.0103;MLEAC=1,0;MLEAF=0.500,0.00;MQRankSum=-8.625;RAW_MQ=163438.00;ReadPosRankSum=-0.877;ANN=ATAT|upstream_gene_variant|MODIFIER|metallo-peptidase%2C_Clan_MF%2C_Family_M17%2C_putative|TcYC6_0033380|transcript|TcYC6_0033380-RA|protein_coding||c.-3224_-3223insATA|||||3224|,ATAT|upstream_gene_variant|MODIFIER|Chitobiase/beta-hexosaminidase_C-terminal_domain_containing_protein%2C_putative|TcYC6_0030690|transcript|TcYC6_0030690-RA|protein_coding||c.-662_-661insATA|||||662|,ATAT|downstream_gene_variant|MODIFIER|hypothetical_protein%2C_conserved|TcYC6_0030700|transcript|TcYC6_0030700-RA|protein_coding||c.*123_*124insATA|||||123|,ATAT|downstream_gene_variant|MODIFIER|hypothetical_protein%2C_conserved|TcYC6_0030710|transcript|TcYC6_0030710-RA|protein_coding||c.*2449_*2450insATA|||||2449|,ATAT|intergenic_region|MODIFIER|Chitobiase/beta-hexosaminidase_C-terminal_domain_containing_protein%2C_putative-hypothetical_protein%2C_conserved|TcYC6_0030690-TcYC6_0030700|intergenic_region|TcYC6_0030690-TcYC6_0030700|||n.180739_180740insTAT||||||	GT:AD:DP:GQ:PGT:PID:PL:SB
TcYC6_Chr17	180782	.	A	AGAGT	868.73	.	BaseQRankSum=0.505;ClippingRankSum=0.000;DP=101;ExcessHet=3.0103;MLEAC=1,0;MLEAF=0.500,0.00;MQRankSum=-6.980;RAW_MQ=171397.00;ReadPosRankSum=-1.142;ANN=AGAGT|upstream_gene_variant|MODIFIER|metallo-peptidase%2C_Clan_MF%2C_Family_M17%2C_putative|TcYC6_0033380|transcript|TcYC6_0033380-RA|protein_coding||c.-3267_-3266insACTC|||||3267|,AGAGT|upstream_gene_variant|MODIFIER|Chitobiase/beta-hexosaminidase_C-terminal_domain_containing_protein%2C_putative|TcYC6_0030690|transcript|TcYC6_0030690-RA|protein_coding||c.-705_-704insACTC|||||705|,AGAGT|downstream_gene_variant|MODIFIER|hypothetical_protein%2C_conserved|TcYC6_0030700|transcript|TcYC6_0030700-RA|protein_coding||c.*80_*81insACTC|||||80|,AGAGT|downstream_gene_variant|MODIFIER|hypothetical_protein%2C_conserved|TcYC6_0030710|transcript|TcYC6_0030710-RA|protein_coding||c.*2406_*2407insACTC|||||2406|,AGAGT|intergenic_region|MODIFIER|Chitobiase/beta-hexosaminidase_C-terminal_domain_containing_protein%2C_putative-hypothetical_protein%2C_conserved|TcYC6_0030690-TcYC6_0030700|intergenic_region|TcYC6_0030690-TcYC6_0030700|||n.180782_180783insGAGT||||||	GT:AD:DP:GQ:PL:SB
TcYC6_Chr17	181014	.	G	C	1145.77	.	BaseQRankSum=-0.564;ClippingRankSum=0.000;DP=117;ExcessHet=3.0103;MLEAC=1,0;MLEAF=0.500,0.00;MQRankSum=-3.337;RAW_MQ=204544.00;ReadPosRankSum=-0.112;ANN=C|missense_variant|MODERATE|hypothetical_protein%2C_conserved|TcYC6_0030700|transcript|TcYC6_0030700-RA|protein_coding|1/1|c.539C>G|p.Thr180Ser|539/690|539/690|180/229||,C|upstream_gene_variant|MODIFIER|metallo-peptidase%2C_Clan_MF%2C_Family_M17%2C_putative|TcYC6_0033380|transcript|TcYC6_0033380-RA|protein_coding||c.-3498C>G|||||3498|,C|upstream_gene_variant|MODIFIER|Chitobiase/beta-hexosaminidase_C-terminal_domain_containing_protein%2C_putative|TcYC6_0030690|transcript|TcYC6_0030690-RA|protein_coding||c.-936C>G|||||936|,C|downstream_gene_variant|MODIFIER|hypothetical_protein%2C_conserved|TcYC6_0030710|transcript|TcYC6_0030710-RA|protein_coding||c.*2175C>G|||||2175|	GT:AD:DP:GQ:PL:SB
TcYC6_Chr17	181331	.	A	G	1128.77	.	BaseQRankSum=0.990;ClippingRankSum=0.000;DP=117;ExcessHet=3.0103;MLEAC=1,0;MLEAF=0.500,0.00;MQRankSum=-2.117;RAW_MQ=206060.00;ReadPosRankSum=-1.695;ANN=G|synonymous_variant|LOW|hypothetical_protein%2C_conserved|TcYC6_0030700|transcript|TcYC6_0030700-RA|protein_coding|1/1|c.222T>C|p.Phe74Phe|222/690|222/690|74/229||,G|upstream_gene_variant|MODIFIER|metallo-peptidase%2C_Clan_MF%2C_Family_M17%2C_putative|TcYC6_0033380|transcript|TcYC6_0033380-RA|protein_coding||c.-3815T>C|||||3815|,G|upstream_gene_variant|MODIFIER|Chitobiase/beta-hexosaminidase_C-terminal_domain_containing_protein%2C_putative|TcYC6_0030690|transcript|TcYC6_0030690-RA|protein_coding||c.-1253T>C|||||1253|,G|downstream_gene_variant|MODIFIER|hypothetical_protein%2C_conserved|TcYC6_0030710|transcript|TcYC6_0030710-RA|protein_coding||c.*1858T>C|||||1858|	GT:AD:DP:GQ:PL:SB
TcYC6_Chr17	181586	.	CA	C	33.73	.	BaseQRankSum=-0.352;ClippingRankSum=0.000;DP=37;ExcessHet=3.0103;MLEAC=1,0;MLEAF=0.500,0.00;MQRankSum=2.976;RAW_MQ=60556.00;ReadPosRankSum=-0.251;ANN=C|upstream_gene_variant|MODIFIER|metallo-peptidase%2C_Clan_MF%2C_Family_M17%2C_putative|TcYC6_0033380|transcript|TcYC6_0033380-RA|protein_coding||c.-4071delT|||||4071|,C|upstream_gene_variant|MODIFIER|Chitobiase/beta-hexosaminidase_C-terminal_domain_containing_protein%2C_putative|TcYC6_0030690|transcript|TcYC6_0030690-RA|protein_coding||c.-1509delT|||||1509|,C|upstream_gene_variant|MODIFIER|hypothetical_protein%2C_conserved|TcYC6_0030700|transcript|TcYC6_0030700-RA|protein_coding||c.-35delT|||||35|,C|downstream_gene_variant|MODIFIER|hypothetical_protein%2C_conserved|TcYC6_0030710|transcript|TcYC6_0030710-RA|protein_coding||c.*1602delT|||||1602|,C|intergenic_region|MODIFIER|hypothetical_protein%2C_conserved-hypothetical_protein%2C_conserved|TcYC6_0030700-TcYC6_0030710|intergenic_region|TcYC6_0030700-TcYC6_0030710|||n.181587delA||||||	GT:AD:DP:GQ:PL:SB
TcYC6_Chr17	181603	.	A	AG	445.73	.	BaseQRankSum=-0.653;ClippingRankSum=0.000;DP=32;ExcessHet=3.0103;MLEAC=1,0;MLEAF=0.500,0.00;MQRankSum=-4.340;RAW_MQ=50501.00;ReadPosRankSum=0.998;ANN=AG|upstream_gene_variant|MODIFIER|metallo-peptidase%2C_Clan_MF%2C_Family_M17%2C_putative|TcYC6_0033380|transcript|TcYC6_0033380-RA|protein_coding||c.-4088_-4087insC|||||4088|,AG|upstream_gene_variant|MODIFIER|Chitobiase/beta-hexosaminidase_C-terminal_domain_containing_protein%2C_putative|TcYC6_0030690|transcript|TcYC6_0030690-RA|protein_coding||c.-1526_-1525insC|||||1526|,AG|upstream_gene_variant|MODIFIER|hypothetical_protein%2C_conserved|TcYC6_0030700|transcript|TcYC6_0030700-RA|protein_coding||c.-52_-51insC|||||52|,AG|downstream_gene_variant|MODIFIER|hypothetical_protein%2C_conserved|TcYC6_0030710|transcript|TcYC6_0030710-RA|protein_coding||c.*1585_*1586insC|||||1585|,AG|intergenic_region|MODIFIER|hypothetical_protein%2C_conserved-hypothetical_protein%2C_conserved|TcYC6_0030700-TcYC6_0030710|intergenic_region|TcYC6_0030700-TcYC6_0030710|||n.181603_181604insG||||||	GT:AD:DP:GQ:PGT:PID:PL:SB
TcYC6_Chr17	181608	.	A	G	320.77	.	BaseQRankSum=-1.292;ClippingRankSum=0.000;DP=33;ExcessHet=3.0103;MLEAC=1,0;MLEAF=0.500,0.00;MQRankSum=3.372;RAW_MQ=52429.00;ReadPosRankSum=-0.455;ANN=G|upstream_gene_variant|MODIFIER|metallo-peptidase%2C_Clan_MF%2C_Family_M17%2C_putative|TcYC6_0033380|transcript|TcYC6_0033380-RA|protein_coding||c.-4092T>C|||||4092|,G|upstream_gene_variant|MODIFIER|Chitobiase/beta-hexosaminidase_C-terminal_domain_containing_protein%2C_putative|TcYC6_0030690|transcript|TcYC6_0030690-RA|protein_coding||c.-1530T>C|||||1530|,G|upstream_gene_variant|MODIFIER|hypothetical_protein%2C_conserved|TcYC6_0030700|transcript|TcYC6_0030700-RA|protein_coding||c.-56T>C|||||56|,G|downstream_gene_variant|MODIFIER|hypothetical_protein%2C_conserved|TcYC6_0030710|transcript|TcYC6_0030710-RA|protein_coding||c.*1581T>C|||||1581|,G|intergenic_region|MODIFIER|hypothetical_protein%2C_conserved-hypothetical_protein%2C_conserved|TcYC6_0030700-TcYC6_0030710|intergenic_region|TcYC6_0030700-TcYC6_0030710|||n.181608A>G||||||	GT:AD:DP:GQ:PL:SB
TcYC6_Chr17	181609	.	A	AG	487.73	.	BaseQRankSum=1.589;ClippingRankSum=0.000;DP=35;ExcessHet=3.0103;MLEAC=1,0;MLEAF=0.500,0.00;MQRankSum=-4.733;RAW_MQ=55793.00;ReadPosRankSum=1.830;ANN=AG|upstream_gene_variant|MODIFIER|metallo-peptidase%2C_Clan_MF%2C_Family_M17%2C_putative|TcYC6_0033380|transcript|TcYC6_0033380-RA|protein_coding||c.-4094_-4093insC|||||4094|,AG|upstream_gene_variant|MODIFIER|Chitobiase/beta-hexosaminidase_C-terminal_domain_containing_protein%2C_putative|TcYC6_0030690|transcript|TcYC6_0030690-RA|protein_coding||c.-1532_-1531insC|||||1532|,AG|upstream_gene_variant|MODIFIER|hypothetical_protein%2C_conserved|TcYC6_0030700|transcript|TcYC6_0030700-RA|protein_coding||c.-58_-57insC|||||58|,AG|downstream_gene_variant|MODIFIER|hypothetical_protein%2C_conserved|TcYC6_0030710|transcript|TcYC6_0030710-RA|protein_coding||c.*1579_*1580insC|||||1579|,AG|intergenic_region|MODIFIER|hypothetical_protein%2C_conserved-hypothetical_protein%2C_conserved|TcYC6_0030700-TcYC6_0030710|intergenic_region|TcYC6_0030700-TcYC6_0030710|||n.181609_181610insG||||||	GT:AD:DP:GQ:PGT:PID:PL:SB
TcYC6_Chr17	181618	.	C	A	520.77	.	BaseQRankSum=-0.580;ClippingRankSum=0.000;DP=38;ExcessHet=3.0103;MLEAC=1,0;MLEAF=0.500,0.00;MQRankSum=-5.004;RAW_MQ=59850.00;ReadPosRankSum=1.632;ANN=A|upstream_gene_variant|MODIFIER|metallo-peptidase%2C_Clan_MF%2C_Family_M17%2C_putative|TcYC6_0033380|transcript|TcYC6_0033380-RA|protein_coding||c.-4102G>T|||||4102|,A|upstream_gene_variant|MODIFIER|Chitobiase/beta-hexosaminidase_C-terminal_domain_containing_protein%2C_putative|TcYC6_0030690|transcript|TcYC6_0030690-RA|protein_coding||c.-1540G>T|||||1540|,A|upstream_gene_variant|MODIFIER|hypothetical_protein%2C_conserved|TcYC6_0030700|transcript|TcYC6_0030700-RA|protein_coding||c.-66G>T|||||66|,A|downstream_gene_variant|MODIFIER|hypothetical_protein%2C_conserved|TcYC6_0030710|transcript|TcYC6_0030710-RA|protein_coding||c.*1571G>T|||||1571|,A|intergenic_region|MODIFIER|hypothetical_protein%2C_conserved-hypothetical_protein%2C_conserved|TcYC6_0030700-TcYC6_0030710|intergenic_region|TcYC6_0030700-TcYC6_0030710|||n.181618C>A||||||	GT:AD:DP:GQ:PGT:PID:PL:SB
TcYC6_Chr17	181630	.	A	C	457.77	.	BaseQRankSum=-1.189;ClippingRankSum=0.000;DP=33;ExcessHet=3.0103;MLEAC=1,0;MLEAF=0.500,0.00;MQRankSum=-4.842;RAW_MQ=52218.00;ReadPosRankSum=-0.185;ANN=C|upstream_gene_variant|MODIFIER|metallo-peptidase%2C_Clan_MF%2C_Family_M17%2C_putative|TcYC6_0033380|transcript|TcYC6_0033380-RA|protein_coding||c.-4114T>G|||||4114|,C|upstream_gene_variant|MODIFIER|Chitobiase/beta-hexosaminidase_C-terminal_domain_containing_protein%2C_putative|TcYC6_0030690|transcript|TcYC6_0030690-RA|protein_coding||c.-1552T>G|||||1552|,C|upstream_gene_variant|MODIFIER|hypothetical_protein%2C_conserved|TcYC6_0030700|transcript|TcYC6_0030700-RA|protein_coding||c.-78T>G|||||78|,C|downstream_gene_variant|MODIFIER|hypothetical_protein%2C_conserved|TcYC6_0030710|transcript|TcYC6_0030710-RA|protein_coding||c.*1559T>G|||||1559|,C|intergenic_region|MODIFIER|hypothetical_protein%2C_conserved-hypothetical_protein%2C_conserved|TcYC6_0030700-TcYC6_0030710|intergenic_region|TcYC6_0030700-TcYC6_0030710|||n.181630A>C||||||	GT:AD:DP:GQ:PGT:PID:PL:SB
TcYC6_Chr17	181668	.	TAC	T	160.73	.	BaseQRankSum=-0.533;ClippingRankSum=0.000;DP=24;ExcessHet=3.0103;MLEAC=1,0;MLEAF=0.500,0.00;MQRankSum=-4.603;RAW_MQ=39421.00;ReadPosRankSum=-0.561;ANN=T|upstream_gene_variant|MODIFIER|metallo-peptidase%2C_Clan_MF%2C_Family_M17%2C_putative|TcYC6_0033380|transcript|TcYC6_0033380-RA|protein_coding||c.-4154_-4153delGT|||||4153|,T|upstream_gene_variant|MODIFIER|Chitobiase/beta-hexosaminidase_C-terminal_domain_containing_protein%2C_putative|TcYC6_0030690|transcript|TcYC6_0030690-RA|protein_coding||c.-1592_-1591delGT|||||1591|,T|upstream_gene_variant|MODIFIER|hypothetical_protein%2C_conserved|TcYC6_0030700|transcript|TcYC6_0030700-RA|protein_coding||c.-118_-117delGT|||||117|,T|downstream_gene_variant|MODIFIER|hypothetical_protein%2C_conserved|TcYC6_0030710|transcript|TcYC6_0030710-RA|protein_coding||c.*1519_*1520delGT|||||1520|,T|intergenic_region|MODIFIER|hypothetical_protein%2C_conserved-hypothetical_protein%2C_conserved|TcYC6_0030700-TcYC6_0030710|intergenic_region|TcYC6_0030700-TcYC6_0030710|||n.181669_181670delAC||||||	GT:AD:DP:GQ:PGT:PID:PL:SB
TcYC6_Chr17	181671	.	A	G	205.77	.	BaseQRankSum=-1.041;ClippingRankSum=0.000;DP=24;ExcessHet=3.0103;MLEAC=1,0;MLEAF=0.500,0.00;MQRankSum=-4.706;RAW_MQ=39257.00;ReadPosRankSum=-1.271;ANN=G|upstream_gene_variant|MODIFIER|metallo-peptidase%2C_Clan_MF%2C_Family_M17%2C_putative|TcYC6_0033380|transcript|TcYC6_0033380-RA|protein_coding||c.-4155T>C|||||4155|,G|upstream_gene_variant|MODIFIER|Chitobiase/beta-hexosaminidase_C-terminal_domain_containing_protein%2C_putative|TcYC6_0030690|transcript|TcYC6_0030690-RA|protein_coding||c.-1593T>C|||||1593|,G|upstream_gene_variant|MODIFIER|hypothetical_protein%2C_conserved|TcYC6_0030700|transcript|TcYC6_0030700-RA|protein_coding||c.-119T>C|||||119|,G|downstream_gene_variant|MODIFIER|hypothetical_protein%2C_conserved|TcYC6_0030710|transcript|TcYC6_0030710-RA|protein_coding||c.*1518T>C|||||1518|,G|intergenic_region|MODIFIER|hypothetical_protein%2C_conserved-hypothetical_protein%2C_conserved|TcYC6_0030700-TcYC6_0030710|intergenic_region|TcYC6_0030700-TcYC6_0030710|||n.181671A>G||||||	GT:AD:DP:GQ:PGT:PID:PL:SB
TcYC6_Chr17	181686	.	GAAAAAAAA	G	359.73	.	BaseQRankSum=-0.802;ClippingRankSum=0.000;DP=27;ExcessHet=3.0103;MLEAC=1,1,0;MLEAF=0.500,0.500,0.00;MQRankSum=-0.808;RAW_MQ=44385.00;ReadPosRankSum=-1.324;ANN=G|upstream_gene_variant|MODIFIER|metallo-peptidase%2C_Clan_MF%2C_Family_M17%2C_putative|TcYC6_0033380|transcript|TcYC6_0033380-RA|protein_coding||c.-4178_-4171delTTTTTTTT|||||4171|,G|upstream_gene_variant|MODIFIER|Chitobiase/beta-hexosaminidase_C-terminal_domain_containing_protein%2C_putative|TcYC6_0030690|transcript|TcYC6_0030690-RA|protein_coding||c.-1616_-1609delTTTTTTTT|||||1609|,G|upstream_gene_variant|MODIFIER|hypothetical_protein%2C_conserved|TcYC6_0030700|transcript|TcYC6_0030700-RA|protein_coding||c.-142_-135delTTTTTTTT|||||135|,G|downstream_gene_variant|MODIFIER|hypothetical_protein%2C_conserved|TcYC6_0030710|transcript|TcYC6_0030710-RA|protein_coding||c.*1495_*1502delTTTTTTTT|||||1502|,G|intergenic_region|MODIFIER|hypothetical_protein%2C_conserved-hypothetical_protein%2C_conserved|TcYC6_0030700-TcYC6_0030710|intergenic_region|TcYC6_0030700-TcYC6_0030710|||n.181687_181694delAAAAAAAA||||||	GT:AD:DP:GQ:PL:SB
TcYC6_Chr17	181736	.	G	A	89.77	.	BaseQRankSum=0.375;ClippingRankSum=0.000;DP=26;ExcessHet=3.0103;MLEAC=1,0;MLEAF=0.500,0.00;MQRankSum=-4.920;RAW_MQ=41878.00;ReadPosRankSum=-0.946;ANN=A|upstream_gene_variant|MODIFIER|metallo-peptidase%2C_Clan_MF%2C_Family_M17%2C_putative|TcYC6_0033380|transcript|TcYC6_0033380-RA|protein_coding||c.-4220C>T|||||4220|,A|upstream_gene_variant|MODIFIER|Chitobiase/beta-hexosaminidase_C-terminal_domain_containing_protein%2C_putative|TcYC6_0030690|transcript|TcYC6_0030690-RA|protein_coding||c.-1658C>T|||||1658|,A|upstream_gene_variant|MODIFIER|hypothetical_protein%2C_conserved|TcYC6_0030700|transcript|TcYC6_0030700-RA|protein_coding||c.-184C>T|||||184|,A|downstream_gene_variant|MODIFIER|hypothetical_protein%2C_conserved|TcYC6_0030710|transcript|TcYC6_0030710-RA|protein_coding||c.*1453C>T|||||1453|,A|intergenic_region|MODIFIER|hypothetical_protein%2C_conserved-hypothetical_protein%2C_conserved|TcYC6_0030700-TcYC6_0030710|intergenic_region|TcYC6_0030700-TcYC6_0030710|||n.181736G>A||||||	GT:AD:DP:GQ:PGT:PID:PL:SB
TcYC6_Chr17	181753	.	TAAAAA	T	41.73	.	BaseQRankSum=0.216;ClippingRankSum=0.000;DP=27;ExcessHet=3.0103;MLEAC=1,0;MLEAF=0.500,0.00;MQRankSum=-5.025;RAW_MQ=43806.00;ReadPosRankSum=-0.705;ANN=T|upstream_gene_variant|MODIFIER|metallo-peptidase%2C_Clan_MF%2C_Family_M17%2C_putative|TcYC6_0033380|transcript|TcYC6_0033380-RA|protein_coding||c.-4242_-4238delTTTTT|||||4238|,T|upstream_gene_variant|MODIFIER|Chitobiase/beta-hexosaminidase_C-terminal_domain_containing_protein%2C_putative|TcYC6_0030690|transcript|TcYC6_0030690-RA|protein_coding||c.-1680_-1676delTTTTT|||||1676|,T|upstream_gene_variant|MODIFIER|hypothetical_protein%2C_conserved|TcYC6_0030700|transcript|TcYC6_0030700-RA|protein_coding||c.-206_-202delTTTTT|||||202|,T|downstream_gene_variant|MODIFIER|hypothetical_protein%2C_conserved|TcYC6_0030710|transcript|TcYC6_0030710-RA|protein_coding||c.*1431_*1435delTTTTT|||||1435|,T|intergenic_region|MODIFIER|hypothetical_protein%2C_conserved-hypothetical_protein%2C_conserved|TcYC6_0030700-TcYC6_0030710|intergenic_region|TcYC6_0030700-TcYC6_0030710|||n.181754_181758delAAAAA||||||	GT:AD:DP:GQ:PGT:PID:PL:SB
TcYC6_Chr17	181764	.	A	ACC	117.73	.	BaseQRankSum=-0.840;ClippingRankSum=0.000;DP=26;ExcessHet=3.0103;MLEAC=1,0;MLEAF=0.500,0.00;MQRankSum=-4.162;RAW_MQ=43277.00;ReadPosRankSum=-1.512;ANN=ACC|upstream_gene_variant|MODIFIER|metallo-peptidase%2C_Clan_MF%2C_Family_M17%2C_putative|TcYC6_0033380|transcript|TcYC6_0033380-RA|protein_coding||c.-4249_-4248insGG|||||4249|,ACC|upstream_gene_variant|MODIFIER|Chitobiase/beta-hexosaminidase_C-terminal_domain_containing_protein%2C_putative|TcYC6_0030690|transcript|TcYC6_0030690-RA|protein_coding||c.-1687_-1686insGG|||||1687|,ACC|upstream_gene_variant|MODIFIER|hypothetical_protein%2C_conserved|TcYC6_0030700|transcript|TcYC6_0030700-RA|protein_coding||c.-213_-212insGG|||||213|,ACC|downstream_gene_variant|MODIFIER|hypothetical_protein%2C_conserved|TcYC6_0030710|transcript|TcYC6_0030710-RA|protein_coding||c.*1424_*1425insGG|||||1424|,ACC|intergenic_region|MODIFIER|hypothetical_protein%2C_conserved-hypothetical_protein%2C_conserved|TcYC6_0030700-TcYC6_0030710|intergenic_region|TcYC6_0030700-TcYC6_0030710|||n.181764_181765insCC||||||	GT:AD:DP:GQ:PGT:PID:PL:SB
TcYC6_Chr17	181855	.	G	GA	92.73	.	BaseQRankSum=-0.446;ClippingRankSum=0.000;DP=43;ExcessHet=3.0103;MLEAC=1,0;MLEAF=0.500,0.00;MQRankSum=-3.805;RAW_MQ=73148.00;ReadPosRankSum=0.325;ANN=GA|upstream_gene_variant|MODIFIER|metallo-peptidase%2C_Clan_MF%2C_Family_M17%2C_putative|TcYC6_0033380|transcript|TcYC6_0033380-RA|protein_coding||c.-4340_-4339insT|||||4340|,GA|upstream_gene_variant|MODIFIER|Chitobiase/beta-hexosaminidase_C-terminal_domain_containing_protein%2C_putative|TcYC6_0030690|transcript|TcYC6_0030690-RA|protein_coding||c.-1778_-1777insT|||||1778|,GA|upstream_gene_variant|MODIFIER|hypothetical_protein%2C_conserved|TcYC6_0030700|transcript|TcYC6_0030700-RA|protein_coding||c.-304_-303insT|||||304|,GA|downstream_gene_variant|MODIFIER|hypothetical_protein%2C_conserved|TcYC6_0030710|transcript|TcYC6_0030710-RA|protein_coding||c.*1333_*1334insT|||||1333|,GA|intergenic_region|MODIFIER|hypothetical_protein%2C_conserved-hypothetical_protein%2C_conserved|TcYC6_0030700-TcYC6_0030710|intergenic_region|TcYC6_0030700-TcYC6_0030710|||n.181855_181856insA||||||	GT:AD:DP:GQ:PL:SB
TcYC6_Chr17	181869	.	T	TAAAAA	235.73	.	BaseQRankSum=-1.812;ClippingRankSum=0.000;DP=38;ExcessHet=3.0103;MLEAC=1,0;MLEAF=0.500,0.00;MQRankSum=-3.858;RAW_MQ=64164.00;ReadPosRankSum=-1.884;ANN=TAAAAA|upstream_gene_variant|MODIFIER|metallo-peptidase%2C_Clan_MF%2C_Family_M17%2C_putative|TcYC6_0033380|transcript|TcYC6_0033380-RA|protein_coding||c.-4354_-4353insTTTTT|||||4354|,TAAAAA|upstream_gene_variant|MODIFIER|Chitobiase/beta-hexosaminidase_C-terminal_domain_containing_protein%2C_putative|TcYC6_0030690|transcript|TcYC6_0030690-RA|protein_coding||c.-1792_-1791insTTTTT|||||1792|,TAAAAA|upstream_gene_variant|MODIFIER|hypothetical_protein%2C_conserved|TcYC6_0030700|transcript|TcYC6_0030700-RA|protein_coding||c.-318_-317insTTTTT|||||318|,TAAAAA|downstream_gene_variant|MODIFIER|hypothetical_protein%2C_conserved|TcYC6_0030710|transcript|TcYC6_0030710-RA|protein_coding||c.*1319_*1320insTTTTT|||||1319|,TAAAAA|intergenic_region|MODIFIER|hypothetical_protein%2C_conserved-hypothetical_protein%2C_conserved|TcYC6_0030700-TcYC6_0030710|intergenic_region|TcYC6_0030700-TcYC6_0030710|||n.181869_181870insAAAAA||||||	GT:AD:DP:GQ:PL:SB
TcYC6_Chr17	182080	.	GAAA	G	264.73	.	BaseQRankSum=-1.743;ClippingRankSum=0.000;DP=42;ExcessHet=3.0103;MLEAC=1,0,0;MLEAF=0.500,0.00,0.00;MQRankSum=4.616;RAW_MQ=66327.00;ReadPosRankSum=-1.595;ANN=G|upstream_gene_variant|MODIFIER|metallo-peptidase%2C_Clan_MF%2C_Family_M17%2C_putative|TcYC6_0033380|transcript|TcYC6_0033380-RA|protein_coding||c.-4567_-4565delTTT|||||4565|,G|upstream_gene_variant|MODIFIER|Chitobiase/beta-hexosaminidase_C-terminal_domain_containing_protein%2C_putative|TcYC6_0030690|transcript|TcYC6_0030690-RA|protein_coding||c.-2005_-2003delTTT|||||2003|,G|upstream_gene_variant|MODIFIER|hypothetical_protein%2C_conserved|TcYC6_0030700|transcript|TcYC6_0030700-RA|protein_coding||c.-531_-529delTTT|||||529|,G|downstream_gene_variant|MODIFIER|hypothetical_protein%2C_conserved|TcYC6_0030710|transcript|TcYC6_0030710-RA|protein_coding||c.*1106_*1108delTTT|||||1108|,G|intergenic_region|MODIFIER|hypothetical_protein%2C_conserved-hypothetical_protein%2C_conserved|TcYC6_0030700-TcYC6_0030710|intergenic_region|TcYC6_0030700-TcYC6_0030710|||n.182081_182083delAAA||||||	GT:AD:DP:GQ:PL:SB
TcYC6_Chr17	182083	.	A	AAAAAAAAG	185.73	.	BaseQRankSum=3.064;ClippingRankSum=0.000;DP=39;ExcessHet=3.0103;MLEAC=1,0;MLEAF=0.500,0.00;MQRankSum=-4.811;RAW_MQ=61035.00;ReadPosRankSum=1.123;ANN=AAAAAAAAG|upstream_gene_variant|MODIFIER|metallo-peptidase%2C_Clan_MF%2C_Family_M17%2C_putative|TcYC6_0033380|transcript|TcYC6_0033380-RA|protein_coding||c.-4568_-4567insCTTTTTTT|||||4568|,AAAAAAAAG|upstream_gene_variant|MODIFIER|Chitobiase/beta-hexosaminidase_C-terminal_domain_containing_protein%2C_putative|TcYC6_0030690|transcript|TcYC6_0030690-RA|protein_coding||c.-2006_-2005insCTTTTTTT|||||2006|,AAAAAAAAG|upstream_gene_variant|MODIFIER|hypothetical_protein%2C_conserved|TcYC6_0030700|transcript|TcYC6_0030700-RA|protein_coding||c.-532_-531insCTTTTTTT|||||532|,AAAAAAAAG|downstream_gene_variant|MODIFIER|hypothetical_protein%2C_conserved|TcYC6_0030710|transcript|TcYC6_0030710-RA|protein_coding||c.*1105_*1106insCTTTTTTT|||||1105|,AAAAAAAAG|intergenic_region|MODIFIER|hypothetical_protein%2C_conserved-hypothetical_protein%2C_conserved|TcYC6_0030700-TcYC6_0030710|intergenic_region|TcYC6_0030700-TcYC6_0030710|||n.182083_182084insAAAAAAAG||||||	GT:AD:DP:GQ:PL:SB
TcYC6_Chr17	182129	.	TAGAGAGAG	T	130.73	.	BaseQRankSum=0.697;ClippingRankSum=0.000;DP=52;ExcessHet=3.0103;MLEAC=1,0;MLEAF=0.500,0.00;MQRankSum=-6.885;RAW_MQ=87508.00;ReadPosRankSum=-0.122;ANN=T|upstream_gene_variant|MODIFIER|metallo-peptidase%2C_Clan_MF%2C_Family_M17%2C_putative|TcYC6_0033380|transcript|TcYC6_0033380-RA|protein_coding||c.-4621_-4614delCTCTCTCT|||||4614|,T|upstream_gene_variant|MODIFIER|Chitobiase/beta-hexosaminidase_C-terminal_domain_containing_protein%2C_putative|TcYC6_0030690|transcript|TcYC6_0030690-RA|protein_coding||c.-2059_-2052delCTCTCTCT|||||2052|,T|upstream_gene_variant|MODIFIER|hypothetical_protein%2C_conserved|TcYC6_0030700|transcript|TcYC6_0030700-RA|protein_coding||c.-585_-578delCTCTCTCT|||||578|,T|downstream_gene_variant|MODIFIER|hypothetical_protein%2C_conserved|TcYC6_0030710|transcript|TcYC6_0030710-RA|protein_coding||c.*1052_*1059delCTCTCTCT|||||1059|,T|intergenic_region|MODIFIER|hypothetical_protein%2C_conserved-hypothetical_protein%2C_conserved|TcYC6_0030700-TcYC6_0030710|intergenic_region|TcYC6_0030700-TcYC6_0030710|||n.182130_182137delAGAGAGAG||||||	GT:AD:DP:GQ:PL:SB
TcYC6_Chr17	182245	.	C	T	737.77	.	BaseQRankSum=0.986;ClippingRankSum=0.000;DP=101;ExcessHet=3.0103;MLEAC=1,0;MLEAF=0.500,0.00;MQRankSum=-8.019;RAW_MQ=169138.00;ReadPosRankSum=-0.551;ANN=T|upstream_gene_variant|MODIFIER|metallo-peptidase%2C_Clan_MF%2C_Family_M17%2C_putative|TcYC6_0033380|transcript|TcYC6_0033380-RA|protein_coding||c.-4729G>A|||||4729|,T|upstream_gene_variant|MODIFIER|Chitobiase/beta-hexosaminidase_C-terminal_domain_containing_protein%2C_putative|TcYC6_0030690|transcript|TcYC6_0030690-RA|protein_coding||c.-2167G>A|||||2167|,T|upstream_gene_variant|MODIFIER|hypothetical_protein%2C_conserved|TcYC6_0030700|transcript|TcYC6_0030700-RA|protein_coding||c.-693G>A|||||693|,T|downstream_gene_variant|MODIFIER|hypothetical_protein%2C_conserved|TcYC6_0030710|transcript|TcYC6_0030710-RA|protein_coding||c.*944G>A|||||944|,T|intergenic_region|MODIFIER|hypothetical_protein%2C_conserved-hypothetical_protein%2C_conserved|TcYC6_0030700-TcYC6_0030710|intergenic_region|TcYC6_0030700-TcYC6_0030710|||n.182245C>T||||||	GT:AD:DP:GQ:PGT:PID:PL:SB
TcYC6_Chr17	182248	.	A	G	762.77	.	BaseQRankSum=1.333;ClippingRankSum=0.000;DP=99;ExcessHet=3.0103;MLEAC=1,0;MLEAF=0.500,0.00;MQRankSum=-7.928;RAW_MQ=165610.00;ReadPosRankSum=-0.805;ANN=G|upstream_gene_variant|MODIFIER|metallo-peptidase%2C_Clan_MF%2C_Family_M17%2C_putative|TcYC6_0033380|transcript|TcYC6_0033380-RA|protein_coding||c.-4732T>C|||||4732|,G|upstream_gene_variant|MODIFIER|Chitobiase/beta-hexosaminidase_C-terminal_domain_containing_protein%2C_putative|TcYC6_0030690|transcript|TcYC6_0030690-RA|protein_coding||c.-2170T>C|||||2170|,G|upstream_gene_variant|MODIFIER|hypothetical_protein%2C_conserved|TcYC6_0030700|transcript|TcYC6_0030700-RA|protein_coding||c.-696T>C|||||696|,G|downstream_gene_variant|MODIFIER|hypothetical_protein%2C_conserved|TcYC6_0030710|transcript|TcYC6_0030710-RA|protein_coding||c.*941T>C|||||941|,G|intergenic_region|MODIFIER|hypothetical_protein%2C_conserved-hypothetical_protein%2C_conserved|TcYC6_0030700-TcYC6_0030710|intergenic_region|TcYC6_0030700-TcYC6_0030710|||n.182248A>G||||||	GT:AD:DP:GQ:PGT:PID:PL:SB
TcYC6_Chr17	182301	.	A	C	520.77	.	BaseQRankSum=1.625;ClippingRankSum=0.000;DP=87;ExcessHet=3.0103;MLEAC=1,0;MLEAF=0.500,0.00;MQRankSum=-6.860;RAW_MQ=146122.00;ReadPosRankSum=0.154;ANN=C|upstream_gene_variant|MODIFIER|metallo-peptidase%2C_Clan_MF%2C_Family_M17%2C_putative|TcYC6_0033380|transcript|TcYC6_0033380-RA|protein_coding||c.-4785T>G|||||4785|,C|upstream_gene_variant|MODIFIER|Chitobiase/beta-hexosaminidase_C-terminal_domain_containing_protein%2C_putative|TcYC6_0030690|transcript|TcYC6_0030690-RA|protein_coding||c.-2223T>G|||||2223|,C|upstream_gene_variant|MODIFIER|hypothetical_protein%2C_conserved|TcYC6_0030700|transcript|TcYC6_0030700-RA|protein_coding||c.-749T>G|||||749|,C|downstream_gene_variant|MODIFIER|hypothetical_protein%2C_conserved|TcYC6_0030710|transcript|TcYC6_0030710-RA|protein_coding||c.*888T>G|||||888|,C|intergenic_region|MODIFIER|hypothetical_protein%2C_conserved-hypothetical_protein%2C_conserved|TcYC6_0030700-TcYC6_0030710|intergenic_region|TcYC6_0030700-TcYC6_0030710|||n.182301A>C||||||	GT:AD:DP:GQ:PL:SB
TcYC6_Chr17	182348	.	TG	T	428.73	.	BaseQRankSum=-0.704;ClippingRankSum=0.000;DP=88;ExcessHet=3.0103;MLEAC=1,0;MLEAF=0.500,0.00;MQRankSum=-6.827;RAW_MQ=146534.00;ReadPosRankSum=1.293;ANN=T|upstream_gene_variant|MODIFIER|metallo-peptidase%2C_Clan_MF%2C_Family_M17%2C_putative|TcYC6_0033380|transcript|TcYC6_0033380-RA|protein_coding||c.-4833delC|||||4833|,T|upstream_gene_variant|MODIFIER|Chitobiase/beta-hexosaminidase_C-terminal_domain_containing_protein%2C_putative|TcYC6_0030690|transcript|TcYC6_0030690-RA|protein_coding||c.-2271delC|||||2271|,T|upstream_gene_variant|MODIFIER|hypothetical_protein%2C_conserved|TcYC6_0030700|transcript|TcYC6_0030700-RA|protein_coding||c.-797delC|||||797|,T|downstream_gene_variant|MODIFIER|hypothetical_protein%2C_conserved|TcYC6_0030710|transcript|TcYC6_0030710-RA|protein_coding||c.*840delC|||||840|,T|intergenic_region|MODIFIER|hypothetical_protein%2C_conserved-hypothetical_protein%2C_conserved|TcYC6_0030700-TcYC6_0030710|intergenic_region|TcYC6_0030700-TcYC6_0030710|||n.182349delG||||||	GT:AD:DP:GQ:PL:SB
TcYC6_Chr17	182416	.	T	C	883.77	.	BaseQRankSum=0.248;ClippingRankSum=0.000;DP=102;ExcessHet=3.0103;MLEAC=1,0;MLEAF=0.500,0.00;MQRankSum=-5.121;RAW_MQ=176193.00;ReadPosRankSum=-0.276;ANN=C|upstream_gene_variant|MODIFIER|metallo-peptidase%2C_Clan_MF%2C_Family_M17%2C_putative|TcYC6_0033380|transcript|TcYC6_0033380-RA|protein_coding||c.-4900A>G|||||4900|,C|upstream_gene_variant|MODIFIER|Chitobiase/beta-hexosaminidase_C-terminal_domain_containing_protein%2C_putative|TcYC6_0030690|transcript|TcYC6_0030690-RA|protein_coding||c.-2338A>G|||||2338|,C|upstream_gene_variant|MODIFIER|hypothetical_protein%2C_conserved|TcYC6_0030700|transcript|TcYC6_0030700-RA|protein_coding||c.-864A>G|||||864|,C|downstream_gene_variant|MODIFIER|hypothetical_protein%2C_conserved|TcYC6_0030710|transcript|TcYC6_0030710-RA|protein_coding||c.*773A>G|||||773|,C|intergenic_region|MODIFIER|hypothetical_protein%2C_conserved-hypothetical_protein%2C_conserved|TcYC6_0030700-TcYC6_0030710|intergenic_region|TcYC6_0030700-TcYC6_0030710|||n.182416T>C||||||	GT:AD:DP:GQ:PL:SB
TcYC6_Chr17	182481	.	C	G	921.77	.	BaseQRankSum=0.179;ClippingRankSum=0.000;DP=110;ExcessHet=3.0103;MLEAC=1,0;MLEAF=0.500,0.00;MQRankSum=-3.471;RAW_MQ=193220.00;ReadPosRankSum=0.541;ANN=G|upstream_gene_variant|MODIFIER|metallo-peptidase%2C_Clan_MF%2C_Family_M17%2C_putative|TcYC6_0033380|transcript|TcYC6_0033380-RA|protein_coding||c.-4965G>C|||||4965|,G|upstream_gene_variant|MODIFIER|Chitobiase/beta-hexosaminidase_C-terminal_domain_containing_protein%2C_putative|TcYC6_0030690|transcript|TcYC6_0030690-RA|protein_coding||c.-2403G>C|||||2403|,G|upstream_gene_variant|MODIFIER|hypothetical_protein%2C_conserved|TcYC6_0030700|transcript|TcYC6_0030700-RA|protein_coding||c.-929G>C|||||929|,G|downstream_gene_variant|MODIFIER|hypothetical_protein%2C_conserved|TcYC6_0030710|transcript|TcYC6_0030710-RA|protein_coding||c.*708G>C|||||708|,G|intergenic_region|MODIFIER|hypothetical_protein%2C_conserved-hypothetical_protein%2C_conserved|TcYC6_0030700-TcYC6_0030710|intergenic_region|TcYC6_0030700-TcYC6_0030710|||n.182481C>G||||||	GT:AD:DP:GQ:PL:SB
TcYC6_Chr17	182614	.	G	A	729.77	.	BaseQRankSum=-1.331;ClippingRankSum=0.000;DP=78;ExcessHet=3.0103;MLEAC=1,0;MLEAF=0.500,0.00;MQRankSum=-3.741;RAW_MQ=136444.00;ReadPosRankSum=-0.722;ANN=A|upstream_gene_variant|MODIFIER|Chitobiase/beta-hexosaminidase_C-terminal_domain_containing_protein%2C_putative|TcYC6_0030690|transcript|TcYC6_0030690-RA|protein_coding||c.-2536C>T|||||2536|,A|upstream_gene_variant|MODIFIER|hypothetical_protein%2C_conserved|TcYC6_0030700|transcript|TcYC6_0030700-RA|protein_coding||c.-1062C>T|||||1062|,A|downstream_gene_variant|MODIFIER|hypothetical_protein%2C_conserved|TcYC6_0030710|transcript|TcYC6_0030710-RA|protein_coding||c.*575C>T|||||575|,A|intergenic_region|MODIFIER|hypothetical_protein%2C_conserved-hypothetical_protein%2C_conserved|TcYC6_0030700-TcYC6_0030710|intergenic_region|TcYC6_0030700-TcYC6_0030710|||n.182614G>A||||||	GT:AD:DP:GQ:PL:SB
TcYC6_Chr17	182680	.	G	GCCGT	768.73	.	BaseQRankSum=0.311;ClippingRankSum=0.000;DP=78;ExcessHet=3.0103;MLEAC=1,0;MLEAF=0.500,0.00;MQRankSum=-5.393;RAW_MQ=134717.00;ReadPosRankSum=-0.034;ANN=GCCGT|upstream_gene_variant|MODIFIER|Chitobiase/beta-hexosaminidase_C-terminal_domain_containing_protein%2C_putative|TcYC6_0030690|transcript|TcYC6_0030690-RA|protein_coding||c.-2603_-2602insACGG|||||2603|,GCCGT|upstream_gene_variant|MODIFIER|hypothetical_protein%2C_conserved|TcYC6_0030700|transcript|TcYC6_0030700-RA|protein_coding||c.-1129_-1128insACGG|||||1129|,GCCGT|downstream_gene_variant|MODIFIER|hypothetical_protein%2C_conserved|TcYC6_0030710|transcript|TcYC6_0030710-RA|protein_coding||c.*508_*509insACGG|||||508|,GCCGT|intergenic_region|MODIFIER|hypothetical_protein%2C_conserved-hypothetical_protein%2C_conserved|TcYC6_0030700-TcYC6_0030710|intergenic_region|TcYC6_0030700-TcYC6_0030710|||n.182680_182681insCCGT||||||	GT:AD:DP:GQ:PL:SB
TcYC6_Chr17	182752	.	G	GA	258.73	.	BaseQRankSum=-0.870;ClippingRankSum=0.000;DP=68;ExcessHet=3.0103;MLEAC=1,0;MLEAF=0.500,0.00;MQRankSum=-5.542;RAW_MQ=117241.00;ReadPosRankSum=-0.660;ANN=GA|upstream_gene_variant|MODIFIER|Chitobiase/beta-hexosaminidase_C-terminal_domain_containing_protein%2C_putative|TcYC6_0030690|transcript|TcYC6_0030690-RA|protein_coding||c.-2675_-2674insT|||||2675|,GA|upstream_gene_variant|MODIFIER|hypothetical_protein%2C_conserved|TcYC6_0030700|transcript|TcYC6_0030700-RA|protein_coding||c.-1201_-1200insT|||||1201|,GA|downstream_gene_variant|MODIFIER|hypothetical_protein%2C_conserved|TcYC6_0030710|transcript|TcYC6_0030710-RA|protein_coding||c.*436_*437insT|||||436|,GA|intergenic_region|MODIFIER|hypothetical_protein%2C_conserved-hypothetical_protein%2C_conserved|TcYC6_0030700-TcYC6_0030710|intergenic_region|TcYC6_0030700-TcYC6_0030710|||n.182752_182753insA||||||	GT:AD:DP:GQ:PL:SB
TcYC6_Chr17	182819	.	C	A	468.77	.	BaseQRankSum=0.823;ClippingRankSum=0.000;DP=58;ExcessHet=3.0103;MLEAC=1,0;MLEAF=0.500,0.00;MQRankSum=-5.273;RAW_MQ=99648.00;ReadPosRankSum=0.113;ANN=A|upstream_gene_variant|MODIFIER|Chitobiase/beta-hexosaminidase_C-terminal_domain_containing_protein%2C_putative|TcYC6_0030690|transcript|TcYC6_0030690-RA|protein_coding||c.-2741G>T|||||2741|,A|upstream_gene_variant|MODIFIER|hypothetical_protein%2C_conserved|TcYC6_0030700|transcript|TcYC6_0030700-RA|protein_coding||c.-1267G>T|||||1267|,A|downstream_gene_variant|MODIFIER|hypothetical_protein%2C_conserved|TcYC6_0030710|transcript|TcYC6_0030710-RA|protein_coding||c.*370G>T|||||370|,A|intergenic_region|MODIFIER|hypothetical_protein%2C_conserved-hypothetical_protein%2C_conserved|TcYC6_0030700-TcYC6_0030710|intergenic_region|TcYC6_0030700-TcYC6_0030710|||n.182819C>A||||||	GT:AD:DP:GQ:PL:SB
TcYC6_Chr17	182848	.	AC	A	459.73	.	BaseQRankSum=1.224;ClippingRankSum=0.000;DP=83;ExcessHet=3.0103;MLEAC=1,0;MLEAF=0.500,0.00;MQRankSum=-6.280;RAW_MQ=137684.00;ReadPosRankSum=-0.582;ANN=A|upstream_gene_variant|MODIFIER|Chitobiase/beta-hexosaminidase_C-terminal_domain_containing_protein%2C_putative|TcYC6_0030690|transcript|TcYC6_0030690-RA|protein_coding||c.-2771delG|||||2771|,A|upstream_gene_variant|MODIFIER|hypothetical_protein%2C_conserved|TcYC6_0030700|transcript|TcYC6_0030700-RA|protein_coding||c.-1297delG|||||1297|,A|downstream_gene_variant|MODIFIER|hypothetical_protein%2C_conserved|TcYC6_0030710|transcript|TcYC6_0030710-RA|protein_coding||c.*340delG|||||340|,A|intergenic_region|MODIFIER|hypothetical_protein%2C_conserved-hypothetical_protein%2C_conserved|TcYC6_0030700-TcYC6_0030710|intergenic_region|TcYC6_0030700-TcYC6_0030710|||n.182849delC||||||	GT:AD:DP:GQ:PL:SB
TcYC6_Chr17	182965	.	A	T	504.77	.	BaseQRankSum=-2.655;ClippingRankSum=0.000;DP=57;ExcessHet=3.0103;MLEAC=1,0;MLEAF=0.500,0.00;MQRankSum=-6.735;RAW_MQ=92225.00;ReadPosRankSum=0.000;ANN=T|upstream_gene_variant|MODIFIER|Chitobiase/beta-hexosaminidase_C-terminal_domain_containing_protein%2C_putative|TcYC6_0030690|transcript|TcYC6_0030690-RA|protein_coding||c.-2887T>A|||||2887|,T|upstream_gene_variant|MODIFIER|hypothetical_protein%2C_conserved|TcYC6_0030700|transcript|TcYC6_0030700-RA|protein_coding||c.-1413T>A|||||1413|,T|downstream_gene_variant|MODIFIER|hypothetical_protein%2C_conserved|TcYC6_0030710|transcript|TcYC6_0030710-RA|protein_coding||c.*224T>A|||||224|,T|intergenic_region|MODIFIER|hypothetical_protein%2C_conserved-hypothetical_protein%2C_conserved|TcYC6_0030700-TcYC6_0030710|intergenic_region|TcYC6_0030700-TcYC6_0030710|||n.182965A>T||||||	GT:AD:DP:GQ:PGT:PID:PL:SB
TcYC6_Chr17	182967	.	AAG	A	489.73	.	BaseQRankSum=-0.309;ClippingRankSum=0.000;DP=60;ExcessHet=3.0103;MLEAC=1,0;MLEAF=0.500,0.00;MQRankSum=-6.951;RAW_MQ=96329.00;ReadPosRankSum=-0.520;ANN=A|upstream_gene_variant|MODIFIER|Chitobiase/beta-hexosaminidase_C-terminal_domain_containing_protein%2C_putative|TcYC6_0030690|transcript|TcYC6_0030690-RA|protein_coding||c.-2891_-2890delCT|||||2890|,A|upstream_gene_variant|MODIFIER|hypothetical_protein%2C_conserved|TcYC6_0030700|transcript|TcYC6_0030700-RA|protein_coding||c.-1417_-1416delCT|||||1416|,A|downstream_gene_variant|MODIFIER|hypothetical_protein%2C_conserved|TcYC6_0030710|transcript|TcYC6_0030710-RA|protein_coding||c.*220_*221delCT|||||221|,A|intergenic_region|MODIFIER|hypothetical_protein%2C_conserved-hypothetical_protein%2C_conserved|TcYC6_0030700-TcYC6_0030710|intergenic_region|TcYC6_0030700-TcYC6_0030710|||n.182968_182969delAG||||||	GT:AD:DP:GQ:PGT:PID:PL:SB
TcYC6_Chr17	182979	.	G	GA	466.73	.	BaseQRankSum=-1.363;ClippingRankSum=0.000;DP=56;ExcessHet=3.0103;MLEAC=1,0;MLEAF=0.500,0.00;MQRankSum=-6.643;RAW_MQ=89601.00;ReadPosRankSum=-1.752;ANN=GA|upstream_gene_variant|MODIFIER|Chitobiase/beta-hexosaminidase_C-terminal_domain_containing_protein%2C_putative|TcYC6_0030690|transcript|TcYC6_0030690-RA|protein_coding||c.-2902_-2901insT|||||2902|,GA|upstream_gene_variant|MODIFIER|hypothetical_protein%2C_conserved|TcYC6_0030700|transcript|TcYC6_0030700-RA|protein_coding||c.-1428_-1427insT|||||1428|,GA|downstream_gene_variant|MODIFIER|hypothetical_protein%2C_conserved|TcYC6_0030710|transcript|TcYC6_0030710-RA|protein_coding||c.*209_*210insT|||||209|,GA|intergenic_region|MODIFIER|hypothetical_protein%2C_conserved-hypothetical_protein%2C_conserved|TcYC6_0030700-TcYC6_0030710|intergenic_region|TcYC6_0030700-TcYC6_0030710|||n.182979_182980insA||||||	GT:AD:DP:GQ:PGT:PID:PL:SB
TcYC6_Chr17	183017	.	A	AC	296.73	.	BaseQRankSum=0.761;ClippingRankSum=0.000;DP=78;ExcessHet=3.0103;MLEAC=1,0;MLEAF=0.500,0.00;MQRankSum=-6.211;RAW_MQ=132716.00;ReadPosRankSum=0.410;ANN=AC|upstream_gene_variant|MODIFIER|Chitobiase/beta-hexosaminidase_C-terminal_domain_containing_protein%2C_putative|TcYC6_0030690|transcript|TcYC6_0030690-RA|protein_coding||c.-2940_-2939insG|||||2940|,AC|upstream_gene_variant|MODIFIER|hypothetical_protein%2C_conserved|TcYC6_0030700|transcript|TcYC6_0030700-RA|protein_coding||c.-1466_-1465insG|||||1466|,AC|downstream_gene_variant|MODIFIER|hypothetical_protein%2C_conserved|TcYC6_0030710|transcript|TcYC6_0030710-RA|protein_coding||c.*171_*172insG|||||171|,AC|intergenic_region|MODIFIER|hypothetical_protein%2C_conserved-hypothetical_protein%2C_conserved|TcYC6_0030700-TcYC6_0030710|intergenic_region|TcYC6_0030700-TcYC6_0030710|||n.183017_183018insC||||||	GT:AD:DP:GQ:PGT:PID:PL:SB
TcYC6_Chr17	183031	.	A	G	405.77	.	BaseQRankSum=0.521;ClippingRankSum=0.000;DP=85;ExcessHet=3.0103;MLEAC=1,0;MLEAF=0.500,0.00;MQRankSum=-7.202;RAW_MQ=142196.00;ReadPosRankSum=-1.458;ANN=G|upstream_gene_variant|MODIFIER|Chitobiase/beta-hexosaminidase_C-terminal_domain_containing_protein%2C_putative|TcYC6_0030690|transcript|TcYC6_0030690-RA|protein_coding||c.-2953T>C|||||2953|,G|upstream_gene_variant|MODIFIER|hypothetical_protein%2C_conserved|TcYC6_0030700|transcript|TcYC6_0030700-RA|protein_coding||c.-1479T>C|||||1479|,G|downstream_gene_variant|MODIFIER|hypothetical_protein%2C_conserved|TcYC6_0030710|transcript|TcYC6_0030710-RA|protein_coding||c.*158T>C|||||158|,G|intergenic_region|MODIFIER|hypothetical_protein%2C_conserved-hypothetical_protein%2C_conserved|TcYC6_0030700-TcYC6_0030710|intergenic_region|TcYC6_0030700-TcYC6_0030710|||n.183031A>G||||||	GT:AD:DP:GQ:PGT:PID:PL:SB
TcYC6_Chr17	183036	.	G	A	547.77	.	BaseQRankSum=0.397;ClippingRankSum=0.000;DP=78;ExcessHet=3.0103;MLEAC=1,0;MLEAF=0.500,0.00;MQRankSum=-7.138;RAW_MQ=130012.00;ReadPosRankSum=-1.745;ANN=A|upstream_gene_variant|MODIFIER|Chitobiase/beta-hexosaminidase_C-terminal_domain_containing_protein%2C_putative|TcYC6_0030690|transcript|TcYC6_0030690-RA|protein_coding||c.-2958C>T|||||2958|,A|upstream_gene_variant|MODIFIER|hypothetical_protein%2C_conserved|TcYC6_0030700|transcript|TcYC6_0030700-RA|protein_coding||c.-1484C>T|||||1484|,A|downstream_gene_variant|MODIFIER|hypothetical_protein%2C_conserved|TcYC6_0030710|transcript|TcYC6_0030710-RA|protein_coding||c.*153C>T|||||153|,A|intergenic_region|MODIFIER|hypothetical_protein%2C_conserved-hypothetical_protein%2C_conserved|TcYC6_0030700-TcYC6_0030710|intergenic_region|TcYC6_0030700-TcYC6_0030710|||n.183036G>A||||||	GT:AD:DP:GQ:PL:SB
TcYC6_Chr17	183094	.	C	T	858.77	.	BaseQRankSum=1.751;ClippingRankSum=0.000;DP=112;ExcessHet=3.0103;MLEAC=1,0;MLEAF=0.500,0.00;MQRankSum=-5.353;RAW_MQ=192528.00;ReadPosRankSum=0.273;ANN=T|upstream_gene_variant|MODIFIER|Chitobiase/beta-hexosaminidase_C-terminal_domain_containing_protein%2C_putative|TcYC6_0030690|transcript|TcYC6_0030690-RA|protein_coding||c.-3016G>A|||||3016|,T|upstream_gene_variant|MODIFIER|hypothetical_protein%2C_conserved|TcYC6_0030700|transcript|TcYC6_0030700-RA|protein_coding||c.-1542G>A|||||1542|,T|downstream_gene_variant|MODIFIER|hypothetical_protein%2C_conserved|TcYC6_0030710|transcript|TcYC6_0030710-RA|protein_coding||c.*95G>A|||||95|,T|intergenic_region|MODIFIER|hypothetical_protein%2C_conserved-hypothetical_protein%2C_conserved|TcYC6_0030700-TcYC6_0030710|intergenic_region|TcYC6_0030700-TcYC6_0030710|||n.183094C>T||||||	GT:AD:DP:GQ:PL:SB
TcYC6_Chr17	183244	.	C	T	386.77	.	BaseQRankSum=-0.826;ClippingRankSum=0.000;DP=89;ExcessHet=3.0103;MLEAC=1,0;MLEAF=0.500,0.00;MQRankSum=-1.958;RAW_MQ=156832.00;ReadPosRankSum=-0.480;ANN=T|missense_variant|MODERATE|hypothetical_protein%2C_conserved|TcYC6_0030710|transcript|TcYC6_0030710-RA|protein_coding|1/1|c.1040G>A|p.Arg347His|1040/1095|1040/1095|347/364||,T|upstream_gene_variant|MODIFIER|Chitobiase/beta-hexosaminidase_C-terminal_domain_containing_protein%2C_putative|TcYC6_0030690|transcript|TcYC6_0030690-RA|protein_coding||c.-3166G>A|||||3166|,T|upstream_gene_variant|MODIFIER|hypothetical_protein%2C_conserved|TcYC6_0030700|transcript|TcYC6_0030700-RA|protein_coding||c.-1692G>A|||||1692|	GT:AD:DP:GQ:PL:SB
TcYC6_Chr17	183401	.	T	C	1040.77	.	BaseQRankSum=0.041;ClippingRankSum=0.000;DP=94;ExcessHet=3.0103;MLEAC=1,0;MLEAF=0.500,0.00;MQRankSum=-1.337;RAW_MQ=165652.00;ReadPosRankSum=1.070;ANN=C|missense_variant|MODERATE|hypothetical_protein%2C_conserved|TcYC6_0030710|transcript|TcYC6_0030710-RA|protein_coding|1/1|c.883A>G|p.Thr295Ala|883/1095|883/1095|295/364||,C|upstream_gene_variant|MODIFIER|Chitobiase/beta-hexosaminidase_C-terminal_domain_containing_protein%2C_putative|TcYC6_0030690|transcript|TcYC6_0030690-RA|protein_coding||c.-3323A>G|||||3323|,C|upstream_gene_variant|MODIFIER|hypothetical_protein%2C_conserved|TcYC6_0030700|transcript|TcYC6_0030700-RA|protein_coding||c.-1849A>G|||||1849|	GT:AD:DP:GQ:PL:SB
TcYC6_Chr17	183813	.	C	T	1073.77	.	BaseQRankSum=-0.118;ClippingRankSum=0.000;DP=121;ExcessHet=3.0103;MLEAC=1,0;MLEAF=0.500,0.00;MQRankSum=0.000;RAW_MQ=213444.00;ReadPosRankSum=-0.174;ANN=T|synonymous_variant|LOW|hypothetical_protein%2C_conserved|TcYC6_0030710|transcript|TcYC6_0030710-RA|protein_coding|1/1|c.471G>A|p.Gln157Gln|471/1095|471/1095|157/364||,T|upstream_gene_variant|MODIFIER|Chitobiase/beta-hexosaminidase_C-terminal_domain_containing_protein%2C_putative|TcYC6_0030690|transcript|TcYC6_0030690-RA|protein_coding||c.-3735G>A|||||3735|,T|upstream_gene_variant|MODIFIER|hypothetical_protein%2C_conserved|TcYC6_0030700|transcript|TcYC6_0030700-RA|protein_coding||c.-2261G>A|||||2261|	GT:AD:DP:GQ:PL:SB
TcYC6_Chr17	184063	.	A	G	1220.77	.	BaseQRankSum=0.580;ClippingRankSum=0.000;DP=146;ExcessHet=3.0103;MLEAC=1,0;MLEAF=0.500,0.00;MQRankSum=-3.852;RAW_MQ=256560.00;ReadPosRankSum=-0.481;ANN=G|missense_variant|MODERATE|hypothetical_protein%2C_conserved|TcYC6_0030710|transcript|TcYC6_0030710-RA|protein_coding|1/1|c.221T>C|p.Val74Ala|221/1095|221/1095|74/364||,G|upstream_gene_variant|MODIFIER|Chitobiase/beta-hexosaminidase_C-terminal_domain_containing_protein%2C_putative|TcYC6_0030690|transcript|TcYC6_0030690-RA|protein_coding||c.-3985T>C|||||3985|,G|upstream_gene_variant|MODIFIER|hypothetical_protein%2C_conserved|TcYC6_0030700|transcript|TcYC6_0030700-RA|protein_coding||c.-2511T>C|||||2511|,G|downstream_gene_variant|MODIFIER|hypothetical_protein%2C_conserved|TcYC6_0030720|transcript|TcYC6_0030720-RA|protein_coding||c.*4882T>C|||||4882|	GT:AD:DP:GQ:PL:SB
TcYC6_Chr17	184283	.	T	TC	566.73	.	BaseQRankSum=1.503;ClippingRankSum=0.000;DP=122;ExcessHet=3.0103;MLEAC=1,0;MLEAF=0.500,0.00;MQRankSum=-8.265;RAW_MQ=204783.00;ReadPosRankSum=1.745;ANN=TC|upstream_gene_variant|MODIFIER|Chitobiase/beta-hexosaminidase_C-terminal_domain_containing_protein%2C_putative|TcYC6_0030690|transcript|TcYC6_0030690-RA|protein_coding||c.-4206_-4205insG|||||4206|,TC|upstream_gene_variant|MODIFIER|hypothetical_protein%2C_conserved|TcYC6_0030700|transcript|TcYC6_0030700-RA|protein_coding||c.-2732_-2731insG|||||2732|,TC|upstream_gene_variant|MODIFIER|hypothetical_protein%2C_conserved|TcYC6_0030710|transcript|TcYC6_0030710-RA|protein_coding||c.-1_1insG|||||1|,TC|downstream_gene_variant|MODIFIER|hypothetical_protein%2C_conserved|TcYC6_0030720|transcript|TcYC6_0030720-RA|protein_coding||c.*4661_*4662insG|||||4661|,TC|intergenic_region|MODIFIER|hypothetical_protein%2C_conserved-hypothetical_protein%2C_conserved|TcYC6_0030710-TcYC6_0030720|intergenic_region|TcYC6_0030710-TcYC6_0030720|||n.184283_184284insC||||||	GT:AD:DP:GQ:PL:SB
TcYC6_Chr17	184305	.	TTTTTC	T	578.73	.	BaseQRankSum=2.710;ClippingRankSum=0.000;DP=102;ExcessHet=3.0103;MLEAC=1,0;MLEAF=0.500,0.00;MQRankSum=-7.465;RAW_MQ=171926.00;ReadPosRankSum=2.120;ANN=T|upstream_gene_variant|MODIFIER|Chitobiase/beta-hexosaminidase_C-terminal_domain_containing_protein%2C_putative|TcYC6_0030690|transcript|TcYC6_0030690-RA|protein_coding||c.-4232_-4228delGAAAA|||||4228|,T|upstream_gene_variant|MODIFIER|hypothetical_protein%2C_conserved|TcYC6_0030700|transcript|TcYC6_0030700-RA|protein_coding||c.-2758_-2754delGAAAA|||||2754|,T|upstream_gene_variant|MODIFIER|hypothetical_protein%2C_conserved|TcYC6_0030710|transcript|TcYC6_0030710-RA|protein_coding||c.-27_-23delGAAAA|||||23|,T|downstream_gene_variant|MODIFIER|hypothetical_protein%2C_conserved|TcYC6_0030720|transcript|TcYC6_0030720-RA|protein_coding||c.*4635_*4639delGAAAA|||||4639|,T|intergenic_region|MODIFIER|hypothetical_protein%2C_conserved-hypothetical_protein%2C_conserved|TcYC6_0030710-TcYC6_0030720|intergenic_region|TcYC6_0030710-TcYC6_0030720|||n.184306_184310delTTTTC||||||	GT:AD:DP:GQ:PGT:PID:PL:SB
TcYC6_Chr17	184335	.	C	T	507.77	.	BaseQRankSum=0.385;ClippingRankSum=0.000;DP=61;ExcessHet=3.0103;MLEAC=1,0;MLEAF=0.500,0.00;MQRankSum=-6.063;RAW_MQ=103752.00;ReadPosRankSum=-1.657;ANN=T|upstream_gene_variant|MODIFIER|Chitobiase/beta-hexosaminidase_C-terminal_domain_containing_protein%2C_putative|TcYC6_0030690|transcript|TcYC6_0030690-RA|protein_coding||c.-4257G>A|||||4257|,T|upstream_gene_variant|MODIFIER|hypothetical_protein%2C_conserved|TcYC6_0030700|transcript|TcYC6_0030700-RA|protein_coding||c.-2783G>A|||||2783|,T|upstream_gene_variant|MODIFIER|hypothetical_protein%2C_conserved|TcYC6_0030710|transcript|TcYC6_0030710-RA|protein_coding||c.-52G>A|||||52|,T|downstream_gene_variant|MODIFIER|hypothetical_protein%2C_conserved|TcYC6_0030720|transcript|TcYC6_0030720-RA|protein_coding||c.*4610G>A|||||4610|,T|intergenic_region|MODIFIER|hypothetical_protein%2C_conserved-hypothetical_protein%2C_conserved|TcYC6_0030710-TcYC6_0030720|intergenic_region|TcYC6_0030710-TcYC6_0030720|||n.184335C>T||||||	GT:AD:DP:GQ:PGT:PID:PL:SB
TcYC6_Chr17	184451	.	TTTC	T	118.73	.	BaseQRankSum=1.378;ClippingRankSum=0.000;DP=38;ExcessHet=3.0103;MLEAC=1,0;MLEAF=0.500,0.00;MQRankSum=-5.661;RAW_MQ=59552.00;ReadPosRankSum=0.501;ANN=T|upstream_gene_variant|MODIFIER|Chitobiase/beta-hexosaminidase_C-terminal_domain_containing_protein%2C_putative|TcYC6_0030690|transcript|TcYC6_0030690-RA|protein_coding||c.-4376_-4374delGAA|||||4374|,T|upstream_gene_variant|MODIFIER|hypothetical_protein%2C_conserved|TcYC6_0030700|transcript|TcYC6_0030700-RA|protein_coding||c.-2902_-2900delGAA|||||2900|,T|upstream_gene_variant|MODIFIER|hypothetical_protein%2C_conserved|TcYC6_0030710|transcript|TcYC6_0030710-RA|protein_coding||c.-171_-169delGAA|||||169|,T|downstream_gene_variant|MODIFIER|hypothetical_protein%2C_conserved|TcYC6_0030720|transcript|TcYC6_0030720-RA|protein_coding||c.*4491_*4493delGAA|||||4493|,T|intergenic_region|MODIFIER|hypothetical_protein%2C_conserved-hypothetical_protein%2C_conserved|TcYC6_0030710-TcYC6_0030720|intergenic_region|TcYC6_0030710-TcYC6_0030720|||n.184452_184454delTTC||||||	GT:AD:DP:GQ:PL:SB
TcYC6_Chr17	184476	.	AAC	A	65.73	.	BaseQRankSum=-1.511;ClippingRankSum=0.000;DP=29;ExcessHet=3.0103;MLEAC=1,0;MLEAF=0.500,0.00;MQRankSum=-5.127;RAW_MQ=45075.00;ReadPosRankSum=0.390;ANN=A|upstream_gene_variant|MODIFIER|Chitobiase/beta-hexosaminidase_C-terminal_domain_containing_protein%2C_putative|TcYC6_0030690|transcript|TcYC6_0030690-RA|protein_coding||c.-4400_-4399delGT|||||4399|,A|upstream_gene_variant|MODIFIER|hypothetical_protein%2C_conserved|TcYC6_0030700|transcript|TcYC6_0030700-RA|protein_coding||c.-2926_-2925delGT|||||2925|,A|upstream_gene_variant|MODIFIER|hypothetical_protein%2C_conserved|TcYC6_0030710|transcript|TcYC6_0030710-RA|protein_coding||c.-195_-194delGT|||||194|,A|downstream_gene_variant|MODIFIER|hypothetical_protein%2C_conserved|TcYC6_0030720|transcript|TcYC6_0030720-RA|protein_coding||c.*4467_*4468delGT|||||4468|,A|intergenic_region|MODIFIER|hypothetical_protein%2C_conserved-hypothetical_protein%2C_conserved|TcYC6_0030710-TcYC6_0030720|intergenic_region|TcYC6_0030710-TcYC6_0030720|||n.184477_184478delAC||||||	GT:AD:DP:GQ:PL:SB
TcYC6_Chr17	184517	.	CTTCTTCT	C	75.73	.	BaseQRankSum=1.322;ClippingRankSum=0.000;DP=37;ExcessHet=3.0103;MLEAC=1,0;MLEAF=0.500,0.00;MQRankSum=-5.688;RAW_MQ=59187.00;ReadPosRankSum=-1.459;ANN=C|upstream_gene_variant|MODIFIER|Chitobiase/beta-hexosaminidase_C-terminal_domain_containing_protein%2C_putative|TcYC6_0030690|transcript|TcYC6_0030690-RA|protein_coding||c.-4446_-4440delAGAAGAA|||||4440|,C|upstream_gene_variant|MODIFIER|hypothetical_protein%2C_conserved|TcYC6_0030700|transcript|TcYC6_0030700-RA|protein_coding||c.-2972_-2966delAGAAGAA|||||2966|,C|upstream_gene_variant|MODIFIER|hypothetical_protein%2C_conserved|TcYC6_0030710|transcript|TcYC6_0030710-RA|protein_coding||c.-241_-235delAGAAGAA|||||235|,C|downstream_gene_variant|MODIFIER|hypothetical_protein%2C_conserved|TcYC6_0030720|transcript|TcYC6_0030720-RA|protein_coding||c.*4421_*4427delAGAAGAA|||||4427|,C|intergenic_region|MODIFIER|hypothetical_protein%2C_conserved-hypothetical_protein%2C_conserved|TcYC6_0030710-TcYC6_0030720|intergenic_region|TcYC6_0030710-TcYC6_0030720|||n.184518_184524delTTCTTCT||||||	GT:AD:DP:GQ:PL:SB
TcYC6_Chr17	184552	.	C	CT	61.73	.	BaseQRankSum=0.462;ClippingRankSum=0.000;DP=29;ExcessHet=3.0103;MLEAC=1,0;MLEAF=0.500,0.00;MQRankSum=-5.031;RAW_MQ=45122.00;ReadPosRankSum=-0.684;ANN=CT|upstream_gene_variant|MODIFIER|Chitobiase/beta-hexosaminidase_C-terminal_domain_containing_protein%2C_putative|TcYC6_0030690|transcript|TcYC6_0030690-RA|protein_coding||c.-4475_-4474insA|||||4475|,CT|upstream_gene_variant|MODIFIER|hypothetical_protein%2C_conserved|TcYC6_0030700|transcript|TcYC6_0030700-RA|protein_coding||c.-3001_-3000insA|||||3001|,CT|upstream_gene_variant|MODIFIER|hypothetical_protein%2C_conserved|TcYC6_0030710|transcript|TcYC6_0030710-RA|protein_coding||c.-270_-269insA|||||270|,CT|downstream_gene_variant|MODIFIER|hypothetical_protein%2C_conserved|TcYC6_0030720|transcript|TcYC6_0030720-RA|protein_coding||c.*4392_*4393insA|||||4392|,CT|intergenic_region|MODIFIER|hypothetical_protein%2C_conserved-hypothetical_protein%2C_conserved|TcYC6_0030710-TcYC6_0030720|intergenic_region|TcYC6_0030710-TcYC6_0030720|||n.184552_184553insT||||||	GT:AD:DP:GQ:PGT:PID:PL:SB
TcYC6_Chr17	184561	.	AT	A	745.73	.	DP=29;ExcessHet=3.0103;MLEAC=1,1,0;MLEAF=0.500,0.500,0.00;RAW_MQ=46193.00;ANN=A|upstream_gene_variant|MODIFIER|Chitobiase/beta-hexosaminidase_C-terminal_domain_containing_protein%2C_putative|TcYC6_0030690|transcript|TcYC6_0030690-RA|protein_coding||c.-4484delA|||||4484|,A|upstream_gene_variant|MODIFIER|hypothetical_protein%2C_conserved|TcYC6_0030700|transcript|TcYC6_0030700-RA|protein_coding||c.-3010delA|||||3010|,A|upstream_gene_variant|MODIFIER|hypothetical_protein%2C_conserved|TcYC6_0030710|transcript|TcYC6_0030710-RA|protein_coding||c.-279delA|||||279|,A|downstream_gene_variant|MODIFIER|hypothetical_protein%2C_conserved|TcYC6_0030720|transcript|TcYC6_0030720-RA|protein_coding||c.*4383delA|||||4383|,A|intergenic_region|MODIFIER|hypothetical_protein%2C_conserved-hypothetical_protein%2C_conserved|TcYC6_0030710-TcYC6_0030720|intergenic_region|TcYC6_0030710-TcYC6_0030720|||n.184562delT||||||	GT:AD:DP:GQ:PL:SB
TcYC6_Chr17	184574	.	G	A	190.77	.	BaseQRankSum=-0.070;ClippingRankSum=0.000;DP=31;ExcessHet=3.0103;MLEAC=1,0;MLEAF=0.500,0.00;MQRankSum=-5.366;RAW_MQ=44781.00;ReadPosRankSum=-0.653;ANN=A|upstream_gene_variant|MODIFIER|Chitobiase/beta-hexosaminidase_C-terminal_domain_containing_protein%2C_putative|TcYC6_0030690|transcript|TcYC6_0030690-RA|protein_coding||c.-4496C>T|||||4496|,A|upstream_gene_variant|MODIFIER|hypothetical_protein%2C_conserved|TcYC6_0030700|transcript|TcYC6_0030700-RA|protein_coding||c.-3022C>T|||||3022|,A|upstream_gene_variant|MODIFIER|hypothetical_protein%2C_conserved|TcYC6_0030710|transcript|TcYC6_0030710-RA|protein_coding||c.-291C>T|||||291|,A|downstream_gene_variant|MODIFIER|hypothetical_protein%2C_conserved|TcYC6_0030720|transcript|TcYC6_0030720-RA|protein_coding||c.*4371C>T|||||4371|,A|intergenic_region|MODIFIER|hypothetical_protein%2C_conserved-hypothetical_protein%2C_conserved|TcYC6_0030710-TcYC6_0030720|intergenic_region|TcYC6_0030710-TcYC6_0030720|||n.184574G>A||||||	GT:AD:DP:GQ:PGT:PID:PL:SB
TcYC6_Chr17	184638	.	AG	A	121.73	.	BaseQRankSum=1.729;ClippingRankSum=0.000;DP=51;ExcessHet=3.0103;MLEAC=1,0;MLEAF=0.500,0.00;MQRankSum=-6.659;RAW_MQ=81155.00;ReadPosRankSum=1.708;ANN=A|upstream_gene_variant|MODIFIER|Chitobiase/beta-hexosaminidase_C-terminal_domain_containing_protein%2C_putative|TcYC6_0030690|transcript|TcYC6_0030690-RA|protein_coding||c.-4561delC|||||4561|,A|upstream_gene_variant|MODIFIER|hypothetical_protein%2C_conserved|TcYC6_0030700|transcript|TcYC6_0030700-RA|protein_coding||c.-3087delC|||||3087|,A|upstream_gene_variant|MODIFIER|hypothetical_protein%2C_conserved|TcYC6_0030710|transcript|TcYC6_0030710-RA|protein_coding||c.-356delC|||||356|,A|downstream_gene_variant|MODIFIER|hypothetical_protein%2C_conserved|TcYC6_0030720|transcript|TcYC6_0030720-RA|protein_coding||c.*4306delC|||||4306|,A|intergenic_region|MODIFIER|hypothetical_protein%2C_conserved-hypothetical_protein%2C_conserved|TcYC6_0030710-TcYC6_0030720|intergenic_region|TcYC6_0030710-TcYC6_0030720|||n.184639delG||||||	GT:AD:DP:GQ:PGT:PID:PL:SB
TcYC6_Chr17	184646	.	AG	A	111.73	.	BaseQRankSum=1.711;ClippingRankSum=0.000;DP=55;ExcessHet=3.0103;MLEAC=1,0;MLEAF=0.500,0.00;MQRankSum=-6.917;RAW_MQ=88211.00;ReadPosRankSum=1.676;ANN=A|upstream_gene_variant|MODIFIER|Chitobiase/beta-hexosaminidase_C-terminal_domain_containing_protein%2C_putative|TcYC6_0030690|transcript|TcYC6_0030690-RA|protein_coding||c.-4569delC|||||4569|,A|upstream_gene_variant|MODIFIER|hypothetical_protein%2C_conserved|TcYC6_0030700|transcript|TcYC6_0030700-RA|protein_coding||c.-3095delC|||||3095|,A|upstream_gene_variant|MODIFIER|hypothetical_protein%2C_conserved|TcYC6_0030710|transcript|TcYC6_0030710-RA|protein_coding||c.-364delC|||||364|,A|downstream_gene_variant|MODIFIER|hypothetical_protein%2C_conserved|TcYC6_0030720|transcript|TcYC6_0030720-RA|protein_coding||c.*4298delC|||||4298|,A|intergenic_region|MODIFIER|hypothetical_protein%2C_conserved-hypothetical_protein%2C_conserved|TcYC6_0030710-TcYC6_0030720|intergenic_region|TcYC6_0030710-TcYC6_0030720|||n.184647delG||||||	GT:AD:DP:GQ:PGT:PID:PL:SB
TcYC6_Chr17	184649	.	AAAG	A	105.73	.	BaseQRankSum=1.862;ClippingRankSum=0.000;DP=55;ExcessHet=3.0103;MLEAC=1,0;MLEAF=0.500,0.00;MQRankSum=-6.917;RAW_MQ=88211.00;ReadPosRankSum=1.579;ANN=A|upstream_gene_variant|MODIFIER|Chitobiase/beta-hexosaminidase_C-terminal_domain_containing_protein%2C_putative|TcYC6_0030690|transcript|TcYC6_0030690-RA|protein_coding||c.-4574_-4572delCTT|||||4572|,A|upstream_gene_variant|MODIFIER|hypothetical_protein%2C_conserved|TcYC6_0030700|transcript|TcYC6_0030700-RA|protein_coding||c.-3100_-3098delCTT|||||3098|,A|upstream_gene_variant|MODIFIER|hypothetical_protein%2C_conserved|TcYC6_0030710|transcript|TcYC6_0030710-RA|protein_coding||c.-369_-367delCTT|||||367|,A|downstream_gene_variant|MODIFIER|hypothetical_protein%2C_conserved|TcYC6_0030720|transcript|TcYC6_0030720-RA|protein_coding||c.*4293_*4295delCTT|||||4295|,A|intergenic_region|MODIFIER|hypothetical_protein%2C_conserved-hypothetical_protein%2C_conserved|TcYC6_0030710-TcYC6_0030720|intergenic_region|TcYC6_0030710-TcYC6_0030720|||n.184650_184652delAAG||||||	GT:AD:DP:GQ:PGT:PID:PL:SB
TcYC6_Chr17	184660	.	GAA	G	159.73	.	BaseQRankSum=-3.107;ClippingRankSum=0.000;DP=64;ExcessHet=3.0103;MLEAC=1,0;MLEAF=0.500,0.00;MQRankSum=-7.578;RAW_MQ=101547.00;ReadPosRankSum=-0.324;ANN=G|upstream_gene_variant|MODIFIER|Chitobiase/beta-hexosaminidase_C-terminal_domain_containing_protein%2C_putative|TcYC6_0030690|transcript|TcYC6_0030690-RA|protein_coding||c.-4584_-4583delTT|||||4583|,G|upstream_gene_variant|MODIFIER|hypothetical_protein%2C_conserved|TcYC6_0030700|transcript|TcYC6_0030700-RA|protein_coding||c.-3110_-3109delTT|||||3109|,G|upstream_gene_variant|MODIFIER|hypothetical_protein%2C_conserved|TcYC6_0030710|transcript|TcYC6_0030710-RA|protein_coding||c.-379_-378delTT|||||378|,G|downstream_gene_variant|MODIFIER|hypothetical_protein%2C_conserved|TcYC6_0030720|transcript|TcYC6_0030720-RA|protein_coding||c.*4283_*4284delTT|||||4284|,G|intergenic_region|MODIFIER|hypothetical_protein%2C_conserved-hypothetical_protein%2C_conserved|TcYC6_0030710-TcYC6_0030720|intergenic_region|TcYC6_0030710-TcYC6_0030720|||n.184661_184662delAA||||||	GT:AD:DP:GQ:PGT:PID:PL:SB
TcYC6_Chr17	184750	.	T	C	211.77	.	BaseQRankSum=-1.188;ClippingRankSum=0.000;DP=85;ExcessHet=3.0103;MLEAC=1,0;MLEAF=0.500,0.00;MQRankSum=-9.100;RAW_MQ=136935.00;ReadPosRankSum=0.776;ANN=C|upstream_gene_variant|MODIFIER|Chitobiase/beta-hexosaminidase_C-terminal_domain_containing_protein%2C_putative|TcYC6_0030690|transcript|TcYC6_0030690-RA|protein_coding||c.-4672A>G|||||4672|,C|upstream_gene_variant|MODIFIER|hypothetical_protein%2C_conserved|TcYC6_0030700|transcript|TcYC6_0030700-RA|protein_coding||c.-3198A>G|||||3198|,C|upstream_gene_variant|MODIFIER|hypothetical_protein%2C_conserved|TcYC6_0030710|transcript|TcYC6_0030710-RA|protein_coding||c.-467A>G|||||467|,C|downstream_gene_variant|MODIFIER|hypothetical_protein%2C_conserved|TcYC6_0030720|transcript|TcYC6_0030720-RA|protein_coding||c.*4195A>G|||||4195|,C|intergenic_region|MODIFIER|hypothetical_protein%2C_conserved-hypothetical_protein%2C_conserved|TcYC6_0030710-TcYC6_0030720|intergenic_region|TcYC6_0030710-TcYC6_0030720|||n.184750T>C||||||	GT:AD:DP:GQ:PL:SB
TcYC6_Chr17	184805	.	G	A	497.77	.	BaseQRankSum=-1.866;ClippingRankSum=0.000;DP=100;ExcessHet=3.0103;MLEAC=1,0;MLEAF=0.500,0.00;MQRankSum=-8.762;RAW_MQ=159988.00;ReadPosRankSum=-0.833;ANN=A|upstream_gene_variant|MODIFIER|Chitobiase/beta-hexosaminidase_C-terminal_domain_containing_protein%2C_putative|TcYC6_0030690|transcript|TcYC6_0030690-RA|protein_coding||c.-4727C>T|||||4727|,A|upstream_gene_variant|MODIFIER|hypothetical_protein%2C_conserved|TcYC6_0030700|transcript|TcYC6_0030700-RA|protein_coding||c.-3253C>T|||||3253|,A|upstream_gene_variant|MODIFIER|hypothetical_protein%2C_conserved|TcYC6_0030710|transcript|TcYC6_0030710-RA|protein_coding||c.-522C>T|||||522|,A|downstream_gene_variant|MODIFIER|hypothetical_protein%2C_conserved|TcYC6_0030720|transcript|TcYC6_0030720-RA|protein_coding||c.*4140C>T|||||4140|,A|intergenic_region|MODIFIER|hypothetical_protein%2C_conserved-hypothetical_protein%2C_conserved|TcYC6_0030710-TcYC6_0030720|intergenic_region|TcYC6_0030710-TcYC6_0030720|||n.184805G>A||||||	GT:AD:DP:GQ:PL:SB
TcYC6_Chr17	184907	.	A	G	882.77	.	BaseQRankSum=0.450;ClippingRankSum=0.000;DP=95;ExcessHet=3.0103;MLEAC=1,0;MLEAF=0.500,0.00;MQRankSum=-8.457;RAW_MQ=150207.00;ReadPosRankSum=-2.047;ANN=G|upstream_gene_variant|MODIFIER|Chitobiase/beta-hexosaminidase_C-terminal_domain_containing_protein%2C_putative|TcYC6_0030690|transcript|TcYC6_0030690-RA|protein_coding||c.-4829T>C|||||4829|,G|upstream_gene_variant|MODIFIER|hypothetical_protein%2C_conserved|TcYC6_0030700|transcript|TcYC6_0030700-RA|protein_coding||c.-3355T>C|||||3355|,G|upstream_gene_variant|MODIFIER|hypothetical_protein%2C_conserved|TcYC6_0030710|transcript|TcYC6_0030710-RA|protein_coding||c.-624T>C|||||624|,G|downstream_gene_variant|MODIFIER|hypothetical_protein%2C_conserved|TcYC6_0030720|transcript|TcYC6_0030720-RA|protein_coding||c.*4038T>C|||||4038|,G|intergenic_region|MODIFIER|hypothetical_protein%2C_conserved-hypothetical_protein%2C_conserved|TcYC6_0030710-TcYC6_0030720|intergenic_region|TcYC6_0030710-TcYC6_0030720|||n.184907A>G||||||	GT:AD:DP:GQ:PL:SB
TcYC6_Chr17	184936	.	C	CA	436.73	.	BaseQRankSum=0.422;ClippingRankSum=0.000;DP=72;ExcessHet=3.0103;MLEAC=1,0;MLEAF=0.500,0.00;MQRankSum=-7.661;RAW_MQ=117654.00;ReadPosRankSum=0.678;ANN=CA|upstream_gene_variant|MODIFIER|Chitobiase/beta-hexosaminidase_C-terminal_domain_containing_protein%2C_putative|TcYC6_0030690|transcript|TcYC6_0030690-RA|protein_coding||c.-4859_-4858insT|||||4859|,CA|upstream_gene_variant|MODIFIER|hypothetical_protein%2C_conserved|TcYC6_0030700|transcript|TcYC6_0030700-RA|protein_coding||c.-3385_-3384insT|||||3385|,CA|upstream_gene_variant|MODIFIER|hypothetical_protein%2C_conserved|TcYC6_0030710|transcript|TcYC6_0030710-RA|protein_coding||c.-654_-653insT|||||654|,CA|downstream_gene_variant|MODIFIER|hypothetical_protein%2C_conserved|TcYC6_0030720|transcript|TcYC6_0030720-RA|protein_coding||c.*4008_*4009insT|||||4008|,CA|intergenic_region|MODIFIER|hypothetical_protein%2C_conserved-hypothetical_protein%2C_conserved|TcYC6_0030710-TcYC6_0030720|intergenic_region|TcYC6_0030710-TcYC6_0030720|||n.184936_184937insA||||||	GT:AD:DP:GQ:PGT:PID:PL:SB
TcYC6_Chr17	184953	.	TTC	T	776.73	.	BaseQRankSum=-1.941;ClippingRankSum=0.000;DP=81;ExcessHet=3.0103;MLEAC=1,0;MLEAF=0.500,0.00;MQRankSum=-7.811;RAW_MQ=132342.00;ReadPosRankSum=-0.726;ANN=T|upstream_gene_variant|MODIFIER|Chitobiase/beta-hexosaminidase_C-terminal_domain_containing_protein%2C_putative|TcYC6_0030690|transcript|TcYC6_0030690-RA|protein_coding||c.-4877_-4876delGA|||||4876|,T|upstream_gene_variant|MODIFIER|hypothetical_protein%2C_conserved|TcYC6_0030700|transcript|TcYC6_0030700-RA|protein_coding||c.-3403_-3402delGA|||||3402|,T|upstream_gene_variant|MODIFIER|hypothetical_protein%2C_conserved|TcYC6_0030710|transcript|TcYC6_0030710-RA|protein_coding||c.-672_-671delGA|||||671|,T|downstream_gene_variant|MODIFIER|hypothetical_protein%2C_conserved|TcYC6_0030720|transcript|TcYC6_0030720-RA|protein_coding||c.*3990_*3991delGA|||||3991|,T|intergenic_region|MODIFIER|hypothetical_protein%2C_conserved-hypothetical_protein%2C_conserved|TcYC6_0030710-TcYC6_0030720|intergenic_region|TcYC6_0030710-TcYC6_0030720|||n.184954_184955delTC||||||	GT:AD:DP:GQ:PGT:PID:PL:SB
TcYC6_Chr17	185092	.	GT	G	0	.	BaseQRankSum=0.526;ClippingRankSum=0.000;DP=21;ExcessHet=3.0103;MLEAC=0,0;MLEAF=0.00,0.00;MQRankSum=0.000;RAW_MQ=37044.00;ReadPosRankSum=-0.985;ANN=G|upstream_gene_variant|MODIFIER|hypothetical_protein%2C_conserved|TcYC6_0030700|transcript|TcYC6_0030700-RA|protein_coding||c.-3541delA|||||3541|,G|upstream_gene_variant|MODIFIER|hypothetical_protein%2C_conserved|TcYC6_0030710|transcript|TcYC6_0030710-RA|protein_coding||c.-810delA|||||810|,G|downstream_gene_variant|MODIFIER|hypothetical_protein%2C_conserved|TcYC6_0030720|transcript|TcYC6_0030720-RA|protein_coding||c.*3852delA|||||3852|,G|intergenic_region|MODIFIER|hypothetical_protein%2C_conserved-hypothetical_protein%2C_conserved|TcYC6_0030710-TcYC6_0030720|intergenic_region|TcYC6_0030710-TcYC6_0030720|||n.185093delT||||||	GT:AD:DP:GQ:PL:SB
TcYC6_Chr17	185256	.	G	GC	49.73	.	BaseQRankSum=0.167;ClippingRankSum=0.000;DP=28;ExcessHet=3.0103;MLEAC=1,0;MLEAF=0.500,0.00;MQRankSum=-4.911;RAW_MQ=44265.00;ReadPosRankSum=-0.980;ANN=GC|upstream_gene_variant|MODIFIER|hypothetical_protein%2C_conserved|TcYC6_0030700|transcript|TcYC6_0030700-RA|protein_coding||c.-3705_-3704insG|||||3705|,GC|upstream_gene_variant|MODIFIER|hypothetical_protein%2C_conserved|TcYC6_0030710|transcript|TcYC6_0030710-RA|protein_coding||c.-974_-973insG|||||974|,GC|downstream_gene_variant|MODIFIER|hypothetical_protein%2C_conserved|TcYC6_0030720|transcript|TcYC6_0030720-RA|protein_coding||c.*3688_*3689insG|||||3688|,GC|intergenic_region|MODIFIER|hypothetical_protein%2C_conserved-hypothetical_protein%2C_conserved|TcYC6_0030710-TcYC6_0030720|intergenic_region|TcYC6_0030710-TcYC6_0030720|||n.185256_185257insC||||||	GT:AD:DP:GQ:PL:SB
TcYC6_Chr17	185287	.	CCCTG	C	0.39	.	BaseQRankSum=-0.655;ClippingRankSum=0.000;DP=15;ExcessHet=3.0103;MLEAC=1,0;MLEAF=0.500,0.00;MQRankSum=-3.589;RAW_MQ=24037.00;ReadPosRankSum=-1.619;ANN=C|upstream_gene_variant|MODIFIER|hypothetical_protein%2C_conserved|TcYC6_0030700|transcript|TcYC6_0030700-RA|protein_coding||c.-3739_-3736delCAGG|||||3736|,C|upstream_gene_variant|MODIFIER|hypothetical_protein%2C_conserved|TcYC6_0030710|transcript|TcYC6_0030710-RA|protein_coding||c.-1008_-1005delCAGG|||||1005|,C|downstream_gene_variant|MODIFIER|hypothetical_protein%2C_conserved|TcYC6_0030720|transcript|TcYC6_0030720-RA|protein_coding||c.*3654_*3657delCAGG|||||3657|,C|intergenic_region|MODIFIER|hypothetical_protein%2C_conserved-hypothetical_protein%2C_conserved|TcYC6_0030710-TcYC6_0030720|intergenic_region|TcYC6_0030710-TcYC6_0030720|||n.185288_185291delCCTG||||||	GT:AD:DP:GQ:PL:SB
TcYC6_Chr17	185357	.	AT	A	70.73	.	BaseQRankSum=0.878;ClippingRankSum=0.000;DP=24;ExcessHet=3.0103;MLEAC=1,0;MLEAF=0.500,0.00;MQRankSum=-4.716;RAW_MQ=39632.00;ReadPosRankSum=1.666;ANN=A|upstream_gene_variant|MODIFIER|hypothetical_protein%2C_conserved|TcYC6_0030700|transcript|TcYC6_0030700-RA|protein_coding||c.-3806delA|||||3806|,A|upstream_gene_variant|MODIFIER|hypothetical_protein%2C_conserved|TcYC6_0030710|transcript|TcYC6_0030710-RA|protein_coding||c.-1075delA|||||1075|,A|downstream_gene_variant|MODIFIER|hypothetical_protein%2C_conserved|TcYC6_0030720|transcript|TcYC6_0030720-RA|protein_coding||c.*3587delA|||||3587|,A|intergenic_region|MODIFIER|hypothetical_protein%2C_conserved-hypothetical_protein%2C_conserved|TcYC6_0030710-TcYC6_0030720|intergenic_region|TcYC6_0030710-TcYC6_0030720|||n.185358delT||||||	GT:AD:DP:GQ:PGT:PID:PL:SB
TcYC6_Chr17	185360	.	GCATT	G	70.73	.	BaseQRankSum=0.728;ClippingRankSum=0.000;DP=24;ExcessHet=3.0103;MLEAC=1,0;MLEAF=0.500,0.00;MQRankSum=-4.716;RAW_MQ=39632.00;ANN=G|upstream_gene_variant|MODIFIER|hypothetical_protein%2C_conserved|TcYC6_0030700|transcript|TcYC6_0030700-RA|protein_coding||c.-3812_-3809delAATG|||||3809|,G|upstream_gene_variant|MODIFIER|hypothetical_protein%2C_conserved|TcYC6_0030710|transcript|TcYC6_0030710-RA|protein_coding||c.-1081_-1078delAATG|||||1078|,G|downstream_gene_variant|MODIFIER|hypothetical_protein%2C_conserved|TcYC6_0030720|transcript|TcYC6_0030720-RA|protein_coding||c.*3581_*3584delAATG|||||3584|,G|intergenic_region|MODIFIER|hypothetical_protein%2C_conserved-hypothetical_protein%2C_conserved|TcYC6_0030710-TcYC6_0030720|intergenic_region|TcYC6_0030710-TcYC6_0030720|||n.185361_185364delCATT||||||	GT:AD:DP:GQ:PGT:PID:PL:SB
TcYC6_Chr17	185716	.	A	C	158.77	.	BaseQRankSum=-1.224;ClippingRankSum=0.000;DP=56;ExcessHet=3.0103;MLEAC=1,0;MLEAF=0.500,0.00;MQRankSum=-7.366;RAW_MQ=90976.00;ReadPosRankSum=-0.673;ANN=C|upstream_gene_variant|MODIFIER|hypothetical_protein%2C_conserved|TcYC6_0030700|transcript|TcYC6_0030700-RA|protein_coding||c.-4164T>G|||||4164|,C|upstream_gene_variant|MODIFIER|hypothetical_protein%2C_conserved|TcYC6_0030710|transcript|TcYC6_0030710-RA|protein_coding||c.-1433T>G|||||1433|,C|downstream_gene_variant|MODIFIER|hypothetical_protein%2C_conserved|TcYC6_0030720|transcript|TcYC6_0030720-RA|protein_coding||c.*3229T>G|||||3229|,C|intergenic_region|MODIFIER|hypothetical_protein%2C_conserved-hypothetical_protein%2C_conserved|TcYC6_0030710-TcYC6_0030720|intergenic_region|TcYC6_0030710-TcYC6_0030720|||n.185716A>C||||||	GT:AD:DP:GQ:PL:SB
TcYC6_Chr17	185728	.	GA	G	283.73	.	BaseQRankSum=0.821;ClippingRankSum=0.000;DP=60;ExcessHet=3.0103;MLEAC=1,0;MLEAF=0.500,0.00;MQRankSum=-6.425;RAW_MQ=96844.00;ReadPosRankSum=-1.449;ANN=G|upstream_gene_variant|MODIFIER|hypothetical_protein%2C_conserved|TcYC6_0030700|transcript|TcYC6_0030700-RA|protein_coding||c.-4177delT|||||4177|,G|upstream_gene_variant|MODIFIER|hypothetical_protein%2C_conserved|TcYC6_0030710|transcript|TcYC6_0030710-RA|protein_coding||c.-1446delT|||||1446|,G|downstream_gene_variant|MODIFIER|hypothetical_protein%2C_conserved|TcYC6_0030720|transcript|TcYC6_0030720-RA|protein_coding||c.*3216delT|||||3216|,G|intergenic_region|MODIFIER|hypothetical_protein%2C_conserved-hypothetical_protein%2C_conserved|TcYC6_0030710-TcYC6_0030720|intergenic_region|TcYC6_0030710-TcYC6_0030720|||n.185729delA||||||	GT:AD:DP:GQ:PL:SB
TcYC6_Chr17	185908	.	TA	T	380.73	.	BaseQRankSum=-1.335;ClippingRankSum=0.000;DP=54;ExcessHet=3.0103;MLEAC=1,0;MLEAF=0.500,0.00;MQRankSum=-6.111;RAW_MQ=86307.00;ReadPosRankSum=0.810;ANN=T|upstream_gene_variant|MODIFIER|hypothetical_protein%2C_conserved|TcYC6_0030700|transcript|TcYC6_0030700-RA|protein_coding||c.-4357delT|||||4357|,T|upstream_gene_variant|MODIFIER|hypothetical_protein%2C_conserved|TcYC6_0030710|transcript|TcYC6_0030710-RA|protein_coding||c.-1626delT|||||1626|,T|downstream_gene_variant|MODIFIER|hypothetical_protein%2C_conserved|TcYC6_0030720|transcript|TcYC6_0030720-RA|protein_coding||c.*3036delT|||||3036|,T|intergenic_region|MODIFIER|hypothetical_protein%2C_conserved-hypothetical_protein%2C_conserved|TcYC6_0030710-TcYC6_0030720|intergenic_region|TcYC6_0030710-TcYC6_0030720|||n.185909delA||||||	GT:AD:DP:GQ:PGT:PID:PL:SB
TcYC6_Chr17	185928	.	G	A	393.77	.	BaseQRankSum=0.411;ClippingRankSum=0.000;DP=51;ExcessHet=3.0103;MLEAC=1,0;MLEAF=0.500,0.00;MQRankSum=-6.270;RAW_MQ=80851.00;ReadPosRankSum=-0.141;ANN=A|upstream_gene_variant|MODIFIER|hypothetical_protein%2C_conserved|TcYC6_0030700|transcript|TcYC6_0030700-RA|protein_coding||c.-4376C>T|||||4376|,A|upstream_gene_variant|MODIFIER|hypothetical_protein%2C_conserved|TcYC6_0030710|transcript|TcYC6_0030710-RA|protein_coding||c.-1645C>T|||||1645|,A|downstream_gene_variant|MODIFIER|hypothetical_protein%2C_conserved|TcYC6_0030720|transcript|TcYC6_0030720-RA|protein_coding||c.*3017C>T|||||3017|,A|intergenic_region|MODIFIER|hypothetical_protein%2C_conserved-hypothetical_protein%2C_conserved|TcYC6_0030710-TcYC6_0030720|intergenic_region|TcYC6_0030710-TcYC6_0030720|||n.185928G>A||||||	GT:AD:DP:GQ:PGT:PID:PL:SB
TcYC6_Chr17	185941	.	ATATATTTATT	A	298.73	.	BaseQRankSum=1.389;ClippingRankSum=0.000;DP=52;ExcessHet=3.0103;MLEAC=1,0;MLEAF=0.500,0.00;MQRankSum=-4.863;RAW_MQ=84061.00;ReadPosRankSum=-1.202;ANN=A|upstream_gene_variant|MODIFIER|hypothetical_protein%2C_conserved|TcYC6_0030700|transcript|TcYC6_0030700-RA|protein_coding||c.-4399_-4390delAATAAATATA|||||4390|,A|upstream_gene_variant|MODIFIER|hypothetical_protein%2C_conserved|TcYC6_0030710|transcript|TcYC6_0030710-RA|protein_coding||c.-1668_-1659delAATAAATATA|||||1659|,A|downstream_gene_variant|MODIFIER|hypothetical_protein%2C_conserved|TcYC6_0030720|transcript|TcYC6_0030720-RA|protein_coding||c.*2994_*3003delAATAAATATA|||||3003|,A|intergenic_region|MODIFIER|hypothetical_protein%2C_conserved-hypothetical_protein%2C_conserved|TcYC6_0030710-TcYC6_0030720|intergenic_region|TcYC6_0030710-TcYC6_0030720|||n.185942_185951delTATATTTATT||||||	GT:AD:DP:GQ:PL:SB
TcYC6_Chr17	185996	.	G	A	0	.	BaseQRankSum=-2.487;ClippingRankSum=0.000;DP=28;ExcessHet=3.0103;MLEAC=0,0;MLEAF=0.00,0.00;MQRankSum=0.891;RAW_MQ=45500.00;ReadPosRankSum=-1.079;ANN=A|upstream_gene_variant|MODIFIER|hypothetical_protein%2C_conserved|TcYC6_0030700|transcript|TcYC6_0030700-RA|protein_coding||c.-4444C>T|||||4444|,A|upstream_gene_variant|MODIFIER|hypothetical_protein%2C_conserved|TcYC6_0030710|transcript|TcYC6_0030710-RA|protein_coding||c.-1713C>T|||||1713|,A|downstream_gene_variant|MODIFIER|hypothetical_protein%2C_conserved|TcYC6_0030720|transcript|TcYC6_0030720-RA|protein_coding||c.*2949C>T|||||2949|,A|intergenic_region|MODIFIER|hypothetical_protein%2C_conserved-hypothetical_protein%2C_conserved|TcYC6_0030710-TcYC6_0030720|intergenic_region|TcYC6_0030710-TcYC6_0030720|||n.185996G>A||||||	GT:AD:DP:GQ:PL:SB
TcYC6_Chr17	186018	.	CA	C	0	.	BaseQRankSum=0.535;ClippingRankSum=0.000;DP=27;ExcessHet=3.0103;MLEAC=0,0,0;MLEAF=0.00,0.00,0.00;MQRankSum=-1.940;RAW_MQ=44924.00;ReadPosRankSum=0.135;ANN=C|upstream_gene_variant|MODIFIER|hypothetical_protein%2C_conserved|TcYC6_0030700|transcript|TcYC6_0030700-RA|protein_coding||c.-4467delT|||||4467|,C|upstream_gene_variant|MODIFIER|hypothetical_protein%2C_conserved|TcYC6_0030710|transcript|TcYC6_0030710-RA|protein_coding||c.-1736delT|||||1736|,C|downstream_gene_variant|MODIFIER|hypothetical_protein%2C_conserved|TcYC6_0030720|transcript|TcYC6_0030720-RA|protein_coding||c.*2926delT|||||2926|,C|intergenic_region|MODIFIER|hypothetical_protein%2C_conserved-hypothetical_protein%2C_conserved|TcYC6_0030710-TcYC6_0030720|intergenic_region|TcYC6_0030710-TcYC6_0030720|||n.186019delA||||||	GT:AD:DP:GQ:PL:SB
TcYC6_Chr17	186127	.	G	A	0	.	BaseQRankSum=-2.098;ClippingRankSum=0.000;DP=19;ExcessHet=3.0103;MLEAC=0,0;MLEAF=0.00,0.00;MQRankSum=-0.162;RAW_MQ=28436.00;ReadPosRankSum=-0.200;ANN=A|upstream_gene_variant|MODIFIER|hypothetical_protein%2C_conserved|TcYC6_0030700|transcript|TcYC6_0030700-RA|protein_coding||c.-4575C>T|||||4575|,A|upstream_gene_variant|MODIFIER|hypothetical_protein%2C_conserved|TcYC6_0030710|transcript|TcYC6_0030710-RA|protein_coding||c.-1844C>T|||||1844|,A|downstream_gene_variant|MODIFIER|hypothetical_protein%2C_conserved|TcYC6_0030720|transcript|TcYC6_0030720-RA|protein_coding||c.*2818C>T|||||2818|,A|intergenic_region|MODIFIER|hypothetical_protein%2C_conserved-hypothetical_protein%2C_conserved|TcYC6_0030710-TcYC6_0030720|intergenic_region|TcYC6_0030710-TcYC6_0030720|||n.186127G>A||||||	GT:AD:DP:GQ:PL:SB
TcYC6_Chr17	186187	.	G	A	280.77	.	BaseQRankSum=2.170;ClippingRankSum=0.000;DP=33;ExcessHet=3.0103;MLEAC=1,0;MLEAF=0.500,0.00;MQRankSum=-5.160;RAW_MQ=51405.00;ReadPosRankSum=-0.483;ANN=A|upstream_gene_variant|MODIFIER|hypothetical_protein%2C_conserved|TcYC6_0030700|transcript|TcYC6_0030700-RA|protein_coding||c.-4635C>T|||||4635|,A|upstream_gene_variant|MODIFIER|hypothetical_protein%2C_conserved|TcYC6_0030710|transcript|TcYC6_0030710-RA|protein_coding||c.-1904C>T|||||1904|,A|downstream_gene_variant|MODIFIER|hypothetical_protein%2C_conserved|TcYC6_0030720|transcript|TcYC6_0030720-RA|protein_coding||c.*2758C>T|||||2758|,A|intergenic_region|MODIFIER|hypothetical_protein%2C_conserved-hypothetical_protein%2C_conserved|TcYC6_0030710-TcYC6_0030720|intergenic_region|TcYC6_0030710-TcYC6_0030720|||n.186187G>A||||||	GT:AD:DP:GQ:PL:SB
TcYC6_Chr17	186280	.	AAT	A	94.73	.	BaseQRankSum=1.002;ClippingRankSum=0.000;DP=41;ExcessHet=3.0103;MLEAC=1,0;MLEAF=0.500,0.00;MQRankSum=-5.342;RAW_MQ=69409.00;ReadPosRankSum=-1.667;ANN=A|upstream_gene_variant|MODIFIER|hypothetical_protein%2C_conserved|TcYC6_0030700|transcript|TcYC6_0030700-RA|protein_coding||c.-4730_-4729delAT|||||4729|,A|upstream_gene_variant|MODIFIER|hypothetical_protein%2C_conserved|TcYC6_0030710|transcript|TcYC6_0030710-RA|protein_coding||c.-1999_-1998delAT|||||1998|,A|downstream_gene_variant|MODIFIER|hypothetical_protein%2C_conserved|TcYC6_0030720|transcript|TcYC6_0030720-RA|protein_coding||c.*2663_*2664delAT|||||2664|,A|intergenic_region|MODIFIER|hypothetical_protein%2C_conserved-hypothetical_protein%2C_conserved|TcYC6_0030710-TcYC6_0030720|intergenic_region|TcYC6_0030710-TcYC6_0030720|||n.186281_186282delAT||||||	GT:AD:DP:GQ:PL:SB
TcYC6_Chr17	186311	.	C	T	0.93	.	BaseQRankSum=0.641;ClippingRankSum=0.000;DP=41;ExcessHet=3.0103;MLEAC=1,0;MLEAF=0.500,0.00;MQRankSum=-6.276;RAW_MQ=70644.00;ReadPosRankSum=-0.967;ANN=T|upstream_gene_variant|MODIFIER|hypothetical_protein%2C_conserved|TcYC6_0030700|transcript|TcYC6_0030700-RA|protein_coding||c.-4759G>A|||||4759|,T|upstream_gene_variant|MODIFIER|hypothetical_protein%2C_conserved|TcYC6_0030710|transcript|TcYC6_0030710-RA|protein_coding||c.-2028G>A|||||2028|,T|downstream_gene_variant|MODIFIER|hypothetical_protein%2C_conserved|TcYC6_0030720|transcript|TcYC6_0030720-RA|protein_coding||c.*2634G>A|||||2634|,T|intergenic_region|MODIFIER|hypothetical_protein%2C_conserved-hypothetical_protein%2C_conserved|TcYC6_0030710-TcYC6_0030720|intergenic_region|TcYC6_0030710-TcYC6_0030720|||n.186311C>T||||||	GT:AD:DP:GQ:PL:SB
TcYC6_Chr17	186366	.	AT	A	51.73	.	BaseQRankSum=1.219;ClippingRankSum=0.000;DP=40;ExcessHet=3.0103;MLEAC=1,0;MLEAF=0.500,0.00;MQRankSum=-5.434;RAW_MQ=69576.00;ReadPosRankSum=-2.056;ANN=A|upstream_gene_variant|MODIFIER|hypothetical_protein%2C_conserved|TcYC6_0030700|transcript|TcYC6_0030700-RA|protein_coding||c.-4815delA|||||4815|,A|upstream_gene_variant|MODIFIER|hypothetical_protein%2C_conserved|TcYC6_0030710|transcript|TcYC6_0030710-RA|protein_coding||c.-2084delA|||||2084|,A|downstream_gene_variant|MODIFIER|hypothetical_protein%2C_conserved|TcYC6_0030720|transcript|TcYC6_0030720-RA|protein_coding||c.*2578delA|||||2578|,A|intergenic_region|MODIFIER|hypothetical_protein%2C_conserved-hypothetical_protein%2C_conserved|TcYC6_0030710-TcYC6_0030720|intergenic_region|TcYC6_0030710-TcYC6_0030720|||n.186367delT||||||	GT:AD:DP:GQ:PL:SB
TcYC6_Chr17	186462	.	TTTG	T	394.73	.	BaseQRankSum=1.061;ClippingRankSum=0.000;DP=49;ExcessHet=3.0103;MLEAC=1,0;MLEAF=0.500,0.00;MQRankSum=-4.774;RAW_MQ=81677.00;ReadPosRankSum=-1.461;ANN=T|upstream_gene_variant|MODIFIER|hypothetical_protein%2C_conserved|TcYC6_0030700|transcript|TcYC6_0030700-RA|protein_coding||c.-4913_-4911delCAA|||||4911|,T|upstream_gene_variant|MODIFIER|hypothetical_protein%2C_conserved|TcYC6_0030710|transcript|TcYC6_0030710-RA|protein_coding||c.-2182_-2180delCAA|||||2180|,T|downstream_gene_variant|MODIFIER|hypothetical_protein%2C_conserved|TcYC6_0030720|transcript|TcYC6_0030720-RA|protein_coding||c.*2480_*2482delCAA|||||2482|,T|intergenic_region|MODIFIER|hypothetical_protein%2C_conserved-hypothetical_protein%2C_conserved|TcYC6_0030710-TcYC6_0030720|intergenic_region|TcYC6_0030710-TcYC6_0030720|||n.186463_186465delTTG||||||	GT:AD:DP:GQ:PL:SB
TcYC6_Chr17	186551	.	ATT	A	547.73	.	BaseQRankSum=-0.502;ClippingRankSum=0.000;DP=35;ExcessHet=3.0103;MLEAC=1,0,0;MLEAF=0.500,0.00,0.00;MQRankSum=-0.907;RAW_MQ=59193.00;ReadPosRankSum=1.827;ANN=A|upstream_gene_variant|MODIFIER|hypothetical_protein%2C_conserved|TcYC6_0030700|transcript|TcYC6_0030700-RA|protein_coding||c.-5001_-5000delAA|||||5000|,A|upstream_gene_variant|MODIFIER|hypothetical_protein%2C_conserved|TcYC6_0030710|transcript|TcYC6_0030710-RA|protein_coding||c.-2270_-2269delAA|||||2269|,A|downstream_gene_variant|MODIFIER|hypothetical_protein%2C_conserved|TcYC6_0030720|transcript|TcYC6_0030720-RA|protein_coding||c.*2392_*2393delAA|||||2393|,A|intergenic_region|MODIFIER|hypothetical_protein%2C_conserved-hypothetical_protein%2C_conserved|TcYC6_0030710-TcYC6_0030720|intergenic_region|TcYC6_0030710-TcYC6_0030720|||n.186552_186553delTT||||||	GT:AD:DP:GQ:PL:SB
TcYC6_Chr17	186562	.	T	C	586.77	.	BaseQRankSum=-2.045;ClippingRankSum=0.000;DP=32;ExcessHet=3.0103;MLEAC=1,0;MLEAF=0.500,0.00;MQRankSum=-2.478;RAW_MQ=53901.00;ReadPosRankSum=1.547;ANN=C|upstream_gene_variant|MODIFIER|hypothetical_protein%2C_conserved|TcYC6_0030710|transcript|TcYC6_0030710-RA|protein_coding||c.-2279A>G|||||2279|,C|downstream_gene_variant|MODIFIER|hypothetical_protein%2C_conserved|TcYC6_0030720|transcript|TcYC6_0030720-RA|protein_coding||c.*2383A>G|||||2383|,C|intergenic_region|MODIFIER|hypothetical_protein%2C_conserved-hypothetical_protein%2C_conserved|TcYC6_0030710-TcYC6_0030720|intergenic_region|TcYC6_0030710-TcYC6_0030720|||n.186562T>C||||||	GT:AD:DP:GQ:PGT:PID:PL:SB
TcYC6_Chr17	186565	.	T	C	625.77	.	BaseQRankSum=-1.376;ClippingRankSum=0.000;DP=37;ExcessHet=3.0103;MLEAC=1,0;MLEAF=0.500,0.00;MQRankSum=-2.736;RAW_MQ=62721.00;ReadPosRankSum=1.648;ANN=C|upstream_gene_variant|MODIFIER|hypothetical_protein%2C_conserved|TcYC6_0030710|transcript|TcYC6_0030710-RA|protein_coding||c.-2282A>G|||||2282|,C|downstream_gene_variant|MODIFIER|hypothetical_protein%2C_conserved|TcYC6_0030720|transcript|TcYC6_0030720-RA|protein_coding||c.*2380A>G|||||2380|,C|intergenic_region|MODIFIER|hypothetical_protein%2C_conserved-hypothetical_protein%2C_conserved|TcYC6_0030710-TcYC6_0030720|intergenic_region|TcYC6_0030710-TcYC6_0030720|||n.186565T>C||||||	GT:AD:DP:GQ:PGT:PID:PL:SB
TcYC6_Chr17	186793	.	G	A	609.77	.	BaseQRankSum=0.537;ClippingRankSum=0.000;DP=66;ExcessHet=3.0103;MLEAC=1,0;MLEAF=0.500,0.00;MQRankSum=-1.831;RAW_MQ=114697.00;ReadPosRankSum=0.963;ANN=A|upstream_gene_variant|MODIFIER|hypothetical_protein%2C_conserved|TcYC6_0030710|transcript|TcYC6_0030710-RA|protein_coding||c.-2510C>T|||||2510|,A|downstream_gene_variant|MODIFIER|hypothetical_protein%2C_conserved|TcYC6_0030720|transcript|TcYC6_0030720-RA|protein_coding||c.*2152C>T|||||2152|,A|intergenic_region|MODIFIER|hypothetical_protein%2C_conserved-hypothetical_protein%2C_conserved|TcYC6_0030710-TcYC6_0030720|intergenic_region|TcYC6_0030710-TcYC6_0030720|||n.186793G>A||||||	GT:AD:DP:GQ:PL:SB
TcYC6_Chr17	186916	.	G	A	175.77	.	BaseQRankSum=2.478;ClippingRankSum=0.000;DP=49;ExcessHet=3.0103;MLEAC=1,0;MLEAF=0.500,0.00;MQRankSum=-4.645;RAW_MQ=82567.00;ReadPosRankSum=-0.596;ANN=A|upstream_gene_variant|MODIFIER|hypothetical_protein%2C_conserved|TcYC6_0030710|transcript|TcYC6_0030710-RA|protein_coding||c.-2633C>T|||||2633|,A|downstream_gene_variant|MODIFIER|hypothetical_protein%2C_conserved|TcYC6_0030720|transcript|TcYC6_0030720-RA|protein_coding||c.*2029C>T|||||2029|,A|downstream_gene_variant|MODIFIER|hook_complex_protein%2C_conserved|TcYC6_0032910|transcript|TcYC6_0032910-RA|protein_coding||c.*4954C>T|||||4954|,A|intergenic_region|MODIFIER|hypothetical_protein%2C_conserved-hypothetical_protein%2C_conserved|TcYC6_0030710-TcYC6_0030720|intergenic_region|TcYC6_0030710-TcYC6_0030720|||n.186916G>A||||||	GT:AD:DP:GQ:PGT:PID:PL:SB
TcYC6_Chr17	186925	.	GAAAAAAAGA	G	405.73	.	BaseQRankSum=0.481;ClippingRankSum=0.000;DP=61;ExcessHet=3.0103;MLEAC=1,0;MLEAF=0.500,0.00;MQRankSum=-5.917;RAW_MQ=100124.00;ReadPosRankSum=-1.778;ANN=G|upstream_gene_variant|MODIFIER|hypothetical_protein%2C_conserved|TcYC6_0030710|transcript|TcYC6_0030710-RA|protein_coding||c.-2651_-2643delTCTTTTTTT|||||2643|,G|downstream_gene_variant|MODIFIER|hypothetical_protein%2C_conserved|TcYC6_0030720|transcript|TcYC6_0030720-RA|protein_coding||c.*2011_*2019delTCTTTTTTT|||||2019|,G|downstream_gene_variant|MODIFIER|hook_complex_protein%2C_conserved|TcYC6_0032910|transcript|TcYC6_0032910-RA|protein_coding||c.*4936_*4944delTCTTTTTTT|||||4944|,G|intergenic_region|MODIFIER|hypothetical_protein%2C_conserved-hypothetical_protein%2C_conserved|TcYC6_0030710-TcYC6_0030720|intergenic_region|TcYC6_0030710-TcYC6_0030720|||n.186926_186934delAAAAAAAGA||||||	GT:AD:DP:GQ:PGT:PID:PL:SB
TcYC6_Chr17	186950	.	AAG	A	343.73	.	BaseQRankSum=-0.063;ClippingRankSum=0.000;DP=57;ExcessHet=3.0103;MLEAC=1,0;MLEAF=0.500,0.00;MQRankSum=-6.303;RAW_MQ=91505.00;ReadPosRankSum=-0.857;ANN=A|upstream_gene_variant|MODIFIER|hypothetical_protein%2C_conserved|TcYC6_0030710|transcript|TcYC6_0030710-RA|protein_coding||c.-2669_-2668delCT|||||2668|,A|downstream_gene_variant|MODIFIER|hypothetical_protein%2C_conserved|TcYC6_0030720|transcript|TcYC6_0030720-RA|protein_coding||c.*1993_*1994delCT|||||1994|,A|downstream_gene_variant|MODIFIER|hook_complex_protein%2C_conserved|TcYC6_0032910|transcript|TcYC6_0032910-RA|protein_coding||c.*4918_*4919delCT|||||4919|,A|intergenic_region|MODIFIER|hypothetical_protein%2C_conserved-hypothetical_protein%2C_conserved|TcYC6_0030710-TcYC6_0030720|intergenic_region|TcYC6_0030710-TcYC6_0030720|||n.186951_186952delAG||||||	GT:AD:DP:GQ:PGT:PID:PL:SB
TcYC6_Chr17	187027	.	GAA	G	684.73	.	BaseQRankSum=1.314;ClippingRankSum=0.000;DP=80;ExcessHet=3.0103;MLEAC=1,0;MLEAF=0.500,0.00;MQRankSum=-7.222;RAW_MQ=128600.00;ReadPosRankSum=-1.439;ANN=G|upstream_gene_variant|MODIFIER|hypothetical_protein%2C_conserved|TcYC6_0030710|transcript|TcYC6_0030710-RA|protein_coding||c.-2746_-2745delTT|||||2745|,G|downstream_gene_variant|MODIFIER|hypothetical_protein%2C_conserved|TcYC6_0030720|transcript|TcYC6_0030720-RA|protein_coding||c.*1916_*1917delTT|||||1917|,G|downstream_gene_variant|MODIFIER|hook_complex_protein%2C_conserved|TcYC6_0032910|transcript|TcYC6_0032910-RA|protein_coding||c.*4841_*4842delTT|||||4842|,G|intergenic_region|MODIFIER|hypothetical_protein%2C_conserved-hypothetical_protein%2C_conserved|TcYC6_0030710-TcYC6_0030720|intergenic_region|TcYC6_0030710-TcYC6_0030720|||n.187028_187029delAA||||||	GT:AD:DP:GQ:PL:SB
TcYC6_Chr17	187086	.	C	A	741.77	.	BaseQRankSum=-1.849;ClippingRankSum=0.000;DP=66;ExcessHet=3.0103;MLEAC=1,0;MLEAF=0.500,0.00;MQRankSum=-7.150;RAW_MQ=107117.00;ReadPosRankSum=-0.204;ANN=A|upstream_gene_variant|MODIFIER|hypothetical_protein%2C_conserved|TcYC6_0030710|transcript|TcYC6_0030710-RA|protein_coding||c.-2803G>T|||||2803|,A|downstream_gene_variant|MODIFIER|hypothetical_protein%2C_conserved|TcYC6_0030720|transcript|TcYC6_0030720-RA|protein_coding||c.*1859G>T|||||1859|,A|downstream_gene_variant|MODIFIER|hook_complex_protein%2C_conserved|TcYC6_0032910|transcript|TcYC6_0032910-RA|protein_coding||c.*4784G>T|||||4784|,A|intergenic_region|MODIFIER|hypothetical_protein%2C_conserved-hypothetical_protein%2C_conserved|TcYC6_0030710-TcYC6_0030720|intergenic_region|TcYC6_0030710-TcYC6_0030720|||n.187086C>A||||||	GT:AD:DP:GQ:PGT:PID:PL:SB
TcYC6_Chr17	187102	.	T	C	737.77	.	BaseQRankSum=-1.008;ClippingRankSum=0.000;DP=64;ExcessHet=3.0103;MLEAC=1,0;MLEAF=0.500,0.00;MQRankSum=-7.279;RAW_MQ=103308.00;ReadPosRankSum=-1.106;ANN=C|upstream_gene_variant|MODIFIER|hypothetical_protein%2C_conserved|TcYC6_0030710|transcript|TcYC6_0030710-RA|protein_coding||c.-2819A>G|||||2819|,C|downstream_gene_variant|MODIFIER|hypothetical_protein%2C_conserved|TcYC6_0030720|transcript|TcYC6_0030720-RA|protein_coding||c.*1843A>G|||||1843|,C|downstream_gene_variant|MODIFIER|hook_complex_protein%2C_conserved|TcYC6_0032910|transcript|TcYC6_0032910-RA|protein_coding||c.*4768A>G|||||4768|,C|intergenic_region|MODIFIER|hypothetical_protein%2C_conserved-hypothetical_protein%2C_conserved|TcYC6_0030710-TcYC6_0030720|intergenic_region|TcYC6_0030710-TcYC6_0030720|||n.187102T>C||||||	GT:AD:DP:GQ:PGT:PID:PL:SB
TcYC6_Chr17	187199	.	C	CTGT	1186.73	.	BaseQRankSum=0.824;ClippingRankSum=0.000;DP=93;ExcessHet=3.0103;MLEAC=1,0;MLEAF=0.500,0.00;MQRankSum=-7.392;RAW_MQ=145632.00;ReadPosRankSum=-1.448;ANN=CTGT|upstream_gene_variant|MODIFIER|hypothetical_protein%2C_conserved|TcYC6_0030710|transcript|TcYC6_0030710-RA|protein_coding||c.-2917_-2916insACA|||||2917|,CTGT|downstream_gene_variant|MODIFIER|hypothetical_protein%2C_conserved|TcYC6_0030720|transcript|TcYC6_0030720-RA|protein_coding||c.*1745_*1746insACA|||||1745|,CTGT|downstream_gene_variant|MODIFIER|hook_complex_protein%2C_conserved|TcYC6_0032910|transcript|TcYC6_0032910-RA|protein_coding||c.*4670_*4671insACA|||||4670|,CTGT|intergenic_region|MODIFIER|hypothetical_protein%2C_conserved-hypothetical_protein%2C_conserved|TcYC6_0030710-TcYC6_0030720|intergenic_region|TcYC6_0030710-TcYC6_0030720|||n.187199_187200insTGT||||||	GT:AD:DP:GQ:PL:SB
TcYC6_Chr17	187375	.	G	A	1080.77	.	BaseQRankSum=1.982;ClippingRankSum=0.000;DP=87;ExcessHet=3.0103;MLEAC=1,0;MLEAF=0.500,0.00;MQRankSum=-5.758;RAW_MQ=149820.00;ReadPosRankSum=-0.942;ANN=A|upstream_gene_variant|MODIFIER|hypothetical_protein%2C_conserved|TcYC6_0030710|transcript|TcYC6_0030710-RA|protein_coding||c.-3092C>T|||||3092|,A|downstream_gene_variant|MODIFIER|hypothetical_protein%2C_conserved|TcYC6_0030720|transcript|TcYC6_0030720-RA|protein_coding||c.*1570C>T|||||1570|,A|downstream_gene_variant|MODIFIER|hook_complex_protein%2C_conserved|TcYC6_0032910|transcript|TcYC6_0032910-RA|protein_coding||c.*4495C>T|||||4495|,A|intergenic_region|MODIFIER|hypothetical_protein%2C_conserved-hypothetical_protein%2C_conserved|TcYC6_0030710-TcYC6_0030720|intergenic_region|TcYC6_0030710-TcYC6_0030720|||n.187375G>A||||||	GT:AD:DP:GQ:PL:SB
TcYC6_Chr17	187416	.	G	GAA	1282.73	.	BaseQRankSum=-1.917;ClippingRankSum=0.000;DP=125;ExcessHet=3.0103;MLEAC=1,0;MLEAF=0.500,0.00;MQRankSum=-7.285;RAW_MQ=211280.00;ReadPosRankSum=-1.055;ANN=GAA|upstream_gene_variant|MODIFIER|hypothetical_protein%2C_conserved|TcYC6_0030710|transcript|TcYC6_0030710-RA|protein_coding||c.-3134_-3133insTT|||||3134|,GAA|downstream_gene_variant|MODIFIER|hypothetical_protein%2C_conserved|TcYC6_0030720|transcript|TcYC6_0030720-RA|protein_coding||c.*1528_*1529insTT|||||1528|,GAA|downstream_gene_variant|MODIFIER|hook_complex_protein%2C_conserved|TcYC6_0032910|transcript|TcYC6_0032910-RA|protein_coding||c.*4453_*4454insTT|||||4453|,GAA|intergenic_region|MODIFIER|hypothetical_protein%2C_conserved-hypothetical_protein%2C_conserved|TcYC6_0030710-TcYC6_0030720|intergenic_region|TcYC6_0030710-TcYC6_0030720|||n.187416_187417insAA||||||	GT:AD:DP:GQ:PL:SB
TcYC6_Chr17	187476	.	T	C	1251.77	.	BaseQRankSum=-2.070;ClippingRankSum=0.000;DP=114;ExcessHet=3.0103;MLEAC=1,0;MLEAF=0.500,0.00;MQRankSum=-6.049;RAW_MQ=193720.00;ReadPosRankSum=-0.777;ANN=C|upstream_gene_variant|MODIFIER|hypothetical_protein%2C_conserved|TcYC6_0030710|transcript|TcYC6_0030710-RA|protein_coding||c.-3193A>G|||||3193|,C|downstream_gene_variant|MODIFIER|hypothetical_protein%2C_conserved|TcYC6_0030720|transcript|TcYC6_0030720-RA|protein_coding||c.*1469A>G|||||1469|,C|downstream_gene_variant|MODIFIER|hook_complex_protein%2C_conserved|TcYC6_0032910|transcript|TcYC6_0032910-RA|protein_coding||c.*4394A>G|||||4394|,C|intergenic_region|MODIFIER|hypothetical_protein%2C_conserved-hypothetical_protein%2C_conserved|TcYC6_0030710-TcYC6_0030720|intergenic_region|TcYC6_0030710-TcYC6_0030720|||n.187476T>C||||||	GT:AD:DP:GQ:PL:SB
TcYC6_Chr17	187518	.	C	G	921.77	.	BaseQRankSum=1.110;ClippingRankSum=0.000;DP=100;ExcessHet=3.0103;MLEAC=1,0;MLEAF=0.500,0.00;MQRankSum=-5.343;RAW_MQ=172384.00;ReadPosRankSum=1.372;ANN=G|upstream_gene_variant|MODIFIER|hypothetical_protein%2C_conserved|TcYC6_0030710|transcript|TcYC6_0030710-RA|protein_coding||c.-3235G>C|||||3235|,G|downstream_gene_variant|MODIFIER|hypothetical_protein%2C_conserved|TcYC6_0030720|transcript|TcYC6_0030720-RA|protein_coding||c.*1427G>C|||||1427|,G|downstream_gene_variant|MODIFIER|hook_complex_protein%2C_conserved|TcYC6_0032910|transcript|TcYC6_0032910-RA|protein_coding||c.*4352G>C|||||4352|,G|intergenic_region|MODIFIER|hypothetical_protein%2C_conserved-hypothetical_protein%2C_conserved|TcYC6_0030710-TcYC6_0030720|intergenic_region|TcYC6_0030710-TcYC6_0030720|||n.187518C>G||||||	GT:AD:DP:GQ:PL:SB
TcYC6_Chr17	187606	.	A	T	411.77	.	BaseQRankSum=2.656;ClippingRankSum=0.000;DP=75;ExcessHet=3.0103;MLEAC=1,0;MLEAF=0.500,0.00;MQRankSum=-5.287;RAW_MQ=131152.00;ReadPosRankSum=0.589;ANN=T|upstream_gene_variant|MODIFIER|hypothetical_protein%2C_conserved|TcYC6_0030710|transcript|TcYC6_0030710-RA|protein_coding||c.-3323T>A|||||3323|,T|downstream_gene_variant|MODIFIER|hypothetical_protein%2C_conserved|TcYC6_0030720|transcript|TcYC6_0030720-RA|protein_coding||c.*1339T>A|||||1339|,T|downstream_gene_variant|MODIFIER|hook_complex_protein%2C_conserved|TcYC6_0032910|transcript|TcYC6_0032910-RA|protein_coding||c.*4264T>A|||||4264|,T|intergenic_region|MODIFIER|hypothetical_protein%2C_conserved-hypothetical_protein%2C_conserved|TcYC6_0030710-TcYC6_0030720|intergenic_region|TcYC6_0030710-TcYC6_0030720|||n.187606A>T||||||	GT:AD:DP:GQ:PL:SB
TcYC6_Chr17	187675	.	T	TA	209.73	.	BaseQRankSum=-0.129;ClippingRankSum=0.000;DP=65;ExcessHet=3.0103;MLEAC=1,0;MLEAF=0.500,0.00;MQRankSum=-4.265;RAW_MQ=113840.00;ReadPosRankSum=-0.211;ANN=TA|upstream_gene_variant|MODIFIER|hypothetical_protein%2C_conserved|TcYC6_0030710|transcript|TcYC6_0030710-RA|protein_coding||c.-3393_-3392insT|||||3393|,TA|downstream_gene_variant|MODIFIER|hypothetical_protein%2C_conserved|TcYC6_0030720|transcript|TcYC6_0030720-RA|protein_coding||c.*1269_*1270insT|||||1269|,TA|downstream_gene_variant|MODIFIER|hook_complex_protein%2C_conserved|TcYC6_0032910|transcript|TcYC6_0032910-RA|protein_coding||c.*4194_*4195insT|||||4194|,TA|intergenic_region|MODIFIER|hypothetical_protein%2C_conserved-hypothetical_protein%2C_conserved|TcYC6_0030710-TcYC6_0030720|intergenic_region|TcYC6_0030710-TcYC6_0030720|||n.187675_187676insA||||||	GT:AD:DP:GQ:PL:SB
TcYC6_Chr17	187804	.	T	C	283.77	.	BaseQRankSum=-0.247;ClippingRankSum=0.000;DP=30;ExcessHet=3.0103;MLEAC=1,0;MLEAF=0.500,0.00;MQRankSum=-2.623;RAW_MQ=49841.00;ReadPosRankSum=0.431;ANN=C|upstream_gene_variant|MODIFIER|hypothetical_protein%2C_conserved|TcYC6_0030710|transcript|TcYC6_0030710-RA|protein_coding||c.-3521A>G|||||3521|,C|downstream_gene_variant|MODIFIER|hypothetical_protein%2C_conserved|TcYC6_0030720|transcript|TcYC6_0030720-RA|protein_coding||c.*1141A>G|||||1141|,C|downstream_gene_variant|MODIFIER|hook_complex_protein%2C_conserved|TcYC6_0032910|transcript|TcYC6_0032910-RA|protein_coding||c.*4066A>G|||||4066|,C|intergenic_region|MODIFIER|hypothetical_protein%2C_conserved-hypothetical_protein%2C_conserved|TcYC6_0030710-TcYC6_0030720|intergenic_region|TcYC6_0030710-TcYC6_0030720|||n.187804T>C||||||	GT:AD:DP:GQ:PL:SB
TcYC6_Chr17	187805	.	CTTT	C	344.73	.	BaseQRankSum=-0.409;ClippingRankSum=0.000;DP=30;ExcessHet=3.0103;MLEAC=0,1,0,0;MLEAF=0.00,0.500,0.00,0.00;MQRankSum=-2.212;RAW_MQ=49841.00;ReadPosRankSum=0.966;ANN=C|upstream_gene_variant|MODIFIER|hypothetical_protein%2C_conserved|TcYC6_0030710|transcript|TcYC6_0030710-RA|protein_coding||c.-3525_-3523delAAA|||||3523|,C|downstream_gene_variant|MODIFIER|hypothetical_protein%2C_conserved|TcYC6_0030720|transcript|TcYC6_0030720-RA|protein_coding||c.*1137_*1139delAAA|||||1139|,C|downstream_gene_variant|MODIFIER|hook_complex_protein%2C_conserved|TcYC6_0032910|transcript|TcYC6_0032910-RA|protein_coding||c.*4062_*4064delAAA|||||4064|,C|intergenic_region|MODIFIER|hypothetical_protein%2C_conserved-hypothetical_protein%2C_conserved|TcYC6_0030710-TcYC6_0030720|intergenic_region|TcYC6_0030710-TcYC6_0030720|||n.187806_187808delTTT||||||	GT:AD:DP:GQ:PL:SB
TcYC6_Chr17	187862	.	T	TC	99.73	.	BaseQRankSum=-1.755;ClippingRankSum=0.000;DP=27;ExcessHet=3.0103;MLEAC=1,0;MLEAF=0.500,0.00;MQRankSum=-3.549;RAW_MQ=46972.00;ReadPosRankSum=-0.360;ANN=TC|upstream_gene_variant|MODIFIER|hypothetical_protein%2C_conserved|TcYC6_0030710|transcript|TcYC6_0030710-RA|protein_coding||c.-3580_-3579insG|||||3580|,TC|downstream_gene_variant|MODIFIER|hypothetical_protein%2C_conserved|TcYC6_0030720|transcript|TcYC6_0030720-RA|protein_coding||c.*1082_*1083insG|||||1082|,TC|downstream_gene_variant|MODIFIER|hook_complex_protein%2C_conserved|TcYC6_0032910|transcript|TcYC6_0032910-RA|protein_coding||c.*4007_*4008insG|||||4007|,TC|intergenic_region|MODIFIER|hypothetical_protein%2C_conserved-hypothetical_protein%2C_conserved|TcYC6_0030710-TcYC6_0030720|intergenic_region|TcYC6_0030710-TcYC6_0030720|||n.187862_187863insC||||||	GT:AD:DP:GQ:PL:SB
TcYC6_Chr17	187982	.	A	C	415.77	.	BaseQRankSum=2.274;ClippingRankSum=0.000;DP=55;ExcessHet=3.0103;MLEAC=1,0;MLEAF=0.500,0.00;MQRankSum=-3.954;RAW_MQ=95176.00;ReadPosRankSum=0.038;ANN=C|upstream_gene_variant|MODIFIER|hypothetical_protein%2C_conserved|TcYC6_0030710|transcript|TcYC6_0030710-RA|protein_coding||c.-3699T>G|||||3699|,C|downstream_gene_variant|MODIFIER|hypothetical_protein%2C_conserved|TcYC6_0030720|transcript|TcYC6_0030720-RA|protein_coding||c.*963T>G|||||963|,C|downstream_gene_variant|MODIFIER|hook_complex_protein%2C_conserved|TcYC6_0032910|transcript|TcYC6_0032910-RA|protein_coding||c.*3888T>G|||||3888|,C|intergenic_region|MODIFIER|hypothetical_protein%2C_conserved-hypothetical_protein%2C_conserved|TcYC6_0030710-TcYC6_0030720|intergenic_region|TcYC6_0030710-TcYC6_0030720|||n.187982A>C||||||	GT:AD:DP:GQ:PL:SB
TcYC6_Chr17	188015	.	C	T	304.77	.	BaseQRankSum=0.000;ClippingRankSum=0.000;DP=56;ExcessHet=3.0103;MLEAC=1,0;MLEAF=0.500,0.00;MQRankSum=-5.081;RAW_MQ=97636.00;ReadPosRankSum=-1.862;ANN=T|upstream_gene_variant|MODIFIER|hypothetical_protein%2C_conserved|TcYC6_0030710|transcript|TcYC6_0030710-RA|protein_coding||c.-3732G>A|||||3732|,T|downstream_gene_variant|MODIFIER|hypothetical_protein%2C_conserved|TcYC6_0030720|transcript|TcYC6_0030720-RA|protein_coding||c.*930G>A|||||930|,T|downstream_gene_variant|MODIFIER|hook_complex_protein%2C_conserved|TcYC6_0032910|transcript|TcYC6_0032910-RA|protein_coding||c.*3855G>A|||||3855|,T|intergenic_region|MODIFIER|hypothetical_protein%2C_conserved-hypothetical_protein%2C_conserved|TcYC6_0030710-TcYC6_0030720|intergenic_region|TcYC6_0030710-TcYC6_0030720|||n.188015C>T||||||	GT:AD:DP:GQ:PL:SB
TcYC6_Chr17	188102	.	C	CGTGTGT	276.73	.	BaseQRankSum=0.457;ClippingRankSum=0.000;DP=66;ExcessHet=3.0103;MLEAC=1,0;MLEAF=0.500,0.00;MQRankSum=-6.771;RAW_MQ=110805.00;ReadPosRankSum=1.625;ANN=CGTGTGT|upstream_gene_variant|MODIFIER|hypothetical_protein%2C_conserved|TcYC6_0030710|transcript|TcYC6_0030710-RA|protein_coding||c.-3820_-3819insACACAC|||||3820|,CGTGTGT|downstream_gene_variant|MODIFIER|hypothetical_protein%2C_conserved|TcYC6_0030720|transcript|TcYC6_0030720-RA|protein_coding||c.*842_*843insACACAC|||||842|,CGTGTGT|downstream_gene_variant|MODIFIER|hook_complex_protein%2C_conserved|TcYC6_0032910|transcript|TcYC6_0032910-RA|protein_coding||c.*3767_*3768insACACAC|||||3767|,CGTGTGT|intergenic_region|MODIFIER|hypothetical_protein%2C_conserved-hypothetical_protein%2C_conserved|TcYC6_0030710-TcYC6_0030720|intergenic_region|TcYC6_0030710-TcYC6_0030720|||n.188102_188103insGTGTGT||||||	GT:AD:DP:GQ:PL:SB
TcYC6_Chr17	188212	.	T	G	99.77	.	BaseQRankSum=-0.444;ClippingRankSum=0.000;DP=50;ExcessHet=3.0103;MLEAC=1,0;MLEAF=0.500,0.00;MQRankSum=-6.375;RAW_MQ=86192.00;ReadPosRankSum=-1.357;ANN=G|upstream_gene_variant|MODIFIER|hypothetical_protein%2C_conserved|TcYC6_0030710|transcript|TcYC6_0030710-RA|protein_coding||c.-3929A>C|||||3929|,G|downstream_gene_variant|MODIFIER|hypothetical_protein%2C_conserved|TcYC6_0030720|transcript|TcYC6_0030720-RA|protein_coding||c.*733A>C|||||733|,G|downstream_gene_variant|MODIFIER|hook_complex_protein%2C_conserved|TcYC6_0032910|transcript|TcYC6_0032910-RA|protein_coding||c.*3658A>C|||||3658|,G|intergenic_region|MODIFIER|hypothetical_protein%2C_conserved-hypothetical_protein%2C_conserved|TcYC6_0030710-TcYC6_0030720|intergenic_region|TcYC6_0030710-TcYC6_0030720|||n.188212T>G||||||	GT:AD:DP:GQ:PGT:PID:PL:SB
TcYC6_Chr17	188327	.	G	GTA	484.73	.	BaseQRankSum=3.192;ClippingRankSum=0.000;DP=45;ExcessHet=3.0103;MLEAC=1,0;MLEAF=0.500,0.00;MQRankSum=3.929;RAW_MQ=71104.00;ReadPosRankSum=0.787;ANN=GTA|upstream_gene_variant|MODIFIER|hypothetical_protein%2C_conserved|TcYC6_0030710|transcript|TcYC6_0030710-RA|protein_coding||c.-4045_-4044insTA|||||4045|,GTA|downstream_gene_variant|MODIFIER|hypothetical_protein%2C_conserved|TcYC6_0030720|transcript|TcYC6_0030720-RA|protein_coding||c.*617_*618insTA|||||617|,GTA|downstream_gene_variant|MODIFIER|hook_complex_protein%2C_conserved|TcYC6_0032910|transcript|TcYC6_0032910-RA|protein_coding||c.*3542_*3543insTA|||||3542|,GTA|intergenic_region|MODIFIER|hypothetical_protein%2C_conserved-hypothetical_protein%2C_conserved|TcYC6_0030710-TcYC6_0030720|intergenic_region|TcYC6_0030710-TcYC6_0030720|||n.188327_188328insTA||||||	GT:AD:DP:GQ:PL:SB
TcYC6_Chr17	188340	.	T	TG	614.73	.	BaseQRankSum=-1.348;ClippingRankSum=0.000;DP=43;ExcessHet=3.0103;MLEAC=1,0;MLEAF=0.500,0.00;MQRankSum=-5.177;RAW_MQ=67576.00;ReadPosRankSum=-0.696;ANN=TG|upstream_gene_variant|MODIFIER|hypothetical_protein%2C_conserved|TcYC6_0030710|transcript|TcYC6_0030710-RA|protein_coding||c.-4058_-4057insC|||||4058|,TG|downstream_gene_variant|MODIFIER|hypothetical_protein%2C_conserved|TcYC6_0030720|transcript|TcYC6_0030720-RA|protein_coding||c.*604_*605insC|||||604|,TG|downstream_gene_variant|MODIFIER|hook_complex_protein%2C_conserved|TcYC6_0032910|transcript|TcYC6_0032910-RA|protein_coding||c.*3529_*3530insC|||||3529|,TG|intergenic_region|MODIFIER|hypothetical_protein%2C_conserved-hypothetical_protein%2C_conserved|TcYC6_0030710-TcYC6_0030720|intergenic_region|TcYC6_0030710-TcYC6_0030720|||n.188340_188341insG||||||	GT:AD:DP:GQ:PGT:PID:PL:SB
TcYC6_Chr17	188341	.	ATAT	A	611.73	.	BaseQRankSum=-1.107;ClippingRankSum=0.000;DP=45;ExcessHet=3.0103;MLEAC=1,0;MLEAF=0.500,0.00;MQRankSum=-5.352;RAW_MQ=69916.00;ReadPosRankSum=-0.991;ANN=A|upstream_gene_variant|MODIFIER|hypothetical_protein%2C_conserved|TcYC6_0030710|transcript|TcYC6_0030710-RA|protein_coding||c.-4061_-4059delATA|||||4059|,A|downstream_gene_variant|MODIFIER|hypothetical_protein%2C_conserved|TcYC6_0030720|transcript|TcYC6_0030720-RA|protein_coding||c.*601_*603delATA|||||603|,A|downstream_gene_variant|MODIFIER|hook_complex_protein%2C_conserved|TcYC6_0032910|transcript|TcYC6_0032910-RA|protein_coding||c.*3526_*3528delATA|||||3528|,A|intergenic_region|MODIFIER|hypothetical_protein%2C_conserved-hypothetical_protein%2C_conserved|TcYC6_0030710-TcYC6_0030720|intergenic_region|TcYC6_0030710-TcYC6_0030720|||n.188342_188344delTAT||||||	GT:AD:DP:GQ:PGT:PID:PL:SB
TcYC6_Chr17	188397	.	T	C	482.77	.	BaseQRankSum=0.602;ClippingRankSum=0.000;DP=52;ExcessHet=3.0103;MLEAC=1,0;MLEAF=0.500,0.00;MQRankSum=-6.429;RAW_MQ=82960.00;ReadPosRankSum=1.078;ANN=C|upstream_gene_variant|MODIFIER|hypothetical_protein%2C_conserved|TcYC6_0030710|transcript|TcYC6_0030710-RA|protein_coding||c.-4114A>G|||||4114|,C|downstream_gene_variant|MODIFIER|hypothetical_protein%2C_conserved|TcYC6_0030720|transcript|TcYC6_0030720-RA|protein_coding||c.*548A>G|||||548|,C|downstream_gene_variant|MODIFIER|hook_complex_protein%2C_conserved|TcYC6_0032910|transcript|TcYC6_0032910-RA|protein_coding||c.*3473A>G|||||3473|,C|intergenic_region|MODIFIER|hypothetical_protein%2C_conserved-hypothetical_protein%2C_conserved|TcYC6_0030710-TcYC6_0030720|intergenic_region|TcYC6_0030710-TcYC6_0030720|||n.188397T>C||||||	GT:AD:DP:GQ:PL:SB
TcYC6_Chr17	188583	.	G	GTTTT	610.73	.	BaseQRankSum=-1.304;ClippingRankSum=0.000;DP=51;ExcessHet=3.0103;MLEAC=1,0;MLEAF=0.500,0.00;MQRankSum=-6.307;RAW_MQ=79961.00;ReadPosRankSum=-0.668;ANN=GTTTT|upstream_gene_variant|MODIFIER|hypothetical_protein%2C_conserved|TcYC6_0030710|transcript|TcYC6_0030710-RA|protein_coding||c.-4301_-4300insAAAA|||||4301|,GTTTT|downstream_gene_variant|MODIFIER|hypothetical_protein%2C_conserved|TcYC6_0030720|transcript|TcYC6_0030720-RA|protein_coding||c.*361_*362insAAAA|||||361|,GTTTT|downstream_gene_variant|MODIFIER|hook_complex_protein%2C_conserved|TcYC6_0032910|transcript|TcYC6_0032910-RA|protein_coding||c.*3286_*3287insAAAA|||||3286|,GTTTT|intergenic_region|MODIFIER|hypothetical_protein%2C_conserved-hypothetical_protein%2C_conserved|TcYC6_0030710-TcYC6_0030720|intergenic_region|TcYC6_0030710-TcYC6_0030720|||n.188583_188584insTTTT||||||	GT:AD:DP:GQ:PGT:PID:PL:SB
TcYC6_Chr17	188600	.	G	A	562.77	.	BaseQRankSum=-0.497;ClippingRankSum=0.000;DP=41;ExcessHet=3.0103;MLEAC=1,0;MLEAF=0.500,0.00;MQRankSum=-5.848;RAW_MQ=63837.00;ReadPosRankSum=-0.812;ANN=A|upstream_gene_variant|MODIFIER|hypothetical_protein%2C_conserved|TcYC6_0030710|transcript|TcYC6_0030710-RA|protein_coding||c.-4317C>T|||||4317|,A|downstream_gene_variant|MODIFIER|hypothetical_protein%2C_conserved|TcYC6_0030720|transcript|TcYC6_0030720-RA|protein_coding||c.*345C>T|||||345|,A|downstream_gene_variant|MODIFIER|hook_complex_protein%2C_conserved|TcYC6_0032910|transcript|TcYC6_0032910-RA|protein_coding||c.*3270C>T|||||3270|,A|intergenic_region|MODIFIER|hypothetical_protein%2C_conserved-hypothetical_protein%2C_conserved|TcYC6_0030710-TcYC6_0030720|intergenic_region|TcYC6_0030710-TcYC6_0030720|||n.188600G>A||||||	GT:AD:DP:GQ:PGT:PID:PL:SB
TcYC6_Chr17	188608	.	AT	A	475.73	.	BaseQRankSum=0.327;ClippingRankSum=0.000;DP=38;ExcessHet=3.0103;MLEAC=1,0;MLEAF=0.500,0.00;MQRankSum=-5.621;RAW_MQ=60968.00;ReadPosRankSum=-0.956;ANN=A|upstream_gene_variant|MODIFIER|hypothetical_protein%2C_conserved|TcYC6_0030710|transcript|TcYC6_0030710-RA|protein_coding||c.-4326delA|||||4326|,A|downstream_gene_variant|MODIFIER|hypothetical_protein%2C_conserved|TcYC6_0030720|transcript|TcYC6_0030720-RA|protein_coding||c.*336delA|||||336|,A|downstream_gene_variant|MODIFIER|hook_complex_protein%2C_conserved|TcYC6_0032910|transcript|TcYC6_0032910-RA|protein_coding||c.*3261delA|||||3261|,A|intergenic_region|MODIFIER|hypothetical_protein%2C_conserved-hypothetical_protein%2C_conserved|TcYC6_0030710-TcYC6_0030720|intergenic_region|TcYC6_0030710-TcYC6_0030720|||n.188609delT||||||	GT:AD:DP:GQ:PGT:PID:PL:SB
TcYC6_Chr17	188613	.	T	G	400.77	.	BaseQRankSum=-0.797;ClippingRankSum=0.000;DP=37;ExcessHet=3.0103;MLEAC=1,0;MLEAF=0.500,0.00;MQRankSum=-5.879;RAW_MQ=59204.00;ReadPosRankSum=-0.633;ANN=G|upstream_gene_variant|MODIFIER|hypothetical_protein%2C_conserved|TcYC6_0030710|transcript|TcYC6_0030710-RA|protein_coding||c.-4330A>C|||||4330|,G|downstream_gene_variant|MODIFIER|hypothetical_protein%2C_conserved|TcYC6_0030720|transcript|TcYC6_0030720-RA|protein_coding||c.*332A>C|||||332|,G|downstream_gene_variant|MODIFIER|hook_complex_protein%2C_conserved|TcYC6_0032910|transcript|TcYC6_0032910-RA|protein_coding||c.*3257A>C|||||3257|,G|intergenic_region|MODIFIER|hypothetical_protein%2C_conserved-hypothetical_protein%2C_conserved|TcYC6_0030710-TcYC6_0030720|intergenic_region|TcYC6_0030710-TcYC6_0030720|||n.188613T>G||||||	GT:AD:DP:GQ:PGT:PID:PL:SB
TcYC6_Chr17	188655	.	GTTGT	G	259.73	.	BaseQRankSum=-1.076;ClippingRankSum=0.000;DP=21;ExcessHet=3.0103;MLEAC=1,0;MLEAF=0.500,0.00;MQRankSum=-4.202;RAW_MQ=31753.00;ReadPosRankSum=0.278;ANN=G|upstream_gene_variant|MODIFIER|hypothetical_protein%2C_conserved|TcYC6_0030710|transcript|TcYC6_0030710-RA|protein_coding||c.-4376_-4373delACAA|||||4373|,G|downstream_gene_variant|MODIFIER|hypothetical_protein%2C_conserved|TcYC6_0030720|transcript|TcYC6_0030720-RA|protein_coding||c.*286_*289delACAA|||||289|,G|downstream_gene_variant|MODIFIER|hook_complex_protein%2C_conserved|TcYC6_0032910|transcript|TcYC6_0032910-RA|protein_coding||c.*3211_*3214delACAA|||||3214|,G|intergenic_region|MODIFIER|hypothetical_protein%2C_conserved-hypothetical_protein%2C_conserved|TcYC6_0030710-TcYC6_0030720|intergenic_region|TcYC6_0030710-TcYC6_0030720|||n.188656_188659delTTGT||||||	GT:AD:DP:GQ:PGT:PID:PL:SB
TcYC6_Chr17	188658	.	GT	G	41.73	.	BaseQRankSum=-1.298;ClippingRankSum=0.000;DP=20;ExcessHet=3.0103;MLEAC=1,0;MLEAF=0.500,0.00;MQRankSum=2.830;RAW_MQ=29989.00;ReadPosRankSum=1.298;ANN=G|upstream_gene_variant|MODIFIER|hypothetical_protein%2C_conserved|TcYC6_0030710|transcript|TcYC6_0030710-RA|protein_coding||c.-4376delA|||||4376|,G|downstream_gene_variant|MODIFIER|hypothetical_protein%2C_conserved|TcYC6_0030720|transcript|TcYC6_0030720-RA|protein_coding||c.*286delA|||||286|,G|downstream_gene_variant|MODIFIER|hook_complex_protein%2C_conserved|TcYC6_0032910|transcript|TcYC6_0032910-RA|protein_coding||c.*3211delA|||||3211|,G|intergenic_region|MODIFIER|hypothetical_protein%2C_conserved-hypothetical_protein%2C_conserved|TcYC6_0030710-TcYC6_0030720|intergenic_region|TcYC6_0030710-TcYC6_0030720|||n.188659delT||||||	GT:AD:DP:GQ:PL:SB
TcYC6_Chr17	188686	.	TTG	T	271.73	.	BaseQRankSum=-0.293;ClippingRankSum=0.000;DP=15;ExcessHet=3.0103;MLEAC=1,0;MLEAF=0.500,0.00;MQRankSum=-3.195;RAW_MQ=22357.00;ReadPosRankSum=0.504;ANN=T|upstream_gene_variant|MODIFIER|hypothetical_protein%2C_conserved|TcYC6_0030710|transcript|TcYC6_0030710-RA|protein_coding||c.-4405_-4404delCA|||||4404|,T|downstream_gene_variant|MODIFIER|hypothetical_protein%2C_conserved|TcYC6_0030720|transcript|TcYC6_0030720-RA|protein_coding||c.*257_*258delCA|||||258|,T|downstream_gene_variant|MODIFIER|hook_complex_protein%2C_conserved|TcYC6_0032910|transcript|TcYC6_0032910-RA|protein_coding||c.*3182_*3183delCA|||||3183|,T|intergenic_region|MODIFIER|hypothetical_protein%2C_conserved-hypothetical_protein%2C_conserved|TcYC6_0030710-TcYC6_0030720|intergenic_region|TcYC6_0030710-TcYC6_0030720|||n.188687_188688delTG||||||	GT:AD:DP:GQ:PGT:PID:PL:SB
TcYC6_Chr17	188688	.	GT	G	63.73	.	BaseQRankSum=-2.000;ClippingRankSum=0.000;DP=15;ExcessHet=3.0103;MLEAC=1,0,0;MLEAF=0.500,0.00,0.00;MQRankSum=3.044;RAW_MQ=22357.00;ReadPosRankSum=-0.186;ANN=G|upstream_gene_variant|MODIFIER|hypothetical_protein%2C_conserved|TcYC6_0030710|transcript|TcYC6_0030710-RA|protein_coding||c.-4406delA|||||4406|,G|downstream_gene_variant|MODIFIER|hypothetical_protein%2C_conserved|TcYC6_0030720|transcript|TcYC6_0030720-RA|protein_coding||c.*256delA|||||256|,G|downstream_gene_variant|MODIFIER|hook_complex_protein%2C_conserved|TcYC6_0032910|transcript|TcYC6_0032910-RA|protein_coding||c.*3181delA|||||3181|,G|intergenic_region|MODIFIER|hypothetical_protein%2C_conserved-hypothetical_protein%2C_conserved|TcYC6_0030710-TcYC6_0030720|intergenic_region|TcYC6_0030710-TcYC6_0030720|||n.188689delT||||||	GT:AD:DP:GQ:PL:SB
TcYC6_Chr17	188691	.	T	G	244.77	.	BaseQRankSum=-1.559;ClippingRankSum=0.000;DP=14;ExcessHet=3.0103;MLEAC=1,0;MLEAF=0.500,0.00;MQRankSum=-3.044;RAW_MQ=20593.00;ReadPosRankSum=-0.204;ANN=G|upstream_gene_variant|MODIFIER|hypothetical_protein%2C_conserved|TcYC6_0030710|transcript|TcYC6_0030710-RA|protein_coding||c.-4408A>C|||||4408|,G|downstream_gene_variant|MODIFIER|hypothetical_protein%2C_conserved|TcYC6_0030720|transcript|TcYC6_0030720-RA|protein_coding||c.*254A>C|||||254|,G|downstream_gene_variant|MODIFIER|hook_complex_protein%2C_conserved|TcYC6_0032910|transcript|TcYC6_0032910-RA|protein_coding||c.*3179A>C|||||3179|,G|intergenic_region|MODIFIER|hypothetical_protein%2C_conserved-hypothetical_protein%2C_conserved|TcYC6_0030710-TcYC6_0030720|intergenic_region|TcYC6_0030710-TcYC6_0030720|||n.188691T>G||||||	GT:AD:DP:GQ:PGT:PID:PL:SB
TcYC6_Chr17	188722	.	C	T	112.77	.	BaseQRankSum=-0.810;ClippingRankSum=0.000;DP=12;ExcessHet=3.0103;MLEAC=1,0;MLEAF=0.500,0.00;MQRankSum=-2.000;RAW_MQ=18745.00;ReadPosRankSum=-0.802;ANN=T|upstream_gene_variant|MODIFIER|hypothetical_protein%2C_conserved|TcYC6_0030710|transcript|TcYC6_0030710-RA|protein_coding||c.-4439G>A|||||4439|,T|downstream_gene_variant|MODIFIER|hypothetical_protein%2C_conserved|TcYC6_0030720|transcript|TcYC6_0030720-RA|protein_coding||c.*223G>A|||||223|,T|downstream_gene_variant|MODIFIER|hook_complex_protein%2C_conserved|TcYC6_0032910|transcript|TcYC6_0032910-RA|protein_coding||c.*3148G>A|||||3148|,T|intergenic_region|MODIFIER|hypothetical_protein%2C_conserved-hypothetical_protein%2C_conserved|TcYC6_0030710-TcYC6_0030720|intergenic_region|TcYC6_0030710-TcYC6_0030720|||n.188722C>T||||||	GT:AD:DP:GQ:PGT:PID:PL:SB
TcYC6_Chr17	188737	.	A	ATTTTTTTGTAATT	55.73	.	BaseQRankSum=-0.238;ClippingRankSum=0.000;DP=11;ExcessHet=3.0103;MLEAC=1,0;MLEAF=0.500,0.00;MQRankSum=-1.922;RAW_MQ=18005.00;ReadPosRankSum=-0.778;ANN=ATTTTTTTGTAATT|upstream_gene_variant|MODIFIER|hypothetical_protein%2C_conserved|TcYC6_0030710|transcript|TcYC6_0030710-RA|protein_coding||c.-4455_-4454insAATTACAAAAAAA|||||4455|,ATTTTTTTGTAATT|downstream_gene_variant|MODIFIER|hypothetical_protein%2C_conserved|TcYC6_0030720|transcript|TcYC6_0030720-RA|protein_coding||c.*207_*208insAATTACAAAAAAA|||||207|,ATTTTTTTGTAATT|downstream_gene_variant|MODIFIER|hook_complex_protein%2C_conserved|TcYC6_0032910|transcript|TcYC6_0032910-RA|protein_coding||c.*3132_*3133insAATTACAAAAAAA|||||3132|,ATTTTTTTGTAATT|intergenic_region|MODIFIER|hypothetical_protein%2C_conserved-hypothetical_protein%2C_conserved|TcYC6_0030710-TcYC6_0030720|intergenic_region|TcYC6_0030710-TcYC6_0030720|||n.188737_188738insTTTTTTTGTAATT||||||	GT:AD:DP:GQ:PGT:PID:PL:SB
TcYC6_Chr17	188749	.	CTTT	C	61.73	.	BaseQRankSum=0.908;ClippingRankSum=0.000;DP=12;ExcessHet=3.0103;MLEAC=1,0;MLEAF=0.500,0.00;MQRankSum=-2.000;RAW_MQ=19769.00;ReadPosRankSum=-0.199;ANN=C|upstream_gene_variant|MODIFIER|hypothetical_protein%2C_conserved|TcYC6_0030710|transcript|TcYC6_0030710-RA|protein_coding||c.-4469_-4467delAAA|||||4467|,C|downstream_gene_variant|MODIFIER|hypothetical_protein%2C_conserved|TcYC6_0030720|transcript|TcYC6_0030720-RA|protein_coding||c.*193_*195delAAA|||||195|,C|downstream_gene_variant|MODIFIER|hook_complex_protein%2C_conserved|TcYC6_0032910|transcript|TcYC6_0032910-RA|protein_coding||c.*3118_*3120delAAA|||||3120|,C|intergenic_region|MODIFIER|hypothetical_protein%2C_conserved-hypothetical_protein%2C_conserved|TcYC6_0030710-TcYC6_0030720|intergenic_region|TcYC6_0030710-TcYC6_0030720|||n.188750_188752delTTT||||||	GT:AD:DP:GQ:PGT:PID:PL:SB
TcYC6_Chr17	189771	.	G	A	636.77	.	BaseQRankSum=-0.438;ClippingRankSum=0.000;DP=105;ExcessHet=3.0103;MLEAC=1,0;MLEAF=0.500,0.00;MQRankSum=0.000;RAW_MQ=185220.00;ReadPosRankSum=0.477;ANN=A|missense_variant|MODERATE|hypothetical_protein%2C_conserved|TcYC6_0030720|transcript|TcYC6_0030720-RA|protein_coding|1/1|c.1061C>T|p.Ser354Leu|1061/1887|1061/1887|354/628||,A|downstream_gene_variant|MODIFIER|hook_complex_protein%2C_conserved|TcYC6_0032910|transcript|TcYC6_0032910-RA|protein_coding||c.*2099C>T|||||2099|,A|downstream_gene_variant|MODIFIER|hypothetical_protein%2C_conserved|TcYC6_0030730|transcript|TcYC6_0030730-RA|protein_coding||c.*4936C>T|||||4936|	GT:AD:DP:GQ:PL:SB
TcYC6_Chr17	189819	.	A	G	894.77	.	BaseQRankSum=0.896;ClippingRankSum=0.000;DP=119;ExcessHet=3.0103;MLEAC=1,0;MLEAF=0.500,0.00;MQRankSum=0.000;RAW_MQ=209916.00;ReadPosRankSum=-1.385;ANN=G|missense_variant|MODERATE|hypothetical_protein%2C_conserved|TcYC6_0030720|transcript|TcYC6_0030720-RA|protein_coding|1/1|c.1013T>C|p.Val338Ala|1013/1887|1013/1887|338/628||,G|downstream_gene_variant|MODIFIER|hook_complex_protein%2C_conserved|TcYC6_0032910|transcript|TcYC6_0032910-RA|protein_coding||c.*2051T>C|||||2051|,G|downstream_gene_variant|MODIFIER|hypothetical_protein%2C_conserved|TcYC6_0030730|transcript|TcYC6_0030730-RA|protein_coding||c.*4888T>C|||||4888|	GT:AD:DP:GQ:PGT:PID:PL:SB
TcYC6_Chr17	189824	.	G	A	856.77	.	BaseQRankSum=1.768;ClippingRankSum=0.000;DP=115;ExcessHet=3.0103;MLEAC=1,0;MLEAF=0.500,0.00;MQRankSum=0.000;RAW_MQ=202860.00;ReadPosRankSum=-1.616;ANN=A|synonymous_variant|LOW|hypothetical_protein%2C_conserved|TcYC6_0030720|transcript|TcYC6_0030720-RA|protein_coding|1/1|c.1008C>T|p.Thr336Thr|1008/1887|1008/1887|336/628||,A|downstream_gene_variant|MODIFIER|hook_complex_protein%2C_conserved|TcYC6_0032910|transcript|TcYC6_0032910-RA|protein_coding||c.*2046C>T|||||2046|,A|downstream_gene_variant|MODIFIER|hypothetical_protein%2C_conserved|TcYC6_0030730|transcript|TcYC6_0030730-RA|protein_coding||c.*4883C>T|||||4883|	GT:AD:DP:GQ:PGT:PID:PL:SB
TcYC6_Chr17	190219	.	G	A	1260.77	.	BaseQRankSum=-1.365;ClippingRankSum=0.000;DP=124;ExcessHet=3.0103;MLEAC=1,0;MLEAF=0.500,0.00;MQRankSum=0.000;RAW_MQ=218736.00;ReadPosRankSum=0.391;ANN=A|synonymous_variant|LOW|hypothetical_protein%2C_conserved|TcYC6_0030720|transcript|TcYC6_0030720-RA|protein_coding|1/1|c.613C>T|p.Leu205Leu|613/1887|613/1887|205/628||,A|downstream_gene_variant|MODIFIER|hook_complex_protein%2C_conserved|TcYC6_0032910|transcript|TcYC6_0032910-RA|protein_coding||c.*1651C>T|||||1651|,A|downstream_gene_variant|MODIFIER|hypothetical_protein%2C_conserved|TcYC6_0030730|transcript|TcYC6_0030730-RA|protein_coding||c.*4488C>T|||||4488|	GT:AD:DP:GQ:PL:SB
TcYC6_Chr17	190790	.	A	G	713.77	.	BaseQRankSum=2.106;ClippingRankSum=0.000;DP=62;ExcessHet=3.0103;MLEAC=1,0;MLEAF=0.500,0.00;MQRankSum=0.000;RAW_MQ=109368.00;ReadPosRankSum=0.532;ANN=G|synonymous_variant|LOW|hypothetical_protein%2C_conserved|TcYC6_0030720|transcript|TcYC6_0030720-RA|protein_coding|1/1|c.42T>C|p.Pro14Pro|42/1887|42/1887|14/628||,G|downstream_gene_variant|MODIFIER|hook_complex_protein%2C_conserved|TcYC6_0032910|transcript|TcYC6_0032910-RA|protein_coding||c.*1080T>C|||||1080|,G|downstream_gene_variant|MODIFIER|hypothetical_protein%2C_conserved|TcYC6_0030730|transcript|TcYC6_0030730-RA|protein_coding||c.*3917T>C|||||3917|	GT:AD:DP:GQ:PL:SB
TcYC6_Chr17	190978	.	GCACACA	G	355.73	.	BaseQRankSum=-0.850;ClippingRankSum=0.000;DP=34;ExcessHet=3.0103;MLEAC=1,0;MLEAF=0.500,0.00;MQRankSum=-3.926;RAW_MQ=55709.00;ReadPosRankSum=1.378;ANN=G|upstream_gene_variant|MODIFIER|hypothetical_protein%2C_conserved|TcYC6_0030720|transcript|TcYC6_0030720-RA|protein_coding||c.-153_-148delTGTGTG|||||148|,G|downstream_gene_variant|MODIFIER|hook_complex_protein%2C_conserved|TcYC6_0032910|transcript|TcYC6_0032910-RA|protein_coding||c.*886_*891delTGTGTG|||||891|,G|downstream_gene_variant|MODIFIER|hypothetical_protein%2C_conserved|TcYC6_0030730|transcript|TcYC6_0030730-RA|protein_coding||c.*3723_*3728delTGTGTG|||||3728|,G|intergenic_region|MODIFIER|hypothetical_protein%2C_conserved-hook_complex_protein%2C_conserved|TcYC6_0030720-TcYC6_0032910|intergenic_region|TcYC6_0030720-TcYC6_0032910|||n.190979_190984delCACACA||||||	GT:AD:DP:GQ:PGT:PID:PL:SB
TcYC6_Chr17	190987	.	C	CA	482.73	.	BaseQRankSum=-0.486;ClippingRankSum=0.000;DP=39;ExcessHet=3.0103;MLEAC=1,0;MLEAF=0.500,0.00;MQRankSum=3.572;RAW_MQ=64529.00;ReadPosRankSum=2.056;ANN=CA|upstream_gene_variant|MODIFIER|hypothetical_protein%2C_conserved|TcYC6_0030720|transcript|TcYC6_0030720-RA|protein_coding||c.-157_-156insT|||||157|,CA|downstream_gene_variant|MODIFIER|hook_complex_protein%2C_conserved|TcYC6_0032910|transcript|TcYC6_0032910-RA|protein_coding||c.*882_*883insT|||||882|,CA|downstream_gene_variant|MODIFIER|hypothetical_protein%2C_conserved|TcYC6_0030730|transcript|TcYC6_0030730-RA|protein_coding||c.*3719_*3720insT|||||3719|,CA|intergenic_region|MODIFIER|hypothetical_protein%2C_conserved-hook_complex_protein%2C_conserved|TcYC6_0030720-TcYC6_0032910|intergenic_region|TcYC6_0030720-TcYC6_0032910|||n.190987_190988insA||||||	GT:AD:DP:GQ:PGT:PID:PL:SB
TcYC6_Chr17	191119	.	A	C	247.77	.	BaseQRankSum=-1.293;ClippingRankSum=0.000;DP=47;ExcessHet=3.0103;MLEAC=1,0;MLEAF=0.500,0.00;MQRankSum=-5.029;RAW_MQ=70599.00;ReadPosRankSum=2.126;ANN=C|upstream_gene_variant|MODIFIER|hypothetical_protein%2C_conserved|TcYC6_0030720|transcript|TcYC6_0030720-RA|protein_coding||c.-288T>G|||||288|,C|downstream_gene_variant|MODIFIER|hook_complex_protein%2C_conserved|TcYC6_0032910|transcript|TcYC6_0032910-RA|protein_coding||c.*751T>G|||||751|,C|downstream_gene_variant|MODIFIER|hypothetical_protein%2C_conserved|TcYC6_0030730|transcript|TcYC6_0030730-RA|protein_coding||c.*3588T>G|||||3588|,C|intergenic_region|MODIFIER|hypothetical_protein%2C_conserved-hook_complex_protein%2C_conserved|TcYC6_0030720-TcYC6_0032910|intergenic_region|TcYC6_0030720-TcYC6_0032910|||n.191119A>C||||||	GT:AD:DP:GQ:PL:SB
TcYC6_Chr17	191126	.	AAC	A	144.73	.	BaseQRankSum=0.815;ClippingRankSum=0.000;DP=50;ExcessHet=3.0103;MLEAC=1,0;MLEAF=0.500,0.00;MQRankSum=-5.188;RAW_MQ=74656.00;ReadPosRankSum=1.584;ANN=A|upstream_gene_variant|MODIFIER|hypothetical_protein%2C_conserved|TcYC6_0030720|transcript|TcYC6_0030720-RA|protein_coding||c.-297_-296delGT|||||296|,A|downstream_gene_variant|MODIFIER|hook_complex_protein%2C_conserved|TcYC6_0032910|transcript|TcYC6_0032910-RA|protein_coding||c.*742_*743delGT|||||743|,A|downstream_gene_variant|MODIFIER|hypothetical_protein%2C_conserved|TcYC6_0030730|transcript|TcYC6_0030730-RA|protein_coding||c.*3579_*3580delGT|||||3580|,A|intergenic_region|MODIFIER|hypothetical_protein%2C_conserved-hook_complex_protein%2C_conserved|TcYC6_0030720-TcYC6_0032910|intergenic_region|TcYC6_0030720-TcYC6_0032910|||n.191127_191128delAC||||||	GT:AD:DP:GQ:PL:SB
TcYC6_Chr17	191171	.	GAA	G	586.73	.	BaseQRankSum=0.704;ClippingRankSum=0.000;DP=62;ExcessHet=3.0103;MLEAC=1,0;MLEAF=0.500,0.00;MQRankSum=-7.379;RAW_MQ=94964.00;ReadPosRankSum=-0.619;ANN=G|upstream_gene_variant|MODIFIER|hypothetical_protein%2C_conserved|TcYC6_0030720|transcript|TcYC6_0030720-RA|protein_coding||c.-342_-341delTT|||||341|,G|downstream_gene_variant|MODIFIER|hook_complex_protein%2C_conserved|TcYC6_0032910|transcript|TcYC6_0032910-RA|protein_coding||c.*697_*698delTT|||||698|,G|downstream_gene_variant|MODIFIER|hypothetical_protein%2C_conserved|TcYC6_0030730|transcript|TcYC6_0030730-RA|protein_coding||c.*3534_*3535delTT|||||3535|,G|intergenic_region|MODIFIER|hypothetical_protein%2C_conserved-hook_complex_protein%2C_conserved|TcYC6_0030720-TcYC6_0032910|intergenic_region|TcYC6_0030720-TcYC6_0032910|||n.191172_191173delAA||||||	GT:AD:DP:GQ:PGT:PID:PL:SB
TcYC6_Chr17	191196	.	G	A	470.77	.	BaseQRankSum=0.977;ClippingRankSum=0.000;DP=65;ExcessHet=3.0103;MLEAC=1,0;MLEAF=0.500,0.00;MQRankSum=-7.900;RAW_MQ=102679.00;ReadPosRankSum=-0.282;ANN=A|upstream_gene_variant|MODIFIER|hypothetical_protein%2C_conserved|TcYC6_0030720|transcript|TcYC6_0030720-RA|protein_coding||c.-365C>T|||||365|,A|downstream_gene_variant|MODIFIER|hook_complex_protein%2C_conserved|TcYC6_0032910|transcript|TcYC6_0032910-RA|protein_coding||c.*674C>T|||||674|,A|downstream_gene_variant|MODIFIER|hypothetical_protein%2C_conserved|TcYC6_0030730|transcript|TcYC6_0030730-RA|protein_coding||c.*3511C>T|||||3511|,A|intergenic_region|MODIFIER|hypothetical_protein%2C_conserved-hook_complex_protein%2C_conserved|TcYC6_0030720-TcYC6_0032910|intergenic_region|TcYC6_0030720-TcYC6_0032910|||n.191196G>A||||||	GT:AD:DP:GQ:PGT:PID:PL:SB
TcYC6_Chr17	191258	.	A	G	514.77	.	BaseQRankSum=-1.159;ClippingRankSum=0.000;DP=66;ExcessHet=3.0103;MLEAC=1,0;MLEAF=0.500,0.00;MQRankSum=-7.587;RAW_MQ=102395.00;ReadPosRankSum=-0.833;ANN=G|upstream_gene_variant|MODIFIER|hypothetical_protein%2C_conserved|TcYC6_0030720|transcript|TcYC6_0030720-RA|protein_coding||c.-427T>C|||||427|,G|downstream_gene_variant|MODIFIER|hook_complex_protein%2C_conserved|TcYC6_0032910|transcript|TcYC6_0032910-RA|protein_coding||c.*612T>C|||||612|,G|downstream_gene_variant|MODIFIER|hypothetical_protein%2C_conserved|TcYC6_0030730|transcript|TcYC6_0030730-RA|protein_coding||c.*3449T>C|||||3449|,G|intergenic_region|MODIFIER|hypothetical_protein%2C_conserved-hook_complex_protein%2C_conserved|TcYC6_0030720-TcYC6_0032910|intergenic_region|TcYC6_0030720-TcYC6_0032910|||n.191258A>G||||||	GT:AD:DP:GQ:PGT:PID:PL:SB
TcYC6_Chr17	191259	.	A	G	549.77	.	BaseQRankSum=-1.030;ClippingRankSum=0.000;DP=63;ExcessHet=3.0103;MLEAC=1,0;MLEAF=0.500,0.00;MQRankSum=-7.458;RAW_MQ=95915.00;ReadPosRankSum=-1.262;ANN=G|upstream_gene_variant|MODIFIER|hypothetical_protein%2C_conserved|TcYC6_0030720|transcript|TcYC6_0030720-RA|protein_coding||c.-428T>C|||||428|,G|downstream_gene_variant|MODIFIER|hook_complex_protein%2C_conserved|TcYC6_0032910|transcript|TcYC6_0032910-RA|protein_coding||c.*611T>C|||||611|,G|downstream_gene_variant|MODIFIER|hypothetical_protein%2C_conserved|TcYC6_0030730|transcript|TcYC6_0030730-RA|protein_coding||c.*3448T>C|||||3448|,G|intergenic_region|MODIFIER|hypothetical_protein%2C_conserved-hook_complex_protein%2C_conserved|TcYC6_0030720-TcYC6_0032910|intergenic_region|TcYC6_0030720-TcYC6_0032910|||n.191259A>G||||||	GT:AD:DP:GQ:PGT:PID:PL:SB
TcYC6_Chr17	191261	.	T	TGA	580.73	.	BaseQRankSum=-0.309;ClippingRankSum=0.000;DP=54;ExcessHet=3.0103;MLEAC=1,0;MLEAF=0.500,0.00;MQRankSum=-6.846;RAW_MQ=81274.00;ReadPosRankSum=-1.492;ANN=TGA|upstream_gene_variant|MODIFIER|hypothetical_protein%2C_conserved|TcYC6_0030720|transcript|TcYC6_0030720-RA|protein_coding||c.-431_-430insTC|||||431|,TGA|downstream_gene_variant|MODIFIER|hook_complex_protein%2C_conserved|TcYC6_0032910|transcript|TcYC6_0032910-RA|protein_coding||c.*608_*609insTC|||||608|,TGA|downstream_gene_variant|MODIFIER|hypothetical_protein%2C_conserved|TcYC6_0030730|transcript|TcYC6_0030730-RA|protein_coding||c.*3445_*3446insTC|||||3445|,TGA|intergenic_region|MODIFIER|hypothetical_protein%2C_conserved-hook_complex_protein%2C_conserved|TcYC6_0030720-TcYC6_0032910|intergenic_region|TcYC6_0030720-TcYC6_0032910|||n.191261_191262insGA||||||	GT:AD:DP:GQ:PGT:PID:PL:SB
TcYC6_Chr17	191287	.	A	G	466.77	.	BaseQRankSum=-1.465;ClippingRankSum=0.000;DP=67;ExcessHet=3.0103;MLEAC=1,0;MLEAF=0.500,0.00;MQRankSum=-7.701;RAW_MQ=105434.00;ReadPosRankSum=0.435;ANN=G|upstream_gene_variant|MODIFIER|hypothetical_protein%2C_conserved|TcYC6_0030720|transcript|TcYC6_0030720-RA|protein_coding||c.-456T>C|||||456|,G|downstream_gene_variant|MODIFIER|hook_complex_protein%2C_conserved|TcYC6_0032910|transcript|TcYC6_0032910-RA|protein_coding||c.*583T>C|||||583|,G|downstream_gene_variant|MODIFIER|hypothetical_protein%2C_conserved|TcYC6_0030730|transcript|TcYC6_0030730-RA|protein_coding||c.*3420T>C|||||3420|,G|intergenic_region|MODIFIER|hypothetical_protein%2C_conserved-hook_complex_protein%2C_conserved|TcYC6_0030720-TcYC6_0032910|intergenic_region|TcYC6_0030720-TcYC6_0032910|||n.191287A>G||||||	GT:AD:DP:GQ:PL:SB
TcYC6_Chr17	191464	.	C	T	855.77	.	BaseQRankSum=-0.617;ClippingRankSum=0.000;DP=106;ExcessHet=3.0103;MLEAC=1,0;MLEAF=0.500,0.00;MQRankSum=-7.889;RAW_MQ=176864.00;ReadPosRankSum=-0.192;ANN=T|upstream_gene_variant|MODIFIER|hypothetical_protein%2C_conserved|TcYC6_0030720|transcript|TcYC6_0030720-RA|protein_coding||c.-633G>A|||||633|,T|downstream_gene_variant|MODIFIER|hook_complex_protein%2C_conserved|TcYC6_0032910|transcript|TcYC6_0032910-RA|protein_coding||c.*406G>A|||||406|,T|downstream_gene_variant|MODIFIER|hypothetical_protein%2C_conserved|TcYC6_0030730|transcript|TcYC6_0030730-RA|protein_coding||c.*3243G>A|||||3243|,T|intergenic_region|MODIFIER|hypothetical_protein%2C_conserved-hook_complex_protein%2C_conserved|TcYC6_0030720-TcYC6_0032910|intergenic_region|TcYC6_0030720-TcYC6_0032910|||n.191464C>T||||||	GT:AD:DP:GQ:PGT:PID:PL:SB
TcYC6_Chr17	191472	.	T	C	957.77	.	BaseQRankSum=0.228;ClippingRankSum=0.000;DP=106;ExcessHet=3.0103;MLEAC=1,0;MLEAF=0.500,0.00;MQRankSum=-7.762;RAW_MQ=176700.00;ReadPosRankSum=-0.776;ANN=C|upstream_gene_variant|MODIFIER|hypothetical_protein%2C_conserved|TcYC6_0030720|transcript|TcYC6_0030720-RA|protein_coding||c.-641A>G|||||641|,C|downstream_gene_variant|MODIFIER|hook_complex_protein%2C_conserved|TcYC6_0032910|transcript|TcYC6_0032910-RA|protein_coding||c.*398A>G|||||398|,C|downstream_gene_variant|MODIFIER|hypothetical_protein%2C_conserved|TcYC6_0030730|transcript|TcYC6_0030730-RA|protein_coding||c.*3235A>G|||||3235|,C|intergenic_region|MODIFIER|hypothetical_protein%2C_conserved-hook_complex_protein%2C_conserved|TcYC6_0030720-TcYC6_0032910|intergenic_region|TcYC6_0030720-TcYC6_0032910|||n.191472T>C||||||	GT:AD:DP:GQ:PGT:PID:PL:SB
TcYC6_Chr17	191474	.	C	T	957.77	.	BaseQRankSum=-0.887;ClippingRankSum=0.000;DP=105;ExcessHet=3.0103;MLEAC=1,0;MLEAF=0.500,0.00;MQRankSum=-7.907;RAW_MQ=174936.00;ReadPosRankSum=-0.515;ANN=T|upstream_gene_variant|MODIFIER|hypothetical_protein%2C_conserved|TcYC6_0030720|transcript|TcYC6_0030720-RA|protein_coding||c.-643G>A|||||643|,T|downstream_gene_variant|MODIFIER|hook_complex_protein%2C_conserved|TcYC6_0032910|transcript|TcYC6_0032910-RA|protein_coding||c.*396G>A|||||396|,T|downstream_gene_variant|MODIFIER|hypothetical_protein%2C_conserved|TcYC6_0030730|transcript|TcYC6_0030730-RA|protein_coding||c.*3233G>A|||||3233|,T|intergenic_region|MODIFIER|hypothetical_protein%2C_conserved-hook_complex_protein%2C_conserved|TcYC6_0030720-TcYC6_0032910|intergenic_region|TcYC6_0030720-TcYC6_0032910|||n.191474C>T||||||	GT:AD:DP:GQ:PGT:PID:PL:SB
TcYC6_Chr17	191545	.	G	A	808.77	.	BaseQRankSum=0.206;ClippingRankSum=0.000;DP=112;ExcessHet=3.0103;MLEAC=1,0;MLEAF=0.500,0.00;MQRankSum=-8.411;RAW_MQ=184580.00;ReadPosRankSum=0.435;ANN=A|upstream_gene_variant|MODIFIER|hypothetical_protein%2C_conserved|TcYC6_0030720|transcript|TcYC6_0030720-RA|protein_coding||c.-714C>T|||||714|,A|downstream_gene_variant|MODIFIER|hook_complex_protein%2C_conserved|TcYC6_0032910|transcript|TcYC6_0032910-RA|protein_coding||c.*325C>T|||||325|,A|downstream_gene_variant|MODIFIER|hypothetical_protein%2C_conserved|TcYC6_0030730|transcript|TcYC6_0030730-RA|protein_coding||c.*3162C>T|||||3162|,A|intergenic_region|MODIFIER|hypothetical_protein%2C_conserved-hook_complex_protein%2C_conserved|TcYC6_0030720-TcYC6_0032910|intergenic_region|TcYC6_0030720-TcYC6_0032910|||n.191545G>A||||||	GT:AD:DP:GQ:PL:SB
TcYC6_Chr17	191579	.	T	TG	861.73	.	BaseQRankSum=-2.337;ClippingRankSum=0.000;DP=110;ExcessHet=3.0103;MLEAC=1,0;MLEAF=0.500,0.00;MQRankSum=-7.447;RAW_MQ=183632.00;ReadPosRankSum=-2.885;ANN=TG|upstream_gene_variant|MODIFIER|hypothetical_protein%2C_conserved|TcYC6_0030720|transcript|TcYC6_0030720-RA|protein_coding||c.-749_-748insC|||||749|,TG|downstream_gene_variant|MODIFIER|hook_complex_protein%2C_conserved|TcYC6_0032910|transcript|TcYC6_0032910-RA|protein_coding||c.*290_*291insC|||||290|,TG|downstream_gene_variant|MODIFIER|hypothetical_protein%2C_conserved|TcYC6_0030730|transcript|TcYC6_0030730-RA|protein_coding||c.*3127_*3128insC|||||3127|,TG|intergenic_region|MODIFIER|hypothetical_protein%2C_conserved-hook_complex_protein%2C_conserved|TcYC6_0030720-TcYC6_0032910|intergenic_region|TcYC6_0030720-TcYC6_0032910|||n.191579_191580insG||||||	GT:AD:DP:GQ:PL:SB
TcYC6_Chr17	191669	.	T	C	1250.77	.	BaseQRankSum=1.257;ClippingRankSum=0.000;DP=106;ExcessHet=3.0103;MLEAC=1,0;MLEAF=0.500,0.00;MQRankSum=-6.950;RAW_MQ=179976.00;ReadPosRankSum=0.302;ANN=C|upstream_gene_variant|MODIFIER|hypothetical_protein%2C_conserved|TcYC6_0030720|transcript|TcYC6_0030720-RA|protein_coding||c.-838A>G|||||838|,C|downstream_gene_variant|MODIFIER|hook_complex_protein%2C_conserved|TcYC6_0032910|transcript|TcYC6_0032910-RA|protein_coding||c.*201A>G|||||201|,C|downstream_gene_variant|MODIFIER|hypothetical_protein%2C_conserved|TcYC6_0030730|transcript|TcYC6_0030730-RA|protein_coding||c.*3038A>G|||||3038|,C|intergenic_region|MODIFIER|hypothetical_protein%2C_conserved-hook_complex_protein%2C_conserved|TcYC6_0030720-TcYC6_0032910|intergenic_region|TcYC6_0030720-TcYC6_0032910|||n.191669T>C||||||	GT:AD:DP:GQ:PL:SB
TcYC6_Chr17	191698	.	A	C	1656.77	.	BaseQRankSum=-1.725;ClippingRankSum=0.000;DP=108;ExcessHet=3.0103;MLEAC=1,0;MLEAF=0.500,0.00;MQRankSum=-6.943;RAW_MQ=182316.00;ReadPosRankSum=-2.485;ANN=C|upstream_gene_variant|MODIFIER|hypothetical_protein%2C_conserved|TcYC6_0030720|transcript|TcYC6_0030720-RA|protein_coding||c.-867T>G|||||867|,C|downstream_gene_variant|MODIFIER|hook_complex_protein%2C_conserved|TcYC6_0032910|transcript|TcYC6_0032910-RA|protein_coding||c.*172T>G|||||172|,C|downstream_gene_variant|MODIFIER|hypothetical_protein%2C_conserved|TcYC6_0030730|transcript|TcYC6_0030730-RA|protein_coding||c.*3009T>G|||||3009|,C|intergenic_region|MODIFIER|hypothetical_protein%2C_conserved-hook_complex_protein%2C_conserved|TcYC6_0030720-TcYC6_0032910|intergenic_region|TcYC6_0030720-TcYC6_0032910|||n.191698A>C||||||	GT:AD:DP:GQ:PGT:PID:PL:SB
TcYC6_Chr17	191700	.	A	C	1695.77	.	BaseQRankSum=-1.671;ClippingRankSum=0.000;DP=109;ExcessHet=3.0103;MLEAC=1,0;MLEAF=0.500,0.00;MQRankSum=-6.855;RAW_MQ=184080.00;ReadPosRankSum=-2.689;ANN=C|upstream_gene_variant|MODIFIER|hypothetical_protein%2C_conserved|TcYC6_0030720|transcript|TcYC6_0030720-RA|protein_coding||c.-869T>G|||||869|,C|downstream_gene_variant|MODIFIER|hook_complex_protein%2C_conserved|TcYC6_0032910|transcript|TcYC6_0032910-RA|protein_coding||c.*170T>G|||||170|,C|downstream_gene_variant|MODIFIER|hypothetical_protein%2C_conserved|TcYC6_0030730|transcript|TcYC6_0030730-RA|protein_coding||c.*3007T>G|||||3007|,C|intergenic_region|MODIFIER|hypothetical_protein%2C_conserved-hook_complex_protein%2C_conserved|TcYC6_0030720-TcYC6_0032910|intergenic_region|TcYC6_0030720-TcYC6_0032910|||n.191700A>C||||||	GT:AD:DP:GQ:PGT:PID:PL:SB
TcYC6_Chr17	191719	.	G	A	1318.77	.	BaseQRankSum=-1.839;ClippingRankSum=0.000;DP=108;ExcessHet=3.0103;MLEAC=1,0;MLEAF=0.500,0.00;MQRankSum=-5.841;RAW_MQ=185840.00;ReadPosRankSum=-0.681;ANN=A|upstream_gene_variant|MODIFIER|hypothetical_protein%2C_conserved|TcYC6_0030720|transcript|TcYC6_0030720-RA|protein_coding||c.-888C>T|||||888|,A|downstream_gene_variant|MODIFIER|hook_complex_protein%2C_conserved|TcYC6_0032910|transcript|TcYC6_0032910-RA|protein_coding||c.*151C>T|||||151|,A|downstream_gene_variant|MODIFIER|hypothetical_protein%2C_conserved|TcYC6_0030730|transcript|TcYC6_0030730-RA|protein_coding||c.*2988C>T|||||2988|,A|intergenic_region|MODIFIER|hypothetical_protein%2C_conserved-hook_complex_protein%2C_conserved|TcYC6_0030720-TcYC6_0032910|intergenic_region|TcYC6_0030720-TcYC6_0032910|||n.191719G>A||||||	GT:AD:DP:GQ:PGT:PID:PL:SB
TcYC6_Chr17	192224	.	A	C	1298.77	.	BaseQRankSum=2.417;ClippingRankSum=0.000;DP=137;ExcessHet=3.0103;MLEAC=1,0;MLEAF=0.500,0.00;MQRankSum=0.000;RAW_MQ=241668.00;ReadPosRankSum=1.216;ANN=C|missense_variant|MODERATE|hook_complex_protein%2C_conserved|TcYC6_0032910|transcript|TcYC6_0032910-RA|protein_coding|1/1|c.1725T>G|p.Asp575Glu|1725/2079|1725/2079|575/692||,C|upstream_gene_variant|MODIFIER|hypothetical_protein%2C_conserved|TcYC6_0030720|transcript|TcYC6_0030720-RA|protein_coding||c.-1393T>G|||||1393|,C|downstream_gene_variant|MODIFIER|hypothetical_protein%2C_conserved|TcYC6_0030730|transcript|TcYC6_0030730-RA|protein_coding||c.*2483T>G|||||2483|	GT:AD:DP:GQ:PL:SB
TcYC6_Chr17	192242	.	T	G	1418.77	.	BaseQRankSum=1.033;ClippingRankSum=0.000;DP=141;ExcessHet=3.0103;MLEAC=1,0;MLEAF=0.500,0.00;MQRankSum=0.000;RAW_MQ=248724.00;ReadPosRankSum=-1.763;ANN=G|missense_variant|MODERATE|hook_complex_protein%2C_conserved|TcYC6_0032910|transcript|TcYC6_0032910-RA|protein_coding|1/1|c.1707A>C|p.Lys569Asn|1707/2079|1707/2079|569/692||,G|upstream_gene_variant|MODIFIER|hypothetical_protein%2C_conserved|TcYC6_0030720|transcript|TcYC6_0030720-RA|protein_coding||c.-1411A>C|||||1411|,G|downstream_gene_variant|MODIFIER|hypothetical_protein%2C_conserved|TcYC6_0030730|transcript|TcYC6_0030730-RA|protein_coding||c.*2465A>C|||||2465|	GT:AD:DP:GQ:PL:SB
TcYC6_Chr17	192419	.	C	T	1421.77	.	BaseQRankSum=-1.891;ClippingRankSum=0.000;DP=116;ExcessHet=3.0103;MLEAC=1,0;MLEAF=0.500,0.00;MQRankSum=0.000;RAW_MQ=204624.00;ReadPosRankSum=1.012;ANN=T|synonymous_variant|LOW|hook_complex_protein%2C_conserved|TcYC6_0032910|transcript|TcYC6_0032910-RA|protein_coding|1/1|c.1530G>A|p.Gly510Gly|1530/2079|1530/2079|510/692||,T|upstream_gene_variant|MODIFIER|hypothetical_protein%2C_conserved|TcYC6_0030720|transcript|TcYC6_0030720-RA|protein_coding||c.-1588G>A|||||1588|,T|downstream_gene_variant|MODIFIER|hypothetical_protein%2C_conserved|TcYC6_0030730|transcript|TcYC6_0030730-RA|protein_coding||c.*2288G>A|||||2288|	GT:AD:DP:GQ:PL:SB
TcYC6_Chr17	192468	.	G	A	1395.77	.	BaseQRankSum=-1.764;ClippingRankSum=0.000;DP=127;ExcessHet=3.0103;MLEAC=1,0;MLEAF=0.500,0.00;MQRankSum=0.000;RAW_MQ=224028.00;ReadPosRankSum=0.009;ANN=A|missense_variant|MODERATE|hook_complex_protein%2C_conserved|TcYC6_0032910|transcript|TcYC6_0032910-RA|protein_coding|1/1|c.1481C>T|p.Pro494Leu|1481/2079|1481/2079|494/692||,A|upstream_gene_variant|MODIFIER|hypothetical_protein%2C_conserved|TcYC6_0030720|transcript|TcYC6_0030720-RA|protein_coding||c.-1637C>T|||||1637|,A|downstream_gene_variant|MODIFIER|hypothetical_protein%2C_conserved|TcYC6_0030730|transcript|TcYC6_0030730-RA|protein_coding||c.*2239C>T|||||2239|	GT:AD:DP:GQ:PL:SB
TcYC6_Chr17	192827	.	A	G	1501.77	.	BaseQRankSum=1.238;ClippingRankSum=0.000;DP=115;ExcessHet=3.0103;MLEAC=1,0;MLEAF=0.500,0.00;MQRankSum=-1.252;RAW_MQ=202696.00;ReadPosRankSum=-1.324;ANN=G|synonymous_variant|LOW|hook_complex_protein%2C_conserved|TcYC6_0032910|transcript|TcYC6_0032910-RA|protein_coding|1/1|c.1122T>C|p.Gly374Gly|1122/2079|1122/2079|374/692||,G|upstream_gene_variant|MODIFIER|hypothetical_protein%2C_conserved|TcYC6_0030720|transcript|TcYC6_0030720-RA|protein_coding||c.-1996T>C|||||1996|,G|downstream_gene_variant|MODIFIER|hypothetical_protein%2C_conserved|TcYC6_0030730|transcript|TcYC6_0030730-RA|protein_coding||c.*1880T>C|||||1880|,G|downstream_gene_variant|MODIFIER|5-formyltetrahydrofolate_cyclo-ligase_family%2C_putative|TcYC6_0032630|transcript|TcYC6_0032630-RA|protein_coding||c.*4746T>C|||||4746|	GT:AD:DP:GQ:PL:SB
TcYC6_Chr17	193183	.	G	C	1197.77	.	BaseQRankSum=0.262;ClippingRankSum=0.000;DP=118;ExcessHet=3.0103;MLEAC=1,0;MLEAF=0.500,0.00;MQRankSum=0.000;RAW_MQ=208152.00;ReadPosRankSum=-0.658;ANN=C|missense_variant|MODERATE|hook_complex_protein%2C_conserved|TcYC6_0032910|transcript|TcYC6_0032910-RA|protein_coding|1/1|c.766C>G|p.Arg256Gly|766/2079|766/2079|256/692||,C|upstream_gene_variant|MODIFIER|hypothetical_protein%2C_conserved|TcYC6_0030720|transcript|TcYC6_0030720-RA|protein_coding||c.-2352C>G|||||2352|,C|downstream_gene_variant|MODIFIER|hypothetical_protein%2C_conserved|TcYC6_0030730|transcript|TcYC6_0030730-RA|protein_coding||c.*1524C>G|||||1524|,C|downstream_gene_variant|MODIFIER|5-formyltetrahydrofolate_cyclo-ligase_family%2C_putative|TcYC6_0032630|transcript|TcYC6_0032630-RA|protein_coding||c.*4390C>G|||||4390|	GT:AD:DP:GQ:PL:SB
TcYC6_Chr17	193254	.	C	A	1046.77	.	BaseQRankSum=1.342;ClippingRankSum=0.000;DP=113;ExcessHet=3.0103;MLEAC=1,0;MLEAF=0.500,0.00;MQRankSum=0.000;RAW_MQ=199332.00;ReadPosRankSum=0.214;ANN=A|missense_variant|MODERATE|hook_complex_protein%2C_conserved|TcYC6_0032910|transcript|TcYC6_0032910-RA|protein_coding|1/1|c.695G>T|p.Arg232Leu|695/2079|695/2079|232/692||,A|upstream_gene_variant|MODIFIER|hypothetical_protein%2C_conserved|TcYC6_0030720|transcript|TcYC6_0030720-RA|protein_coding||c.-2423G>T|||||2423|,A|downstream_gene_variant|MODIFIER|hypothetical_protein%2C_conserved|TcYC6_0030730|transcript|TcYC6_0030730-RA|protein_coding||c.*1453G>T|||||1453|,A|downstream_gene_variant|MODIFIER|5-formyltetrahydrofolate_cyclo-ligase_family%2C_putative|TcYC6_0032630|transcript|TcYC6_0032630-RA|protein_coding||c.*4319G>T|||||4319|	GT:AD:DP:GQ:PL:SB
TcYC6_Chr17	193280	.	C	T	1066.77	.	BaseQRankSum=0.122;ClippingRankSum=0.000;DP=106;ExcessHet=3.0103;MLEAC=1,0;MLEAF=0.500,0.00;MQRankSum=0.000;RAW_MQ=186984.00;ReadPosRankSum=0.124;ANN=T|synonymous_variant|LOW|hook_complex_protein%2C_conserved|TcYC6_0032910|transcript|TcYC6_0032910-RA|protein_coding|1/1|c.669G>A|p.Glu223Glu|669/2079|669/2079|223/692||,T|upstream_gene_variant|MODIFIER|hypothetical_protein%2C_conserved|TcYC6_0030720|transcript|TcYC6_0030720-RA|protein_coding||c.-2449G>A|||||2449|,T|downstream_gene_variant|MODIFIER|hypothetical_protein%2C_conserved|TcYC6_0030730|transcript|TcYC6_0030730-RA|protein_coding||c.*1427G>A|||||1427|,T|downstream_gene_variant|MODIFIER|5-formyltetrahydrofolate_cyclo-ligase_family%2C_putative|TcYC6_0032630|transcript|TcYC6_0032630-RA|protein_coding||c.*4293G>A|||||4293|	GT:AD:DP:GQ:PL:SB
TcYC6_Chr17	193386	.	A	G	1109.77	.	BaseQRankSum=1.854;ClippingRankSum=0.000;DP=123;ExcessHet=3.0103;MLEAC=1,0;MLEAF=0.500,0.00;MQRankSum=0.000;RAW_MQ=216972.00;ReadPosRankSum=0.069;ANN=G|missense_variant|MODERATE|hook_complex_protein%2C_conserved|TcYC6_0032910|transcript|TcYC6_0032910-RA|protein_coding|1/1|c.563T>C|p.Met188Thr|563/2079|563/2079|188/692||,G|upstream_gene_variant|MODIFIER|hypothetical_protein%2C_conserved|TcYC6_0030720|transcript|TcYC6_0030720-RA|protein_coding||c.-2555T>C|||||2555|,G|downstream_gene_variant|MODIFIER|hypothetical_protein%2C_conserved|TcYC6_0030730|transcript|TcYC6_0030730-RA|protein_coding||c.*1321T>C|||||1321|,G|downstream_gene_variant|MODIFIER|5-formyltetrahydrofolate_cyclo-ligase_family%2C_putative|TcYC6_0032630|transcript|TcYC6_0032630-RA|protein_coding||c.*4187T>C|||||4187|	GT:AD:DP:GQ:PL:SB
TcYC6_Chr17	193762	.	C	T	840.77	.	BaseQRankSum=-2.410;ClippingRankSum=0.000;DP=105;ExcessHet=3.0103;MLEAC=1,0;MLEAF=0.500,0.00;MQRankSum=-2.132;RAW_MQ=183868.00;ReadPosRankSum=-0.905;ANN=T|missense_variant|MODERATE|hook_complex_protein%2C_conserved|TcYC6_0032910|transcript|TcYC6_0032910-RA|protein_coding|1/1|c.187G>A|p.Ala63Thr|187/2079|187/2079|63/692||,T|upstream_gene_variant|MODIFIER|hypothetical_protein%2C_conserved|TcYC6_0030720|transcript|TcYC6_0030720-RA|protein_coding||c.-2931G>A|||||2931|,T|downstream_gene_variant|MODIFIER|hypothetical_protein%2C_conserved|TcYC6_0030730|transcript|TcYC6_0030730-RA|protein_coding||c.*945G>A|||||945|,T|downstream_gene_variant|MODIFIER|5-formyltetrahydrofolate_cyclo-ligase_family%2C_putative|TcYC6_0032630|transcript|TcYC6_0032630-RA|protein_coding||c.*3811G>A|||||3811|	GT:AD:DP:GQ:PL:SB
TcYC6_Chr17	193886	.	T	C	421.77	.	BaseQRankSum=-1.471;ClippingRankSum=0.000;DP=90;ExcessHet=3.0103;MLEAC=1,0;MLEAF=0.500,0.00;MQRankSum=-3.792;RAW_MQ=156056.00;ReadPosRankSum=-2.473;ANN=C|synonymous_variant|LOW|hook_complex_protein%2C_conserved|TcYC6_0032910|transcript|TcYC6_0032910-RA|protein_coding|1/1|c.63A>G|p.Glu21Glu|63/2079|63/2079|21/692||,C|upstream_gene_variant|MODIFIER|hypothetical_protein%2C_conserved|TcYC6_0030720|transcript|TcYC6_0030720-RA|protein_coding||c.-3055A>G|||||3055|,C|downstream_gene_variant|MODIFIER|hypothetical_protein%2C_conserved|TcYC6_0030730|transcript|TcYC6_0030730-RA|protein_coding||c.*821A>G|||||821|,C|downstream_gene_variant|MODIFIER|5-formyltetrahydrofolate_cyclo-ligase_family%2C_putative|TcYC6_0032630|transcript|TcYC6_0032630-RA|protein_coding||c.*3687A>G|||||3687|,C|downstream_gene_variant|MODIFIER|hypothetical_protein%2C_conserved|TcYC6_0032640|transcript|TcYC6_0032640-RA|protein_coding||c.*4934A>G|||||4934|	GT:AD:DP:GQ:PL:SB
TcYC6_Chr17	193987	.	G	A	562.77	.	BaseQRankSum=2.101;ClippingRankSum=0.000;DP=83;ExcessHet=3.0103;MLEAC=1,0;MLEAF=0.500,0.00;MQRankSum=-8.356;RAW_MQ=133548.00;ReadPosRankSum=-1.919;ANN=A|upstream_gene_variant|MODIFIER|hypothetical_protein%2C_conserved|TcYC6_0030720|transcript|TcYC6_0030720-RA|protein_coding||c.-3156C>T|||||3156|,A|upstream_gene_variant|MODIFIER|hook_complex_protein%2C_conserved|TcYC6_0032910|transcript|TcYC6_0032910-RA|protein_coding||c.-39C>T|||||39|,A|downstream_gene_variant|MODIFIER|hypothetical_protein%2C_conserved|TcYC6_0030730|transcript|TcYC6_0030730-RA|protein_coding||c.*720C>T|||||720|,A|downstream_gene_variant|MODIFIER|5-formyltetrahydrofolate_cyclo-ligase_family%2C_putative|TcYC6_0032630|transcript|TcYC6_0032630-RA|protein_coding||c.*3586C>T|||||3586|,A|downstream_gene_variant|MODIFIER|hypothetical_protein%2C_conserved|TcYC6_0032640|transcript|TcYC6_0032640-RA|protein_coding||c.*4833C>T|||||4833|,A|intergenic_region|MODIFIER|hook_complex_protein%2C_conserved-hypothetical_protein%2C_conserved|TcYC6_0032910-TcYC6_0030730|intergenic_region|TcYC6_0032910-TcYC6_0030730|||n.193987G>A||||||	GT:AD:DP:GQ:PGT:PID:PL:SB
TcYC6_Chr17	193997	.	G	A	609.77	.	BaseQRankSum=2.018;ClippingRankSum=0.000;DP=86;ExcessHet=3.0103;MLEAC=1,0;MLEAF=0.500,0.00;MQRankSum=-8.553;RAW_MQ=137488.00;ReadPosRankSum=-1.718;ANN=A|upstream_gene_variant|MODIFIER|hypothetical_protein%2C_conserved|TcYC6_0030720|transcript|TcYC6_0030720-RA|protein_coding||c.-3166C>T|||||3166|,A|upstream_gene_variant|MODIFIER|hook_complex_protein%2C_conserved|TcYC6_0032910|transcript|TcYC6_0032910-RA|protein_coding||c.-49C>T|||||49|,A|downstream_gene_variant|MODIFIER|hypothetical_protein%2C_conserved|TcYC6_0030730|transcript|TcYC6_0030730-RA|protein_coding||c.*710C>T|||||710|,A|downstream_gene_variant|MODIFIER|5-formyltetrahydrofolate_cyclo-ligase_family%2C_putative|TcYC6_0032630|transcript|TcYC6_0032630-RA|protein_coding||c.*3576C>T|||||3576|,A|downstream_gene_variant|MODIFIER|hypothetical_protein%2C_conserved|TcYC6_0032640|transcript|TcYC6_0032640-RA|protein_coding||c.*4823C>T|||||4823|,A|intergenic_region|MODIFIER|hook_complex_protein%2C_conserved-hypothetical_protein%2C_conserved|TcYC6_0032910-TcYC6_0030730|intergenic_region|TcYC6_0032910-TcYC6_0030730|||n.193997G>A||||||	GT:AD:DP:GQ:PGT:PID:PL:SB
TcYC6_Chr17	193999	.	A	AAAG	600.73	.	BaseQRankSum=0.127;ClippingRankSum=0.000;DP=87;ExcessHet=3.0103;MLEAC=1,0;MLEAF=0.500,0.00;MQRankSum=-8.607;RAW_MQ=139252.00;ReadPosRankSum=-1.524;ANN=AAAG|upstream_gene_variant|MODIFIER|hypothetical_protein%2C_conserved|TcYC6_0030720|transcript|TcYC6_0030720-RA|protein_coding||c.-3169_-3168insCTT|||||3169|,AAAG|upstream_gene_variant|MODIFIER|hook_complex_protein%2C_conserved|TcYC6_0032910|transcript|TcYC6_0032910-RA|protein_coding||c.-52_-51insCTT|||||52|,AAAG|downstream_gene_variant|MODIFIER|hypothetical_protein%2C_conserved|TcYC6_0030730|transcript|TcYC6_0030730-RA|protein_coding||c.*707_*708insCTT|||||707|,AAAG|downstream_gene_variant|MODIFIER|5-formyltetrahydrofolate_cyclo-ligase_family%2C_putative|TcYC6_0032630|transcript|TcYC6_0032630-RA|protein_coding||c.*3573_*3574insCTT|||||3573|,AAAG|downstream_gene_variant|MODIFIER|hypothetical_protein%2C_conserved|TcYC6_0032640|transcript|TcYC6_0032640-RA|protein_coding||c.*4820_*4821insCTT|||||4820|,AAAG|intergenic_region|MODIFIER|hook_complex_protein%2C_conserved-hypothetical_protein%2C_conserved|TcYC6_0032910-TcYC6_0030730|intergenic_region|TcYC6_0032910-TcYC6_0030730|||n.193999_194000insAAG||||||	GT:AD:DP:GQ:PGT:PID:PL:SB
TcYC6_Chr17	194045	.	G	A	514.77	.	BaseQRankSum=0.284;ClippingRankSum=0.000;DP=94;ExcessHet=3.0103;MLEAC=1,0;MLEAF=0.500,0.00;MQRankSum=-7.268;RAW_MQ=157376.00;ReadPosRankSum=0.920;ANN=A|upstream_gene_variant|MODIFIER|hypothetical_protein%2C_conserved|TcYC6_0030720|transcript|TcYC6_0030720-RA|protein_coding||c.-3214C>T|||||3214|,A|upstream_gene_variant|MODIFIER|hook_complex_protein%2C_conserved|TcYC6_0032910|transcript|TcYC6_0032910-RA|protein_coding||c.-97C>T|||||97|,A|downstream_gene_variant|MODIFIER|hypothetical_protein%2C_conserved|TcYC6_0030730|transcript|TcYC6_0030730-RA|protein_coding||c.*662C>T|||||662|,A|downstream_gene_variant|MODIFIER|5-formyltetrahydrofolate_cyclo-ligase_family%2C_putative|TcYC6_0032630|transcript|TcYC6_0032630-RA|protein_coding||c.*3528C>T|||||3528|,A|downstream_gene_variant|MODIFIER|hypothetical_protein%2C_conserved|TcYC6_0032640|transcript|TcYC6_0032640-RA|protein_coding||c.*4775C>T|||||4775|,A|intergenic_region|MODIFIER|hook_complex_protein%2C_conserved-hypothetical_protein%2C_conserved|TcYC6_0032910-TcYC6_0030730|intergenic_region|TcYC6_0032910-TcYC6_0030730|||n.194045G>A||||||	GT:AD:DP:GQ:PL:SB
TcYC6_Chr17	194151	.	G	A	827.77	.	BaseQRankSum=0.781;ClippingRankSum=0.000;DP=79;ExcessHet=3.0103;MLEAC=1,0;MLEAF=0.500,0.00;MQRankSum=-4.921;RAW_MQ=132596.00;ReadPosRankSum=-1.066;ANN=A|upstream_gene_variant|MODIFIER|hypothetical_protein%2C_conserved|TcYC6_0030720|transcript|TcYC6_0030720-RA|protein_coding||c.-3320C>T|||||3320|,A|upstream_gene_variant|MODIFIER|hook_complex_protein%2C_conserved|TcYC6_0032910|transcript|TcYC6_0032910-RA|protein_coding||c.-203C>T|||||203|,A|downstream_gene_variant|MODIFIER|hypothetical_protein%2C_conserved|TcYC6_0030730|transcript|TcYC6_0030730-RA|protein_coding||c.*556C>T|||||556|,A|downstream_gene_variant|MODIFIER|5-formyltetrahydrofolate_cyclo-ligase_family%2C_putative|TcYC6_0032630|transcript|TcYC6_0032630-RA|protein_coding||c.*3422C>T|||||3422|,A|downstream_gene_variant|MODIFIER|hypothetical_protein%2C_conserved|TcYC6_0032640|transcript|TcYC6_0032640-RA|protein_coding||c.*4669C>T|||||4669|,A|intergenic_region|MODIFIER|hook_complex_protein%2C_conserved-hypothetical_protein%2C_conserved|TcYC6_0032910-TcYC6_0030730|intergenic_region|TcYC6_0032910-TcYC6_0030730|||n.194151G>A||||||	GT:AD:DP:GQ:PGT:PID:PL:SB
TcYC6_Chr17	194174	.	G	T	1036.77	.	BaseQRankSum=-2.844;ClippingRankSum=0.000;DP=94;ExcessHet=3.0103;MLEAC=1,0;MLEAF=0.500,0.00;MQRankSum=-5.962;RAW_MQ=155164.00;ReadPosRankSum=-0.616;ANN=T|upstream_gene_variant|MODIFIER|hypothetical_protein%2C_conserved|TcYC6_0030720|transcript|TcYC6_0030720-RA|protein_coding||c.-3343C>A|||||3343|,T|upstream_gene_variant|MODIFIER|hook_complex_protein%2C_conserved|TcYC6_0032910|transcript|TcYC6_0032910-RA|protein_coding||c.-226C>A|||||226|,T|downstream_gene_variant|MODIFIER|hypothetical_protein%2C_conserved|TcYC6_0030730|transcript|TcYC6_0030730-RA|protein_coding||c.*533C>A|||||533|,T|downstream_gene_variant|MODIFIER|5-formyltetrahydrofolate_cyclo-ligase_family%2C_putative|TcYC6_0032630|transcript|TcYC6_0032630-RA|protein_coding||c.*3399C>A|||||3399|,T|downstream_gene_variant|MODIFIER|hypothetical_protein%2C_conserved|TcYC6_0032640|transcript|TcYC6_0032640-RA|protein_coding||c.*4646C>A|||||4646|,T|intergenic_region|MODIFIER|hook_complex_protein%2C_conserved-hypothetical_protein%2C_conserved|TcYC6_0032910-TcYC6_0030730|intergenic_region|TcYC6_0032910-TcYC6_0030730|||n.194174G>T||||||	GT:AD:DP:GQ:PGT:PID:PL:SB
TcYC6_Chr17	194187	.	C	A	384.77	.	BaseQRankSum=-0.176;ClippingRankSum=0.000;DP=102;ExcessHet=3.0103;MLEAC=1,0;MLEAF=0.500,0.00;MQRankSum=-5.887;RAW_MQ=170464.00;ReadPosRankSum=0.684;ANN=A|upstream_gene_variant|MODIFIER|hypothetical_protein%2C_conserved|TcYC6_0030720|transcript|TcYC6_0030720-RA|protein_coding||c.-3356G>T|||||3356|,A|upstream_gene_variant|MODIFIER|hook_complex_protein%2C_conserved|TcYC6_0032910|transcript|TcYC6_0032910-RA|protein_coding||c.-239G>T|||||239|,A|downstream_gene_variant|MODIFIER|hypothetical_protein%2C_conserved|TcYC6_0030730|transcript|TcYC6_0030730-RA|protein_coding||c.*520G>T|||||520|,A|downstream_gene_variant|MODIFIER|5-formyltetrahydrofolate_cyclo-ligase_family%2C_putative|TcYC6_0032630|transcript|TcYC6_0032630-RA|protein_coding||c.*3386G>T|||||3386|,A|downstream_gene_variant|MODIFIER|hypothetical_protein%2C_conserved|TcYC6_0032640|transcript|TcYC6_0032640-RA|protein_coding||c.*4633G>T|||||4633|,A|intergenic_region|MODIFIER|hook_complex_protein%2C_conserved-hypothetical_protein%2C_conserved|TcYC6_0032910-TcYC6_0030730|intergenic_region|TcYC6_0032910-TcYC6_0030730|||n.194187C>A||||||	GT:AD:DP:GQ:PL:SB
TcYC6_Chr17	194229	.	T	C	690.77	.	BaseQRankSum=0.995;ClippingRankSum=0.000;DP=98;ExcessHet=3.0103;MLEAC=1,0;MLEAF=0.500,0.00;MQRankSum=-6.223;RAW_MQ=164596.00;ReadPosRankSum=0.935;ANN=C|upstream_gene_variant|MODIFIER|hypothetical_protein%2C_conserved|TcYC6_0030720|transcript|TcYC6_0030720-RA|protein_coding||c.-3398A>G|||||3398|,C|upstream_gene_variant|MODIFIER|hook_complex_protein%2C_conserved|TcYC6_0032910|transcript|TcYC6_0032910-RA|protein_coding||c.-281A>G|||||281|,C|downstream_gene_variant|MODIFIER|hypothetical_protein%2C_conserved|TcYC6_0030730|transcript|TcYC6_0030730-RA|protein_coding||c.*478A>G|||||478|,C|downstream_gene_variant|MODIFIER|5-formyltetrahydrofolate_cyclo-ligase_family%2C_putative|TcYC6_0032630|transcript|TcYC6_0032630-RA|protein_coding||c.*3344A>G|||||3344|,C|downstream_gene_variant|MODIFIER|hypothetical_protein%2C_conserved|TcYC6_0032640|transcript|TcYC6_0032640-RA|protein_coding||c.*4591A>G|||||4591|,C|intergenic_region|MODIFIER|hook_complex_protein%2C_conserved-hypothetical_protein%2C_conserved|TcYC6_0032910-TcYC6_0030730|intergenic_region|TcYC6_0032910-TcYC6_0030730|||n.194229T>C||||||	GT:AD:DP:GQ:PL:SB
TcYC6_Chr17	194383	.	A	C	1006.77	.	BaseQRankSum=-0.233;ClippingRankSum=0.000;DP=113;ExcessHet=3.0103;MLEAC=1,0;MLEAF=0.500,0.00;MQRankSum=-2.246;RAW_MQ=199004.00;ReadPosRankSum=-0.099;ANN=C|upstream_gene_variant|MODIFIER|hypothetical_protein%2C_conserved|TcYC6_0030720|transcript|TcYC6_0030720-RA|protein_coding||c.-3552T>G|||||3552|,C|upstream_gene_variant|MODIFIER|hook_complex_protein%2C_conserved|TcYC6_0032910|transcript|TcYC6_0032910-RA|protein_coding||c.-435T>G|||||435|,C|downstream_gene_variant|MODIFIER|hypothetical_protein%2C_conserved|TcYC6_0030730|transcript|TcYC6_0030730-RA|protein_coding||c.*324T>G|||||324|,C|downstream_gene_variant|MODIFIER|5-formyltetrahydrofolate_cyclo-ligase_family%2C_putative|TcYC6_0032630|transcript|TcYC6_0032630-RA|protein_coding||c.*3190T>G|||||3190|,C|downstream_gene_variant|MODIFIER|hypothetical_protein%2C_conserved|TcYC6_0032640|transcript|TcYC6_0032640-RA|protein_coding||c.*4437T>G|||||4437|,C|intergenic_region|MODIFIER|hook_complex_protein%2C_conserved-hypothetical_protein%2C_conserved|TcYC6_0032910-TcYC6_0030730|intergenic_region|TcYC6_0032910-TcYC6_0030730|||n.194383A>C||||||	GT:AD:DP:GQ:PL:SB
TcYC6_Chr17	194414	.	G	GA	558.73	.	BaseQRankSum=-0.374;ClippingRankSum=0.000;DP=111;ExcessHet=3.0103;MLEAC=1,0;MLEAF=0.500,0.00;MQRankSum=-2.837;RAW_MQ=195312.00;ReadPosRankSum=0.837;ANN=GA|upstream_gene_variant|MODIFIER|hypothetical_protein%2C_conserved|TcYC6_0030720|transcript|TcYC6_0030720-RA|protein_coding||c.-3584_-3583insT|||||3584|,GA|upstream_gene_variant|MODIFIER|hook_complex_protein%2C_conserved|TcYC6_0032910|transcript|TcYC6_0032910-RA|protein_coding||c.-467_-466insT|||||467|,GA|downstream_gene_variant|MODIFIER|hypothetical_protein%2C_conserved|TcYC6_0030730|transcript|TcYC6_0030730-RA|protein_coding||c.*292_*293insT|||||292|,GA|downstream_gene_variant|MODIFIER|5-formyltetrahydrofolate_cyclo-ligase_family%2C_putative|TcYC6_0032630|transcript|TcYC6_0032630-RA|protein_coding||c.*3158_*3159insT|||||3158|,GA|downstream_gene_variant|MODIFIER|hypothetical_protein%2C_conserved|TcYC6_0032640|transcript|TcYC6_0032640-RA|protein_coding||c.*4405_*4406insT|||||4405|,GA|intergenic_region|MODIFIER|hook_complex_protein%2C_conserved-hypothetical_protein%2C_conserved|TcYC6_0032910-TcYC6_0030730|intergenic_region|TcYC6_0032910-TcYC6_0030730|||n.194414_194415insA||||||	GT:AD:DP:GQ:PL:SB
TcYC6_Chr17	194586	.	A	C	1202.77	.	BaseQRankSum=0.058;ClippingRankSum=0.000;DP=159;ExcessHet=3.0103;MLEAC=1,0;MLEAF=0.500,0.00;MQRankSum=-0.915;RAW_MQ=268058.00;ReadPosRankSum=-0.226;ANN=C|upstream_gene_variant|MODIFIER|hypothetical_protein%2C_conserved|TcYC6_0030720|transcript|TcYC6_0030720-RA|protein_coding||c.-3755T>G|||||3755|,C|upstream_gene_variant|MODIFIER|hook_complex_protein%2C_conserved|TcYC6_0032910|transcript|TcYC6_0032910-RA|protein_coding||c.-638T>G|||||638|,C|downstream_gene_variant|MODIFIER|hypothetical_protein%2C_conserved|TcYC6_0030730|transcript|TcYC6_0030730-RA|protein_coding||c.*121T>G|||||121|,C|downstream_gene_variant|MODIFIER|5-formyltetrahydrofolate_cyclo-ligase_family%2C_putative|TcYC6_0032630|transcript|TcYC6_0032630-RA|protein_coding||c.*2987T>G|||||2987|,C|downstream_gene_variant|MODIFIER|hypothetical_protein%2C_conserved|TcYC6_0032640|transcript|TcYC6_0032640-RA|protein_coding||c.*4234T>G|||||4234|,C|intergenic_region|MODIFIER|hook_complex_protein%2C_conserved-hypothetical_protein%2C_conserved|TcYC6_0032910-TcYC6_0030730|intergenic_region|TcYC6_0032910-TcYC6_0030730|||n.194586A>C||||||	GT:AD:DP:GQ:PGT:PID:PL:SB
TcYC6_Chr17	194587	.	T	C	1202.77	.	BaseQRankSum=-0.183;ClippingRankSum=0.000;DP=157;ExcessHet=3.0103;MLEAC=1,0;MLEAF=0.500,0.00;MQRankSum=-0.874;RAW_MQ=264530.00;ReadPosRankSum=-0.357;ANN=C|upstream_gene_variant|MODIFIER|hypothetical_protein%2C_conserved|TcYC6_0030720|transcript|TcYC6_0030720-RA|protein_coding||c.-3756A>G|||||3756|,C|upstream_gene_variant|MODIFIER|hook_complex_protein%2C_conserved|TcYC6_0032910|transcript|TcYC6_0032910-RA|protein_coding||c.-639A>G|||||639|,C|downstream_gene_variant|MODIFIER|hypothetical_protein%2C_conserved|TcYC6_0030730|transcript|TcYC6_0030730-RA|protein_coding||c.*120A>G|||||120|,C|downstream_gene_variant|MODIFIER|5-formyltetrahydrofolate_cyclo-ligase_family%2C_putative|TcYC6_0032630|transcript|TcYC6_0032630-RA|protein_coding||c.*2986A>G|||||2986|,C|downstream_gene_variant|MODIFIER|hypothetical_protein%2C_conserved|TcYC6_0032640|transcript|TcYC6_0032640-RA|protein_coding||c.*4233A>G|||||4233|,C|intergenic_region|MODIFIER|hook_complex_protein%2C_conserved-hypothetical_protein%2C_conserved|TcYC6_0032910-TcYC6_0030730|intergenic_region|TcYC6_0032910-TcYC6_0030730|||n.194587T>C||||||	GT:AD:DP:GQ:PGT:PID:PL:SB
TcYC6_Chr17	194629	.	T	C	913.77	.	BaseQRankSum=0.355;ClippingRankSum=0.000;DP=165;ExcessHet=3.0103;MLEAC=1,0;MLEAF=0.500,0.00;MQRankSum=-0.489;RAW_MQ=275531.00;ReadPosRankSum=-0.407;ANN=C|upstream_gene_variant|MODIFIER|hypothetical_protein%2C_conserved|TcYC6_0030720|transcript|TcYC6_0030720-RA|protein_coding||c.-3798A>G|||||3798|,C|upstream_gene_variant|MODIFIER|hook_complex_protein%2C_conserved|TcYC6_0032910|transcript|TcYC6_0032910-RA|protein_coding||c.-681A>G|||||681|,C|downstream_gene_variant|MODIFIER|hypothetical_protein%2C_conserved|TcYC6_0030730|transcript|TcYC6_0030730-RA|protein_coding||c.*78A>G|||||78|,C|downstream_gene_variant|MODIFIER|5-formyltetrahydrofolate_cyclo-ligase_family%2C_putative|TcYC6_0032630|transcript|TcYC6_0032630-RA|protein_coding||c.*2944A>G|||||2944|,C|downstream_gene_variant|MODIFIER|hypothetical_protein%2C_conserved|TcYC6_0032640|transcript|TcYC6_0032640-RA|protein_coding||c.*4191A>G|||||4191|,C|intergenic_region|MODIFIER|hook_complex_protein%2C_conserved-hypothetical_protein%2C_conserved|TcYC6_0032910-TcYC6_0030730|intergenic_region|TcYC6_0032910-TcYC6_0030730|||n.194629T>C||||||	GT:AD:DP:GQ:PL:SB
TcYC6_Chr17	194683	.	C	T	458.77	.	BaseQRankSum=-0.650;ClippingRankSum=0.000;DP=139;ExcessHet=3.0103;MLEAC=1,0;MLEAF=0.500,0.00;MQRankSum=0.143;RAW_MQ=227726.00;ReadPosRankSum=1.970;ANN=T|upstream_gene_variant|MODIFIER|hypothetical_protein%2C_conserved|TcYC6_0030720|transcript|TcYC6_0030720-RA|protein_coding||c.-3852G>A|||||3852|,T|upstream_gene_variant|MODIFIER|hook_complex_protein%2C_conserved|TcYC6_0032910|transcript|TcYC6_0032910-RA|protein_coding||c.-735G>A|||||735|,T|downstream_gene_variant|MODIFIER|hypothetical_protein%2C_conserved|TcYC6_0030730|transcript|TcYC6_0030730-RA|protein_coding||c.*24G>A|||||24|,T|downstream_gene_variant|MODIFIER|5-formyltetrahydrofolate_cyclo-ligase_family%2C_putative|TcYC6_0032630|transcript|TcYC6_0032630-RA|protein_coding||c.*2890G>A|||||2890|,T|downstream_gene_variant|MODIFIER|hypothetical_protein%2C_conserved|TcYC6_0032640|transcript|TcYC6_0032640-RA|protein_coding||c.*4137G>A|||||4137|,T|intergenic_region|MODIFIER|hook_complex_protein%2C_conserved-hypothetical_protein%2C_conserved|TcYC6_0032910-TcYC6_0030730|intergenic_region|TcYC6_0032910-TcYC6_0030730|||n.194683C>T||||||	GT:AD:DP:GQ:PL:SB
TcYC6_Chr17	194825	.	G	A	396.77	.	BaseQRankSum=-2.688;ClippingRankSum=0.000;DP=77;ExcessHet=3.0103;MLEAC=1,0;MLEAF=0.500,0.00;MQRankSum=2.206;RAW_MQ=114032.00;ReadPosRankSum=0.561;ANN=A|missense_variant|MODERATE|hypothetical_protein%2C_conserved|TcYC6_0030730|transcript|TcYC6_0030730-RA|protein_coding|1/1|c.2462C>T|p.Ala821Val|2462/2580|2462/2580|821/859||,A|upstream_gene_variant|MODIFIER|hypothetical_protein%2C_conserved|TcYC6_0030720|transcript|TcYC6_0030720-RA|protein_coding||c.-3994C>T|||||3994|,A|upstream_gene_variant|MODIFIER|hook_complex_protein%2C_conserved|TcYC6_0032910|transcript|TcYC6_0032910-RA|protein_coding||c.-877C>T|||||877|,A|downstream_gene_variant|MODIFIER|5-formyltetrahydrofolate_cyclo-ligase_family%2C_putative|TcYC6_0032630|transcript|TcYC6_0032630-RA|protein_coding||c.*2748C>T|||||2748|,A|downstream_gene_variant|MODIFIER|hypothetical_protein%2C_conserved|TcYC6_0032640|transcript|TcYC6_0032640-RA|protein_coding||c.*3995C>T|||||3995|	GT:AD:DP:GQ:PGT:PID:PL:SB
TcYC6_Chr17	194845	.	C	G	315.77	.	BaseQRankSum=-1.485;ClippingRankSum=0.000;DP=73;ExcessHet=3.0103;MLEAC=1,0;MLEAF=0.500,0.00;MQRankSum=2.610;RAW_MQ=101684.00;ReadPosRankSum=0.266;ANN=G|synonymous_variant|LOW|hypothetical_protein%2C_conserved|TcYC6_0030730|transcript|TcYC6_0030730-RA|protein_coding|1/1|c.2442G>C|p.Gly814Gly|2442/2580|2442/2580|814/859||,G|upstream_gene_variant|MODIFIER|hypothetical_protein%2C_conserved|TcYC6_0030720|transcript|TcYC6_0030720-RA|protein_coding||c.-4014G>C|||||4014|,G|upstream_gene_variant|MODIFIER|hook_complex_protein%2C_conserved|TcYC6_0032910|transcript|TcYC6_0032910-RA|protein_coding||c.-897G>C|||||897|,G|downstream_gene_variant|MODIFIER|5-formyltetrahydrofolate_cyclo-ligase_family%2C_putative|TcYC6_0032630|transcript|TcYC6_0032630-RA|protein_coding||c.*2728G>C|||||2728|,G|downstream_gene_variant|MODIFIER|hypothetical_protein%2C_conserved|TcYC6_0032640|transcript|TcYC6_0032640-RA|protein_coding||c.*3975G>C|||||3975|	GT:AD:DP:GQ:PGT:PID:PL:SB
TcYC6_Chr17	196056	.	C	A	517.77	.	BaseQRankSum=-1.438;ClippingRankSum=0.000;DP=97;ExcessHet=3.0103;MLEAC=1,0;MLEAF=0.500,0.00;MQRankSum=-2.475;RAW_MQ=166539.00;ReadPosRankSum=-0.325;ANN=A|missense_variant|MODERATE|hypothetical_protein%2C_conserved|TcYC6_0030730|transcript|TcYC6_0030730-RA|protein_coding|1/1|c.1231G>T|p.Val411Leu|1231/2580|1231/2580|411/859||,A|upstream_gene_variant|MODIFIER|hook_complex_protein%2C_conserved|TcYC6_0032910|transcript|TcYC6_0032910-RA|protein_coding||c.-2108G>T|||||2108|,A|downstream_gene_variant|MODIFIER|5-formyltetrahydrofolate_cyclo-ligase_family%2C_putative|TcYC6_0032630|transcript|TcYC6_0032630-RA|protein_coding||c.*1517G>T|||||1517|,A|downstream_gene_variant|MODIFIER|hypothetical_protein%2C_conserved|TcYC6_0032640|transcript|TcYC6_0032640-RA|protein_coding||c.*2764G>T|||||2764|,A|downstream_gene_variant|MODIFIER|hypothetical_protein%2C_conserved|TcYC6_0032650|transcript|TcYC6_0032650-RA|protein_coding||c.*4419G>T|||||4419|	GT:AD:DP:GQ:PL:SB
TcYC6_Chr17	197385	.	G	A	1462.77	.	BaseQRankSum=0.708;ClippingRankSum=0.000;DP=91;ExcessHet=3.0103;MLEAC=1,0;MLEAF=0.500,0.00;MQRankSum=-1.132;RAW_MQ=159336.00;ReadPosRankSum=1.673;ANN=A|upstream_gene_variant|MODIFIER|hook_complex_protein%2C_conserved|TcYC6_0032910|transcript|TcYC6_0032910-RA|protein_coding||c.-3437C>T|||||3437|,A|upstream_gene_variant|MODIFIER|hypothetical_protein%2C_conserved|TcYC6_0030730|transcript|TcYC6_0030730-RA|protein_coding||c.-99C>T|||||99|,A|downstream_gene_variant|MODIFIER|5-formyltetrahydrofolate_cyclo-ligase_family%2C_putative|TcYC6_0032630|transcript|TcYC6_0032630-RA|protein_coding||c.*188C>T|||||188|,A|downstream_gene_variant|MODIFIER|hypothetical_protein%2C_conserved|TcYC6_0032640|transcript|TcYC6_0032640-RA|protein_coding||c.*1435C>T|||||1435|,A|downstream_gene_variant|MODIFIER|hypothetical_protein%2C_conserved|TcYC6_0032650|transcript|TcYC6_0032650-RA|protein_coding||c.*3090C>T|||||3090|,A|downstream_gene_variant|MODIFIER|Probable_methyltransferase_BTM2-like|TcYC6_0030740|transcript|TcYC6_0030740-RA|protein_coding||c.*4926C>T|||||4926|,A|intergenic_region|MODIFIER|hypothetical_protein%2C_conserved-5-formyltetrahydrofolate_cyclo-ligase_family%2C_putative|TcYC6_0030730-TcYC6_0032630|intergenic_region|TcYC6_0030730-TcYC6_0032630|||n.197385G>A||||||	GT:AD:DP:GQ:PGT:PID:PL:SB
TcYC6_Chr17	197398	.	G	A	1596.77	.	BaseQRankSum=-1.516;ClippingRankSum=0.000;DP=91;ExcessHet=3.0103;MLEAC=1,0;MLEAF=0.500,0.00;MQRankSum=-1.058;RAW_MQ=159336.00;ReadPosRankSum=0.410;ANN=A|upstream_gene_variant|MODIFIER|hook_complex_protein%2C_conserved|TcYC6_0032910|transcript|TcYC6_0032910-RA|protein_coding||c.-3450C>T|||||3450|,A|upstream_gene_variant|MODIFIER|hypothetical_protein%2C_conserved|TcYC6_0030730|transcript|TcYC6_0030730-RA|protein_coding||c.-112C>T|||||112|,A|downstream_gene_variant|MODIFIER|5-formyltetrahydrofolate_cyclo-ligase_family%2C_putative|TcYC6_0032630|transcript|TcYC6_0032630-RA|protein_coding||c.*175C>T|||||175|,A|downstream_gene_variant|MODIFIER|hypothetical_protein%2C_conserved|TcYC6_0032640|transcript|TcYC6_0032640-RA|protein_coding||c.*1422C>T|||||1422|,A|downstream_gene_variant|MODIFIER|hypothetical_protein%2C_conserved|TcYC6_0032650|transcript|TcYC6_0032650-RA|protein_coding||c.*3077C>T|||||3077|,A|downstream_gene_variant|MODIFIER|Probable_methyltransferase_BTM2-like|TcYC6_0030740|transcript|TcYC6_0030740-RA|protein_coding||c.*4913C>T|||||4913|,A|intergenic_region|MODIFIER|hypothetical_protein%2C_conserved-5-formyltetrahydrofolate_cyclo-ligase_family%2C_putative|TcYC6_0030730-TcYC6_0032630|intergenic_region|TcYC6_0030730-TcYC6_0032630|||n.197398G>A||||||	GT:AD:DP:GQ:PGT:PID:PL:SB
TcYC6_Chr17	197462	.	CAA	C	613.73	.	BaseQRankSum=0.494;ClippingRankSum=0.000;DP=99;ExcessHet=3.0103;MLEAC=1,0,0;MLEAF=0.500,0.00,0.00;MQRankSum=-1.734;RAW_MQ=172260.00;ReadPosRankSum=1.970;ANN=C|upstream_gene_variant|MODIFIER|hook_complex_protein%2C_conserved|TcYC6_0032910|transcript|TcYC6_0032910-RA|protein_coding||c.-3516_-3515delTT|||||3515|,C|upstream_gene_variant|MODIFIER|hypothetical_protein%2C_conserved|TcYC6_0030730|transcript|TcYC6_0030730-RA|protein_coding||c.-178_-177delTT|||||177|,C|downstream_gene_variant|MODIFIER|5-formyltetrahydrofolate_cyclo-ligase_family%2C_putative|TcYC6_0032630|transcript|TcYC6_0032630-RA|protein_coding||c.*109_*110delTT|||||110|,C|downstream_gene_variant|MODIFIER|hypothetical_protein%2C_conserved|TcYC6_0032640|transcript|TcYC6_0032640-RA|protein_coding||c.*1356_*1357delTT|||||1357|,C|downstream_gene_variant|MODIFIER|hypothetical_protein%2C_conserved|TcYC6_0032650|transcript|TcYC6_0032650-RA|protein_coding||c.*3011_*3012delTT|||||3012|,C|downstream_gene_variant|MODIFIER|Probable_methyltransferase_BTM2-like|TcYC6_0030740|transcript|TcYC6_0030740-RA|protein_coding||c.*4847_*4848delTT|||||4848|,C|intergenic_region|MODIFIER|hypothetical_protein%2C_conserved-5-formyltetrahydrofolate_cyclo-ligase_family%2C_putative|TcYC6_0030730-TcYC6_0032630|intergenic_region|TcYC6_0030730-TcYC6_0032630|||n.197463_197464delAA||||||	GT:AD:DP:GQ:PL:SB
TcYC6_Chr17	197993	.	C	T	1173.77	.	BaseQRankSum=-2.122;ClippingRankSum=0.000;DP=132;ExcessHet=3.0103;MLEAC=1,0;MLEAF=0.500,0.00;MQRankSum=0.000;RAW_MQ=232848.00;ReadPosRankSum=-0.088;ANN=T|synonymous_variant|LOW|5-formyltetrahydrofolate_cyclo-ligase_family%2C_putative|TcYC6_0032630|transcript|TcYC6_0032630-RA|protein_coding|1/1|c.504G>A|p.Thr168Thr|504/924|504/924|168/307||,T|upstream_gene_variant|MODIFIER|hook_complex_protein%2C_conserved|TcYC6_0032910|transcript|TcYC6_0032910-RA|protein_coding||c.-4045G>A|||||4045|,T|upstream_gene_variant|MODIFIER|hypothetical_protein%2C_conserved|TcYC6_0030730|transcript|TcYC6_0030730-RA|protein_coding||c.-707G>A|||||707|,T|downstream_gene_variant|MODIFIER|hypothetical_protein%2C_conserved|TcYC6_0032640|transcript|TcYC6_0032640-RA|protein_coding||c.*827G>A|||||827|,T|downstream_gene_variant|MODIFIER|hypothetical_protein%2C_conserved|TcYC6_0032650|transcript|TcYC6_0032650-RA|protein_coding||c.*2482G>A|||||2482|,T|downstream_gene_variant|MODIFIER|Probable_methyltransferase_BTM2-like|TcYC6_0030740|transcript|TcYC6_0030740-RA|protein_coding||c.*4318G>A|||||4318|	GT:AD:DP:GQ:PL:SB
TcYC6_Chr17	198422	.	A	G	1010.77	.	BaseQRankSum=-0.610;ClippingRankSum=0.000;DP=119;ExcessHet=3.0103;MLEAC=1,0;MLEAF=0.500,0.00;MQRankSum=-2.187;RAW_MQ=209588.00;ReadPosRankSum=1.299;ANN=G|synonymous_variant|LOW|5-formyltetrahydrofolate_cyclo-ligase_family%2C_putative|TcYC6_0032630|transcript|TcYC6_0032630-RA|protein_coding|1/1|c.75T>C|p.Ser25Ser|75/924|75/924|25/307||,G|upstream_gene_variant|MODIFIER|hook_complex_protein%2C_conserved|TcYC6_0032910|transcript|TcYC6_0032910-RA|protein_coding||c.-4474T>C|||||4474|,G|upstream_gene_variant|MODIFIER|hypothetical_protein%2C_conserved|TcYC6_0030730|transcript|TcYC6_0030730-RA|protein_coding||c.-1136T>C|||||1136|,G|downstream_gene_variant|MODIFIER|hypothetical_protein%2C_conserved|TcYC6_0032640|transcript|TcYC6_0032640-RA|protein_coding||c.*398T>C|||||398|,G|downstream_gene_variant|MODIFIER|hypothetical_protein%2C_conserved|TcYC6_0032650|transcript|TcYC6_0032650-RA|protein_coding||c.*2053T>C|||||2053|,G|downstream_gene_variant|MODIFIER|Probable_methyltransferase_BTM2-like|TcYC6_0030740|transcript|TcYC6_0030740-RA|protein_coding||c.*3889T>C|||||3889|	GT:AD:DP:GQ:PL:SB
TcYC6_Chr17	198452	.	T	A	775.77	.	BaseQRankSum=0.936;ClippingRankSum=0.000;DP=96;ExcessHet=3.0103;MLEAC=1,0;MLEAF=0.500,0.00;MQRankSum=-1.575;RAW_MQ=169180.00;ReadPosRankSum=0.045;ANN=A|missense_variant|MODERATE|5-formyltetrahydrofolate_cyclo-ligase_family%2C_putative|TcYC6_0032630|transcript|TcYC6_0032630-RA|protein_coding|1/1|c.45A>T|p.Gln15His|45/924|45/924|15/307||,A|upstream_gene_variant|MODIFIER|hook_complex_protein%2C_conserved|TcYC6_0032910|transcript|TcYC6_0032910-RA|protein_coding||c.-4504A>T|||||4504|,A|upstream_gene_variant|MODIFIER|hypothetical_protein%2C_conserved|TcYC6_0030730|transcript|TcYC6_0030730-RA|protein_coding||c.-1166A>T|||||1166|,A|downstream_gene_variant|MODIFIER|hypothetical_protein%2C_conserved|TcYC6_0032640|transcript|TcYC6_0032640-RA|protein_coding||c.*368A>T|||||368|,A|downstream_gene_variant|MODIFIER|hypothetical_protein%2C_conserved|TcYC6_0032650|transcript|TcYC6_0032650-RA|protein_coding||c.*2023A>T|||||2023|,A|downstream_gene_variant|MODIFIER|Probable_methyltransferase_BTM2-like|TcYC6_0030740|transcript|TcYC6_0030740-RA|protein_coding||c.*3859A>T|||||3859|	GT:AD:DP:GQ:PL:SB
TcYC6_Chr17	198542	.	A	G	705.77	.	BaseQRankSum=-1.085;ClippingRankSum=0.000;DP=93;ExcessHet=3.0103;MLEAC=1,0;MLEAF=0.500,0.00;MQRankSum=-4.258;RAW_MQ=160973.00;ReadPosRankSum=0.022;ANN=G|upstream_gene_variant|MODIFIER|hook_complex_protein%2C_conserved|TcYC6_0032910|transcript|TcYC6_0032910-RA|protein_coding||c.-4594T>C|||||4594|,G|upstream_gene_variant|MODIFIER|hypothetical_protein%2C_conserved|TcYC6_0030730|transcript|TcYC6_0030730-RA|protein_coding||c.-1256T>C|||||1256|,G|upstream_gene_variant|MODIFIER|5-formyltetrahydrofolate_cyclo-ligase_family%2C_putative|TcYC6_0032630|transcript|TcYC6_0032630-RA|protein_coding||c.-46T>C|||||46|,G|downstream_gene_variant|MODIFIER|hypothetical_protein%2C_conserved|TcYC6_0032640|transcript|TcYC6_0032640-RA|protein_coding||c.*278T>C|||||278|,G|downstream_gene_variant|MODIFIER|hypothetical_protein%2C_conserved|TcYC6_0032650|transcript|TcYC6_0032650-RA|protein_coding||c.*1933T>C|||||1933|,G|downstream_gene_variant|MODIFIER|Probable_methyltransferase_BTM2-like|TcYC6_0030740|transcript|TcYC6_0030740-RA|protein_coding||c.*3769T>C|||||3769|,G|intergenic_region|MODIFIER|5-formyltetrahydrofolate_cyclo-ligase_family%2C_putative-hypothetical_protein%2C_conserved|TcYC6_0032630-TcYC6_0032640|intergenic_region|TcYC6_0032630-TcYC6_0032640|||n.198542A>G||||||	GT:AD:DP:GQ:PL:SB
TcYC6_Chr17	198631	.	TATAAAA	T	371.73	.	BaseQRankSum=-0.831;ClippingRankSum=0.000;DP=86;ExcessHet=3.0103;MLEAC=1,0,0;MLEAF=0.500,0.00,0.00;MQRankSum=-8.082;RAW_MQ=147688.00;ReadPosRankSum=-1.048;ANN=T|upstream_gene_variant|MODIFIER|hook_complex_protein%2C_conserved|TcYC6_0032910|transcript|TcYC6_0032910-RA|protein_coding||c.-4689_-4684delTTTTAT|||||4684|,T|upstream_gene_variant|MODIFIER|hypothetical_protein%2C_conserved|TcYC6_0030730|transcript|TcYC6_0030730-RA|protein_coding||c.-1351_-1346delTTTTAT|||||1346|,T|upstream_gene_variant|MODIFIER|5-formyltetrahydrofolate_cyclo-ligase_family%2C_putative|TcYC6_0032630|transcript|TcYC6_0032630-RA|protein_coding||c.-141_-136delTTTTAT|||||136|,T|downstream_gene_variant|MODIFIER|hypothetical_protein%2C_conserved|TcYC6_0032640|transcript|TcYC6_0032640-RA|protein_coding||c.*183_*188delTTTTAT|||||188|,T|downstream_gene_variant|MODIFIER|hypothetical_protein%2C_conserved|TcYC6_0032650|transcript|TcYC6_0032650-RA|protein_coding||c.*1838_*1843delTTTTAT|||||1843|,T|downstream_gene_variant|MODIFIER|Probable_methyltransferase_BTM2-like|TcYC6_0030740|transcript|TcYC6_0030740-RA|protein_coding||c.*3674_*3679delTTTTAT|||||3679|,T|intergenic_region|MODIFIER|5-formyltetrahydrofolate_cyclo-ligase_family%2C_putative-hypothetical_protein%2C_conserved|TcYC6_0032630-TcYC6_0032640|intergenic_region|TcYC6_0032630-TcYC6_0032640|||n.198632_198637delATAAAA||||||	GT:AD:DP:GQ:PL:SB
TcYC6_Chr17	198633	.	T	TA	0	.	BaseQRankSum=-0.235;ClippingRankSum=0.000;DP=72;ExcessHet=3.0103;MLEAC=0,0;MLEAF=0.00,0.00;MQRankSum=1.371;RAW_MQ=122992.00;ReadPosRankSum=0.150;ANN=TA|upstream_gene_variant|MODIFIER|hook_complex_protein%2C_conserved|TcYC6_0032910|transcript|TcYC6_0032910-RA|protein_coding||c.-4686_-4685insT|||||4686|,TA|upstream_gene_variant|MODIFIER|hypothetical_protein%2C_conserved|TcYC6_0030730|transcript|TcYC6_0030730-RA|protein_coding||c.-1348_-1347insT|||||1348|,TA|upstream_gene_variant|MODIFIER|5-formyltetrahydrofolate_cyclo-ligase_family%2C_putative|TcYC6_0032630|transcript|TcYC6_0032630-RA|protein_coding||c.-138_-137insT|||||138|,TA|downstream_gene_variant|MODIFIER|hypothetical_protein%2C_conserved|TcYC6_0032640|transcript|TcYC6_0032640-RA|protein_coding||c.*186_*187insT|||||186|,TA|downstream_gene_variant|MODIFIER|hypothetical_protein%2C_conserved|TcYC6_0032650|transcript|TcYC6_0032650-RA|protein_coding||c.*1841_*1842insT|||||1841|,TA|downstream_gene_variant|MODIFIER|Probable_methyltransferase_BTM2-like|TcYC6_0030740|transcript|TcYC6_0030740-RA|protein_coding||c.*3677_*3678insT|||||3677|,TA|intergenic_region|MODIFIER|5-formyltetrahydrofolate_cyclo-ligase_family%2C_putative-hypothetical_protein%2C_conserved|TcYC6_0032630-TcYC6_0032640|intergenic_region|TcYC6_0032630-TcYC6_0032640|||n.198633_198634insA||||||	GT:AD:DP:GQ:PL:SB
TcYC6_Chr17	198658	.	G	A	0	.	BaseQRankSum=-3.195;ClippingRankSum=0.000;DP=88;ExcessHet=3.0103;MLEAC=0,0;MLEAF=0.00,0.00;MQRankSum=1.398;RAW_MQ=150888.00;ReadPosRankSum=-3.492;ANN=A|upstream_gene_variant|MODIFIER|hook_complex_protein%2C_conserved|TcYC6_0032910|transcript|TcYC6_0032910-RA|protein_coding||c.-4710C>T|||||4710|,A|upstream_gene_variant|MODIFIER|hypothetical_protein%2C_conserved|TcYC6_0030730|transcript|TcYC6_0030730-RA|protein_coding||c.-1372C>T|||||1372|,A|upstream_gene_variant|MODIFIER|5-formyltetrahydrofolate_cyclo-ligase_family%2C_putative|TcYC6_0032630|transcript|TcYC6_0032630-RA|protein_coding||c.-162C>T|||||162|,A|downstream_gene_variant|MODIFIER|hypothetical_protein%2C_conserved|TcYC6_0032640|transcript|TcYC6_0032640-RA|protein_coding||c.*162C>T|||||162|,A|downstream_gene_variant|MODIFIER|hypothetical_protein%2C_conserved|TcYC6_0032650|transcript|TcYC6_0032650-RA|protein_coding||c.*1817C>T|||||1817|,A|downstream_gene_variant|MODIFIER|Probable_methyltransferase_BTM2-like|TcYC6_0030740|transcript|TcYC6_0030740-RA|protein_coding||c.*3653C>T|||||3653|,A|intergenic_region|MODIFIER|5-formyltetrahydrofolate_cyclo-ligase_family%2C_putative-hypothetical_protein%2C_conserved|TcYC6_0032630-TcYC6_0032640|intergenic_region|TcYC6_0032630-TcYC6_0032640|||n.198658G>A||||||	GT:AD:DP:GQ:PL:SB
TcYC6_Chr17	198731	.	T	G	667.77	.	BaseQRankSum=1.716;ClippingRankSum=0.000;DP=90;ExcessHet=3.0103;MLEAC=1,0;MLEAF=0.500,0.00;MQRankSum=-7.174;RAW_MQ=153181.00;ReadPosRankSum=-0.921;ANN=G|upstream_gene_variant|MODIFIER|hook_complex_protein%2C_conserved|TcYC6_0032910|transcript|TcYC6_0032910-RA|protein_coding||c.-4783A>C|||||4783|,G|upstream_gene_variant|MODIFIER|hypothetical_protein%2C_conserved|TcYC6_0030730|transcript|TcYC6_0030730-RA|protein_coding||c.-1445A>C|||||1445|,G|upstream_gene_variant|MODIFIER|5-formyltetrahydrofolate_cyclo-ligase_family%2C_putative|TcYC6_0032630|transcript|TcYC6_0032630-RA|protein_coding||c.-235A>C|||||235|,G|downstream_gene_variant|MODIFIER|hypothetical_protein%2C_conserved|TcYC6_0032640|transcript|TcYC6_0032640-RA|protein_coding||c.*89A>C|||||89|,G|downstream_gene_variant|MODIFIER|hypothetical_protein%2C_conserved|TcYC6_0032650|transcript|TcYC6_0032650-RA|protein_coding||c.*1744A>C|||||1744|,G|downstream_gene_variant|MODIFIER|Probable_methyltransferase_BTM2-like|TcYC6_0030740|transcript|TcYC6_0030740-RA|protein_coding||c.*3580A>C|||||3580|,G|intergenic_region|MODIFIER|5-formyltetrahydrofolate_cyclo-ligase_family%2C_putative-hypothetical_protein%2C_conserved|TcYC6_0032630-TcYC6_0032640|intergenic_region|TcYC6_0032630-TcYC6_0032640|||n.198731T>G||||||	GT:AD:DP:GQ:PL:SB
TcYC6_Chr17	198762	.	C	T	553.77	.	BaseQRankSum=0.900;ClippingRankSum=0.000;DP=85;ExcessHet=3.0103;MLEAC=1,0;MLEAF=0.500,0.00;MQRankSum=-7.482;RAW_MQ=143665.00;ReadPosRankSum=-1.280;ANN=T|upstream_gene_variant|MODIFIER|hook_complex_protein%2C_conserved|TcYC6_0032910|transcript|TcYC6_0032910-RA|protein_coding||c.-4814G>A|||||4814|,T|upstream_gene_variant|MODIFIER|hypothetical_protein%2C_conserved|TcYC6_0030730|transcript|TcYC6_0030730-RA|protein_coding||c.-1476G>A|||||1476|,T|upstream_gene_variant|MODIFIER|5-formyltetrahydrofolate_cyclo-ligase_family%2C_putative|TcYC6_0032630|transcript|TcYC6_0032630-RA|protein_coding||c.-266G>A|||||266|,T|downstream_gene_variant|MODIFIER|hypothetical_protein%2C_conserved|TcYC6_0032640|transcript|TcYC6_0032640-RA|protein_coding||c.*58G>A|||||58|,T|downstream_gene_variant|MODIFIER|hypothetical_protein%2C_conserved|TcYC6_0032650|transcript|TcYC6_0032650-RA|protein_coding||c.*1713G>A|||||1713|,T|downstream_gene_variant|MODIFIER|Probable_methyltransferase_BTM2-like|TcYC6_0030740|transcript|TcYC6_0030740-RA|protein_coding||c.*3549G>A|||||3549|,T|intergenic_region|MODIFIER|5-formyltetrahydrofolate_cyclo-ligase_family%2C_putative-hypothetical_protein%2C_conserved|TcYC6_0032630-TcYC6_0032640|intergenic_region|TcYC6_0032630-TcYC6_0032640|||n.198762C>T||||||	GT:AD:DP:GQ:PL:SB
TcYC6_Chr17	198898	.	A	G	847.77	.	BaseQRankSum=1.710;ClippingRankSum=0.000;DP=104;ExcessHet=3.0103;MLEAC=1,0;MLEAF=0.500,0.00;MQRankSum=-3.658;RAW_MQ=182636.00;ReadPosRankSum=-0.791;ANN=G|synonymous_variant|LOW|hypothetical_protein%2C_conserved|TcYC6_0032640|transcript|TcYC6_0032640-RA|protein_coding|1/1|c.1152T>C|p.Ser384Ser|1152/1230|1152/1230|384/409||,G|upstream_gene_variant|MODIFIER|hook_complex_protein%2C_conserved|TcYC6_0032910|transcript|TcYC6_0032910-RA|protein_coding||c.-4950T>C|||||4950|,G|upstream_gene_variant|MODIFIER|hypothetical_protein%2C_conserved|TcYC6_0030730|transcript|TcYC6_0030730-RA|protein_coding||c.-1612T>C|||||1612|,G|upstream_gene_variant|MODIFIER|5-formyltetrahydrofolate_cyclo-ligase_family%2C_putative|TcYC6_0032630|transcript|TcYC6_0032630-RA|protein_coding||c.-402T>C|||||402|,G|downstream_gene_variant|MODIFIER|hypothetical_protein%2C_conserved|TcYC6_0032650|transcript|TcYC6_0032650-RA|protein_coding||c.*1577T>C|||||1577|,G|downstream_gene_variant|MODIFIER|Probable_methyltransferase_BTM2-like|TcYC6_0030740|transcript|TcYC6_0030740-RA|protein_coding||c.*3413T>C|||||3413|	GT:AD:DP:GQ:PL:SB
TcYC6_Chr17	198939	.	A	C	1164.77	.	BaseQRankSum=1.131;ClippingRankSum=0.000;DP=107;ExcessHet=3.0103;MLEAC=1,0;MLEAF=0.500,0.00;MQRankSum=-3.001;RAW_MQ=187928.00;ReadPosRankSum=-0.624;ANN=C|missense_variant|MODERATE|hypothetical_protein%2C_conserved|TcYC6_0032640|transcript|TcYC6_0032640-RA|protein_coding|1/1|c.1111T>G|p.Leu371Val|1111/1230|1111/1230|371/409||,C|upstream_gene_variant|MODIFIER|hook_complex_protein%2C_conserved|TcYC6_0032910|transcript|TcYC6_0032910-RA|protein_coding||c.-4991T>G|||||4991|,C|upstream_gene_variant|MODIFIER|hypothetical_protein%2C_conserved|TcYC6_0030730|transcript|TcYC6_0030730-RA|protein_coding||c.-1653T>G|||||1653|,C|upstream_gene_variant|MODIFIER|5-formyltetrahydrofolate_cyclo-ligase_family%2C_putative|TcYC6_0032630|transcript|TcYC6_0032630-RA|protein_coding||c.-443T>G|||||443|,C|downstream_gene_variant|MODIFIER|hypothetical_protein%2C_conserved|TcYC6_0032650|transcript|TcYC6_0032650-RA|protein_coding||c.*1536T>G|||||1536|,C|downstream_gene_variant|MODIFIER|Probable_methyltransferase_BTM2-like|TcYC6_0030740|transcript|TcYC6_0030740-RA|protein_coding||c.*3372T>G|||||3372|	GT:AD:DP:GQ:PL:SB
TcYC6_Chr17	199264	.	G	T	1348.77	.	BaseQRankSum=-0.982;ClippingRankSum=0.000;DP=114;ExcessHet=3.0103;MLEAC=1,0;MLEAF=0.500,0.00;MQRankSum=0.000;RAW_MQ=201096.00;ReadPosRankSum=0.061;ANN=T|missense_variant|MODERATE|hypothetical_protein%2C_conserved|TcYC6_0032640|transcript|TcYC6_0032640-RA|protein_coding|1/1|c.786C>A|p.His262Gln|786/1230|786/1230|262/409||,T|upstream_gene_variant|MODIFIER|hypothetical_protein%2C_conserved|TcYC6_0030730|transcript|TcYC6_0030730-RA|protein_coding||c.-1978C>A|||||1978|,T|upstream_gene_variant|MODIFIER|5-formyltetrahydrofolate_cyclo-ligase_family%2C_putative|TcYC6_0032630|transcript|TcYC6_0032630-RA|protein_coding||c.-768C>A|||||768|,T|downstream_gene_variant|MODIFIER|hypothetical_protein%2C_conserved|TcYC6_0032650|transcript|TcYC6_0032650-RA|protein_coding||c.*1211C>A|||||1211|,T|downstream_gene_variant|MODIFIER|Probable_methyltransferase_BTM2-like|TcYC6_0030740|transcript|TcYC6_0030740-RA|protein_coding||c.*3047C>A|||||3047|	GT:AD:DP:GQ:PL:SB
TcYC6_Chr17	199479	.	A	C	1259.77	.	BaseQRankSum=1.522;ClippingRankSum=0.000;DP=106;ExcessHet=3.0103;MLEAC=1,0;MLEAF=0.500,0.00;MQRankSum=0.000;RAW_MQ=186984.00;ReadPosRankSum=0.828;ANN=C|missense_variant|MODERATE|hypothetical_protein%2C_conserved|TcYC6_0032640|transcript|TcYC6_0032640-RA|protein_coding|1/1|c.571T>G|p.Tyr191Asp|571/1230|571/1230|191/409||,C|upstream_gene_variant|MODIFIER|hypothetical_protein%2C_conserved|TcYC6_0030730|transcript|TcYC6_0030730-RA|protein_coding||c.-2193T>G|||||2193|,C|upstream_gene_variant|MODIFIER|5-formyltetrahydrofolate_cyclo-ligase_family%2C_putative|TcYC6_0032630|transcript|TcYC6_0032630-RA|protein_coding||c.-983T>G|||||983|,C|downstream_gene_variant|MODIFIER|hypothetical_protein%2C_conserved|TcYC6_0032650|transcript|TcYC6_0032650-RA|protein_coding||c.*996T>G|||||996|,C|downstream_gene_variant|MODIFIER|Probable_methyltransferase_BTM2-like|TcYC6_0030740|transcript|TcYC6_0030740-RA|protein_coding||c.*2832T>G|||||2832|	GT:AD:DP:GQ:PL:SB
TcYC6_Chr17	199602	.	G	A	1285.77	.	BaseQRankSum=-1.327;ClippingRankSum=0.000;DP=95;ExcessHet=3.0103;MLEAC=1,0;MLEAF=0.500,0.00;MQRankSum=0.000;RAW_MQ=167580.00;ReadPosRankSum=0.137;ANN=A|missense_variant|MODERATE|hypothetical_protein%2C_conserved|TcYC6_0032640|transcript|TcYC6_0032640-RA|protein_coding|1/1|c.448C>T|p.Pro150Ser|448/1230|448/1230|150/409||,A|upstream_gene_variant|MODIFIER|hypothetical_protein%2C_conserved|TcYC6_0030730|transcript|TcYC6_0030730-RA|protein_coding||c.-2316C>T|||||2316|,A|upstream_gene_variant|MODIFIER|5-formyltetrahydrofolate_cyclo-ligase_family%2C_putative|TcYC6_0032630|transcript|TcYC6_0032630-RA|protein_coding||c.-1106C>T|||||1106|,A|downstream_gene_variant|MODIFIER|hypothetical_protein%2C_conserved|TcYC6_0032650|transcript|TcYC6_0032650-RA|protein_coding||c.*873C>T|||||873|,A|downstream_gene_variant|MODIFIER|Probable_methyltransferase_BTM2-like|TcYC6_0030740|transcript|TcYC6_0030740-RA|protein_coding||c.*2709C>T|||||2709|,A|downstream_gene_variant|MODIFIER|hypothetical_protein%2C_conserved|TcYC6_0030750|transcript|TcYC6_0030750-RA|protein_coding||c.*4996C>T|||||4996|	GT:AD:DP:GQ:PGT:PID:PL:SB
TcYC6_Chr17	199605	.	A	G	1263.77	.	BaseQRankSum=-2.167;ClippingRankSum=0.000;DP=92;ExcessHet=3.0103;MLEAC=1,0;MLEAF=0.500,0.00;MQRankSum=0.000;RAW_MQ=162288.00;ReadPosRankSum=-0.220;ANN=G|missense_variant|MODERATE|hypothetical_protein%2C_conserved|TcYC6_0032640|transcript|TcYC6_0032640-RA|protein_coding|1/1|c.445T>C|p.Ser149Pro|445/1230|445/1230|149/409||,G|upstream_gene_variant|MODIFIER|hypothetical_protein%2C_conserved|TcYC6_0030730|transcript|TcYC6_0030730-RA|protein_coding||c.-2319T>C|||||2319|,G|upstream_gene_variant|MODIFIER|5-formyltetrahydrofolate_cyclo-ligase_family%2C_putative|TcYC6_0032630|transcript|TcYC6_0032630-RA|protein_coding||c.-1109T>C|||||1109|,G|downstream_gene_variant|MODIFIER|hypothetical_protein%2C_conserved|TcYC6_0032650|transcript|TcYC6_0032650-RA|protein_coding||c.*870T>C|||||870|,G|downstream_gene_variant|MODIFIER|Probable_methyltransferase_BTM2-like|TcYC6_0030740|transcript|TcYC6_0030740-RA|protein_coding||c.*2706T>C|||||2706|,G|downstream_gene_variant|MODIFIER|hypothetical_protein%2C_conserved|TcYC6_0030750|transcript|TcYC6_0030750-RA|protein_coding||c.*4993T>C|||||4993|	GT:AD:DP:GQ:PGT:PID:PL:SB
TcYC6_Chr17	199925	.	G	A	245.77	.	BaseQRankSum=-0.164;ClippingRankSum=0.000;DP=76;ExcessHet=3.0103;MLEAC=1,0;MLEAF=0.500,0.00;MQRankSum=-3.109;RAW_MQ=131688.00;ReadPosRankSum=-0.405;ANN=A|missense_variant|MODERATE|hypothetical_protein%2C_conserved|TcYC6_0032640|transcript|TcYC6_0032640-RA|protein_coding|1/1|c.125C>T|p.Thr42Ile|125/1230|125/1230|42/409||,A|upstream_gene_variant|MODIFIER|hypothetical_protein%2C_conserved|TcYC6_0030730|transcript|TcYC6_0030730-RA|protein_coding||c.-2639C>T|||||2639|,A|upstream_gene_variant|MODIFIER|5-formyltetrahydrofolate_cyclo-ligase_family%2C_putative|TcYC6_0032630|transcript|TcYC6_0032630-RA|protein_coding||c.-1429C>T|||||1429|,A|downstream_gene_variant|MODIFIER|hypothetical_protein%2C_conserved|TcYC6_0032650|transcript|TcYC6_0032650-RA|protein_coding||c.*550C>T|||||550|,A|downstream_gene_variant|MODIFIER|Probable_methyltransferase_BTM2-like|TcYC6_0030740|transcript|TcYC6_0030740-RA|protein_coding||c.*2386C>T|||||2386|,A|downstream_gene_variant|MODIFIER|hypothetical_protein%2C_conserved|TcYC6_0030750|transcript|TcYC6_0030750-RA|protein_coding||c.*4673C>T|||||4673|	GT:AD:DP:GQ:PL:SB
TcYC6_Chr17	199953	.	G	A	156.77	.	BaseQRankSum=-0.928;ClippingRankSum=0.000;DP=77;ExcessHet=3.0103;MLEAC=1,0;MLEAF=0.500,0.00;MQRankSum=-4.978;RAW_MQ=134148.00;ReadPosRankSum=-1.130;ANN=A|missense_variant|MODERATE|hypothetical_protein%2C_conserved|TcYC6_0032640|transcript|TcYC6_0032640-RA|protein_coding|1/1|c.97C>T|p.Leu33Phe|97/1230|97/1230|33/409||,A|upstream_gene_variant|MODIFIER|hypothetical_protein%2C_conserved|TcYC6_0030730|transcript|TcYC6_0030730-RA|protein_coding||c.-2667C>T|||||2667|,A|upstream_gene_variant|MODIFIER|5-formyltetrahydrofolate_cyclo-ligase_family%2C_putative|TcYC6_0032630|transcript|TcYC6_0032630-RA|protein_coding||c.-1457C>T|||||1457|,A|downstream_gene_variant|MODIFIER|hypothetical_protein%2C_conserved|TcYC6_0032650|transcript|TcYC6_0032650-RA|protein_coding||c.*522C>T|||||522|,A|downstream_gene_variant|MODIFIER|Probable_methyltransferase_BTM2-like|TcYC6_0030740|transcript|TcYC6_0030740-RA|protein_coding||c.*2358C>T|||||2358|,A|downstream_gene_variant|MODIFIER|hypothetical_protein%2C_conserved|TcYC6_0030750|transcript|TcYC6_0030750-RA|protein_coding||c.*4645C>T|||||4645|	GT:AD:DP:GQ:PL:SB
TcYC6_Chr17	200095	.	T	TA	140.73	.	BaseQRankSum=-0.579;ClippingRankSum=0.000;DP=71;ExcessHet=3.0103;MLEAC=1,0;MLEAF=0.500,0.00;MQRankSum=-7.796;RAW_MQ=119836.00;ReadPosRankSum=1.011;ANN=TA|upstream_gene_variant|MODIFIER|hypothetical_protein%2C_conserved|TcYC6_0030730|transcript|TcYC6_0030730-RA|protein_coding||c.-2810_-2809insT|||||2810|,TA|upstream_gene_variant|MODIFIER|5-formyltetrahydrofolate_cyclo-ligase_family%2C_putative|TcYC6_0032630|transcript|TcYC6_0032630-RA|protein_coding||c.-1600_-1599insT|||||1600|,TA|upstream_gene_variant|MODIFIER|hypothetical_protein%2C_conserved|TcYC6_0032640|transcript|TcYC6_0032640-RA|protein_coding||c.-47_-46insT|||||47|,TA|downstream_gene_variant|MODIFIER|hypothetical_protein%2C_conserved|TcYC6_0032650|transcript|TcYC6_0032650-RA|protein_coding||c.*379_*380insT|||||379|,TA|downstream_gene_variant|MODIFIER|Probable_methyltransferase_BTM2-like|TcYC6_0030740|transcript|TcYC6_0030740-RA|protein_coding||c.*2215_*2216insT|||||2215|,TA|downstream_gene_variant|MODIFIER|hypothetical_protein%2C_conserved|TcYC6_0030750|transcript|TcYC6_0030750-RA|protein_coding||c.*4502_*4503insT|||||4502|,TA|intergenic_region|MODIFIER|hypothetical_protein%2C_conserved-hypothetical_protein%2C_conserved|TcYC6_0032640-TcYC6_0032650|intergenic_region|TcYC6_0032640-TcYC6_0032650|||n.200095_200096insA||||||	GT:AD:DP:GQ:PGT:PID:PL:SB
TcYC6_Chr17	200099	.	G	T	114.77	.	BaseQRankSum=2.445;ClippingRankSum=0.000;DP=67;ExcessHet=3.0103;MLEAC=1,0;MLEAF=0.500,0.00;MQRankSum=-7.431;RAW_MQ=114132.00;ReadPosRankSum=2.123;ANN=T|upstream_gene_variant|MODIFIER|hypothetical_protein%2C_conserved|TcYC6_0030730|transcript|TcYC6_0030730-RA|protein_coding||c.-2813C>A|||||2813|,T|upstream_gene_variant|MODIFIER|5-formyltetrahydrofolate_cyclo-ligase_family%2C_putative|TcYC6_0032630|transcript|TcYC6_0032630-RA|protein_coding||c.-1603C>A|||||1603|,T|upstream_gene_variant|MODIFIER|hypothetical_protein%2C_conserved|TcYC6_0032640|transcript|TcYC6_0032640-RA|protein_coding||c.-50C>A|||||50|,T|downstream_gene_variant|MODIFIER|hypothetical_protein%2C_conserved|TcYC6_0032650|transcript|TcYC6_0032650-RA|protein_coding||c.*376C>A|||||376|,T|downstream_gene_variant|MODIFIER|Probable_methyltransferase_BTM2-like|TcYC6_0030740|transcript|TcYC6_0030740-RA|protein_coding||c.*2212C>A|||||2212|,T|downstream_gene_variant|MODIFIER|hypothetical_protein%2C_conserved|TcYC6_0030750|transcript|TcYC6_0030750-RA|protein_coding||c.*4499C>A|||||4499|,T|intergenic_region|MODIFIER|hypothetical_protein%2C_conserved-hypothetical_protein%2C_conserved|TcYC6_0032640-TcYC6_0032650|intergenic_region|TcYC6_0032640-TcYC6_0032650|||n.200099G>T||||||	GT:AD:DP:GQ:PGT:PID:PL:SB
TcYC6_Chr17	200127	.	G	T	12.05	.	BaseQRankSum=-2.045;ClippingRankSum=0.000;DP=54;ExcessHet=3.0103;MLEAC=1,0;MLEAF=0.500,0.00;MQRankSum=-2.243;RAW_MQ=92388.00;ReadPosRankSum=-1.956;ANN=T|upstream_gene_variant|MODIFIER|hypothetical_protein%2C_conserved|TcYC6_0030730|transcript|TcYC6_0030730-RA|protein_coding||c.-2841C>A|||||2841|,T|upstream_gene_variant|MODIFIER|5-formyltetrahydrofolate_cyclo-ligase_family%2C_putative|TcYC6_0032630|transcript|TcYC6_0032630-RA|protein_coding||c.-1631C>A|||||1631|,T|upstream_gene_variant|MODIFIER|hypothetical_protein%2C_conserved|TcYC6_0032640|transcript|TcYC6_0032640-RA|protein_coding||c.-78C>A|||||78|,T|downstream_gene_variant|MODIFIER|hypothetical_protein%2C_conserved|TcYC6_0032650|transcript|TcYC6_0032650-RA|protein_coding||c.*348C>A|||||348|,T|downstream_gene_variant|MODIFIER|Probable_methyltransferase_BTM2-like|TcYC6_0030740|transcript|TcYC6_0030740-RA|protein_coding||c.*2184C>A|||||2184|,T|downstream_gene_variant|MODIFIER|hypothetical_protein%2C_conserved|TcYC6_0030750|transcript|TcYC6_0030750-RA|protein_coding||c.*4471C>A|||||4471|,T|intergenic_region|MODIFIER|hypothetical_protein%2C_conserved-hypothetical_protein%2C_conserved|TcYC6_0032640-TcYC6_0032650|intergenic_region|TcYC6_0032640-TcYC6_0032650|||n.200127G>T||||||	GT:AD:DP:GQ:PL:SB
TcYC6_Chr17	200133	.	C	T	0	.	BaseQRankSum=-3.290;ClippingRankSum=0.000;DP=51;ExcessHet=3.0103;MLEAC=0,0;MLEAF=0.00,0.00;MQRankSum=0.955;RAW_MQ=87096.00;ReadPosRankSum=-3.344;ANN=T|upstream_gene_variant|MODIFIER|hypothetical_protein%2C_conserved|TcYC6_0030730|transcript|TcYC6_0030730-RA|protein_coding||c.-2847G>A|||||2847|,T|upstream_gene_variant|MODIFIER|5-formyltetrahydrofolate_cyclo-ligase_family%2C_putative|TcYC6_0032630|transcript|TcYC6_0032630-RA|protein_coding||c.-1637G>A|||||1637|,T|upstream_gene_variant|MODIFIER|hypothetical_protein%2C_conserved|TcYC6_0032640|transcript|TcYC6_0032640-RA|protein_coding||c.-84G>A|||||84|,T|downstream_gene_variant|MODIFIER|hypothetical_protein%2C_conserved|TcYC6_0032650|transcript|TcYC6_0032650-RA|protein_coding||c.*342G>A|||||342|,T|downstream_gene_variant|MODIFIER|Probable_methyltransferase_BTM2-like|TcYC6_0030740|transcript|TcYC6_0030740-RA|protein_coding||c.*2178G>A|||||2178|,T|downstream_gene_variant|MODIFIER|hypothetical_protein%2C_conserved|TcYC6_0030750|transcript|TcYC6_0030750-RA|protein_coding||c.*4465G>A|||||4465|,T|intergenic_region|MODIFIER|hypothetical_protein%2C_conserved-hypothetical_protein%2C_conserved|TcYC6_0032640-TcYC6_0032650|intergenic_region|TcYC6_0032640-TcYC6_0032650|||n.200133C>T||||||	GT:AD:DP:GQ:PL:SB
TcYC6_Chr17	200263	.	CA	C	382.73	.	BaseQRankSum=-1.339;ClippingRankSum=0.000;DP=45;ExcessHet=3.0103;MLEAC=1,1,0;MLEAF=0.500,0.500,0.00;MQRankSum=-0.434;RAW_MQ=77864.00;ReadPosRankSum=0.168;ANN=C|upstream_gene_variant|MODIFIER|hypothetical_protein%2C_conserved|TcYC6_0030730|transcript|TcYC6_0030730-RA|protein_coding||c.-2978delT|||||2978|,C|upstream_gene_variant|MODIFIER|5-formyltetrahydrofolate_cyclo-ligase_family%2C_putative|TcYC6_0032630|transcript|TcYC6_0032630-RA|protein_coding||c.-1768delT|||||1768|,C|upstream_gene_variant|MODIFIER|hypothetical_protein%2C_conserved|TcYC6_0032640|transcript|TcYC6_0032640-RA|protein_coding||c.-215delT|||||215|,C|downstream_gene_variant|MODIFIER|hypothetical_protein%2C_conserved|TcYC6_0032650|transcript|TcYC6_0032650-RA|protein_coding||c.*211delT|||||211|,C|downstream_gene_variant|MODIFIER|Probable_methyltransferase_BTM2-like|TcYC6_0030740|transcript|TcYC6_0030740-RA|protein_coding||c.*2047delT|||||2047|,C|downstream_gene_variant|MODIFIER|hypothetical_protein%2C_conserved|TcYC6_0030750|transcript|TcYC6_0030750-RA|protein_coding||c.*4334delT|||||4334|,C|intergenic_region|MODIFIER|hypothetical_protein%2C_conserved-hypothetical_protein%2C_conserved|TcYC6_0032640-TcYC6_0032650|intergenic_region|TcYC6_0032640-TcYC6_0032650|||n.200264delA||||||	GT:AD:DP:GQ:PL:SB
TcYC6_Chr17	200346	.	G	A	463.77	.	BaseQRankSum=1.483;ClippingRankSum=0.000;DP=58;ExcessHet=3.0103;MLEAC=1,0;MLEAF=0.500,0.00;MQRankSum=0.000;RAW_MQ=102312.00;ReadPosRankSum=0.364;ANN=A|upstream_gene_variant|MODIFIER|hypothetical_protein%2C_conserved|TcYC6_0030730|transcript|TcYC6_0030730-RA|protein_coding||c.-3060C>T|||||3060|,A|upstream_gene_variant|MODIFIER|5-formyltetrahydrofolate_cyclo-ligase_family%2C_putative|TcYC6_0032630|transcript|TcYC6_0032630-RA|protein_coding||c.-1850C>T|||||1850|,A|upstream_gene_variant|MODIFIER|hypothetical_protein%2C_conserved|TcYC6_0032640|transcript|TcYC6_0032640-RA|protein_coding||c.-297C>T|||||297|,A|downstream_gene_variant|MODIFIER|hypothetical_protein%2C_conserved|TcYC6_0032650|transcript|TcYC6_0032650-RA|protein_coding||c.*129C>T|||||129|,A|downstream_gene_variant|MODIFIER|Probable_methyltransferase_BTM2-like|TcYC6_0030740|transcript|TcYC6_0030740-RA|protein_coding||c.*1965C>T|||||1965|,A|downstream_gene_variant|MODIFIER|hypothetical_protein%2C_conserved|TcYC6_0030750|transcript|TcYC6_0030750-RA|protein_coding||c.*4252C>T|||||4252|,A|intergenic_region|MODIFIER|hypothetical_protein%2C_conserved-hypothetical_protein%2C_conserved|TcYC6_0032640-TcYC6_0032650|intergenic_region|TcYC6_0032640-TcYC6_0032650|||n.200346G>A||||||	GT:AD:DP:GQ:PL:SB
TcYC6_Chr17	200430	.	CA	C	304.73	.	BaseQRankSum=0.071;ClippingRankSum=0.000;DP=100;ExcessHet=3.0103;MLEAC=0,1,0;MLEAF=0.00,0.500,0.00;MQRankSum=-0.960;RAW_MQ=175048.00;ReadPosRankSum=1.241;ANN=C|upstream_gene_variant|MODIFIER|hypothetical_protein%2C_conserved|TcYC6_0030730|transcript|TcYC6_0030730-RA|protein_coding||c.-3145delT|||||3145|,C|upstream_gene_variant|MODIFIER|5-formyltetrahydrofolate_cyclo-ligase_family%2C_putative|TcYC6_0032630|transcript|TcYC6_0032630-RA|protein_coding||c.-1935delT|||||1935|,C|upstream_gene_variant|MODIFIER|hypothetical_protein%2C_conserved|TcYC6_0032640|transcript|TcYC6_0032640-RA|protein_coding||c.-382delT|||||382|,C|downstream_gene_variant|MODIFIER|hypothetical_protein%2C_conserved|TcYC6_0032650|transcript|TcYC6_0032650-RA|protein_coding||c.*44delT|||||44|,C|downstream_gene_variant|MODIFIER|Probable_methyltransferase_BTM2-like|TcYC6_0030740|transcript|TcYC6_0030740-RA|protein_coding||c.*1880delT|||||1880|,C|downstream_gene_variant|MODIFIER|hypothetical_protein%2C_conserved|TcYC6_0030750|transcript|TcYC6_0030750-RA|protein_coding||c.*4167delT|||||4167|,C|intergenic_region|MODIFIER|hypothetical_protein%2C_conserved-hypothetical_protein%2C_conserved|TcYC6_0032640-TcYC6_0032650|intergenic_region|TcYC6_0032640-TcYC6_0032650|||n.200431delA||||||	GT:AD:DP:GQ:PL:SB
TcYC6_Chr17	200662	.	A	G	1410.77	.	BaseQRankSum=-0.264;ClippingRankSum=0.000;DP=139;ExcessHet=3.0103;MLEAC=1,0;MLEAF=0.500,0.00;MQRankSum=0.000;RAW_MQ=245196.00;ReadPosRankSum=-0.443;ANN=G|missense_variant|MODERATE|hypothetical_protein%2C_conserved|TcYC6_0032650|transcript|TcYC6_0032650-RA|protein_coding|1/1|c.716T>C|p.Leu239Pro|716/903|716/903|239/300||,G|upstream_gene_variant|MODIFIER|hypothetical_protein%2C_conserved|TcYC6_0030730|transcript|TcYC6_0030730-RA|protein_coding||c.-3376T>C|||||3376|,G|upstream_gene_variant|MODIFIER|5-formyltetrahydrofolate_cyclo-ligase_family%2C_putative|TcYC6_0032630|transcript|TcYC6_0032630-RA|protein_coding||c.-2166T>C|||||2166|,G|upstream_gene_variant|MODIFIER|hypothetical_protein%2C_conserved|TcYC6_0032640|transcript|TcYC6_0032640-RA|protein_coding||c.-613T>C|||||613|,G|downstream_gene_variant|MODIFIER|Probable_methyltransferase_BTM2-like|TcYC6_0030740|transcript|TcYC6_0030740-RA|protein_coding||c.*1649T>C|||||1649|,G|downstream_gene_variant|MODIFIER|hypothetical_protein%2C_conserved|TcYC6_0030750|transcript|TcYC6_0030750-RA|protein_coding||c.*3936T>C|||||3936|	GT:AD:DP:GQ:PL:SB
TcYC6_Chr17	201504	.	GAA	G	446.73	.	BaseQRankSum=3.496;ClippingRankSum=0.000;DP=66;ExcessHet=3.0103;MLEAC=0,1,1,0;MLEAF=0.00,0.500,0.500,0.00;MQRankSum=0.000;RAW_MQ=116424.00;ReadPosRankSum=0.656;ANN=G|upstream_gene_variant|MODIFIER|hypothetical_protein%2C_conserved|TcYC6_0030730|transcript|TcYC6_0030730-RA|protein_coding||c.-4220_-4219delTT|||||4219|,G|upstream_gene_variant|MODIFIER|5-formyltetrahydrofolate_cyclo-ligase_family%2C_putative|TcYC6_0032630|transcript|TcYC6_0032630-RA|protein_coding||c.-3010_-3009delTT|||||3009|,G|upstream_gene_variant|MODIFIER|hypothetical_protein%2C_conserved|TcYC6_0032640|transcript|TcYC6_0032640-RA|protein_coding||c.-1457_-1456delTT|||||1456|,G|upstream_gene_variant|MODIFIER|hypothetical_protein%2C_conserved|TcYC6_0032650|transcript|TcYC6_0032650-RA|protein_coding||c.-129_-128delTT|||||128|,G|downstream_gene_variant|MODIFIER|Probable_methyltransferase_BTM2-like|TcYC6_0030740|transcript|TcYC6_0030740-RA|protein_coding||c.*805_*806delTT|||||806|,G|downstream_gene_variant|MODIFIER|hypothetical_protein%2C_conserved|TcYC6_0030750|transcript|TcYC6_0030750-RA|protein_coding||c.*3092_*3093delTT|||||3093|,G|intergenic_region|MODIFIER|hypothetical_protein%2C_conserved-Probable_methyltransferase_BTM2-like|TcYC6_0032650-TcYC6_0030740|intergenic_region|TcYC6_0032650-TcYC6_0030740|||n.201505_201506delAA||||||	GT:AD:DP:GQ:PL:SB
TcYC6_Chr17	202063	.	T	A	408.77	.	BaseQRankSum=-0.242;ClippingRankSum=0.000;DP=85;ExcessHet=3.0103;MLEAC=1,0;MLEAF=0.500,0.00;MQRankSum=0.000;RAW_MQ=149940.00;ReadPosRankSum=-0.453;ANN=A|upstream_gene_variant|MODIFIER|hypothetical_protein%2C_conserved|TcYC6_0030730|transcript|TcYC6_0030730-RA|protein_coding||c.-4777A>T|||||4777|,A|upstream_gene_variant|MODIFIER|5-formyltetrahydrofolate_cyclo-ligase_family%2C_putative|TcYC6_0032630|transcript|TcYC6_0032630-RA|protein_coding||c.-3567A>T|||||3567|,A|upstream_gene_variant|MODIFIER|hypothetical_protein%2C_conserved|TcYC6_0032640|transcript|TcYC6_0032640-RA|protein_coding||c.-2014A>T|||||2014|,A|upstream_gene_variant|MODIFIER|hypothetical_protein%2C_conserved|TcYC6_0032650|transcript|TcYC6_0032650-RA|protein_coding||c.-686A>T|||||686|,A|downstream_gene_variant|MODIFIER|Probable_methyltransferase_BTM2-like|TcYC6_0030740|transcript|TcYC6_0030740-RA|protein_coding||c.*248A>T|||||248|,A|downstream_gene_variant|MODIFIER|hypothetical_protein%2C_conserved|TcYC6_0030750|transcript|TcYC6_0030750-RA|protein_coding||c.*2535A>T|||||2535|,A|intergenic_region|MODIFIER|hypothetical_protein%2C_conserved-Probable_methyltransferase_BTM2-like|TcYC6_0032650-TcYC6_0030740|intergenic_region|TcYC6_0032650-TcYC6_0030740|||n.202063T>A||||||	GT:AD:DP:GQ:PL:SB
TcYC6_Chr17	203005	.	C	T	1963.77	.	BaseQRankSum=0.122;ClippingRankSum=0.000;DP=138;ExcessHet=3.0103;MLEAC=1,0;MLEAF=0.500,0.00;MQRankSum=0.000;RAW_MQ=243432.00;ReadPosRankSum=-0.014;ANN=T|missense_variant|MODERATE|Probable_methyltransferase_BTM2-like|TcYC6_0030740|transcript|TcYC6_0030740-RA|protein_coding|1/1|c.923G>A|p.Arg308Lys|923/1617|923/1617|308/538||,T|upstream_gene_variant|MODIFIER|5-formyltetrahydrofolate_cyclo-ligase_family%2C_putative|TcYC6_0032630|transcript|TcYC6_0032630-RA|protein_coding||c.-4509G>A|||||4509|,T|upstream_gene_variant|MODIFIER|hypothetical_protein%2C_conserved|TcYC6_0032640|transcript|TcYC6_0032640-RA|protein_coding||c.-2956G>A|||||2956|,T|upstream_gene_variant|MODIFIER|hypothetical_protein%2C_conserved|TcYC6_0032650|transcript|TcYC6_0032650-RA|protein_coding||c.-1628G>A|||||1628|,T|downstream_gene_variant|MODIFIER|hypothetical_protein%2C_conserved|TcYC6_0030750|transcript|TcYC6_0030750-RA|protein_coding||c.*1593G>A|||||1593|,T|downstream_gene_variant|MODIFIER|mannosyl-oligosaccharide_1%2C2-alpha-mannosidase_IB%2C_putative|TcYC6_0030760|transcript|TcYC6_0030760-RA|protein_coding||c.*4174G>A|||||4174|	GT:AD:DP:GQ:PL:SB
TcYC6_Chr17	203155	.	C	T	1646.77	.	BaseQRankSum=-0.638;ClippingRankSum=0.000;DP=130;ExcessHet=3.0103;MLEAC=1,0;MLEAF=0.500,0.00;MQRankSum=-1.335;RAW_MQ=228132.00;ReadPosRankSum=0.613;ANN=T|missense_variant|MODERATE|Probable_methyltransferase_BTM2-like|TcYC6_0030740|transcript|TcYC6_0030740-RA|protein_coding|1/1|c.773G>A|p.Gly258Glu|773/1617|773/1617|258/538||,T|upstream_gene_variant|MODIFIER|5-formyltetrahydrofolate_cyclo-ligase_family%2C_putative|TcYC6_0032630|transcript|TcYC6_0032630-RA|protein_coding||c.-4659G>A|||||4659|,T|upstream_gene_variant|MODIFIER|hypothetical_protein%2C_conserved|TcYC6_0032640|transcript|TcYC6_0032640-RA|protein_coding||c.-3106G>A|||||3106|,T|upstream_gene_variant|MODIFIER|hypothetical_protein%2C_conserved|TcYC6_0032650|transcript|TcYC6_0032650-RA|protein_coding||c.-1778G>A|||||1778|,T|downstream_gene_variant|MODIFIER|hypothetical_protein%2C_conserved|TcYC6_0030750|transcript|TcYC6_0030750-RA|protein_coding||c.*1443G>A|||||1443|,T|downstream_gene_variant|MODIFIER|mannosyl-oligosaccharide_1%2C2-alpha-mannosidase_IB%2C_putative|TcYC6_0030760|transcript|TcYC6_0030760-RA|protein_coding||c.*4024G>A|||||4024|	GT:AD:DP:GQ:PGT:PID:PL:SB
TcYC6_Chr17	203165	.	T	G	1624.77	.	BaseQRankSum=-0.499;ClippingRankSum=0.000;DP=122;ExcessHet=3.0103;MLEAC=1,0;MLEAF=0.500,0.00;MQRankSum=-1.314;RAW_MQ=214020.00;ReadPosRankSum=1.525;ANN=G|missense_variant|MODERATE|Probable_methyltransferase_BTM2-like|TcYC6_0030740|transcript|TcYC6_0030740-RA|protein_coding|1/1|c.763A>C|p.Asn255His|763/1617|763/1617|255/538||,G|upstream_gene_variant|MODIFIER|5-formyltetrahydrofolate_cyclo-ligase_family%2C_putative|TcYC6_0032630|transcript|TcYC6_0032630-RA|protein_coding||c.-4669A>C|||||4669|,G|upstream_gene_variant|MODIFIER|hypothetical_protein%2C_conserved|TcYC6_0032640|transcript|TcYC6_0032640-RA|protein_coding||c.-3116A>C|||||3116|,G|upstream_gene_variant|MODIFIER|hypothetical_protein%2C_conserved|TcYC6_0032650|transcript|TcYC6_0032650-RA|protein_coding||c.-1788A>C|||||1788|,G|downstream_gene_variant|MODIFIER|hypothetical_protein%2C_conserved|TcYC6_0030750|transcript|TcYC6_0030750-RA|protein_coding||c.*1433A>C|||||1433|,G|downstream_gene_variant|MODIFIER|mannosyl-oligosaccharide_1%2C2-alpha-mannosidase_IB%2C_putative|TcYC6_0030760|transcript|TcYC6_0030760-RA|protein_coding||c.*4014A>C|||||4014|	GT:AD:DP:GQ:PGT:PID:PL:SB
TcYC6_Chr17	203211	.	T	C	1244.77	.	BaseQRankSum=1.417;ClippingRankSum=0.000;DP=121;ExcessHet=3.0103;MLEAC=1,0;MLEAF=0.500,0.00;MQRankSum=0.000;RAW_MQ=213444.00;ReadPosRankSum=-2.362;ANN=C|synonymous_variant|LOW|Probable_methyltransferase_BTM2-like|TcYC6_0030740|transcript|TcYC6_0030740-RA|protein_coding|1/1|c.717A>G|p.Ala239Ala|717/1617|717/1617|239/538||,C|upstream_gene_variant|MODIFIER|5-formyltetrahydrofolate_cyclo-ligase_family%2C_putative|TcYC6_0032630|transcript|TcYC6_0032630-RA|protein_coding||c.-4715A>G|||||4715|,C|upstream_gene_variant|MODIFIER|hypothetical_protein%2C_conserved|TcYC6_0032640|transcript|TcYC6_0032640-RA|protein_coding||c.-3162A>G|||||3162|,C|upstream_gene_variant|MODIFIER|hypothetical_protein%2C_conserved|TcYC6_0032650|transcript|TcYC6_0032650-RA|protein_coding||c.-1834A>G|||||1834|,C|downstream_gene_variant|MODIFIER|hypothetical_protein%2C_conserved|TcYC6_0030750|transcript|TcYC6_0030750-RA|protein_coding||c.*1387A>G|||||1387|,C|downstream_gene_variant|MODIFIER|mannosyl-oligosaccharide_1%2C2-alpha-mannosidase_IB%2C_putative|TcYC6_0030760|transcript|TcYC6_0030760-RA|protein_coding||c.*3968A>G|||||3968|	GT:AD:DP:GQ:PL:SB
TcYC6_Chr17	203501	.	T	G	819.77	.	BaseQRankSum=2.892;ClippingRankSum=0.000;DP=129;ExcessHet=3.0103;MLEAC=1,0;MLEAF=0.500,0.00;MQRankSum=-1.838;RAW_MQ=226368.00;ReadPosRankSum=0.369;ANN=G|missense_variant|MODERATE|Probable_methyltransferase_BTM2-like|TcYC6_0030740|transcript|TcYC6_0030740-RA|protein_coding|1/1|c.427A>C|p.Asn143His|427/1617|427/1617|143/538||,G|upstream_gene_variant|MODIFIER|hypothetical_protein%2C_conserved|TcYC6_0032640|transcript|TcYC6_0032640-RA|protein_coding||c.-3452A>C|||||3452|,G|upstream_gene_variant|MODIFIER|hypothetical_protein%2C_conserved|TcYC6_0032650|transcript|TcYC6_0032650-RA|protein_coding||c.-2124A>C|||||2124|,G|downstream_gene_variant|MODIFIER|hypothetical_protein%2C_conserved|TcYC6_0030750|transcript|TcYC6_0030750-RA|protein_coding||c.*1097A>C|||||1097|,G|downstream_gene_variant|MODIFIER|mannosyl-oligosaccharide_1%2C2-alpha-mannosidase_IB%2C_putative|TcYC6_0030760|transcript|TcYC6_0030760-RA|protein_coding||c.*3678A>C|||||3678|	GT:AD:DP:GQ:PL:SB
TcYC6_Chr17	203539	.	C	A	537.77	.	BaseQRankSum=0.733;ClippingRankSum=0.000;DP=111;ExcessHet=3.0103;MLEAC=1,0;MLEAF=0.500,0.00;MQRankSum=-2.047;RAW_MQ=194616.00;ReadPosRankSum=1.486;ANN=A|missense_variant|MODERATE|Probable_methyltransferase_BTM2-like|TcYC6_0030740|transcript|TcYC6_0030740-RA|protein_coding|1/1|c.389G>T|p.Cys130Phe|389/1617|389/1617|130/538||,A|upstream_gene_variant|MODIFIER|hypothetical_protein%2C_conserved|TcYC6_0032640|transcript|TcYC6_0032640-RA|protein_coding||c.-3490G>T|||||3490|,A|upstream_gene_variant|MODIFIER|hypothetical_protein%2C_conserved|TcYC6_0032650|transcript|TcYC6_0032650-RA|protein_coding||c.-2162G>T|||||2162|,A|downstream_gene_variant|MODIFIER|hypothetical_protein%2C_conserved|TcYC6_0030750|transcript|TcYC6_0030750-RA|protein_coding||c.*1059G>T|||||1059|,A|downstream_gene_variant|MODIFIER|mannosyl-oligosaccharide_1%2C2-alpha-mannosidase_IB%2C_putative|TcYC6_0030760|transcript|TcYC6_0030760-RA|protein_coding||c.*3640G>T|||||3640|	GT:AD:DP:GQ:PL:SB
TcYC6_Chr17	203560	.	A	G	839.77	.	BaseQRankSum=0.249;ClippingRankSum=0.000;DP=118;ExcessHet=3.0103;MLEAC=1,0;MLEAF=0.500,0.00;MQRankSum=-1.656;RAW_MQ=206964.00;ReadPosRankSum=-2.343;ANN=G|missense_variant|MODERATE|Probable_methyltransferase_BTM2-like|TcYC6_0030740|transcript|TcYC6_0030740-RA|protein_coding|1/1|c.368T>C|p.Val123Ala|368/1617|368/1617|123/538||,G|upstream_gene_variant|MODIFIER|hypothetical_protein%2C_conserved|TcYC6_0032640|transcript|TcYC6_0032640-RA|protein_coding||c.-3511T>C|||||3511|,G|upstream_gene_variant|MODIFIER|hypothetical_protein%2C_conserved|TcYC6_0032650|transcript|TcYC6_0032650-RA|protein_coding||c.-2183T>C|||||2183|,G|downstream_gene_variant|MODIFIER|hypothetical_protein%2C_conserved|TcYC6_0030750|transcript|TcYC6_0030750-RA|protein_coding||c.*1038T>C|||||1038|,G|downstream_gene_variant|MODIFIER|mannosyl-oligosaccharide_1%2C2-alpha-mannosidase_IB%2C_putative|TcYC6_0030760|transcript|TcYC6_0030760-RA|protein_coding||c.*3619T>C|||||3619|	GT:AD:DP:GQ:PL:SB
TcYC6_Chr17	203980	.	T	A	688.77	.	BaseQRankSum=-2.076;ClippingRankSum=0.000;DP=66;ExcessHet=3.0103;MLEAC=1,0;MLEAF=0.500,0.00;MQRankSum=-3.992;RAW_MQ=113298.00;ReadPosRankSum=-0.453;ANN=A|upstream_gene_variant|MODIFIER|hypothetical_protein%2C_conserved|TcYC6_0032640|transcript|TcYC6_0032640-RA|protein_coding||c.-3931A>T|||||3931|,A|upstream_gene_variant|MODIFIER|hypothetical_protein%2C_conserved|TcYC6_0032650|transcript|TcYC6_0032650-RA|protein_coding||c.-2603A>T|||||2603|,A|upstream_gene_variant|MODIFIER|Probable_methyltransferase_BTM2-like|TcYC6_0030740|transcript|TcYC6_0030740-RA|protein_coding||c.-53A>T|||||53|,A|downstream_gene_variant|MODIFIER|hypothetical_protein%2C_conserved|TcYC6_0030750|transcript|TcYC6_0030750-RA|protein_coding||c.*618A>T|||||618|,A|downstream_gene_variant|MODIFIER|mannosyl-oligosaccharide_1%2C2-alpha-mannosidase_IB%2C_putative|TcYC6_0030760|transcript|TcYC6_0030760-RA|protein_coding||c.*3199A>T|||||3199|,A|intergenic_region|MODIFIER|Probable_methyltransferase_BTM2-like-hypothetical_protein%2C_conserved|TcYC6_0030740-TcYC6_0030750|intergenic_region|TcYC6_0030740-TcYC6_0030750|||n.203980T>A||||||	GT:AD:DP:GQ:PGT:PID:PL:SB
TcYC6_Chr17	203982	.	T	A	627.77	.	BaseQRankSum=-1.024;ClippingRankSum=0.000;DP=64;ExcessHet=3.0103;MLEAC=1,0;MLEAF=0.500,0.00;MQRankSum=-3.676;RAW_MQ=111005.00;ReadPosRankSum=-0.456;ANN=A|upstream_gene_variant|MODIFIER|hypothetical_protein%2C_conserved|TcYC6_0032640|transcript|TcYC6_0032640-RA|protein_coding||c.-3933A>T|||||3933|,A|upstream_gene_variant|MODIFIER|hypothetical_protein%2C_conserved|TcYC6_0032650|transcript|TcYC6_0032650-RA|protein_coding||c.-2605A>T|||||2605|,A|upstream_gene_variant|MODIFIER|Probable_methyltransferase_BTM2-like|TcYC6_0030740|transcript|TcYC6_0030740-RA|protein_coding||c.-55A>T|||||55|,A|downstream_gene_variant|MODIFIER|hypothetical_protein%2C_conserved|TcYC6_0030750|transcript|TcYC6_0030750-RA|protein_coding||c.*616A>T|||||616|,A|downstream_gene_variant|MODIFIER|mannosyl-oligosaccharide_1%2C2-alpha-mannosidase_IB%2C_putative|TcYC6_0030760|transcript|TcYC6_0030760-RA|protein_coding||c.*3197A>T|||||3197|,A|intergenic_region|MODIFIER|Probable_methyltransferase_BTM2-like-hypothetical_protein%2C_conserved|TcYC6_0030740-TcYC6_0030750|intergenic_region|TcYC6_0030740-TcYC6_0030750|||n.203982T>A||||||	GT:AD:DP:GQ:PGT:PID:PL:SB
TcYC6_Chr17	204033	.	C	G	30.77	.	BaseQRankSum=-0.911;ClippingRankSum=0.000;DP=44;ExcessHet=3.0103;MLEAC=1,0;MLEAF=0.500,0.00;MQRankSum=-3.944;RAW_MQ=76264.00;ReadPosRankSum=-2.183;ANN=G|upstream_gene_variant|MODIFIER|hypothetical_protein%2C_conserved|TcYC6_0032640|transcript|TcYC6_0032640-RA|protein_coding||c.-3984G>C|||||3984|,G|upstream_gene_variant|MODIFIER|hypothetical_protein%2C_conserved|TcYC6_0032650|transcript|TcYC6_0032650-RA|protein_coding||c.-2656G>C|||||2656|,G|upstream_gene_variant|MODIFIER|Probable_methyltransferase_BTM2-like|TcYC6_0030740|transcript|TcYC6_0030740-RA|protein_coding||c.-106G>C|||||106|,G|downstream_gene_variant|MODIFIER|hypothetical_protein%2C_conserved|TcYC6_0030750|transcript|TcYC6_0030750-RA|protein_coding||c.*565G>C|||||565|,G|downstream_gene_variant|MODIFIER|mannosyl-oligosaccharide_1%2C2-alpha-mannosidase_IB%2C_putative|TcYC6_0030760|transcript|TcYC6_0030760-RA|protein_coding||c.*3146G>C|||||3146|,G|intergenic_region|MODIFIER|Probable_methyltransferase_BTM2-like-hypothetical_protein%2C_conserved|TcYC6_0030740-TcYC6_0030750|intergenic_region|TcYC6_0030740-TcYC6_0030750|||n.204033C>G||||||	GT:AD:DP:GQ:PGT:PID:PL:SB
TcYC6_Chr17	204047	.	T	A	160.77	.	BaseQRankSum=1.996;ClippingRankSum=0.000;DP=42;ExcessHet=3.0103;MLEAC=1,0;MLEAF=0.500,0.00;MQRankSum=-6.355;RAW_MQ=65678.00;ReadPosRankSum=-2.583;ANN=A|upstream_gene_variant|MODIFIER|hypothetical_protein%2C_conserved|TcYC6_0032640|transcript|TcYC6_0032640-RA|protein_coding||c.-3998A>T|||||3998|,A|upstream_gene_variant|MODIFIER|hypothetical_protein%2C_conserved|TcYC6_0032650|transcript|TcYC6_0032650-RA|protein_coding||c.-2670A>T|||||2670|,A|upstream_gene_variant|MODIFIER|Probable_methyltransferase_BTM2-like|TcYC6_0030740|transcript|TcYC6_0030740-RA|protein_coding||c.-120A>T|||||120|,A|downstream_gene_variant|MODIFIER|hypothetical_protein%2C_conserved|TcYC6_0030750|transcript|TcYC6_0030750-RA|protein_coding||c.*551A>T|||||551|,A|downstream_gene_variant|MODIFIER|mannosyl-oligosaccharide_1%2C2-alpha-mannosidase_IB%2C_putative|TcYC6_0030760|transcript|TcYC6_0030760-RA|protein_coding||c.*3132A>T|||||3132|,A|intergenic_region|MODIFIER|Probable_methyltransferase_BTM2-like-hypothetical_protein%2C_conserved|TcYC6_0030740-TcYC6_0030750|intergenic_region|TcYC6_0030740-TcYC6_0030750|||n.204047T>A||||||	GT:AD:DP:GQ:PGT:PID:PL:SB
TcYC6_Chr17	204049	.	T	A	160.77	.	BaseQRankSum=1.101;ClippingRankSum=0.000;DP=41;ExcessHet=3.0103;MLEAC=1,0;MLEAF=0.500,0.00;MQRankSum=-6.276;RAW_MQ=63914.00;ReadPosRankSum=-2.261;ANN=A|upstream_gene_variant|MODIFIER|hypothetical_protein%2C_conserved|TcYC6_0032640|transcript|TcYC6_0032640-RA|protein_coding||c.-4000A>T|||||4000|,A|upstream_gene_variant|MODIFIER|hypothetical_protein%2C_conserved|TcYC6_0032650|transcript|TcYC6_0032650-RA|protein_coding||c.-2672A>T|||||2672|,A|upstream_gene_variant|MODIFIER|Probable_methyltransferase_BTM2-like|TcYC6_0030740|transcript|TcYC6_0030740-RA|protein_coding||c.-122A>T|||||122|,A|downstream_gene_variant|MODIFIER|hypothetical_protein%2C_conserved|TcYC6_0030750|transcript|TcYC6_0030750-RA|protein_coding||c.*549A>T|||||549|,A|downstream_gene_variant|MODIFIER|mannosyl-oligosaccharide_1%2C2-alpha-mannosidase_IB%2C_putative|TcYC6_0030760|transcript|TcYC6_0030760-RA|protein_coding||c.*3130A>T|||||3130|,A|intergenic_region|MODIFIER|Probable_methyltransferase_BTM2-like-hypothetical_protein%2C_conserved|TcYC6_0030740-TcYC6_0030750|intergenic_region|TcYC6_0030740-TcYC6_0030750|||n.204049T>A||||||	GT:AD:DP:GQ:PGT:PID:PL:SB
TcYC6_Chr17	204051	.	T	A	163.77	.	BaseQRankSum=1.768;ClippingRankSum=0.000;DP=40;ExcessHet=3.0103;MLEAC=1,0;MLEAF=0.500,0.00;MQRankSum=-6.195;RAW_MQ=62150.00;ReadPosRankSum=-2.439;ANN=A|upstream_gene_variant|MODIFIER|hypothetical_protein%2C_conserved|TcYC6_0032640|transcript|TcYC6_0032640-RA|protein_coding||c.-4002A>T|||||4002|,A|upstream_gene_variant|MODIFIER|hypothetical_protein%2C_conserved|TcYC6_0032650|transcript|TcYC6_0032650-RA|protein_coding||c.-2674A>T|||||2674|,A|upstream_gene_variant|MODIFIER|Probable_methyltransferase_BTM2-like|TcYC6_0030740|transcript|TcYC6_0030740-RA|protein_coding||c.-124A>T|||||124|,A|downstream_gene_variant|MODIFIER|hypothetical_protein%2C_conserved|TcYC6_0030750|transcript|TcYC6_0030750-RA|protein_coding||c.*547A>T|||||547|,A|downstream_gene_variant|MODIFIER|mannosyl-oligosaccharide_1%2C2-alpha-mannosidase_IB%2C_putative|TcYC6_0030760|transcript|TcYC6_0030760-RA|protein_coding||c.*3128A>T|||||3128|,A|intergenic_region|MODIFIER|Probable_methyltransferase_BTM2-like-hypothetical_protein%2C_conserved|TcYC6_0030740-TcYC6_0030750|intergenic_region|TcYC6_0030740-TcYC6_0030750|||n.204051T>A||||||	GT:AD:DP:GQ:PGT:PID:PL:SB
TcYC6_Chr17	204053	.	T	A	208.77	.	BaseQRankSum=2.279;ClippingRankSum=0.000;DP=40;ExcessHet=3.0103;MLEAC=1,0;MLEAF=0.500,0.00;MQRankSum=-6.195;RAW_MQ=62150.00;ReadPosRankSum=-2.208;ANN=A|upstream_gene_variant|MODIFIER|hypothetical_protein%2C_conserved|TcYC6_0032640|transcript|TcYC6_0032640-RA|protein_coding||c.-4004A>T|||||4004|,A|upstream_gene_variant|MODIFIER|hypothetical_protein%2C_conserved|TcYC6_0032650|transcript|TcYC6_0032650-RA|protein_coding||c.-2676A>T|||||2676|,A|upstream_gene_variant|MODIFIER|Probable_methyltransferase_BTM2-like|TcYC6_0030740|transcript|TcYC6_0030740-RA|protein_coding||c.-126A>T|||||126|,A|downstream_gene_variant|MODIFIER|hypothetical_protein%2C_conserved|TcYC6_0030750|transcript|TcYC6_0030750-RA|protein_coding||c.*545A>T|||||545|,A|downstream_gene_variant|MODIFIER|mannosyl-oligosaccharide_1%2C2-alpha-mannosidase_IB%2C_putative|TcYC6_0030760|transcript|TcYC6_0030760-RA|protein_coding||c.*3126A>T|||||3126|,A|intergenic_region|MODIFIER|Probable_methyltransferase_BTM2-like-hypothetical_protein%2C_conserved|TcYC6_0030740-TcYC6_0030750|intergenic_region|TcYC6_0030740-TcYC6_0030750|||n.204053T>A||||||	GT:AD:DP:GQ:PGT:PID:PL:SB
TcYC6_Chr17	204055	.	T	A	208.77	.	BaseQRankSum=0.573;ClippingRankSum=0.000;DP=38;ExcessHet=3.0103;MLEAC=1,0;MLEAF=0.500,0.00;MQRankSum=-6.026;RAW_MQ=57434.00;ReadPosRankSum=-2.687;ANN=A|upstream_gene_variant|MODIFIER|hypothetical_protein%2C_conserved|TcYC6_0032640|transcript|TcYC6_0032640-RA|protein_coding||c.-4006A>T|||||4006|,A|upstream_gene_variant|MODIFIER|hypothetical_protein%2C_conserved|TcYC6_0032650|transcript|TcYC6_0032650-RA|protein_coding||c.-2678A>T|||||2678|,A|upstream_gene_variant|MODIFIER|Probable_methyltransferase_BTM2-like|TcYC6_0030740|transcript|TcYC6_0030740-RA|protein_coding||c.-128A>T|||||128|,A|downstream_gene_variant|MODIFIER|hypothetical_protein%2C_conserved|TcYC6_0030750|transcript|TcYC6_0030750-RA|protein_coding||c.*543A>T|||||543|,A|downstream_gene_variant|MODIFIER|mannosyl-oligosaccharide_1%2C2-alpha-mannosidase_IB%2C_putative|TcYC6_0030760|transcript|TcYC6_0030760-RA|protein_coding||c.*3124A>T|||||3124|,A|intergenic_region|MODIFIER|Probable_methyltransferase_BTM2-like-hypothetical_protein%2C_conserved|TcYC6_0030740-TcYC6_0030750|intergenic_region|TcYC6_0030740-TcYC6_0030750|||n.204055T>A||||||	GT:AD:DP:GQ:PGT:PID:PL:SB
TcYC6_Chr17	204057	.	T	A	245.77	.	BaseQRankSum=1.164;ClippingRankSum=0.000;DP=38;ExcessHet=3.0103;MLEAC=1,0;MLEAF=0.500,0.00;MQRankSum=-6.026;RAW_MQ=57434.00;ReadPosRankSum=-2.221;ANN=A|upstream_gene_variant|MODIFIER|hypothetical_protein%2C_conserved|TcYC6_0032640|transcript|TcYC6_0032640-RA|protein_coding||c.-4008A>T|||||4008|,A|upstream_gene_variant|MODIFIER|hypothetical_protein%2C_conserved|TcYC6_0032650|transcript|TcYC6_0032650-RA|protein_coding||c.-2680A>T|||||2680|,A|upstream_gene_variant|MODIFIER|Probable_methyltransferase_BTM2-like|TcYC6_0030740|transcript|TcYC6_0030740-RA|protein_coding||c.-130A>T|||||130|,A|downstream_gene_variant|MODIFIER|hypothetical_protein%2C_conserved|TcYC6_0030750|transcript|TcYC6_0030750-RA|protein_coding||c.*541A>T|||||541|,A|downstream_gene_variant|MODIFIER|mannosyl-oligosaccharide_1%2C2-alpha-mannosidase_IB%2C_putative|TcYC6_0030760|transcript|TcYC6_0030760-RA|protein_coding||c.*3122A>T|||||3122|,A|intergenic_region|MODIFIER|Probable_methyltransferase_BTM2-like-hypothetical_protein%2C_conserved|TcYC6_0030740-TcYC6_0030750|intergenic_region|TcYC6_0030740-TcYC6_0030750|||n.204057T>A||||||	GT:AD:DP:GQ:PGT:PID:PL:SB
TcYC6_Chr17	204059	.	T	A	245.77	.	BaseQRankSum=1.938;ClippingRankSum=0.000;DP=40;ExcessHet=3.0103;MLEAC=1,0;MLEAF=0.500,0.00;MQRankSum=-5.745;RAW_MQ=60962.00;ReadPosRankSum=-2.155;ANN=A|upstream_gene_variant|MODIFIER|hypothetical_protein%2C_conserved|TcYC6_0032640|transcript|TcYC6_0032640-RA|protein_coding||c.-4010A>T|||||4010|,A|upstream_gene_variant|MODIFIER|hypothetical_protein%2C_conserved|TcYC6_0032650|transcript|TcYC6_0032650-RA|protein_coding||c.-2682A>T|||||2682|,A|upstream_gene_variant|MODIFIER|Probable_methyltransferase_BTM2-like|TcYC6_0030740|transcript|TcYC6_0030740-RA|protein_coding||c.-132A>T|||||132|,A|downstream_gene_variant|MODIFIER|hypothetical_protein%2C_conserved|TcYC6_0030750|transcript|TcYC6_0030750-RA|protein_coding||c.*539A>T|||||539|,A|downstream_gene_variant|MODIFIER|mannosyl-oligosaccharide_1%2C2-alpha-mannosidase_IB%2C_putative|TcYC6_0030760|transcript|TcYC6_0030760-RA|protein_coding||c.*3120A>T|||||3120|,A|intergenic_region|MODIFIER|Probable_methyltransferase_BTM2-like-hypothetical_protein%2C_conserved|TcYC6_0030740-TcYC6_0030750|intergenic_region|TcYC6_0030740-TcYC6_0030750|||n.204059T>A||||||	GT:AD:DP:GQ:PGT:PID:PL:SB
TcYC6_Chr17	204136	.	TTTC	T	288.73	.	BaseQRankSum=0.256;ClippingRankSum=0.000;DP=47;ExcessHet=3.0103;MLEAC=1,0;MLEAF=0.500,0.00;MQRankSum=-4.342;RAW_MQ=79876.00;ReadPosRankSum=-1.829;ANN=T|upstream_gene_variant|MODIFIER|hypothetical_protein%2C_conserved|TcYC6_0032640|transcript|TcYC6_0032640-RA|protein_coding||c.-4090_-4088delGAA|||||4088|,T|upstream_gene_variant|MODIFIER|hypothetical_protein%2C_conserved|TcYC6_0032650|transcript|TcYC6_0032650-RA|protein_coding||c.-2762_-2760delGAA|||||2760|,T|upstream_gene_variant|MODIFIER|Probable_methyltransferase_BTM2-like|TcYC6_0030740|transcript|TcYC6_0030740-RA|protein_coding||c.-212_-210delGAA|||||210|,T|downstream_gene_variant|MODIFIER|hypothetical_protein%2C_conserved|TcYC6_0030750|transcript|TcYC6_0030750-RA|protein_coding||c.*459_*461delGAA|||||461|,T|downstream_gene_variant|MODIFIER|mannosyl-oligosaccharide_1%2C2-alpha-mannosidase_IB%2C_putative|TcYC6_0030760|transcript|TcYC6_0030760-RA|protein_coding||c.*3040_*3042delGAA|||||3042|,T|intergenic_region|MODIFIER|Probable_methyltransferase_BTM2-like-hypothetical_protein%2C_conserved|TcYC6_0030740-TcYC6_0030750|intergenic_region|TcYC6_0030740-TcYC6_0030750|||n.204137_204139delTTC||||||	GT:AD:DP:GQ:PL:SB
TcYC6_Chr17	204139	.	CT	C	0	.	BaseQRankSum=1.388;ClippingRankSum=0.000;DP=48;ExcessHet=3.0103;MLEAC=0,0;MLEAF=0.00,0.00;MQRankSum=0.881;RAW_MQ=81640.00;ReadPosRankSum=1.275;ANN=C|upstream_gene_variant|MODIFIER|hypothetical_protein%2C_conserved|TcYC6_0032640|transcript|TcYC6_0032640-RA|protein_coding||c.-4091delA|||||4091|,C|upstream_gene_variant|MODIFIER|hypothetical_protein%2C_conserved|TcYC6_0032650|transcript|TcYC6_0032650-RA|protein_coding||c.-2763delA|||||2763|,C|upstream_gene_variant|MODIFIER|Probable_methyltransferase_BTM2-like|TcYC6_0030740|transcript|TcYC6_0030740-RA|protein_coding||c.-213delA|||||213|,C|downstream_gene_variant|MODIFIER|hypothetical_protein%2C_conserved|TcYC6_0030750|transcript|TcYC6_0030750-RA|protein_coding||c.*458delA|||||458|,C|downstream_gene_variant|MODIFIER|mannosyl-oligosaccharide_1%2C2-alpha-mannosidase_IB%2C_putative|TcYC6_0030760|transcript|TcYC6_0030760-RA|protein_coding||c.*3039delA|||||3039|,C|intergenic_region|MODIFIER|Probable_methyltransferase_BTM2-like-hypothetical_protein%2C_conserved|TcYC6_0030740-TcYC6_0030750|intergenic_region|TcYC6_0030740-TcYC6_0030750|||n.204140delT||||||	GT:AD:DP:GQ:PL:SB
TcYC6_Chr17	204163	.	TTG	T	130.73	.	BaseQRankSum=-0.364;ClippingRankSum=0.000;DP=40;ExcessHet=3.0103;MLEAC=1,0;MLEAF=0.500,0.00;MQRankSum=-4.481;RAW_MQ=67809.00;ReadPosRankSum=0.070;ANN=T|upstream_gene_variant|MODIFIER|hypothetical_protein%2C_conserved|TcYC6_0032640|transcript|TcYC6_0032640-RA|protein_coding||c.-4116_-4115delCA|||||4115|,T|upstream_gene_variant|MODIFIER|hypothetical_protein%2C_conserved|TcYC6_0032650|transcript|TcYC6_0032650-RA|protein_coding||c.-2788_-2787delCA|||||2787|,T|upstream_gene_variant|MODIFIER|Probable_methyltransferase_BTM2-like|TcYC6_0030740|transcript|TcYC6_0030740-RA|protein_coding||c.-238_-237delCA|||||237|,T|downstream_gene_variant|MODIFIER|hypothetical_protein%2C_conserved|TcYC6_0030750|transcript|TcYC6_0030750-RA|protein_coding||c.*433_*434delCA|||||434|,T|downstream_gene_variant|MODIFIER|mannosyl-oligosaccharide_1%2C2-alpha-mannosidase_IB%2C_putative|TcYC6_0030760|transcript|TcYC6_0030760-RA|protein_coding||c.*3014_*3015delCA|||||3015|,T|intergenic_region|MODIFIER|Probable_methyltransferase_BTM2-like-hypothetical_protein%2C_conserved|TcYC6_0030740-TcYC6_0030750|intergenic_region|TcYC6_0030740-TcYC6_0030750|||n.204164_204165delTG||||||	GT:AD:DP:GQ:PGT:PID:PL:SB
TcYC6_Chr17	204190	.	C	G	115.77	.	BaseQRankSum=-0.432;ClippingRankSum=0.000;DP=42;ExcessHet=3.0103;MLEAC=1,0;MLEAF=0.500,0.00;MQRankSum=-5.046;RAW_MQ=71337.00;ReadPosRankSum=0.414;ANN=G|upstream_gene_variant|MODIFIER|hypothetical_protein%2C_conserved|TcYC6_0032640|transcript|TcYC6_0032640-RA|protein_coding||c.-4141G>C|||||4141|,G|upstream_gene_variant|MODIFIER|hypothetical_protein%2C_conserved|TcYC6_0032650|transcript|TcYC6_0032650-RA|protein_coding||c.-2813G>C|||||2813|,G|upstream_gene_variant|MODIFIER|Probable_methyltransferase_BTM2-like|TcYC6_0030740|transcript|TcYC6_0030740-RA|protein_coding||c.-263G>C|||||263|,G|downstream_gene_variant|MODIFIER|hypothetical_protein%2C_conserved|TcYC6_0030750|transcript|TcYC6_0030750-RA|protein_coding||c.*408G>C|||||408|,G|downstream_gene_variant|MODIFIER|mannosyl-oligosaccharide_1%2C2-alpha-mannosidase_IB%2C_putative|TcYC6_0030760|transcript|TcYC6_0030760-RA|protein_coding||c.*2989G>C|||||2989|,G|intergenic_region|MODIFIER|Probable_methyltransferase_BTM2-like-hypothetical_protein%2C_conserved|TcYC6_0030740-TcYC6_0030750|intergenic_region|TcYC6_0030740-TcYC6_0030750|||n.204190C>G||||||	GT:AD:DP:GQ:PGT:PID:PL:SB
TcYC6_Chr17	204320	.	G	T	355.77	.	BaseQRankSum=-0.991;ClippingRankSum=0.000;DP=77;ExcessHet=3.0103;MLEAC=1,0;MLEAF=0.500,0.00;MQRankSum=-5.364;RAW_MQ=129513.00;ReadPosRankSum=-1.114;ANN=T|upstream_gene_variant|MODIFIER|hypothetical_protein%2C_conserved|TcYC6_0032640|transcript|TcYC6_0032640-RA|protein_coding||c.-4271C>A|||||4271|,T|upstream_gene_variant|MODIFIER|hypothetical_protein%2C_conserved|TcYC6_0032650|transcript|TcYC6_0032650-RA|protein_coding||c.-2943C>A|||||2943|,T|upstream_gene_variant|MODIFIER|Probable_methyltransferase_BTM2-like|TcYC6_0030740|transcript|TcYC6_0030740-RA|protein_coding||c.-393C>A|||||393|,T|downstream_gene_variant|MODIFIER|hypothetical_protein%2C_conserved|TcYC6_0030750|transcript|TcYC6_0030750-RA|protein_coding||c.*278C>A|||||278|,T|downstream_gene_variant|MODIFIER|mannosyl-oligosaccharide_1%2C2-alpha-mannosidase_IB%2C_putative|TcYC6_0030760|transcript|TcYC6_0030760-RA|protein_coding||c.*2859C>A|||||2859|,T|intergenic_region|MODIFIER|Probable_methyltransferase_BTM2-like-hypothetical_protein%2C_conserved|TcYC6_0030740-TcYC6_0030750|intergenic_region|TcYC6_0030740-TcYC6_0030750|||n.204320G>T||||||	GT:AD:DP:GQ:PL:SB
TcYC6_Chr17	204387	.	CACAA	C	116.73	.	BaseQRankSum=2.133;ClippingRankSum=0.000;DP=94;ExcessHet=3.0103;MLEAC=1,0;MLEAF=0.500,0.00;MQRankSum=-8.117;RAW_MQ=157242.00;ReadPosRankSum=-0.150;ANN=C|upstream_gene_variant|MODIFIER|hypothetical_protein%2C_conserved|TcYC6_0032640|transcript|TcYC6_0032640-RA|protein_coding||c.-4342_-4339delTTGT|||||4339|,C|upstream_gene_variant|MODIFIER|hypothetical_protein%2C_conserved|TcYC6_0032650|transcript|TcYC6_0032650-RA|protein_coding||c.-3014_-3011delTTGT|||||3011|,C|upstream_gene_variant|MODIFIER|Probable_methyltransferase_BTM2-like|TcYC6_0030740|transcript|TcYC6_0030740-RA|protein_coding||c.-464_-461delTTGT|||||461|,C|downstream_gene_variant|MODIFIER|hypothetical_protein%2C_conserved|TcYC6_0030750|transcript|TcYC6_0030750-RA|protein_coding||c.*207_*210delTTGT|||||210|,C|downstream_gene_variant|MODIFIER|mannosyl-oligosaccharide_1%2C2-alpha-mannosidase_IB%2C_putative|TcYC6_0030760|transcript|TcYC6_0030760-RA|protein_coding||c.*2788_*2791delTTGT|||||2791|,C|intergenic_region|MODIFIER|Probable_methyltransferase_BTM2-like-hypothetical_protein%2C_conserved|TcYC6_0030740-TcYC6_0030750|intergenic_region|TcYC6_0030740-TcYC6_0030750|||n.204388_204391delACAA||||||	GT:AD:DP:GQ:PGT:PID:PL:SB
TcYC6_Chr17	204415	.	G	A	240.77	.	BaseQRankSum=1.209;ClippingRankSum=0.000;DP=86;ExcessHet=3.0103;MLEAC=1,0;MLEAF=0.500,0.00;MQRankSum=-8.665;RAW_MQ=140871.00;ReadPosRankSum=-0.128;ANN=A|upstream_gene_variant|MODIFIER|hypothetical_protein%2C_conserved|TcYC6_0032640|transcript|TcYC6_0032640-RA|protein_coding||c.-4366C>T|||||4366|,A|upstream_gene_variant|MODIFIER|hypothetical_protein%2C_conserved|TcYC6_0032650|transcript|TcYC6_0032650-RA|protein_coding||c.-3038C>T|||||3038|,A|upstream_gene_variant|MODIFIER|Probable_methyltransferase_BTM2-like|TcYC6_0030740|transcript|TcYC6_0030740-RA|protein_coding||c.-488C>T|||||488|,A|downstream_gene_variant|MODIFIER|hypothetical_protein%2C_conserved|TcYC6_0030750|transcript|TcYC6_0030750-RA|protein_coding||c.*183C>T|||||183|,A|downstream_gene_variant|MODIFIER|mannosyl-oligosaccharide_1%2C2-alpha-mannosidase_IB%2C_putative|TcYC6_0030760|transcript|TcYC6_0030760-RA|protein_coding||c.*2764C>T|||||2764|,A|intergenic_region|MODIFIER|Probable_methyltransferase_BTM2-like-hypothetical_protein%2C_conserved|TcYC6_0030740-TcYC6_0030750|intergenic_region|TcYC6_0030740-TcYC6_0030750|||n.204415G>A||||||	GT:AD:DP:GQ:PGT:PID:PL:SB
TcYC6_Chr17	204422	.	AGAG	A	162.73	.	BaseQRankSum=2.129;ClippingRankSum=0.000;DP=96;ExcessHet=3.0103;MLEAC=1,0;MLEAF=0.500,0.00;MQRankSum=-9.722;RAW_MQ=156135.00;ReadPosRankSum=0.030;ANN=A|upstream_gene_variant|MODIFIER|hypothetical_protein%2C_conserved|TcYC6_0032640|transcript|TcYC6_0032640-RA|protein_coding||c.-4376_-4374delCTC|||||4374|,A|upstream_gene_variant|MODIFIER|hypothetical_protein%2C_conserved|TcYC6_0032650|transcript|TcYC6_0032650-RA|protein_coding||c.-3048_-3046delCTC|||||3046|,A|upstream_gene_variant|MODIFIER|Probable_methyltransferase_BTM2-like|TcYC6_0030740|transcript|TcYC6_0030740-RA|protein_coding||c.-498_-496delCTC|||||496|,A|downstream_gene_variant|MODIFIER|hypothetical_protein%2C_conserved|TcYC6_0030750|transcript|TcYC6_0030750-RA|protein_coding||c.*173_*175delCTC|||||175|,A|downstream_gene_variant|MODIFIER|mannosyl-oligosaccharide_1%2C2-alpha-mannosidase_IB%2C_putative|TcYC6_0030760|transcript|TcYC6_0030760-RA|protein_coding||c.*2754_*2756delCTC|||||2756|,A|intergenic_region|MODIFIER|Probable_methyltransferase_BTM2-like-hypothetical_protein%2C_conserved|TcYC6_0030740-TcYC6_0030750|intergenic_region|TcYC6_0030740-TcYC6_0030750|||n.204423_204425delGAG||||||	GT:AD:DP:GQ:PGT:PID:PL:SB
TcYC6_Chr17	204427	.	G	A	171.77	.	BaseQRankSum=1.928;ClippingRankSum=0.000;DP=94;ExcessHet=3.0103;MLEAC=1,0;MLEAF=0.500,0.00;MQRankSum=-9.618;RAW_MQ=152607.00;ReadPosRankSum=0.883;ANN=A|upstream_gene_variant|MODIFIER|hypothetical_protein%2C_conserved|TcYC6_0032640|transcript|TcYC6_0032640-RA|protein_coding||c.-4378C>T|||||4378|,A|upstream_gene_variant|MODIFIER|hypothetical_protein%2C_conserved|TcYC6_0032650|transcript|TcYC6_0032650-RA|protein_coding||c.-3050C>T|||||3050|,A|upstream_gene_variant|MODIFIER|Probable_methyltransferase_BTM2-like|TcYC6_0030740|transcript|TcYC6_0030740-RA|protein_coding||c.-500C>T|||||500|,A|downstream_gene_variant|MODIFIER|hypothetical_protein%2C_conserved|TcYC6_0030750|transcript|TcYC6_0030750-RA|protein_coding||c.*171C>T|||||171|,A|downstream_gene_variant|MODIFIER|mannosyl-oligosaccharide_1%2C2-alpha-mannosidase_IB%2C_putative|TcYC6_0030760|transcript|TcYC6_0030760-RA|protein_coding||c.*2752C>T|||||2752|,A|intergenic_region|MODIFIER|Probable_methyltransferase_BTM2-like-hypothetical_protein%2C_conserved|TcYC6_0030740-TcYC6_0030750|intergenic_region|TcYC6_0030740-TcYC6_0030750|||n.204427G>A||||||	GT:AD:DP:GQ:PGT:PID:PL:SB
TcYC6_Chr17	204429	.	G	A	218.77	.	BaseQRankSum=2.298;ClippingRankSum=0.000;DP=95;ExcessHet=3.0103;MLEAC=1,0;MLEAF=0.500,0.00;MQRankSum=-9.670;RAW_MQ=154371.00;ReadPosRankSum=1.281;ANN=A|upstream_gene_variant|MODIFIER|hypothetical_protein%2C_conserved|TcYC6_0032640|transcript|TcYC6_0032640-RA|protein_coding||c.-4380C>T|||||4380|,A|upstream_gene_variant|MODIFIER|hypothetical_protein%2C_conserved|TcYC6_0032650|transcript|TcYC6_0032650-RA|protein_coding||c.-3052C>T|||||3052|,A|upstream_gene_variant|MODIFIER|Probable_methyltransferase_BTM2-like|TcYC6_0030740|transcript|TcYC6_0030740-RA|protein_coding||c.-502C>T|||||502|,A|downstream_gene_variant|MODIFIER|hypothetical_protein%2C_conserved|TcYC6_0030750|transcript|TcYC6_0030750-RA|protein_coding||c.*169C>T|||||169|,A|downstream_gene_variant|MODIFIER|mannosyl-oligosaccharide_1%2C2-alpha-mannosidase_IB%2C_putative|TcYC6_0030760|transcript|TcYC6_0030760-RA|protein_coding||c.*2750C>T|||||2750|,A|intergenic_region|MODIFIER|Probable_methyltransferase_BTM2-like-hypothetical_protein%2C_conserved|TcYC6_0030740-TcYC6_0030750|intergenic_region|TcYC6_0030740-TcYC6_0030750|||n.204429G>A||||||	GT:AD:DP:GQ:PGT:PID:PL:SB
TcYC6_Chr17	204437	.	G	GA	247.73	.	BaseQRankSum=-0.352;ClippingRankSum=0.000;DP=98;ExcessHet=3.0103;MLEAC=1,0;MLEAF=0.500,0.00;MQRankSum=-8.557;RAW_MQ=159663.00;ReadPosRankSum=-0.703;ANN=GA|upstream_gene_variant|MODIFIER|hypothetical_protein%2C_conserved|TcYC6_0032640|transcript|TcYC6_0032640-RA|protein_coding||c.-4389_-4388insT|||||4389|,GA|upstream_gene_variant|MODIFIER|hypothetical_protein%2C_conserved|TcYC6_0032650|transcript|TcYC6_0032650-RA|protein_coding||c.-3061_-3060insT|||||3061|,GA|upstream_gene_variant|MODIFIER|Probable_methyltransferase_BTM2-like|TcYC6_0030740|transcript|TcYC6_0030740-RA|protein_coding||c.-511_-510insT|||||511|,GA|downstream_gene_variant|MODIFIER|hypothetical_protein%2C_conserved|TcYC6_0030750|transcript|TcYC6_0030750-RA|protein_coding||c.*160_*161insT|||||160|,GA|downstream_gene_variant|MODIFIER|mannosyl-oligosaccharide_1%2C2-alpha-mannosidase_IB%2C_putative|TcYC6_0030760|transcript|TcYC6_0030760-RA|protein_coding||c.*2741_*2742insT|||||2741|,GA|intergenic_region|MODIFIER|Probable_methyltransferase_BTM2-like-hypothetical_protein%2C_conserved|TcYC6_0030740-TcYC6_0030750|intergenic_region|TcYC6_0030740-TcYC6_0030750|||n.204437_204438insA||||||	GT:AD:DP:GQ:PGT:PID:PL:SB
TcYC6_Chr17	204465	.	A	G	604.77	.	BaseQRankSum=-1.199;ClippingRankSum=0.000;DP=115;ExcessHet=3.0103;MLEAC=1,0;MLEAF=0.500,0.00;MQRankSum=-6.412;RAW_MQ=188510.00;ReadPosRankSum=-3.191;ANN=G|upstream_gene_variant|MODIFIER|hypothetical_protein%2C_conserved|TcYC6_0032640|transcript|TcYC6_0032640-RA|protein_coding||c.-4416T>C|||||4416|,G|upstream_gene_variant|MODIFIER|hypothetical_protein%2C_conserved|TcYC6_0032650|transcript|TcYC6_0032650-RA|protein_coding||c.-3088T>C|||||3088|,G|upstream_gene_variant|MODIFIER|Probable_methyltransferase_BTM2-like|TcYC6_0030740|transcript|TcYC6_0030740-RA|protein_coding||c.-538T>C|||||538|,G|downstream_gene_variant|MODIFIER|hypothetical_protein%2C_conserved|TcYC6_0030750|transcript|TcYC6_0030750-RA|protein_coding||c.*133T>C|||||133|,G|downstream_gene_variant|MODIFIER|mannosyl-oligosaccharide_1%2C2-alpha-mannosidase_IB%2C_putative|TcYC6_0030760|transcript|TcYC6_0030760-RA|protein_coding||c.*2714T>C|||||2714|,G|intergenic_region|MODIFIER|Probable_methyltransferase_BTM2-like-hypothetical_protein%2C_conserved|TcYC6_0030740-TcYC6_0030750|intergenic_region|TcYC6_0030740-TcYC6_0030750|||n.204465A>G||||||	GT:AD:DP:GQ:PL:SB
TcYC6_Chr17	204541	.	G	C	881.77	.	BaseQRankSum=-0.901;ClippingRankSum=0.000;DP=125;ExcessHet=3.0103;MLEAC=1,0;MLEAF=0.500,0.00;MQRankSum=-3.565;RAW_MQ=214513.00;ReadPosRankSum=1.710;ANN=C|upstream_gene_variant|MODIFIER|hypothetical_protein%2C_conserved|TcYC6_0032640|transcript|TcYC6_0032640-RA|protein_coding||c.-4492C>G|||||4492|,C|upstream_gene_variant|MODIFIER|hypothetical_protein%2C_conserved|TcYC6_0032650|transcript|TcYC6_0032650-RA|protein_coding||c.-3164C>G|||||3164|,C|upstream_gene_variant|MODIFIER|Probable_methyltransferase_BTM2-like|TcYC6_0030740|transcript|TcYC6_0030740-RA|protein_coding||c.-614C>G|||||614|,C|downstream_gene_variant|MODIFIER|hypothetical_protein%2C_conserved|TcYC6_0030750|transcript|TcYC6_0030750-RA|protein_coding||c.*57C>G|||||57|,C|downstream_gene_variant|MODIFIER|mannosyl-oligosaccharide_1%2C2-alpha-mannosidase_IB%2C_putative|TcYC6_0030760|transcript|TcYC6_0030760-RA|protein_coding||c.*2638C>G|||||2638|,C|intergenic_region|MODIFIER|Probable_methyltransferase_BTM2-like-hypothetical_protein%2C_conserved|TcYC6_0030740-TcYC6_0030750|intergenic_region|TcYC6_0030740-TcYC6_0030750|||n.204541G>C||||||	GT:AD:DP:GQ:PL:SB
TcYC6_Chr17	204850	.	G	A	911.77	.	BaseQRankSum=0.439;ClippingRankSum=0.000;DP=70;ExcessHet=3.0103;MLEAC=1,0;MLEAF=0.500,0.00;MQRankSum=0.000;RAW_MQ=123480.00;ReadPosRankSum=0.126;ANN=A|synonymous_variant|LOW|hypothetical_protein%2C_conserved|TcYC6_0030750|transcript|TcYC6_0030750-RA|protein_coding|1/1|c.1215C>T|p.Arg405Arg|1215/1467|1215/1467|405/488||,A|upstream_gene_variant|MODIFIER|hypothetical_protein%2C_conserved|TcYC6_0032640|transcript|TcYC6_0032640-RA|protein_coding||c.-4801C>T|||||4801|,A|upstream_gene_variant|MODIFIER|hypothetical_protein%2C_conserved|TcYC6_0032650|transcript|TcYC6_0032650-RA|protein_coding||c.-3473C>T|||||3473|,A|upstream_gene_variant|MODIFIER|Probable_methyltransferase_BTM2-like|TcYC6_0030740|transcript|TcYC6_0030740-RA|protein_coding||c.-923C>T|||||923|,A|downstream_gene_variant|MODIFIER|mannosyl-oligosaccharide_1%2C2-alpha-mannosidase_IB%2C_putative|TcYC6_0030760|transcript|TcYC6_0030760-RA|protein_coding||c.*2329C>T|||||2329|	GT:AD:DP:GQ:PL:SB
TcYC6_Chr17	205321	.	T	G	1323.77	.	BaseQRankSum=-1.476;ClippingRankSum=0.000;DP=124;ExcessHet=3.0103;MLEAC=1,0;MLEAF=0.500,0.00;MQRankSum=0.000;RAW_MQ=218736.00;ReadPosRankSum=-0.964;ANN=G|synonymous_variant|LOW|hypothetical_protein%2C_conserved|TcYC6_0030750|transcript|TcYC6_0030750-RA|protein_coding|1/1|c.744A>C|p.Thr248Thr|744/1467|744/1467|248/488||,G|upstream_gene_variant|MODIFIER|hypothetical_protein%2C_conserved|TcYC6_0032650|transcript|TcYC6_0032650-RA|protein_coding||c.-3944A>C|||||3944|,G|upstream_gene_variant|MODIFIER|Probable_methyltransferase_BTM2-like|TcYC6_0030740|transcript|TcYC6_0030740-RA|protein_coding||c.-1394A>C|||||1394|,G|downstream_gene_variant|MODIFIER|mannosyl-oligosaccharide_1%2C2-alpha-mannosidase_IB%2C_putative|TcYC6_0030760|transcript|TcYC6_0030760-RA|protein_coding||c.*1858A>C|||||1858|	GT:AD:DP:GQ:PL:SB
TcYC6_Chr17	205360	.	A	T	1434.77	.	BaseQRankSum=2.318;ClippingRankSum=0.000;DP=125;ExcessHet=3.0103;MLEAC=1,0;MLEAF=0.500,0.00;MQRankSum=0.000;RAW_MQ=220500.00;ReadPosRankSum=0.807;ANN=T|missense_variant|MODERATE|hypothetical_protein%2C_conserved|TcYC6_0030750|transcript|TcYC6_0030750-RA|protein_coding|1/1|c.705T>A|p.Asn235Lys|705/1467|705/1467|235/488||,T|upstream_gene_variant|MODIFIER|hypothetical_protein%2C_conserved|TcYC6_0032650|transcript|TcYC6_0032650-RA|protein_coding||c.-3983T>A|||||3983|,T|upstream_gene_variant|MODIFIER|Probable_methyltransferase_BTM2-like|TcYC6_0030740|transcript|TcYC6_0030740-RA|protein_coding||c.-1433T>A|||||1433|,T|downstream_gene_variant|MODIFIER|mannosyl-oligosaccharide_1%2C2-alpha-mannosidase_IB%2C_putative|TcYC6_0030760|transcript|TcYC6_0030760-RA|protein_coding||c.*1819T>A|||||1819|	GT:AD:DP:GQ:PL:SB
TcYC6_Chr17	206122	.	AC	A	642.73	.	BaseQRankSum=1.487;ClippingRankSum=0.000;DP=58;ExcessHet=3.0103;MLEAC=1,0;MLEAF=0.500,0.00;MQRankSum=-7.101;RAW_MQ=86743.00;ReadPosRankSum=-0.265;ANN=A|upstream_gene_variant|MODIFIER|hypothetical_protein%2C_conserved|TcYC6_0032650|transcript|TcYC6_0032650-RA|protein_coding||c.-4746delG|||||4746|,A|upstream_gene_variant|MODIFIER|Probable_methyltransferase_BTM2-like|TcYC6_0030740|transcript|TcYC6_0030740-RA|protein_coding||c.-2196delG|||||2196|,A|upstream_gene_variant|MODIFIER|hypothetical_protein%2C_conserved|TcYC6_0030750|transcript|TcYC6_0030750-RA|protein_coding||c.-59delG|||||59|,A|downstream_gene_variant|MODIFIER|mannosyl-oligosaccharide_1%2C2-alpha-mannosidase_IB%2C_putative|TcYC6_0030760|transcript|TcYC6_0030760-RA|protein_coding||c.*1056delG|||||1056|,A|intergenic_region|MODIFIER|hypothetical_protein%2C_conserved-mannosyl-oligosaccharide_1%2C2-alpha-mannosidase_IB%2C_putative|TcYC6_0030750-TcYC6_0030760|intergenic_region|TcYC6_0030750-TcYC6_0030760|||n.206123delC||||||	GT:AD:DP:GQ:PGT:PID:PL:SB
TcYC6_Chr17	206124	.	T	G	648.77	.	BaseQRankSum=1.677;ClippingRankSum=0.000;DP=57;ExcessHet=3.0103;MLEAC=1,0;MLEAF=0.500,0.00;MQRankSum=-7.030;RAW_MQ=84979.00;ReadPosRankSum=-0.449;ANN=G|upstream_gene_variant|MODIFIER|hypothetical_protein%2C_conserved|TcYC6_0032650|transcript|TcYC6_0032650-RA|protein_coding||c.-4747A>C|||||4747|,G|upstream_gene_variant|MODIFIER|Probable_methyltransferase_BTM2-like|TcYC6_0030740|transcript|TcYC6_0030740-RA|protein_coding||c.-2197A>C|||||2197|,G|upstream_gene_variant|MODIFIER|hypothetical_protein%2C_conserved|TcYC6_0030750|transcript|TcYC6_0030750-RA|protein_coding||c.-60A>C|||||60|,G|downstream_gene_variant|MODIFIER|mannosyl-oligosaccharide_1%2C2-alpha-mannosidase_IB%2C_putative|TcYC6_0030760|transcript|TcYC6_0030760-RA|protein_coding||c.*1055A>C|||||1055|,G|intergenic_region|MODIFIER|hypothetical_protein%2C_conserved-mannosyl-oligosaccharide_1%2C2-alpha-mannosidase_IB%2C_putative|TcYC6_0030750-TcYC6_0030760|intergenic_region|TcYC6_0030750-TcYC6_0030760|||n.206124T>G||||||	GT:AD:DP:GQ:PGT:PID:PL:SB
TcYC6_Chr17	206126	.	TATATATATAG	T	639.73	.	BaseQRankSum=0.599;ClippingRankSum=0.000;DP=58;ExcessHet=3.0103;MLEAC=1,0;MLEAF=0.500,0.00;MQRankSum=-7.101;RAW_MQ=86743.00;ReadPosRankSum=-0.432;ANN=T|upstream_gene_variant|MODIFIER|hypothetical_protein%2C_conserved|TcYC6_0032650|transcript|TcYC6_0032650-RA|protein_coding||c.-4759_-4750delCTATATATAT|||||4750|,T|upstream_gene_variant|MODIFIER|Probable_methyltransferase_BTM2-like|TcYC6_0030740|transcript|TcYC6_0030740-RA|protein_coding||c.-2209_-2200delCTATATATAT|||||2200|,T|upstream_gene_variant|MODIFIER|hypothetical_protein%2C_conserved|TcYC6_0030750|transcript|TcYC6_0030750-RA|protein_coding||c.-72_-63delCTATATATAT|||||63|,T|downstream_gene_variant|MODIFIER|mannosyl-oligosaccharide_1%2C2-alpha-mannosidase_IB%2C_putative|TcYC6_0030760|transcript|TcYC6_0030760-RA|protein_coding||c.*1043_*1052delCTATATATAT|||||1052|,T|intergenic_region|MODIFIER|hypothetical_protein%2C_conserved-mannosyl-oligosaccharide_1%2C2-alpha-mannosidase_IB%2C_putative|TcYC6_0030750-TcYC6_0030760|intergenic_region|TcYC6_0030750-TcYC6_0030760|||n.206127_206136delATATATATAG||||||	GT:AD:DP:GQ:PGT:PID:PL:SB
TcYC6_Chr17	206187	.	C	G	299.77	.	BaseQRankSum=1.267;ClippingRankSum=0.000;DP=35;ExcessHet=3.0103;MLEAC=1,0;MLEAF=0.500,0.00;MQRankSum=-5.517;RAW_MQ=50532.00;ReadPosRankSum=0.256;ANN=G|upstream_gene_variant|MODIFIER|hypothetical_protein%2C_conserved|TcYC6_0032650|transcript|TcYC6_0032650-RA|protein_coding||c.-4810G>C|||||4810|,G|upstream_gene_variant|MODIFIER|Probable_methyltransferase_BTM2-like|TcYC6_0030740|transcript|TcYC6_0030740-RA|protein_coding||c.-2260G>C|||||2260|,G|upstream_gene_variant|MODIFIER|hypothetical_protein%2C_conserved|TcYC6_0030750|transcript|TcYC6_0030750-RA|protein_coding||c.-123G>C|||||123|,G|downstream_gene_variant|MODIFIER|mannosyl-oligosaccharide_1%2C2-alpha-mannosidase_IB%2C_putative|TcYC6_0030760|transcript|TcYC6_0030760-RA|protein_coding||c.*992G>C|||||992|,G|intergenic_region|MODIFIER|hypothetical_protein%2C_conserved-mannosyl-oligosaccharide_1%2C2-alpha-mannosidase_IB%2C_putative|TcYC6_0030750-TcYC6_0030760|intergenic_region|TcYC6_0030750-TcYC6_0030760|||n.206187C>G||||||	GT:AD:DP:GQ:PGT:PID:PL:SB
TcYC6_Chr17	206199	.	A	C	346.77	.	BaseQRankSum=-0.928;ClippingRankSum=0.000;DP=32;ExcessHet=3.0103;MLEAC=1,0;MLEAF=0.500,0.00;MQRankSum=-4.837;RAW_MQ=46428.00;ReadPosRankSum=-1.303;ANN=C|upstream_gene_variant|MODIFIER|hypothetical_protein%2C_conserved|TcYC6_0032650|transcript|TcYC6_0032650-RA|protein_coding||c.-4822T>G|||||4822|,C|upstream_gene_variant|MODIFIER|Probable_methyltransferase_BTM2-like|TcYC6_0030740|transcript|TcYC6_0030740-RA|protein_coding||c.-2272T>G|||||2272|,C|upstream_gene_variant|MODIFIER|hypothetical_protein%2C_conserved|TcYC6_0030750|transcript|TcYC6_0030750-RA|protein_coding||c.-135T>G|||||135|,C|downstream_gene_variant|MODIFIER|mannosyl-oligosaccharide_1%2C2-alpha-mannosidase_IB%2C_putative|TcYC6_0030760|transcript|TcYC6_0030760-RA|protein_coding||c.*980T>G|||||980|,C|intergenic_region|MODIFIER|hypothetical_protein%2C_conserved-mannosyl-oligosaccharide_1%2C2-alpha-mannosidase_IB%2C_putative|TcYC6_0030750-TcYC6_0030760|intergenic_region|TcYC6_0030750-TcYC6_0030760|||n.206199A>C||||||	GT:AD:DP:GQ:PGT:PID:PL:SB
TcYC6_Chr17	206240	.	G	GA	341.37	.	BaseQRankSum=-1.083;ClippingRankSum=0.000;DP=28;ExcessHet=3.0103;MLEAC=1,0;MLEAF=0.500,0.00;MQRankSum=0.213;RAW_MQ=45195.00;ReadPosRankSum=-1.280;ANN=GA|upstream_gene_variant|MODIFIER|hypothetical_protein%2C_conserved|TcYC6_0032650|transcript|TcYC6_0032650-RA|protein_coding||c.-4864_-4863insT|||||4864|,GA|upstream_gene_variant|MODIFIER|Probable_methyltransferase_BTM2-like|TcYC6_0030740|transcript|TcYC6_0030740-RA|protein_coding||c.-2314_-2313insT|||||2314|,GA|upstream_gene_variant|MODIFIER|hypothetical_protein%2C_conserved|TcYC6_0030750|transcript|TcYC6_0030750-RA|protein_coding||c.-177_-176insT|||||177|,GA|downstream_gene_variant|MODIFIER|mannosyl-oligosaccharide_1%2C2-alpha-mannosidase_IB%2C_putative|TcYC6_0030760|transcript|TcYC6_0030760-RA|protein_coding||c.*938_*939insT|||||938|,GA|intergenic_region|MODIFIER|hypothetical_protein%2C_conserved-mannosyl-oligosaccharide_1%2C2-alpha-mannosidase_IB%2C_putative|TcYC6_0030750-TcYC6_0030760|intergenic_region|TcYC6_0030750-TcYC6_0030760|||n.206240_206241insA||||||	GT:AD:DP:GQ:PL:SB
TcYC6_Chr17	206335	.	AAATAATAAT	A	196.73	.	BaseQRankSum=1.028;ClippingRankSum=0.000;DP=24;ExcessHet=3.0103;MLEAC=1,0;MLEAF=0.500,0.00;MQRankSum=-4.127;RAW_MQ=35020.00;ReadPosRankSum=-0.410;ANN=A|upstream_gene_variant|MODIFIER|hypothetical_protein%2C_conserved|TcYC6_0032650|transcript|TcYC6_0032650-RA|protein_coding||c.-4967_-4959delATTATTATT|||||4959|,A|upstream_gene_variant|MODIFIER|Probable_methyltransferase_BTM2-like|TcYC6_0030740|transcript|TcYC6_0030740-RA|protein_coding||c.-2417_-2409delATTATTATT|||||2409|,A|upstream_gene_variant|MODIFIER|hypothetical_protein%2C_conserved|TcYC6_0030750|transcript|TcYC6_0030750-RA|protein_coding||c.-280_-272delATTATTATT|||||272|,A|downstream_gene_variant|MODIFIER|mannosyl-oligosaccharide_1%2C2-alpha-mannosidase_IB%2C_putative|TcYC6_0030760|transcript|TcYC6_0030760-RA|protein_coding||c.*835_*843delATTATTATT|||||843|,A|intergenic_region|MODIFIER|hypothetical_protein%2C_conserved-mannosyl-oligosaccharide_1%2C2-alpha-mannosidase_IB%2C_putative|TcYC6_0030750-TcYC6_0030760|intergenic_region|TcYC6_0030750-TcYC6_0030760|||n.206336_206344delAATAATAAT||||||	GT:AD:DP:GQ:PL:SB
TcYC6_Chr17	206415	.	CA	C	0	.	BaseQRankSum=0.529;ClippingRankSum=0.000;DP=39;ExcessHet=3.0103;MLEAC=0,0;MLEAF=0.00,0.00;MQRankSum=-1.445;RAW_MQ=62387.00;ReadPosRankSum=0.304;ANN=C|upstream_gene_variant|MODIFIER|Probable_methyltransferase_BTM2-like|TcYC6_0030740|transcript|TcYC6_0030740-RA|protein_coding||c.-2489delT|||||2489|,C|upstream_gene_variant|MODIFIER|hypothetical_protein%2C_conserved|TcYC6_0030750|transcript|TcYC6_0030750-RA|protein_coding||c.-352delT|||||352|,C|downstream_gene_variant|MODIFIER|mannosyl-oligosaccharide_1%2C2-alpha-mannosidase_IB%2C_putative|TcYC6_0030760|transcript|TcYC6_0030760-RA|protein_coding||c.*763delT|||||763|,C|downstream_gene_variant|MODIFIER|mannosyl-oligosaccharide_1%2C2-alpha-mannosidase_IB%2C_putative|TcYC6_0030770|transcript|TcYC6_0030770-RA|protein_coding||c.*4939delT|||||4939|,C|intergenic_region|MODIFIER|hypothetical_protein%2C_conserved-mannosyl-oligosaccharide_1%2C2-alpha-mannosidase_IB%2C_putative|TcYC6_0030750-TcYC6_0030760|intergenic_region|TcYC6_0030750-TcYC6_0030760|||n.206416delA||||||	GT:AD:DP:GQ:PL:SB
TcYC6_Chr17	206471	.	A	AAAATT	244.73	.	BaseQRankSum=-0.578;ClippingRankSum=0.000;DP=40;ExcessHet=3.0103;MLEAC=1,0;MLEAF=0.500,0.00;MQRankSum=-6.163;RAW_MQ=62799.00;ReadPosRankSum=0.000;ANN=AAAATT|upstream_gene_variant|MODIFIER|Probable_methyltransferase_BTM2-like|TcYC6_0030740|transcript|TcYC6_0030740-RA|protein_coding||c.-2545_-2544insAATTT|||||2545|,AAAATT|upstream_gene_variant|MODIFIER|hypothetical_protein%2C_conserved|TcYC6_0030750|transcript|TcYC6_0030750-RA|protein_coding||c.-408_-407insAATTT|||||408|,AAAATT|downstream_gene_variant|MODIFIER|mannosyl-oligosaccharide_1%2C2-alpha-mannosidase_IB%2C_putative|TcYC6_0030760|transcript|TcYC6_0030760-RA|protein_coding||c.*707_*708insAATTT|||||707|,AAAATT|downstream_gene_variant|MODIFIER|mannosyl-oligosaccharide_1%2C2-alpha-mannosidase_IB%2C_putative|TcYC6_0030770|transcript|TcYC6_0030770-RA|protein_coding||c.*4883_*4884insAATTT|||||4883|,AAAATT|intergenic_region|MODIFIER|hypothetical_protein%2C_conserved-mannosyl-oligosaccharide_1%2C2-alpha-mannosidase_IB%2C_putative|TcYC6_0030750-TcYC6_0030760|intergenic_region|TcYC6_0030750-TcYC6_0030760|||n.206471_206472insAAATT||||||	GT:AD:DP:GQ:PGT:PID:PL:SB
TcYC6_Chr17	206483	.	T	G	288.77	.	BaseQRankSum=0.648;ClippingRankSum=0.000;DP=44;ExcessHet=3.0103;MLEAC=1,0;MLEAF=0.500,0.00;MQRankSum=-6.064;RAW_MQ=69855.00;ReadPosRankSum=-0.042;ANN=G|upstream_gene_variant|MODIFIER|Probable_methyltransferase_BTM2-like|TcYC6_0030740|transcript|TcYC6_0030740-RA|protein_coding||c.-2556A>C|||||2556|,G|upstream_gene_variant|MODIFIER|hypothetical_protein%2C_conserved|TcYC6_0030750|transcript|TcYC6_0030750-RA|protein_coding||c.-419A>C|||||419|,G|downstream_gene_variant|MODIFIER|mannosyl-oligosaccharide_1%2C2-alpha-mannosidase_IB%2C_putative|TcYC6_0030760|transcript|TcYC6_0030760-RA|protein_coding||c.*696A>C|||||696|,G|downstream_gene_variant|MODIFIER|mannosyl-oligosaccharide_1%2C2-alpha-mannosidase_IB%2C_putative|TcYC6_0030770|transcript|TcYC6_0030770-RA|protein_coding||c.*4872A>C|||||4872|,G|intergenic_region|MODIFIER|hypothetical_protein%2C_conserved-mannosyl-oligosaccharide_1%2C2-alpha-mannosidase_IB%2C_putative|TcYC6_0030750-TcYC6_0030760|intergenic_region|TcYC6_0030750-TcYC6_0030760|||n.206483T>G||||||	GT:AD:DP:GQ:PGT:PID:PL:SB
TcYC6_Chr17	206527	.	C	T	310.77	.	BaseQRankSum=0.593;ClippingRankSum=0.000;DP=51;ExcessHet=3.0103;MLEAC=1,0;MLEAF=0.500,0.00;MQRankSum=-5.279;RAW_MQ=81085.00;ReadPosRankSum=-0.232;ANN=T|upstream_gene_variant|MODIFIER|Probable_methyltransferase_BTM2-like|TcYC6_0030740|transcript|TcYC6_0030740-RA|protein_coding||c.-2600G>A|||||2600|,T|upstream_gene_variant|MODIFIER|hypothetical_protein%2C_conserved|TcYC6_0030750|transcript|TcYC6_0030750-RA|protein_coding||c.-463G>A|||||463|,T|downstream_gene_variant|MODIFIER|mannosyl-oligosaccharide_1%2C2-alpha-mannosidase_IB%2C_putative|TcYC6_0030760|transcript|TcYC6_0030760-RA|protein_coding||c.*652G>A|||||652|,T|downstream_gene_variant|MODIFIER|mannosyl-oligosaccharide_1%2C2-alpha-mannosidase_IB%2C_putative|TcYC6_0030770|transcript|TcYC6_0030770-RA|protein_coding||c.*4828G>A|||||4828|,T|intergenic_region|MODIFIER|hypothetical_protein%2C_conserved-mannosyl-oligosaccharide_1%2C2-alpha-mannosidase_IB%2C_putative|TcYC6_0030750-TcYC6_0030760|intergenic_region|TcYC6_0030750-TcYC6_0030760|||n.206527C>T||||||	GT:AD:DP:GQ:PL:SB
TcYC6_Chr17	206606	.	G	C	343.77	.	BaseQRankSum=-0.589;ClippingRankSum=0.000;DP=48;ExcessHet=3.0103;MLEAC=1,0;MLEAF=0.500,0.00;MQRankSum=-3.039;RAW_MQ=81921.00;ReadPosRankSum=1.042;ANN=C|upstream_gene_variant|MODIFIER|Probable_methyltransferase_BTM2-like|TcYC6_0030740|transcript|TcYC6_0030740-RA|protein_coding||c.-2679C>G|||||2679|,C|upstream_gene_variant|MODIFIER|hypothetical_protein%2C_conserved|TcYC6_0030750|transcript|TcYC6_0030750-RA|protein_coding||c.-542C>G|||||542|,C|downstream_gene_variant|MODIFIER|mannosyl-oligosaccharide_1%2C2-alpha-mannosidase_IB%2C_putative|TcYC6_0030760|transcript|TcYC6_0030760-RA|protein_coding||c.*573C>G|||||573|,C|downstream_gene_variant|MODIFIER|mannosyl-oligosaccharide_1%2C2-alpha-mannosidase_IB%2C_putative|TcYC6_0030770|transcript|TcYC6_0030770-RA|protein_coding||c.*4749C>G|||||4749|,C|intergenic_region|MODIFIER|hypothetical_protein%2C_conserved-mannosyl-oligosaccharide_1%2C2-alpha-mannosidase_IB%2C_putative|TcYC6_0030750-TcYC6_0030760|intergenic_region|TcYC6_0030750-TcYC6_0030760|||n.206606G>C||||||	GT:AD:DP:GQ:PL:SB
