## Supplemental Table S9 for "Strain-specific genome evolution in *Trypanosoma cruzi*, the agent of Chagas disease" (part 101 of 115)

### Sheet: Hetero SNP-Indels in Y C6 (continued)
##Supplemental Table S9. Heterozygous SNPs/Indels identified in Y C6.
TcYC6_Chr17	206700	.	A	AT	176.73	.	BaseQRankSum=-0.711;ClippingRankSum=0.000;DP=25;ExcessHet=3.0103;MLEAC=1,0;MLEAF=0.500,0.00;MQRankSum=-2.505;RAW_MQ=42584.00;ReadPosRankSum=-1.288;ANN=AT|upstream_gene_variant|MODIFIER|Probable_methyltransferase_BTM2-like|TcYC6_0030740|transcript|TcYC6_0030740-RA|protein_coding||c.-2774_-2773insA|||||2774|,AT|upstream_gene_variant|MODIFIER|hypothetical_protein%2C_conserved|TcYC6_0030750|transcript|TcYC6_0030750-RA|protein_coding||c.-637_-636insA|||||637|,AT|downstream_gene_variant|MODIFIER|mannosyl-oligosaccharide_1%2C2-alpha-mannosidase_IB%2C_putative|TcYC6_0030760|transcript|TcYC6_0030760-RA|protein_coding||c.*478_*479insA|||||478|,AT|downstream_gene_variant|MODIFIER|mannosyl-oligosaccharide_1%2C2-alpha-mannosidase_IB%2C_putative|TcYC6_0030770|transcript|TcYC6_0030770-RA|protein_coding||c.*4654_*4655insA|||||4654|,AT|intergenic_region|MODIFIER|hypothetical_protein%2C_conserved-mannosyl-oligosaccharide_1%2C2-alpha-mannosidase_IB%2C_putative|TcYC6_0030750-TcYC6_0030760|intergenic_region|TcYC6_0030750-TcYC6_0030760|||n.206700_206701insT||||||	GT:AD:DP:GQ:PL:SB
TcYC6_Chr17	206860	.	C	G	175.77	.	BaseQRankSum=0.042;ClippingRankSum=0.000;DP=22;ExcessHet=3.0103;MLEAC=1,0;MLEAF=0.500,0.00;MQRankSum=-3.976;RAW_MQ=32774.00;ReadPosRankSum=0.739;ANN=G|upstream_gene_variant|MODIFIER|Probable_methyltransferase_BTM2-like|TcYC6_0030740|transcript|TcYC6_0030740-RA|protein_coding||c.-2933G>C|||||2933|,G|upstream_gene_variant|MODIFIER|hypothetical_protein%2C_conserved|TcYC6_0030750|transcript|TcYC6_0030750-RA|protein_coding||c.-796G>C|||||796|,G|downstream_gene_variant|MODIFIER|mannosyl-oligosaccharide_1%2C2-alpha-mannosidase_IB%2C_putative|TcYC6_0030760|transcript|TcYC6_0030760-RA|protein_coding||c.*319G>C|||||319|,G|downstream_gene_variant|MODIFIER|mannosyl-oligosaccharide_1%2C2-alpha-mannosidase_IB%2C_putative|TcYC6_0030770|transcript|TcYC6_0030770-RA|protein_coding||c.*4495G>C|||||4495|,G|intergenic_region|MODIFIER|hypothetical_protein%2C_conserved-mannosyl-oligosaccharide_1%2C2-alpha-mannosidase_IB%2C_putative|TcYC6_0030750-TcYC6_0030760|intergenic_region|TcYC6_0030750-TcYC6_0030760|||n.206860C>G||||||	GT:AD:DP:GQ:PGT:PID:PL:SB
TcYC6_Chr17	206876	.	A	G	202.77	.	BaseQRankSum=-1.520;ClippingRankSum=0.000;DP=28;ExcessHet=3.0103;MLEAC=1,0;MLEAF=0.500,0.00;MQRankSum=-5.105;RAW_MQ=42006.00;ReadPosRankSum=0.956;ANN=G|upstream_gene_variant|MODIFIER|Probable_methyltransferase_BTM2-like|TcYC6_0030740|transcript|TcYC6_0030740-RA|protein_coding||c.-2949T>C|||||2949|,G|upstream_gene_variant|MODIFIER|hypothetical_protein%2C_conserved|TcYC6_0030750|transcript|TcYC6_0030750-RA|protein_coding||c.-812T>C|||||812|,G|downstream_gene_variant|MODIFIER|mannosyl-oligosaccharide_1%2C2-alpha-mannosidase_IB%2C_putative|TcYC6_0030760|transcript|TcYC6_0030760-RA|protein_coding||c.*303T>C|||||303|,G|downstream_gene_variant|MODIFIER|mannosyl-oligosaccharide_1%2C2-alpha-mannosidase_IB%2C_putative|TcYC6_0030770|transcript|TcYC6_0030770-RA|protein_coding||c.*4479T>C|||||4479|,G|intergenic_region|MODIFIER|hypothetical_protein%2C_conserved-mannosyl-oligosaccharide_1%2C2-alpha-mannosidase_IB%2C_putative|TcYC6_0030750-TcYC6_0030760|intergenic_region|TcYC6_0030750-TcYC6_0030760|||n.206876A>G||||||	GT:AD:DP:GQ:PGT:PID:PL:SB
TcYC6_Chr17	206888	.	C	T	187.77	.	BaseQRankSum=-1.052;ClippingRankSum=0.000;DP=33;ExcessHet=3.0103;MLEAC=1,0;MLEAF=0.500,0.00;MQRankSum=-5.584;RAW_MQ=50826.00;ReadPosRankSum=1.476;ANN=T|upstream_gene_variant|MODIFIER|Probable_methyltransferase_BTM2-like|TcYC6_0030740|transcript|TcYC6_0030740-RA|protein_coding||c.-2961G>A|||||2961|,T|upstream_gene_variant|MODIFIER|hypothetical_protein%2C_conserved|TcYC6_0030750|transcript|TcYC6_0030750-RA|protein_coding||c.-824G>A|||||824|,T|downstream_gene_variant|MODIFIER|mannosyl-oligosaccharide_1%2C2-alpha-mannosidase_IB%2C_putative|TcYC6_0030760|transcript|TcYC6_0030760-RA|protein_coding||c.*291G>A|||||291|,T|downstream_gene_variant|MODIFIER|mannosyl-oligosaccharide_1%2C2-alpha-mannosidase_IB%2C_putative|TcYC6_0030770|transcript|TcYC6_0030770-RA|protein_coding||c.*4467G>A|||||4467|,T|intergenic_region|MODIFIER|hypothetical_protein%2C_conserved-mannosyl-oligosaccharide_1%2C2-alpha-mannosidase_IB%2C_putative|TcYC6_0030750-TcYC6_0030760|intergenic_region|TcYC6_0030750-TcYC6_0030760|||n.206888C>T||||||	GT:AD:DP:GQ:PGT:PID:PL:SB
TcYC6_Chr17	206919	.	T	TTAA	268.73	.	BaseQRankSum=-0.401;ClippingRankSum=0.000;DP=49;ExcessHet=3.0103;MLEAC=1,0;MLEAF=0.500,0.00;MQRankSum=-6.786;RAW_MQ=76463.00;ReadPosRankSum=-0.051;ANN=TTAA|upstream_gene_variant|MODIFIER|Probable_methyltransferase_BTM2-like|TcYC6_0030740|transcript|TcYC6_0030740-RA|protein_coding||c.-2993_-2992insTTA|||||2993|,TTAA|upstream_gene_variant|MODIFIER|hypothetical_protein%2C_conserved|TcYC6_0030750|transcript|TcYC6_0030750-RA|protein_coding||c.-856_-855insTTA|||||856|,TTAA|downstream_gene_variant|MODIFIER|mannosyl-oligosaccharide_1%2C2-alpha-mannosidase_IB%2C_putative|TcYC6_0030760|transcript|TcYC6_0030760-RA|protein_coding||c.*259_*260insTTA|||||259|,TTAA|downstream_gene_variant|MODIFIER|mannosyl-oligosaccharide_1%2C2-alpha-mannosidase_IB%2C_putative|TcYC6_0030770|transcript|TcYC6_0030770-RA|protein_coding||c.*4435_*4436insTTA|||||4435|,TTAA|intergenic_region|MODIFIER|hypothetical_protein%2C_conserved-mannosyl-oligosaccharide_1%2C2-alpha-mannosidase_IB%2C_putative|TcYC6_0030750-TcYC6_0030760|intergenic_region|TcYC6_0030750-TcYC6_0030760|||n.206919_206920insTAA||||||	GT:AD:DP:GQ:PL:SB
TcYC6_Chr17	207040	.	G	A	446.77	.	BaseQRankSum=-0.325;ClippingRankSum=0.000;DP=71;ExcessHet=3.0103;MLEAC=1,0;MLEAF=0.500,0.00;MQRankSum=-6.887;RAW_MQ=119250.00;ReadPosRankSum=-1.170;ANN=A|upstream_gene_variant|MODIFIER|Probable_methyltransferase_BTM2-like|TcYC6_0030740|transcript|TcYC6_0030740-RA|protein_coding||c.-3113C>T|||||3113|,A|upstream_gene_variant|MODIFIER|hypothetical_protein%2C_conserved|TcYC6_0030750|transcript|TcYC6_0030750-RA|protein_coding||c.-976C>T|||||976|,A|downstream_gene_variant|MODIFIER|mannosyl-oligosaccharide_1%2C2-alpha-mannosidase_IB%2C_putative|TcYC6_0030760|transcript|TcYC6_0030760-RA|protein_coding||c.*139C>T|||||139|,A|downstream_gene_variant|MODIFIER|mannosyl-oligosaccharide_1%2C2-alpha-mannosidase_IB%2C_putative|TcYC6_0030770|transcript|TcYC6_0030770-RA|protein_coding||c.*4315C>T|||||4315|,A|intergenic_region|MODIFIER|hypothetical_protein%2C_conserved-mannosyl-oligosaccharide_1%2C2-alpha-mannosidase_IB%2C_putative|TcYC6_0030750-TcYC6_0030760|intergenic_region|TcYC6_0030750-TcYC6_0030760|||n.207040G>A||||||	GT:AD:DP:GQ:PL:SB
TcYC6_Chr17	207131	.	T	C	633.77	.	BaseQRankSum=1.939;ClippingRankSum=0.000;DP=91;ExcessHet=3.0103;MLEAC=1,0;MLEAF=0.500,0.00;MQRankSum=-3.529;RAW_MQ=151583.00;ReadPosRankSum=0.870;ANN=C|upstream_gene_variant|MODIFIER|Probable_methyltransferase_BTM2-like|TcYC6_0030740|transcript|TcYC6_0030740-RA|protein_coding||c.-3204A>G|||||3204|,C|upstream_gene_variant|MODIFIER|hypothetical_protein%2C_conserved|TcYC6_0030750|transcript|TcYC6_0030750-RA|protein_coding||c.-1067A>G|||||1067|,C|downstream_gene_variant|MODIFIER|mannosyl-oligosaccharide_1%2C2-alpha-mannosidase_IB%2C_putative|TcYC6_0030760|transcript|TcYC6_0030760-RA|protein_coding||c.*48A>G|||||48|,C|downstream_gene_variant|MODIFIER|mannosyl-oligosaccharide_1%2C2-alpha-mannosidase_IB%2C_putative|TcYC6_0030770|transcript|TcYC6_0030770-RA|protein_coding||c.*4224A>G|||||4224|,C|intergenic_region|MODIFIER|hypothetical_protein%2C_conserved-mannosyl-oligosaccharide_1%2C2-alpha-mannosidase_IB%2C_putative|TcYC6_0030750-TcYC6_0030760|intergenic_region|TcYC6_0030750-TcYC6_0030760|||n.207131T>C||||||	GT:AD:DP:GQ:PL:SB
TcYC6_Chr17	207168	.	A	T	611.77	.	BaseQRankSum=2.410;ClippingRankSum=0.000;DP=89;ExcessHet=3.0103;MLEAC=1,0;MLEAF=0.500,0.00;MQRankSum=-2.821;RAW_MQ=147576.00;ReadPosRankSum=-0.213;ANN=T|upstream_gene_variant|MODIFIER|Probable_methyltransferase_BTM2-like|TcYC6_0030740|transcript|TcYC6_0030740-RA|protein_coding||c.-3241T>A|||||3241|,T|upstream_gene_variant|MODIFIER|hypothetical_protein%2C_conserved|TcYC6_0030750|transcript|TcYC6_0030750-RA|protein_coding||c.-1104T>A|||||1104|,T|downstream_gene_variant|MODIFIER|mannosyl-oligosaccharide_1%2C2-alpha-mannosidase_IB%2C_putative|TcYC6_0030760|transcript|TcYC6_0030760-RA|protein_coding||c.*11T>A|||||11|,T|downstream_gene_variant|MODIFIER|mannosyl-oligosaccharide_1%2C2-alpha-mannosidase_IB%2C_putative|TcYC6_0030770|transcript|TcYC6_0030770-RA|protein_coding||c.*4187T>A|||||4187|,T|intergenic_region|MODIFIER|hypothetical_protein%2C_conserved-mannosyl-oligosaccharide_1%2C2-alpha-mannosidase_IB%2C_putative|TcYC6_0030750-TcYC6_0030760|intergenic_region|TcYC6_0030750-TcYC6_0030760|||n.207168A>T||||||	GT:AD:DP:GQ:PL:SB
TcYC6_Chr17	215599	.	C	T	0.61	.	BaseQRankSum=1.156;ClippingRankSum=0.000;DP=12;ExcessHet=3.0103;MLEAC=1,0;MLEAF=0.500,0.00;MQRankSum=-2.120;RAW_MQ=10597.00;ReadPosRankSum=0.990;ANN=T|missense_variant|MODERATE|mannosyl-oligosaccharide_1%2C2-alpha-mannosidase_IB%2C_putative|TcYC6_0030790|transcript|TcYC6_0030790-RA|protein_coding|1/1|c.1736G>A|p.Cys579Tyr|1736/1794|1736/1794|579/597||,T|upstream_gene_variant|MODIFIER|mannosyl-oligosaccharide_1%2C2-alpha-mannosidase_IB%2C_putative|TcYC6_0030770|transcript|TcYC6_0030770-RA|protein_coding||c.-2451G>A|||||2451|,T|upstream_gene_variant|MODIFIER|mannosyl-oligosaccharide_1%2C2-alpha-mannosidase_IB%2C_putative|TcYC6_0030780|transcript|TcYC6_0030780-RA|protein_coding||c.-368G>A|||||368|,T|downstream_gene_variant|MODIFIER|putative_target_of_rapamycin_(TOR)_kinase_1|TcYC6_0030800|transcript|TcYC6_0030800-RA|protein_coding||c.*2155G>A|||||2155|,T|downstream_gene_variant|MODIFIER|hypothetical_protein%2C_conserved|TcYC6_0030810|transcript|TcYC6_0030810-RA|protein_coding||c.*3974G>A|||||3974|	GT:AD:DP:GQ:PL:SB
TcYC6_Chr17	218244	.	C	T	417.77	.	BaseQRankSum=-0.090;ClippingRankSum=0.000;DP=85;ExcessHet=3.0103;MLEAC=1,0;MLEAF=0.500,0.00;MQRankSum=-5.547;RAW_MQ=98533.00;ReadPosRankSum=-0.418;ANN=T|missense_variant|MODERATE|putative_target_of_rapamycin_(TOR)_kinase_1|TcYC6_0030800|transcript|TcYC6_0030800-RA|protein_coding|1/1|c.563G>A|p.Arg188Lys|563/1053|563/1053|188/350||,T|upstream_gene_variant|MODIFIER|mannosyl-oligosaccharide_1%2C2-alpha-mannosidase_IB%2C_putative|TcYC6_0030780|transcript|TcYC6_0030780-RA|protein_coding||c.-3013G>A|||||3013|,T|upstream_gene_variant|MODIFIER|mannosyl-oligosaccharide_1%2C2-alpha-mannosidase_IB%2C_putative|TcYC6_0030790|transcript|TcYC6_0030790-RA|protein_coding||c.-910G>A|||||910|,T|downstream_gene_variant|MODIFIER|hypothetical_protein%2C_conserved|TcYC6_0030810|transcript|TcYC6_0030810-RA|protein_coding||c.*1329G>A|||||1329|,T|downstream_gene_variant|MODIFIER|hypothetical_protein|TcYC6_0030820|transcript|TcYC6_0030820-RA|protein_coding||c.*2672G>A|||||2672|,T|downstream_gene_variant|MODIFIER|mannosyl-oligosaccharide_1%2C2-alpha-mannosidase_IB%2C_putative|TcYC6_0030830|transcript|TcYC6_0030830-RA|protein_coding||c.*3822G>A|||||3822|	GT:AD:DP:GQ:PGT:PID:PL:SB
TcYC6_Chr17	218247	.	T	C	499.77	.	BaseQRankSum=1.297;ClippingRankSum=0.000;DP=84;ExcessHet=3.0103;MLEAC=1,0;MLEAF=0.500,0.00;MQRankSum=-5.369;RAW_MQ=99358.00;ReadPosRankSum=0.142;ANN=C|missense_variant|MODERATE|putative_target_of_rapamycin_(TOR)_kinase_1|TcYC6_0030800|transcript|TcYC6_0030800-RA|protein_coding|1/1|c.560A>G|p.His187Arg|560/1053|560/1053|187/350||,C|upstream_gene_variant|MODIFIER|mannosyl-oligosaccharide_1%2C2-alpha-mannosidase_IB%2C_putative|TcYC6_0030780|transcript|TcYC6_0030780-RA|protein_coding||c.-3016A>G|||||3016|,C|upstream_gene_variant|MODIFIER|mannosyl-oligosaccharide_1%2C2-alpha-mannosidase_IB%2C_putative|TcYC6_0030790|transcript|TcYC6_0030790-RA|protein_coding||c.-913A>G|||||913|,C|downstream_gene_variant|MODIFIER|hypothetical_protein%2C_conserved|TcYC6_0030810|transcript|TcYC6_0030810-RA|protein_coding||c.*1326A>G|||||1326|,C|downstream_gene_variant|MODIFIER|hypothetical_protein|TcYC6_0030820|transcript|TcYC6_0030820-RA|protein_coding||c.*2669A>G|||||2669|,C|downstream_gene_variant|MODIFIER|mannosyl-oligosaccharide_1%2C2-alpha-mannosidase_IB%2C_putative|TcYC6_0030830|transcript|TcYC6_0030830-RA|protein_coding||c.*3819A>G|||||3819|	GT:AD:DP:GQ:PGT:PID:PL:SB
TcYC6_Chr17	218250	.	T	TTA	500.73	.	BaseQRankSum=1.635;ClippingRankSum=0.000;DP=86;ExcessHet=3.0103;MLEAC=1,0;MLEAF=0.500,0.00;MQRankSum=-4.838;RAW_MQ=102566.00;ReadPosRankSum=0.228;ANN=TTA|frameshift_variant|HIGH|putative_target_of_rapamycin_(TOR)_kinase_1|TcYC6_0030800|transcript|TcYC6_0030800-RA|protein_coding|1/1|c.555_556dupTA|p.Asn186fs|556/1053|556/1053|186/350||,TTA|upstream_gene_variant|MODIFIER|mannosyl-oligosaccharide_1%2C2-alpha-mannosidase_IB%2C_putative|TcYC6_0030780|transcript|TcYC6_0030780-RA|protein_coding||c.-3021_-3020dupTA|||||3020|,TTA|upstream_gene_variant|MODIFIER|mannosyl-oligosaccharide_1%2C2-alpha-mannosidase_IB%2C_putative|TcYC6_0030790|transcript|TcYC6_0030790-RA|protein_coding||c.-918_-917dupTA|||||917|,TTA|downstream_gene_variant|MODIFIER|hypothetical_protein%2C_conserved|TcYC6_0030810|transcript|TcYC6_0030810-RA|protein_coding||c.*1321_*1322dupTA|||||1322|,TTA|downstream_gene_variant|MODIFIER|hypothetical_protein|TcYC6_0030820|transcript|TcYC6_0030820-RA|protein_coding||c.*2664_*2665dupTA|||||2665|,TTA|downstream_gene_variant|MODIFIER|mannosyl-oligosaccharide_1%2C2-alpha-mannosidase_IB%2C_putative|TcYC6_0030830|transcript|TcYC6_0030830-RA|protein_coding||c.*3814_*3815dupTA|||||3815|;LOF=(putative_target_of_rapamycin__TOR__kinase_1|TcYC6_0030800|1|1.00)	GT:AD:DP:GQ:PGT:PID:PL:SB
TcYC6_Chr17	218404	.	A	C	590.77	.	BaseQRankSum=-0.311;ClippingRankSum=0.000;DP=105;ExcessHet=3.0103;MLEAC=1,0;MLEAF=0.500,0.00;MQRankSum=-5.173;RAW_MQ=134811.00;ReadPosRankSum=-1.781;ANN=C|missense_variant|MODERATE|putative_target_of_rapamycin_(TOR)_kinase_1|TcYC6_0030800|transcript|TcYC6_0030800-RA|protein_coding|1/1|c.403T>G|p.Cys135Gly|403/1053|403/1053|135/350||,C|upstream_gene_variant|MODIFIER|mannosyl-oligosaccharide_1%2C2-alpha-mannosidase_IB%2C_putative|TcYC6_0030780|transcript|TcYC6_0030780-RA|protein_coding||c.-3173T>G|||||3173|,C|upstream_gene_variant|MODIFIER|mannosyl-oligosaccharide_1%2C2-alpha-mannosidase_IB%2C_putative|TcYC6_0030790|transcript|TcYC6_0030790-RA|protein_coding||c.-1070T>G|||||1070|,C|downstream_gene_variant|MODIFIER|hypothetical_protein%2C_conserved|TcYC6_0030810|transcript|TcYC6_0030810-RA|protein_coding||c.*1169T>G|||||1169|,C|downstream_gene_variant|MODIFIER|hypothetical_protein|TcYC6_0030820|transcript|TcYC6_0030820-RA|protein_coding||c.*2512T>G|||||2512|,C|downstream_gene_variant|MODIFIER|mannosyl-oligosaccharide_1%2C2-alpha-mannosidase_IB%2C_putative|TcYC6_0030830|transcript|TcYC6_0030830-RA|protein_coding||c.*3662T>G|||||3662|	GT:AD:DP:GQ:PGT:PID:PL:SB
TcYC6_Chr17	218405	.	A	C	590.77	.	BaseQRankSum=0.821;ClippingRankSum=0.000;DP=105;ExcessHet=3.0103;MLEAC=1,0;MLEAF=0.500,0.00;MQRankSum=-5.591;RAW_MQ=133947.00;ReadPosRankSum=-1.025;ANN=C|missense_variant|MODERATE|putative_target_of_rapamycin_(TOR)_kinase_1|TcYC6_0030800|transcript|TcYC6_0030800-RA|protein_coding|1/1|c.402T>G|p.Phe134Leu|402/1053|402/1053|134/350||,C|upstream_gene_variant|MODIFIER|mannosyl-oligosaccharide_1%2C2-alpha-mannosidase_IB%2C_putative|TcYC6_0030780|transcript|TcYC6_0030780-RA|protein_coding||c.-3174T>G|||||3174|,C|upstream_gene_variant|MODIFIER|mannosyl-oligosaccharide_1%2C2-alpha-mannosidase_IB%2C_putative|TcYC6_0030790|transcript|TcYC6_0030790-RA|protein_coding||c.-1071T>G|||||1071|,C|downstream_gene_variant|MODIFIER|hypothetical_protein%2C_conserved|TcYC6_0030810|transcript|TcYC6_0030810-RA|protein_coding||c.*1168T>G|||||1168|,C|downstream_gene_variant|MODIFIER|hypothetical_protein|TcYC6_0030820|transcript|TcYC6_0030820-RA|protein_coding||c.*2511T>G|||||2511|,C|downstream_gene_variant|MODIFIER|mannosyl-oligosaccharide_1%2C2-alpha-mannosidase_IB%2C_putative|TcYC6_0030830|transcript|TcYC6_0030830-RA|protein_coding||c.*3661T>G|||||3661|	GT:AD:DP:GQ:PGT:PID:PL:SB
TcYC6_Chr17	218649	.	G	A	0.13	.	BaseQRankSum=0.447;ClippingRankSum=0.000;DP=58;ExcessHet=3.0103;MLEAC=1,0;MLEAF=0.500,0.00;MQRankSum=-2.717;RAW_MQ=66080.00;ReadPosRankSum=-0.041;ANN=A|missense_variant|MODERATE|putative_target_of_rapamycin_(TOR)_kinase_1|TcYC6_0030800|transcript|TcYC6_0030800-RA|protein_coding|1/1|c.158C>T|p.Ala53Val|158/1053|158/1053|53/350||,A|upstream_gene_variant|MODIFIER|mannosyl-oligosaccharide_1%2C2-alpha-mannosidase_IB%2C_putative|TcYC6_0030780|transcript|TcYC6_0030780-RA|protein_coding||c.-3418C>T|||||3418|,A|upstream_gene_variant|MODIFIER|mannosyl-oligosaccharide_1%2C2-alpha-mannosidase_IB%2C_putative|TcYC6_0030790|transcript|TcYC6_0030790-RA|protein_coding||c.-1315C>T|||||1315|,A|downstream_gene_variant|MODIFIER|hypothetical_protein%2C_conserved|TcYC6_0030810|transcript|TcYC6_0030810-RA|protein_coding||c.*924C>T|||||924|,A|downstream_gene_variant|MODIFIER|hypothetical_protein|TcYC6_0030820|transcript|TcYC6_0030820-RA|protein_coding||c.*2267C>T|||||2267|,A|downstream_gene_variant|MODIFIER|mannosyl-oligosaccharide_1%2C2-alpha-mannosidase_IB%2C_putative|TcYC6_0030830|transcript|TcYC6_0030830-RA|protein_coding||c.*3417C>T|||||3417|	GT:AD:DP:GQ:PL:SB
TcYC6_Chr17	219527	.	T	C	21.8	.	BaseQRankSum=1.264;ClippingRankSum=0.000;DP=89;ExcessHet=3.0103;MLEAC=1,0;MLEAF=0.500,0.00;MQRankSum=-5.553;RAW_MQ=92676.00;ReadPosRankSum=-2.587;ANN=C|upstream_gene_variant|MODIFIER|mannosyl-oligosaccharide_1%2C2-alpha-mannosidase_IB%2C_putative|TcYC6_0030780|transcript|TcYC6_0030780-RA|protein_coding||c.-4296A>G|||||4296|,C|upstream_gene_variant|MODIFIER|mannosyl-oligosaccharide_1%2C2-alpha-mannosidase_IB%2C_putative|TcYC6_0030790|transcript|TcYC6_0030790-RA|protein_coding||c.-2193A>G|||||2193|,C|upstream_gene_variant|MODIFIER|putative_target_of_rapamycin_(TOR)_kinase_1|TcYC6_0030800|transcript|TcYC6_0030800-RA|protein_coding||c.-721A>G|||||721|,C|downstream_gene_variant|MODIFIER|hypothetical_protein%2C_conserved|TcYC6_0030810|transcript|TcYC6_0030810-RA|protein_coding||c.*46A>G|||||46|,C|downstream_gene_variant|MODIFIER|hypothetical_protein|TcYC6_0030820|transcript|TcYC6_0030820-RA|protein_coding||c.*1389A>G|||||1389|,C|downstream_gene_variant|MODIFIER|mannosyl-oligosaccharide_1%2C2-alpha-mannosidase_IB%2C_putative|TcYC6_0030830|transcript|TcYC6_0030830-RA|protein_coding||c.*2539A>G|||||2539|,C|intergenic_region|MODIFIER|putative_target_of_rapamycin_(TOR)_kinase_1-hypothetical_protein%2C_conserved|TcYC6_0030800-TcYC6_0030810|intergenic_region|TcYC6_0030800-TcYC6_0030810|||n.219527T>C||||||	GT:AD:DP:GQ:PL:SB
TcYC6_Chr17	219759	.	T	C	0	.	BaseQRankSum=2.089;ClippingRankSum=0.000;DP=101;ExcessHet=3.0103;MLEAC=0,0;MLEAF=0.00,0.00;MQRankSum=-4.341;RAW_MQ=105824.00;ReadPosRankSum=0.904;ANN=C|synonymous_variant|LOW|hypothetical_protein%2C_conserved|TcYC6_0030810|transcript|TcYC6_0030810-RA|protein_coding|1/1|c.219A>G|p.Gln73Gln|219/405|219/405|73/134||,C|upstream_gene_variant|MODIFIER|mannosyl-oligosaccharide_1%2C2-alpha-mannosidase_IB%2C_putative|TcYC6_0030780|transcript|TcYC6_0030780-RA|protein_coding||c.-4528A>G|||||4528|,C|upstream_gene_variant|MODIFIER|mannosyl-oligosaccharide_1%2C2-alpha-mannosidase_IB%2C_putative|TcYC6_0030790|transcript|TcYC6_0030790-RA|protein_coding||c.-2425A>G|||||2425|,C|upstream_gene_variant|MODIFIER|putative_target_of_rapamycin_(TOR)_kinase_1|TcYC6_0030800|transcript|TcYC6_0030800-RA|protein_coding||c.-953A>G|||||953|,C|downstream_gene_variant|MODIFIER|hypothetical_protein|TcYC6_0030820|transcript|TcYC6_0030820-RA|protein_coding||c.*1157A>G|||||1157|,C|downstream_gene_variant|MODIFIER|mannosyl-oligosaccharide_1%2C2-alpha-mannosidase_IB%2C_putative|TcYC6_0030830|transcript|TcYC6_0030830-RA|protein_coding||c.*2307A>G|||||2307|,C|downstream_gene_variant|MODIFIER|hypothetical_protein|TcYC6_0032930|transcript|TcYC6_0032930-RA|protein_coding||c.*4809A>G|||||4809|	GT:AD:DP:GQ:PL:SB
TcYC6_Chr17	219773	.	T	C	190.77	.	BaseQRankSum=0.674;ClippingRankSum=0.000;DP=100;ExcessHet=3.0103;MLEAC=1,0;MLEAF=0.500,0.00;MQRankSum=-4.673;RAW_MQ=105464.00;ReadPosRankSum=1.382;ANN=C|missense_variant|MODERATE|hypothetical_protein%2C_conserved|TcYC6_0030810|transcript|TcYC6_0030810-RA|protein_coding|1/1|c.205A>G|p.Arg69Gly|205/405|205/405|69/134||,C|upstream_gene_variant|MODIFIER|mannosyl-oligosaccharide_1%2C2-alpha-mannosidase_IB%2C_putative|TcYC6_0030780|transcript|TcYC6_0030780-RA|protein_coding||c.-4542A>G|||||4542|,C|upstream_gene_variant|MODIFIER|mannosyl-oligosaccharide_1%2C2-alpha-mannosidase_IB%2C_putative|TcYC6_0030790|transcript|TcYC6_0030790-RA|protein_coding||c.-2439A>G|||||2439|,C|upstream_gene_variant|MODIFIER|putative_target_of_rapamycin_(TOR)_kinase_1|TcYC6_0030800|transcript|TcYC6_0030800-RA|protein_coding||c.-967A>G|||||967|,C|downstream_gene_variant|MODIFIER|hypothetical_protein|TcYC6_0030820|transcript|TcYC6_0030820-RA|protein_coding||c.*1143A>G|||||1143|,C|downstream_gene_variant|MODIFIER|mannosyl-oligosaccharide_1%2C2-alpha-mannosidase_IB%2C_putative|TcYC6_0030830|transcript|TcYC6_0030830-RA|protein_coding||c.*2293A>G|||||2293|,C|downstream_gene_variant|MODIFIER|hypothetical_protein|TcYC6_0032930|transcript|TcYC6_0032930-RA|protein_coding||c.*4795A>G|||||4795|	GT:AD:DP:GQ:PGT:PID:PL:SB
TcYC6_Chr17	219779	.	A	G	193.77	.	BaseQRankSum=1.511;ClippingRankSum=0.000;DP=100;ExcessHet=3.0103;MLEAC=1,0;MLEAF=0.500,0.00;MQRankSum=-4.731;RAW_MQ=105613.00;ReadPosRankSum=1.087;ANN=G|missense_variant|MODERATE|hypothetical_protein%2C_conserved|TcYC6_0030810|transcript|TcYC6_0030810-RA|protein_coding|1/1|c.199T>C|p.Ser67Pro|199/405|199/405|67/134||,G|upstream_gene_variant|MODIFIER|mannosyl-oligosaccharide_1%2C2-alpha-mannosidase_IB%2C_putative|TcYC6_0030780|transcript|TcYC6_0030780-RA|protein_coding||c.-4548T>C|||||4548|,G|upstream_gene_variant|MODIFIER|mannosyl-oligosaccharide_1%2C2-alpha-mannosidase_IB%2C_putative|TcYC6_0030790|transcript|TcYC6_0030790-RA|protein_coding||c.-2445T>C|||||2445|,G|upstream_gene_variant|MODIFIER|putative_target_of_rapamycin_(TOR)_kinase_1|TcYC6_0030800|transcript|TcYC6_0030800-RA|protein_coding||c.-973T>C|||||973|,G|downstream_gene_variant|MODIFIER|hypothetical_protein|TcYC6_0030820|transcript|TcYC6_0030820-RA|protein_coding||c.*1137T>C|||||1137|,G|downstream_gene_variant|MODIFIER|mannosyl-oligosaccharide_1%2C2-alpha-mannosidase_IB%2C_putative|TcYC6_0030830|transcript|TcYC6_0030830-RA|protein_coding||c.*2287T>C|||||2287|,G|downstream_gene_variant|MODIFIER|hypothetical_protein|TcYC6_0032930|transcript|TcYC6_0032930-RA|protein_coding||c.*4789T>C|||||4789|	GT:AD:DP:GQ:PGT:PID:PL:SB
TcYC6_Chr17	219832	.	T	A	100.77	.	BaseQRankSum=0.462;ClippingRankSum=0.000;DP=117;ExcessHet=3.0103;MLEAC=1,0;MLEAF=0.500,0.00;MQRankSum=-4.153;RAW_MQ=121917.00;ReadPosRankSum=0.277;ANN=A|missense_variant|MODERATE|hypothetical_protein%2C_conserved|TcYC6_0030810|transcript|TcYC6_0030810-RA|protein_coding|1/1|c.146A>T|p.Asp49Val|146/405|146/405|49/134||,A|upstream_gene_variant|MODIFIER|mannosyl-oligosaccharide_1%2C2-alpha-mannosidase_IB%2C_putative|TcYC6_0030780|transcript|TcYC6_0030780-RA|protein_coding||c.-4601A>T|||||4601|,A|upstream_gene_variant|MODIFIER|mannosyl-oligosaccharide_1%2C2-alpha-mannosidase_IB%2C_putative|TcYC6_0030790|transcript|TcYC6_0030790-RA|protein_coding||c.-2498A>T|||||2498|,A|upstream_gene_variant|MODIFIER|putative_target_of_rapamycin_(TOR)_kinase_1|TcYC6_0030800|transcript|TcYC6_0030800-RA|protein_coding||c.-1026A>T|||||1026|,A|downstream_gene_variant|MODIFIER|hypothetical_protein|TcYC6_0030820|transcript|TcYC6_0030820-RA|protein_coding||c.*1084A>T|||||1084|,A|downstream_gene_variant|MODIFIER|mannosyl-oligosaccharide_1%2C2-alpha-mannosidase_IB%2C_putative|TcYC6_0030830|transcript|TcYC6_0030830-RA|protein_coding||c.*2234A>T|||||2234|,A|downstream_gene_variant|MODIFIER|hypothetical_protein|TcYC6_0032930|transcript|TcYC6_0032930-RA|protein_coding||c.*4736A>T|||||4736|	GT:AD:DP:GQ:PGT:PID:PL:SB
TcYC6_Chr17	219833	.	C	T	100.77	.	BaseQRankSum=0.180;ClippingRankSum=0.000;DP=118;ExcessHet=3.0103;MLEAC=1,0;MLEAF=0.500,0.00;MQRankSum=-4.167;RAW_MQ=123142.00;ReadPosRankSum=0.194;ANN=T|missense_variant|MODERATE|hypothetical_protein%2C_conserved|TcYC6_0030810|transcript|TcYC6_0030810-RA|protein_coding|1/1|c.145G>A|p.Asp49Asn|145/405|145/405|49/134||,T|upstream_gene_variant|MODIFIER|mannosyl-oligosaccharide_1%2C2-alpha-mannosidase_IB%2C_putative|TcYC6_0030780|transcript|TcYC6_0030780-RA|protein_coding||c.-4602G>A|||||4602|,T|upstream_gene_variant|MODIFIER|mannosyl-oligosaccharide_1%2C2-alpha-mannosidase_IB%2C_putative|TcYC6_0030790|transcript|TcYC6_0030790-RA|protein_coding||c.-2499G>A|||||2499|,T|upstream_gene_variant|MODIFIER|putative_target_of_rapamycin_(TOR)_kinase_1|TcYC6_0030800|transcript|TcYC6_0030800-RA|protein_coding||c.-1027G>A|||||1027|,T|downstream_gene_variant|MODIFIER|hypothetical_protein|TcYC6_0030820|transcript|TcYC6_0030820-RA|protein_coding||c.*1083G>A|||||1083|,T|downstream_gene_variant|MODIFIER|mannosyl-oligosaccharide_1%2C2-alpha-mannosidase_IB%2C_putative|TcYC6_0030830|transcript|TcYC6_0030830-RA|protein_coding||c.*2233G>A|||||2233|,T|downstream_gene_variant|MODIFIER|hypothetical_protein|TcYC6_0032930|transcript|TcYC6_0032930-RA|protein_coding||c.*4735G>A|||||4735|	GT:AD:DP:GQ:PGT:PID:PL:SB
TcYC6_Chr17	220664	.	T	C	115.77	.	BaseQRankSum=-0.072;ClippingRankSum=0.000;DP=102;ExcessHet=3.0103;MLEAC=1,0;MLEAF=0.500,0.00;MQRankSum=2.530;RAW_MQ=139748.00;ReadPosRankSum=0.378;ANN=C|upstream_gene_variant|MODIFIER|mannosyl-oligosaccharide_1%2C2-alpha-mannosidase_IB%2C_putative|TcYC6_0030790|transcript|TcYC6_0030790-RA|protein_coding||c.-3330A>G|||||3330|,C|upstream_gene_variant|MODIFIER|putative_target_of_rapamycin_(TOR)_kinase_1|TcYC6_0030800|transcript|TcYC6_0030800-RA|protein_coding||c.-1858A>G|||||1858|,C|upstream_gene_variant|MODIFIER|hypothetical_protein%2C_conserved|TcYC6_0030810|transcript|TcYC6_0030810-RA|protein_coding||c.-687A>G|||||687|,C|downstream_gene_variant|MODIFIER|hypothetical_protein|TcYC6_0030820|transcript|TcYC6_0030820-RA|protein_coding||c.*252A>G|||||252|,C|downstream_gene_variant|MODIFIER|mannosyl-oligosaccharide_1%2C2-alpha-mannosidase_IB%2C_putative|TcYC6_0030830|transcript|TcYC6_0030830-RA|protein_coding||c.*1402A>G|||||1402|,C|downstream_gene_variant|MODIFIER|hypothetical_protein|TcYC6_0032930|transcript|TcYC6_0032930-RA|protein_coding||c.*3904A>G|||||3904|,C|intergenic_region|MODIFIER|hypothetical_protein%2C_conserved-hypothetical_protein|TcYC6_0030810-TcYC6_0030820|intergenic_region|TcYC6_0030810-TcYC6_0030820|||n.220664T>C||||||	GT:AD:DP:GQ:PL:SB
TcYC6_Chr17	220677	.	G	A	153.77	.	BaseQRankSum=1.103;ClippingRankSum=0.000;DP=103;ExcessHet=3.0103;MLEAC=1,0;MLEAF=0.500,0.00;MQRankSum=2.609;RAW_MQ=138799.00;ReadPosRankSum=0.012;ANN=A|upstream_gene_variant|MODIFIER|mannosyl-oligosaccharide_1%2C2-alpha-mannosidase_IB%2C_putative|TcYC6_0030790|transcript|TcYC6_0030790-RA|protein_coding||c.-3343C>T|||||3343|,A|upstream_gene_variant|MODIFIER|putative_target_of_rapamycin_(TOR)_kinase_1|TcYC6_0030800|transcript|TcYC6_0030800-RA|protein_coding||c.-1871C>T|||||1871|,A|upstream_gene_variant|MODIFIER|hypothetical_protein%2C_conserved|TcYC6_0030810|transcript|TcYC6_0030810-RA|protein_coding||c.-700C>T|||||700|,A|downstream_gene_variant|MODIFIER|hypothetical_protein|TcYC6_0030820|transcript|TcYC6_0030820-RA|protein_coding||c.*239C>T|||||239|,A|downstream_gene_variant|MODIFIER|mannosyl-oligosaccharide_1%2C2-alpha-mannosidase_IB%2C_putative|TcYC6_0030830|transcript|TcYC6_0030830-RA|protein_coding||c.*1389C>T|||||1389|,A|downstream_gene_variant|MODIFIER|hypothetical_protein|TcYC6_0032930|transcript|TcYC6_0032930-RA|protein_coding||c.*3891C>T|||||3891|,A|intergenic_region|MODIFIER|hypothetical_protein%2C_conserved-hypothetical_protein|TcYC6_0030810-TcYC6_0030820|intergenic_region|TcYC6_0030810-TcYC6_0030820|||n.220677G>A||||||	GT:AD:DP:GQ:PGT:PID:PL:SB
TcYC6_Chr17	220678	.	T	A	153.77	.	BaseQRankSum=0.569;ClippingRankSum=0.000;DP=103;ExcessHet=3.0103;MLEAC=1,0;MLEAF=0.500,0.00;MQRankSum=2.674;RAW_MQ=137519.00;ReadPosRankSum=0.047;ANN=A|upstream_gene_variant|MODIFIER|mannosyl-oligosaccharide_1%2C2-alpha-mannosidase_IB%2C_putative|TcYC6_0030790|transcript|TcYC6_0030790-RA|protein_coding||c.-3344A>T|||||3344|,A|upstream_gene_variant|MODIFIER|putative_target_of_rapamycin_(TOR)_kinase_1|TcYC6_0030800|transcript|TcYC6_0030800-RA|protein_coding||c.-1872A>T|||||1872|,A|upstream_gene_variant|MODIFIER|hypothetical_protein%2C_conserved|TcYC6_0030810|transcript|TcYC6_0030810-RA|protein_coding||c.-701A>T|||||701|,A|downstream_gene_variant|MODIFIER|hypothetical_protein|TcYC6_0030820|transcript|TcYC6_0030820-RA|protein_coding||c.*238A>T|||||238|,A|downstream_gene_variant|MODIFIER|mannosyl-oligosaccharide_1%2C2-alpha-mannosidase_IB%2C_putative|TcYC6_0030830|transcript|TcYC6_0030830-RA|protein_coding||c.*1388A>T|||||1388|,A|downstream_gene_variant|MODIFIER|hypothetical_protein|TcYC6_0032930|transcript|TcYC6_0032930-RA|protein_coding||c.*3890A>T|||||3890|,A|intergenic_region|MODIFIER|hypothetical_protein%2C_conserved-hypothetical_protein|TcYC6_0030810-TcYC6_0030820|intergenic_region|TcYC6_0030810-TcYC6_0030820|||n.220678T>A||||||	GT:AD:DP:GQ:PGT:PID:PL:SB
TcYC6_Chr17	220699	.	A	G	75.77	.	BaseQRankSum=1.169;ClippingRankSum=0.000;DP=98;ExcessHet=3.0103;MLEAC=1,0;MLEAF=0.500,0.00;MQRankSum=2.404;RAW_MQ=128491.00;ReadPosRankSum=-0.575;ANN=G|upstream_gene_variant|MODIFIER|mannosyl-oligosaccharide_1%2C2-alpha-mannosidase_IB%2C_putative|TcYC6_0030790|transcript|TcYC6_0030790-RA|protein_coding||c.-3365T>C|||||3365|,G|upstream_gene_variant|MODIFIER|putative_target_of_rapamycin_(TOR)_kinase_1|TcYC6_0030800|transcript|TcYC6_0030800-RA|protein_coding||c.-1893T>C|||||1893|,G|upstream_gene_variant|MODIFIER|hypothetical_protein%2C_conserved|TcYC6_0030810|transcript|TcYC6_0030810-RA|protein_coding||c.-722T>C|||||722|,G|downstream_gene_variant|MODIFIER|hypothetical_protein|TcYC6_0030820|transcript|TcYC6_0030820-RA|protein_coding||c.*217T>C|||||217|,G|downstream_gene_variant|MODIFIER|mannosyl-oligosaccharide_1%2C2-alpha-mannosidase_IB%2C_putative|TcYC6_0030830|transcript|TcYC6_0030830-RA|protein_coding||c.*1367T>C|||||1367|,G|downstream_gene_variant|MODIFIER|hypothetical_protein|TcYC6_0032930|transcript|TcYC6_0032930-RA|protein_coding||c.*3869T>C|||||3869|,G|intergenic_region|MODIFIER|hypothetical_protein%2C_conserved-hypothetical_protein|TcYC6_0030810-TcYC6_0030820|intergenic_region|TcYC6_0030810-TcYC6_0030820|||n.220699A>G||||||	GT:AD:DP:GQ:PL:SB
TcYC6_Chr17	221895	.	C	T	405.77	.	BaseQRankSum=0.339;ClippingRankSum=0.000;DP=95;ExcessHet=3.0103;MLEAC=1,0;MLEAF=0.500,0.00;MQRankSum=-3.761;RAW_MQ=141499.00;ReadPosRankSum=0.460;ANN=T|upstream_gene_variant|MODIFIER|mannosyl-oligosaccharide_1%2C2-alpha-mannosidase_IB%2C_putative|TcYC6_0030790|transcript|TcYC6_0030790-RA|protein_coding||c.-4561G>A|||||4561|,T|upstream_gene_variant|MODIFIER|putative_target_of_rapamycin_(TOR)_kinase_1|TcYC6_0030800|transcript|TcYC6_0030800-RA|protein_coding||c.-3089G>A|||||3089|,T|upstream_gene_variant|MODIFIER|hypothetical_protein%2C_conserved|TcYC6_0030810|transcript|TcYC6_0030810-RA|protein_coding||c.-1918G>A|||||1918|,T|upstream_gene_variant|MODIFIER|hypothetical_protein|TcYC6_0030820|transcript|TcYC6_0030820-RA|protein_coding||c.-86G>A|||||86|,T|downstream_gene_variant|MODIFIER|mannosyl-oligosaccharide_1%2C2-alpha-mannosidase_IB%2C_putative|TcYC6_0030830|transcript|TcYC6_0030830-RA|protein_coding||c.*171G>A|||||171|,T|downstream_gene_variant|MODIFIER|hypothetical_protein|TcYC6_0032930|transcript|TcYC6_0032930-RA|protein_coding||c.*2673G>A|||||2673|,T|intergenic_region|MODIFIER|hypothetical_protein-mannosyl-oligosaccharide_1%2C2-alpha-mannosidase_IB%2C_putative|TcYC6_0030820-TcYC6_0030830|intergenic_region|TcYC6_0030820-TcYC6_0030830|||n.221895C>T||||||	GT:AD:DP:GQ:PL:SB
TcYC6_Chr17	221918	.	C	T	799.77	.	BaseQRankSum=-0.325;ClippingRankSum=0.000;DP=98;ExcessHet=3.0103;MLEAC=1,0;MLEAF=0.500,0.00;MQRankSum=-3.251;RAW_MQ=153042.00;ReadPosRankSum=-1.092;ANN=T|upstream_gene_variant|MODIFIER|mannosyl-oligosaccharide_1%2C2-alpha-mannosidase_IB%2C_putative|TcYC6_0030790|transcript|TcYC6_0030790-RA|protein_coding||c.-4584G>A|||||4584|,T|upstream_gene_variant|MODIFIER|putative_target_of_rapamycin_(TOR)_kinase_1|TcYC6_0030800|transcript|TcYC6_0030800-RA|protein_coding||c.-3112G>A|||||3112|,T|upstream_gene_variant|MODIFIER|hypothetical_protein%2C_conserved|TcYC6_0030810|transcript|TcYC6_0030810-RA|protein_coding||c.-1941G>A|||||1941|,T|upstream_gene_variant|MODIFIER|hypothetical_protein|TcYC6_0030820|transcript|TcYC6_0030820-RA|protein_coding||c.-109G>A|||||109|,T|downstream_gene_variant|MODIFIER|mannosyl-oligosaccharide_1%2C2-alpha-mannosidase_IB%2C_putative|TcYC6_0030830|transcript|TcYC6_0030830-RA|protein_coding||c.*148G>A|||||148|,T|downstream_gene_variant|MODIFIER|hypothetical_protein|TcYC6_0032930|transcript|TcYC6_0032930-RA|protein_coding||c.*2650G>A|||||2650|,T|intergenic_region|MODIFIER|hypothetical_protein-mannosyl-oligosaccharide_1%2C2-alpha-mannosidase_IB%2C_putative|TcYC6_0030820-TcYC6_0030830|intergenic_region|TcYC6_0030820-TcYC6_0030830|||n.221918C>T||||||	GT:AD:DP:GQ:PGT:PID:PL:SB
TcYC6_Chr17	221920	.	GA	G	787.73	.	BaseQRankSum=0.363;ClippingRankSum=0.000;DP=96;ExcessHet=3.0103;MLEAC=1,0;MLEAF=0.500,0.00;MQRankSum=-3.317;RAW_MQ=149834.00;ReadPosRankSum=-1.416;ANN=G|upstream_gene_variant|MODIFIER|mannosyl-oligosaccharide_1%2C2-alpha-mannosidase_IB%2C_putative|TcYC6_0030790|transcript|TcYC6_0030790-RA|protein_coding||c.-4587delT|||||4587|,G|upstream_gene_variant|MODIFIER|putative_target_of_rapamycin_(TOR)_kinase_1|TcYC6_0030800|transcript|TcYC6_0030800-RA|protein_coding||c.-3115delT|||||3115|,G|upstream_gene_variant|MODIFIER|hypothetical_protein%2C_conserved|TcYC6_0030810|transcript|TcYC6_0030810-RA|protein_coding||c.-1944delT|||||1944|,G|upstream_gene_variant|MODIFIER|hypothetical_protein|TcYC6_0030820|transcript|TcYC6_0030820-RA|protein_coding||c.-112delT|||||112|,G|downstream_gene_variant|MODIFIER|mannosyl-oligosaccharide_1%2C2-alpha-mannosidase_IB%2C_putative|TcYC6_0030830|transcript|TcYC6_0030830-RA|protein_coding||c.*145delT|||||145|,G|downstream_gene_variant|MODIFIER|hypothetical_protein|TcYC6_0032930|transcript|TcYC6_0032930-RA|protein_coding||c.*2647delT|||||2647|,G|intergenic_region|MODIFIER|hypothetical_protein-mannosyl-oligosaccharide_1%2C2-alpha-mannosidase_IB%2C_putative|TcYC6_0030820-TcYC6_0030830|intergenic_region|TcYC6_0030820-TcYC6_0030830|||n.221921delA||||||	GT:AD:DP:GQ:PGT:PID:PL:SB
TcYC6_Chr17	221941	.	C	A	692.77	.	BaseQRankSum=2.676;ClippingRankSum=0.000;DP=97;ExcessHet=3.0103;MLEAC=1,0;MLEAF=0.500,0.00;MQRankSum=-3.823;RAW_MQ=154067.00;ReadPosRankSum=-1.223;ANN=A|upstream_gene_variant|MODIFIER|mannosyl-oligosaccharide_1%2C2-alpha-mannosidase_IB%2C_putative|TcYC6_0030790|transcript|TcYC6_0030790-RA|protein_coding||c.-4607G>T|||||4607|,A|upstream_gene_variant|MODIFIER|putative_target_of_rapamycin_(TOR)_kinase_1|TcYC6_0030800|transcript|TcYC6_0030800-RA|protein_coding||c.-3135G>T|||||3135|,A|upstream_gene_variant|MODIFIER|hypothetical_protein%2C_conserved|TcYC6_0030810|transcript|TcYC6_0030810-RA|protein_coding||c.-1964G>T|||||1964|,A|upstream_gene_variant|MODIFIER|hypothetical_protein|TcYC6_0030820|transcript|TcYC6_0030820-RA|protein_coding||c.-132G>T|||||132|,A|downstream_gene_variant|MODIFIER|mannosyl-oligosaccharide_1%2C2-alpha-mannosidase_IB%2C_putative|TcYC6_0030830|transcript|TcYC6_0030830-RA|protein_coding||c.*125G>T|||||125|,A|downstream_gene_variant|MODIFIER|hypothetical_protein|TcYC6_0032930|transcript|TcYC6_0032930-RA|protein_coding||c.*2627G>T|||||2627|,A|intergenic_region|MODIFIER|hypothetical_protein-mannosyl-oligosaccharide_1%2C2-alpha-mannosidase_IB%2C_putative|TcYC6_0030820-TcYC6_0030830|intergenic_region|TcYC6_0030820-TcYC6_0030830|||n.221941C>A||||||	GT:AD:DP:GQ:PL:SB
TcYC6_Chr17	222124	.	C	T	542.77	.	BaseQRankSum=-0.829;ClippingRankSum=0.000;DP=62;ExcessHet=3.0103;MLEAC=1,0;MLEAF=0.500,0.00;MQRankSum=-0.143;RAW_MQ=104078.00;ReadPosRankSum=1.932;ANN=T|missense_variant|MODERATE|mannosyl-oligosaccharide_1%2C2-alpha-mannosidase_IB%2C_putative|TcYC6_0030830|transcript|TcYC6_0030830-RA|protein_coding|1/1|c.1736G>A|p.Cys579Tyr|1736/1794|1736/1794|579/597||,T|upstream_gene_variant|MODIFIER|mannosyl-oligosaccharide_1%2C2-alpha-mannosidase_IB%2C_putative|TcYC6_0030790|transcript|TcYC6_0030790-RA|protein_coding||c.-4790G>A|||||4790|,T|upstream_gene_variant|MODIFIER|putative_target_of_rapamycin_(TOR)_kinase_1|TcYC6_0030800|transcript|TcYC6_0030800-RA|protein_coding||c.-3318G>A|||||3318|,T|upstream_gene_variant|MODIFIER|hypothetical_protein%2C_conserved|TcYC6_0030810|transcript|TcYC6_0030810-RA|protein_coding||c.-2147G>A|||||2147|,T|upstream_gene_variant|MODIFIER|hypothetical_protein|TcYC6_0030820|transcript|TcYC6_0030820-RA|protein_coding||c.-315G>A|||||315|,T|downstream_gene_variant|MODIFIER|hypothetical_protein|TcYC6_0032930|transcript|TcYC6_0032930-RA|protein_coding||c.*2444G>A|||||2444|	GT:AD:DP:GQ:PL:SB
TcYC6_Chr17	222189	.	A	G	280.77	.	BaseQRankSum=1.408;ClippingRankSum=0.000;DP=32;ExcessHet=3.0103;MLEAC=1,0;MLEAF=0.500,0.00;MQRankSum=-1.510;RAW_MQ=53200.00;ReadPosRankSum=-1.112;ANN=G|synonymous_variant|LOW|mannosyl-oligosaccharide_1%2C2-alpha-mannosidase_IB%2C_putative|TcYC6_0030830|transcript|TcYC6_0030830-RA|protein_coding|1/1|c.1671T>C|p.Gly557Gly|1671/1794|1671/1794|557/597||,G|upstream_gene_variant|MODIFIER|mannosyl-oligosaccharide_1%2C2-alpha-mannosidase_IB%2C_putative|TcYC6_0030790|transcript|TcYC6_0030790-RA|protein_coding||c.-4855T>C|||||4855|,G|upstream_gene_variant|MODIFIER|putative_target_of_rapamycin_(TOR)_kinase_1|TcYC6_0030800|transcript|TcYC6_0030800-RA|protein_coding||c.-3383T>C|||||3383|,G|upstream_gene_variant|MODIFIER|hypothetical_protein%2C_conserved|TcYC6_0030810|transcript|TcYC6_0030810-RA|protein_coding||c.-2212T>C|||||2212|,G|upstream_gene_variant|MODIFIER|hypothetical_protein|TcYC6_0030820|transcript|TcYC6_0030820-RA|protein_coding||c.-380T>C|||||380|,G|downstream_gene_variant|MODIFIER|hypothetical_protein|TcYC6_0032930|transcript|TcYC6_0032930-RA|protein_coding||c.*2379T>C|||||2379|	GT:AD:DP:GQ:PGT:PID:PL:SB
TcYC6_Chr17	222190	.	C	T	280.77	.	BaseQRankSum=0.026;ClippingRankSum=0.000;DP=32;ExcessHet=3.0103;MLEAC=1,0;MLEAF=0.500,0.00;MQRankSum=-1.510;RAW_MQ=53200.00;ReadPosRankSum=-1.156;ANN=T|missense_variant|MODERATE|mannosyl-oligosaccharide_1%2C2-alpha-mannosidase_IB%2C_putative|TcYC6_0030830|transcript|TcYC6_0030830-RA|protein_coding|1/1|c.1670G>A|p.Gly557Asp|1670/1794|1670/1794|557/597||,T|upstream_gene_variant|MODIFIER|mannosyl-oligosaccharide_1%2C2-alpha-mannosidase_IB%2C_putative|TcYC6_0030790|transcript|TcYC6_0030790-RA|protein_coding||c.-4856G>A|||||4856|,T|upstream_gene_variant|MODIFIER|putative_target_of_rapamycin_(TOR)_kinase_1|TcYC6_0030800|transcript|TcYC6_0030800-RA|protein_coding||c.-3384G>A|||||3384|,T|upstream_gene_variant|MODIFIER|hypothetical_protein%2C_conserved|TcYC6_0030810|transcript|TcYC6_0030810-RA|protein_coding||c.-2213G>A|||||2213|,T|upstream_gene_variant|MODIFIER|hypothetical_protein|TcYC6_0030820|transcript|TcYC6_0030820-RA|protein_coding||c.-381G>A|||||381|,T|downstream_gene_variant|MODIFIER|hypothetical_protein|TcYC6_0032930|transcript|TcYC6_0032930-RA|protein_coding||c.*2378G>A|||||2378|	GT:AD:DP:GQ:PGT:PID:PL:SB
TcYC6_Chr17	222218	.	A	AGCG	31.73	.	BaseQRankSum=-0.124;ClippingRankSum=0.000;DP=18;ExcessHet=3.0103;MLEAC=1,0;MLEAF=0.500,0.00;MQRankSum=-0.548;RAW_MQ=29860.00;ReadPosRankSum=-2.258;ANN=AGCG|conservative_inframe_insertion|MODERATE|mannosyl-oligosaccharide_1%2C2-alpha-mannosidase_IB%2C_putative|TcYC6_0030830|transcript|TcYC6_0030830-RA|protein_coding|1/1|c.1641_1642insCGC|p.Arg547dup|1641/1794|1641/1794|547/597||,AGCG|upstream_gene_variant|MODIFIER|mannosyl-oligosaccharide_1%2C2-alpha-mannosidase_IB%2C_putative|TcYC6_0030790|transcript|TcYC6_0030790-RA|protein_coding||c.-4885_-4884insCGC|||||4885|,AGCG|upstream_gene_variant|MODIFIER|putative_target_of_rapamycin_(TOR)_kinase_1|TcYC6_0030800|transcript|TcYC6_0030800-RA|protein_coding||c.-3413_-3412insCGC|||||3413|,AGCG|upstream_gene_variant|MODIFIER|hypothetical_protein%2C_conserved|TcYC6_0030810|transcript|TcYC6_0030810-RA|protein_coding||c.-2242_-2241insCGC|||||2242|,AGCG|upstream_gene_variant|MODIFIER|hypothetical_protein|TcYC6_0030820|transcript|TcYC6_0030820-RA|protein_coding||c.-410_-409insCGC|||||410|,AGCG|downstream_gene_variant|MODIFIER|hypothetical_protein|TcYC6_0032930|transcript|TcYC6_0032930-RA|protein_coding||c.*2349_*2350insCGC|||||2349|	GT:AD:DP:GQ:PGT:PID:PL:SB
TcYC6_Chr17	224168	.	T	C	51.77	.	BaseQRankSum=2.195;ClippingRankSum=0.000;DP=63;ExcessHet=3.0103;MLEAC=1,0;MLEAF=0.500,0.00;MQRankSum=-4.067;RAW_MQ=59158.00;ReadPosRankSum=0.177;ANN=C|upstream_gene_variant|MODIFIER|hypothetical_protein%2C_conserved|TcYC6_0030810|transcript|TcYC6_0030810-RA|protein_coding||c.-4191A>G|||||4191|,C|upstream_gene_variant|MODIFIER|hypothetical_protein|TcYC6_0030820|transcript|TcYC6_0030820-RA|protein_coding||c.-2359A>G|||||2359|,C|upstream_gene_variant|MODIFIER|mannosyl-oligosaccharide_1%2C2-alpha-mannosidase_IB%2C_putative|TcYC6_0030830|transcript|TcYC6_0030830-RA|protein_coding||c.-309A>G|||||309|,C|downstream_gene_variant|MODIFIER|hypothetical_protein|TcYC6_0032930|transcript|TcYC6_0032930-RA|protein_coding||c.*400A>G|||||400|,C|downstream_gene_variant|MODIFIER|hypothetical_protein%2C_conserved|TcYC6_0032660|transcript|TcYC6_0032660-RA|protein_coding||c.*3061A>G|||||3061|,C|downstream_gene_variant|MODIFIER|ammonium_transporter|TcYC6_0030840|transcript|TcYC6_0030840-RA|protein_coding||c.*4898A>G|||||4898|,C|intergenic_region|MODIFIER|mannosyl-oligosaccharide_1%2C2-alpha-mannosidase_IB%2C_putative-hypothetical_protein|TcYC6_0030830-TcYC6_0032930|intergenic_region|TcYC6_0030830-TcYC6_0032930|||n.224168T>C||||||	GT:AD:DP:GQ:PGT:PID:PL:SB
TcYC6_Chr17	224173	.	T	G	54.77	.	BaseQRankSum=1.707;ClippingRankSum=0.000;DP=61;ExcessHet=3.0103;MLEAC=1,0;MLEAF=0.500,0.00;MQRankSum=-4.034;RAW_MQ=57358.00;ReadPosRankSum=-0.513;ANN=G|upstream_gene_variant|MODIFIER|hypothetical_protein%2C_conserved|TcYC6_0030810|transcript|TcYC6_0030810-RA|protein_coding||c.-4196A>C|||||4196|,G|upstream_gene_variant|MODIFIER|hypothetical_protein|TcYC6_0030820|transcript|TcYC6_0030820-RA|protein_coding||c.-2364A>C|||||2364|,G|upstream_gene_variant|MODIFIER|mannosyl-oligosaccharide_1%2C2-alpha-mannosidase_IB%2C_putative|TcYC6_0030830|transcript|TcYC6_0030830-RA|protein_coding||c.-314A>C|||||314|,G|downstream_gene_variant|MODIFIER|hypothetical_protein|TcYC6_0032930|transcript|TcYC6_0032930-RA|protein_coding||c.*395A>C|||||395|,G|downstream_gene_variant|MODIFIER|hypothetical_protein%2C_conserved|TcYC6_0032660|transcript|TcYC6_0032660-RA|protein_coding||c.*3056A>C|||||3056|,G|downstream_gene_variant|MODIFIER|ammonium_transporter|TcYC6_0030840|transcript|TcYC6_0030840-RA|protein_coding||c.*4893A>C|||||4893|,G|intergenic_region|MODIFIER|mannosyl-oligosaccharide_1%2C2-alpha-mannosidase_IB%2C_putative-hypothetical_protein|TcYC6_0030830-TcYC6_0032930|intergenic_region|TcYC6_0030830-TcYC6_0032930|||n.224173T>G||||||	GT:AD:DP:GQ:PGT:PID:PL:SB
TcYC6_Chr17	224508	.	C	T	1273.77	.	BaseQRankSum=1.714;ClippingRankSum=0.000;DP=107;ExcessHet=3.0103;MLEAC=1,0;MLEAF=0.500,0.00;MQRankSum=1.386;RAW_MQ=181906.00;ReadPosRankSum=-0.121;ANN=T|upstream_gene_variant|MODIFIER|hypothetical_protein%2C_conserved|TcYC6_0030810|transcript|TcYC6_0030810-RA|protein_coding||c.-4531G>A|||||4531|,T|upstream_gene_variant|MODIFIER|hypothetical_protein|TcYC6_0030820|transcript|TcYC6_0030820-RA|protein_coding||c.-2699G>A|||||2699|,T|upstream_gene_variant|MODIFIER|mannosyl-oligosaccharide_1%2C2-alpha-mannosidase_IB%2C_putative|TcYC6_0030830|transcript|TcYC6_0030830-RA|protein_coding||c.-649G>A|||||649|,T|downstream_gene_variant|MODIFIER|hypothetical_protein|TcYC6_0032930|transcript|TcYC6_0032930-RA|protein_coding||c.*60G>A|||||60|,T|downstream_gene_variant|MODIFIER|hypothetical_protein%2C_conserved|TcYC6_0032660|transcript|TcYC6_0032660-RA|protein_coding||c.*2721G>A|||||2721|,T|downstream_gene_variant|MODIFIER|ammonium_transporter|TcYC6_0030840|transcript|TcYC6_0030840-RA|protein_coding||c.*4558G>A|||||4558|,T|intergenic_region|MODIFIER|mannosyl-oligosaccharide_1%2C2-alpha-mannosidase_IB%2C_putative-hypothetical_protein|TcYC6_0030830-TcYC6_0032930|intergenic_region|TcYC6_0030830-TcYC6_0032930|||n.224508C>T||||||	GT:AD:DP:GQ:PGT:PID:PL:SB
TcYC6_Chr17	224510	.	G	A	1273.77	.	BaseQRankSum=0.172;ClippingRankSum=0.000;DP=109;ExcessHet=3.0103;MLEAC=1,0;MLEAF=0.500,0.00;MQRankSum=1.455;RAW_MQ=185434.00;ReadPosRankSum=-0.793;ANN=A|upstream_gene_variant|MODIFIER|hypothetical_protein%2C_conserved|TcYC6_0030810|transcript|TcYC6_0030810-RA|protein_coding||c.-4533C>T|||||4533|,A|upstream_gene_variant|MODIFIER|hypothetical_protein|TcYC6_0030820|transcript|TcYC6_0030820-RA|protein_coding||c.-2701C>T|||||2701|,A|upstream_gene_variant|MODIFIER|mannosyl-oligosaccharide_1%2C2-alpha-mannosidase_IB%2C_putative|TcYC6_0030830|transcript|TcYC6_0030830-RA|protein_coding||c.-651C>T|||||651|,A|downstream_gene_variant|MODIFIER|hypothetical_protein|TcYC6_0032930|transcript|TcYC6_0032930-RA|protein_coding||c.*58C>T|||||58|,A|downstream_gene_variant|MODIFIER|hypothetical_protein%2C_conserved|TcYC6_0032660|transcript|TcYC6_0032660-RA|protein_coding||c.*2719C>T|||||2719|,A|downstream_gene_variant|MODIFIER|ammonium_transporter|TcYC6_0030840|transcript|TcYC6_0030840-RA|protein_coding||c.*4556C>T|||||4556|,A|intergenic_region|MODIFIER|mannosyl-oligosaccharide_1%2C2-alpha-mannosidase_IB%2C_putative-hypothetical_protein|TcYC6_0030830-TcYC6_0032930|intergenic_region|TcYC6_0030830-TcYC6_0032930|||n.224510G>A||||||	GT:AD:DP:GQ:PGT:PID:PL:SB
TcYC6_Chr17	224613	.	A	G	1578.77	.	BaseQRankSum=0.075;ClippingRankSum=0.000;DP=127;ExcessHet=3.0103;MLEAC=1,0;MLEAF=0.500,0.00;MQRankSum=0.000;RAW_MQ=224028.00;ReadPosRankSum=0.844;ANN=G|synonymous_variant|LOW|hypothetical_protein|TcYC6_0032930|transcript|TcYC6_0032930-RA|protein_coding|1/1|c.2454T>C|p.Asn818Asn|2454/2499|2454/2499|818/832||,G|upstream_gene_variant|MODIFIER|hypothetical_protein%2C_conserved|TcYC6_0030810|transcript|TcYC6_0030810-RA|protein_coding||c.-4636T>C|||||4636|,G|upstream_gene_variant|MODIFIER|hypothetical_protein|TcYC6_0030820|transcript|TcYC6_0030820-RA|protein_coding||c.-2804T>C|||||2804|,G|upstream_gene_variant|MODIFIER|mannosyl-oligosaccharide_1%2C2-alpha-mannosidase_IB%2C_putative|TcYC6_0030830|transcript|TcYC6_0030830-RA|protein_coding||c.-754T>C|||||754|,G|downstream_gene_variant|MODIFIER|hypothetical_protein%2C_conserved|TcYC6_0032660|transcript|TcYC6_0032660-RA|protein_coding||c.*2616T>C|||||2616|,G|downstream_gene_variant|MODIFIER|ammonium_transporter|TcYC6_0030840|transcript|TcYC6_0030840-RA|protein_coding||c.*4453T>C|||||4453|	GT:AD:DP:GQ:PL:SB
TcYC6_Chr17	224745	.	C	T	1418.77	.	BaseQRankSum=-1.082;ClippingRankSum=0.000;DP=111;ExcessHet=3.0103;MLEAC=1,0;MLEAF=0.500,0.00;MQRankSum=0.000;RAW_MQ=195804.00;ReadPosRankSum=0.809;ANN=T|synonymous_variant|LOW|hypothetical_protein|TcYC6_0032930|transcript|TcYC6_0032930-RA|protein_coding|1/1|c.2322G>A|p.Leu774Leu|2322/2499|2322/2499|774/832||,T|upstream_gene_variant|MODIFIER|hypothetical_protein%2C_conserved|TcYC6_0030810|transcript|TcYC6_0030810-RA|protein_coding||c.-4768G>A|||||4768|,T|upstream_gene_variant|MODIFIER|hypothetical_protein|TcYC6_0030820|transcript|TcYC6_0030820-RA|protein_coding||c.-2936G>A|||||2936|,T|upstream_gene_variant|MODIFIER|mannosyl-oligosaccharide_1%2C2-alpha-mannosidase_IB%2C_putative|TcYC6_0030830|transcript|TcYC6_0030830-RA|protein_coding||c.-886G>A|||||886|,T|downstream_gene_variant|MODIFIER|hypothetical_protein%2C_conserved|TcYC6_0032660|transcript|TcYC6_0032660-RA|protein_coding||c.*2484G>A|||||2484|,T|downstream_gene_variant|MODIFIER|ammonium_transporter|TcYC6_0030840|transcript|TcYC6_0030840-RA|protein_coding||c.*4321G>A|||||4321|	GT:AD:DP:GQ:PL:SB
TcYC6_Chr17	225130	.	A	G	1383.77	.	BaseQRankSum=-0.868;ClippingRankSum=0.000;DP=122;ExcessHet=3.0103;MLEAC=1,0;MLEAF=0.500,0.00;MQRankSum=0.000;RAW_MQ=215208.00;ReadPosRankSum=0.375;ANN=G|missense_variant|MODERATE|hypothetical_protein|TcYC6_0032930|transcript|TcYC6_0032930-RA|protein_coding|1/1|c.1937T>C|p.Leu646Pro|1937/2499|1937/2499|646/832||,G|upstream_gene_variant|MODIFIER|hypothetical_protein|TcYC6_0030820|transcript|TcYC6_0030820-RA|protein_coding||c.-3321T>C|||||3321|,G|upstream_gene_variant|MODIFIER|mannosyl-oligosaccharide_1%2C2-alpha-mannosidase_IB%2C_putative|TcYC6_0030830|transcript|TcYC6_0030830-RA|protein_coding||c.-1271T>C|||||1271|,G|downstream_gene_variant|MODIFIER|hypothetical_protein%2C_conserved|TcYC6_0032660|transcript|TcYC6_0032660-RA|protein_coding||c.*2099T>C|||||2099|,G|downstream_gene_variant|MODIFIER|ammonium_transporter|TcYC6_0030840|transcript|TcYC6_0030840-RA|protein_coding||c.*3936T>C|||||3936|	GT:AD:DP:GQ:PL:SB
TcYC6_Chr17	225181	.	T	C	1383.77	.	BaseQRankSum=-2.836;ClippingRankSum=0.000;DP=135;ExcessHet=3.0103;MLEAC=1,0;MLEAF=0.500,0.00;MQRankSum=0.000;RAW_MQ=238140.00;ReadPosRankSum=-0.703;ANN=C|missense_variant|MODERATE|hypothetical_protein|TcYC6_0032930|transcript|TcYC6_0032930-RA|protein_coding|1/1|c.1886A>G|p.Gln629Arg|1886/2499|1886/2499|629/832||,C|upstream_gene_variant|MODIFIER|hypothetical_protein|TcYC6_0030820|transcript|TcYC6_0030820-RA|protein_coding||c.-3372A>G|||||3372|,C|upstream_gene_variant|MODIFIER|mannosyl-oligosaccharide_1%2C2-alpha-mannosidase_IB%2C_putative|TcYC6_0030830|transcript|TcYC6_0030830-RA|protein_coding||c.-1322A>G|||||1322|,C|downstream_gene_variant|MODIFIER|hypothetical_protein%2C_conserved|TcYC6_0032660|transcript|TcYC6_0032660-RA|protein_coding||c.*2048A>G|||||2048|,C|downstream_gene_variant|MODIFIER|ammonium_transporter|TcYC6_0030840|transcript|TcYC6_0030840-RA|protein_coding||c.*3885A>G|||||3885|	GT:AD:DP:GQ:PL:SB
TcYC6_Chr17	227018	.	CAAA	C	539.75	.	BaseQRankSum=-1.370;ClippingRankSum=0.000;DP=57;ExcessHet=3.0103;MLEAC=1,1,0;MLEAF=0.500,0.500,0.00;MQRankSum=0.000;RAW_MQ=100548.00;ReadPosRankSum=-1.704;ANN=C|conservative_inframe_deletion|MODERATE|hypothetical_protein|TcYC6_0032930|transcript|TcYC6_0032930-RA|protein_coding|1/1|c.46_48delTTT|p.Phe16del|48/2499|46/2499|16/832||,C|upstream_gene_variant|MODIFIER|mannosyl-oligosaccharide_1%2C2-alpha-mannosidase_IB%2C_putative|TcYC6_0030830|transcript|TcYC6_0030830-RA|protein_coding||c.-3162_-3160delTTT|||||3160|,C|upstream_gene_variant|MODIFIER|hypothetical_protein%2C_conserved|TcYC6_0032670|transcript|TcYC6_0032670-RA|protein_coding||c.-3991_-3989delAAA|||||3991|,C|downstream_gene_variant|MODIFIER|hypothetical_protein%2C_conserved|TcYC6_0032660|transcript|TcYC6_0032660-RA|protein_coding||c.*208_*210delTTT|||||210|,C|downstream_gene_variant|MODIFIER|ammonium_transporter|TcYC6_0030840|transcript|TcYC6_0030840-RA|protein_coding||c.*2045_*2047delTTT|||||2047|	GT:AD:DP:GQ:PL:SB
TcYC6_Chr17	228671	.	TA	T	188.73	.	BaseQRankSum=-0.015;ClippingRankSum=0.000;DP=83;ExcessHet=3.0103;MLEAC=0,1,0,0;MLEAF=0.00,0.500,0.00,0.00;MQRankSum=0.000;RAW_MQ=146412.00;ReadPosRankSum=0.409;ANN=T|upstream_gene_variant|MODIFIER|mannosyl-oligosaccharide_1%2C2-alpha-mannosidase_IB%2C_putative|TcYC6_0030830|transcript|TcYC6_0030830-RA|protein_coding||c.-4813delT|||||4813|,T|upstream_gene_variant|MODIFIER|hypothetical_protein|TcYC6_0032930|transcript|TcYC6_0032930-RA|protein_coding||c.-1606delT|||||1606|,T|upstream_gene_variant|MODIFIER|hypothetical_protein%2C_conserved|TcYC6_0032660|transcript|TcYC6_0032660-RA|protein_coding||c.-160delT|||||160|,T|upstream_gene_variant|MODIFIER|hypothetical_protein%2C_conserved|TcYC6_0032670|transcript|TcYC6_0032670-RA|protein_coding||c.-2338delA|||||2338|,T|downstream_gene_variant|MODIFIER|ammonium_transporter|TcYC6_0030840|transcript|TcYC6_0030840-RA|protein_coding||c.*394delT|||||394|,T|intergenic_region|MODIFIER|hypothetical_protein%2C_conserved-ammonium_transporter|TcYC6_0032660-TcYC6_0030840|intergenic_region|TcYC6_0032660-TcYC6_0030840|||n.228672delA||||||	GT:AD:DP:GQ:PL:SB
TcYC6_Chr17	228984	.	TA	T	0	.	BaseQRankSum=0.036;ClippingRankSum=0.000;DP=101;ExcessHet=3.0103;MLEAC=0,1,0,0;MLEAF=0.00,0.500,0.00,0.00;MQRankSum=0.000;RAW_MQ=178164.00;ReadPosRankSum=0.000;ANN=T|upstream_gene_variant|MODIFIER|hypothetical_protein|TcYC6_0032930|transcript|TcYC6_0032930-RA|protein_coding||c.-1919delT|||||1919|,T|upstream_gene_variant|MODIFIER|hypothetical_protein%2C_conserved|TcYC6_0032660|transcript|TcYC6_0032660-RA|protein_coding||c.-473delT|||||473|,T|upstream_gene_variant|MODIFIER|hypothetical_protein%2C_conserved|TcYC6_0032670|transcript|TcYC6_0032670-RA|protein_coding||c.-2025delA|||||2025|,T|downstream_gene_variant|MODIFIER|ammonium_transporter|TcYC6_0030840|transcript|TcYC6_0030840-RA|protein_coding||c.*81delT|||||81|,T|intergenic_region|MODIFIER|hypothetical_protein%2C_conserved-ammonium_transporter|TcYC6_0032660-TcYC6_0030840|intergenic_region|TcYC6_0032660-TcYC6_0030840|||n.228985delA||||||	GT:AD:DP:GQ:PL:SB
TcYC6_Chr17	230995	.	G	C	981.77	.	BaseQRankSum=-0.563;ClippingRankSum=0.000;DP=109;ExcessHet=3.0103;MLEAC=1,0;MLEAF=0.500,0.00;MQRankSum=0.000;RAW_MQ=192276.00;ReadPosRankSum=0.218;ANN=C|upstream_gene_variant|MODIFIER|hypothetical_protein|TcYC6_0032930|transcript|TcYC6_0032930-RA|protein_coding||c.-3929C>G|||||3929|,C|upstream_gene_variant|MODIFIER|hypothetical_protein%2C_conserved|TcYC6_0032660|transcript|TcYC6_0032660-RA|protein_coding||c.-2483C>G|||||2483|,C|upstream_gene_variant|MODIFIER|ammonium_transporter|TcYC6_0030840|transcript|TcYC6_0030840-RA|protein_coding||c.-385C>G|||||385|,C|upstream_gene_variant|MODIFIER|hypothetical_protein%2C_conserved|TcYC6_0032670|transcript|TcYC6_0032670-RA|protein_coding||c.-15G>C|||||15|,C|upstream_gene_variant|MODIFIER|hypothetical_protein|TcYC6_0030850|transcript|TcYC6_0030850-RA|protein_coding||c.-3636G>C|||||3636|,C|intergenic_region|MODIFIER|ammonium_transporter-hypothetical_protein%2C_conserved|TcYC6_0030840-TcYC6_0032670|intergenic_region|TcYC6_0030840-TcYC6_0032670|||n.230995G>C||||||	GT:AD:DP:GQ:PL:SB
TcYC6_Chr17	231143	.	A	C	1234.77	.	BaseQRankSum=0.540;ClippingRankSum=0.000;DP=116;ExcessHet=3.0103;MLEAC=1,0;MLEAF=0.500,0.00;MQRankSum=0.000;RAW_MQ=204624.00;ReadPosRankSum=-2.724;ANN=C|missense_variant|MODERATE|hypothetical_protein%2C_conserved|TcYC6_0032670|transcript|TcYC6_0032670-RA|protein_coding|1/1|c.134A>C|p.Asn45Thr|134/3357|134/3357|45/1118||,C|upstream_gene_variant|MODIFIER|hypothetical_protein|TcYC6_0032930|transcript|TcYC6_0032930-RA|protein_coding||c.-4077T>G|||||4077|,C|upstream_gene_variant|MODIFIER|hypothetical_protein%2C_conserved|TcYC6_0032660|transcript|TcYC6_0032660-RA|protein_coding||c.-2631T>G|||||2631|,C|upstream_gene_variant|MODIFIER|ammonium_transporter|TcYC6_0030840|transcript|TcYC6_0030840-RA|protein_coding||c.-533T>G|||||533|,C|upstream_gene_variant|MODIFIER|hypothetical_protein|TcYC6_0030850|transcript|TcYC6_0030850-RA|protein_coding||c.-3488A>C|||||3488|	GT:AD:DP:GQ:PL:SB
TcYC6_Chr17	232115	.	A	G	1269.77	.	BaseQRankSum=-0.940;ClippingRankSum=0.000;DP=125;ExcessHet=3.0103;MLEAC=1,0;MLEAF=0.500,0.00;MQRankSum=0.000;RAW_MQ=220500.00;ReadPosRankSum=1.085;ANN=G|missense_variant|MODERATE|hypothetical_protein%2C_conserved|TcYC6_0032670|transcript|TcYC6_0032670-RA|protein_coding|1/1|c.1106A>G|p.Lys369Arg|1106/3357|1106/3357|369/1118||,G|upstream_gene_variant|MODIFIER|hypothetical_protein%2C_conserved|TcYC6_0032660|transcript|TcYC6_0032660-RA|protein_coding||c.-3603T>C|||||3603|,G|upstream_gene_variant|MODIFIER|ammonium_transporter|TcYC6_0030840|transcript|TcYC6_0030840-RA|protein_coding||c.-1505T>C|||||1505|,G|upstream_gene_variant|MODIFIER|hypothetical_protein|TcYC6_0030850|transcript|TcYC6_0030850-RA|protein_coding||c.-2516A>G|||||2516|,G|upstream_gene_variant|MODIFIER|conserved_protein|TcYC6_0030860|transcript|TcYC6_0030860-RA|protein_coding||c.-4916A>G|||||4916|	GT:AD:DP:GQ:PL:SB
TcYC6_Chr17	233561	.	A	T	1169.77	.	BaseQRankSum=-0.364;ClippingRankSum=0.000;DP=130;ExcessHet=3.0103;MLEAC=1,0;MLEAF=0.500,0.00;MQRankSum=0.000;RAW_MQ=229320.00;ReadPosRankSum=-0.344;ANN=T|missense_variant|MODERATE|hypothetical_protein%2C_conserved|TcYC6_0032670|transcript|TcYC6_0032670-RA|protein_coding|1/1|c.2552A>T|p.Lys851Met|2552/3357|2552/3357|851/1118||,T|upstream_gene_variant|MODIFIER|ammonium_transporter|TcYC6_0030840|transcript|TcYC6_0030840-RA|protein_coding||c.-2951T>A|||||2951|,T|upstream_gene_variant|MODIFIER|hypothetical_protein|TcYC6_0030850|transcript|TcYC6_0030850-RA|protein_coding||c.-1070A>T|||||1070|,T|upstream_gene_variant|MODIFIER|conserved_protein|TcYC6_0030860|transcript|TcYC6_0030860-RA|protein_coding||c.-3470A>T|||||3470|	GT:AD:DP:GQ:PL:SB
TcYC6_Chr17	234058	.	A	G	1235.77	.	BaseQRankSum=-0.145;ClippingRankSum=0.000;DP=119;ExcessHet=3.0103;MLEAC=1,0;MLEAF=0.500,0.00;MQRankSum=0.000;RAW_MQ=209916.00;ReadPosRankSum=1.106;ANN=G|missense_variant|MODERATE|hypothetical_protein%2C_conserved|TcYC6_0032670|transcript|TcYC6_0032670-RA|protein_coding|1/1|c.3049A>G|p.Ser1017Gly|3049/3357|3049/3357|1017/1118||,G|upstream_gene_variant|MODIFIER|ammonium_transporter|TcYC6_0030840|transcript|TcYC6_0030840-RA|protein_coding||c.-3448T>C|||||3448|,G|upstream_gene_variant|MODIFIER|hypothetical_protein|TcYC6_0030850|transcript|TcYC6_0030850-RA|protein_coding||c.-573A>G|||||573|,G|upstream_gene_variant|MODIFIER|conserved_protein|TcYC6_0030860|transcript|TcYC6_0030860-RA|protein_coding||c.-2973A>G|||||2973|	GT:AD:DP:GQ:PL:SB
TcYC6_Chr17	234450	.	G	T	204.77	.	BaseQRankSum=-4.550;ClippingRankSum=0.000;DP=53;ExcessHet=3.0103;MLEAC=1,0;MLEAF=0.500,0.00;MQRankSum=0.884;RAW_MQ=91484.00;ReadPosRankSum=-5.459;ANN=T|upstream_gene_variant|MODIFIER|ammonium_transporter|TcYC6_0030840|transcript|TcYC6_0030840-RA|protein_coding||c.-3840C>A|||||3840|,T|upstream_gene_variant|MODIFIER|hypothetical_protein|TcYC6_0030850|transcript|TcYC6_0030850-RA|protein_coding||c.-181G>T|||||181|,T|upstream_gene_variant|MODIFIER|conserved_protein|TcYC6_0030860|transcript|TcYC6_0030860-RA|protein_coding||c.-2581G>T|||||2581|,T|downstream_gene_variant|MODIFIER|hypothetical_protein%2C_conserved|TcYC6_0032670|transcript|TcYC6_0032670-RA|protein_coding||c.*84G>T|||||84|,T|intergenic_region|MODIFIER|hypothetical_protein%2C_conserved-hypothetical_protein|TcYC6_0032670-TcYC6_0030850|intergenic_region|TcYC6_0032670-TcYC6_0030850|||n.234450G>T||||||	GT:AD:DP:GQ:PGT:PID:PL:SB
TcYC6_Chr17	234452	.	G	T	204.77	.	BaseQRankSum=-4.433;ClippingRankSum=0.000;DP=44;ExcessHet=3.0103;MLEAC=1,0;MLEAF=0.500,0.00;MQRankSum=0.000;RAW_MQ=75608.00;ReadPosRankSum=-3.685;ANN=T|upstream_gene_variant|MODIFIER|ammonium_transporter|TcYC6_0030840|transcript|TcYC6_0030840-RA|protein_coding||c.-3842C>A|||||3842|,T|upstream_gene_variant|MODIFIER|hypothetical_protein|TcYC6_0030850|transcript|TcYC6_0030850-RA|protein_coding||c.-179G>T|||||179|,T|upstream_gene_variant|MODIFIER|conserved_protein|TcYC6_0030860|transcript|TcYC6_0030860-RA|protein_coding||c.-2579G>T|||||2579|,T|downstream_gene_variant|MODIFIER|hypothetical_protein%2C_conserved|TcYC6_0032670|transcript|TcYC6_0032670-RA|protein_coding||c.*86G>T|||||86|,T|intergenic_region|MODIFIER|hypothetical_protein%2C_conserved-hypothetical_protein|TcYC6_0032670-TcYC6_0030850|intergenic_region|TcYC6_0032670-TcYC6_0030850|||n.234452G>T||||||	GT:AD:DP:GQ:PGT:PID:PL:SB
TcYC6_Chr17	234463	.	TGTGC	T	514.73	.	BaseQRankSum=1.217;ClippingRankSum=0.000;DP=40;ExcessHet=3.0103;MLEAC=1,0;MLEAF=0.500,0.00;MQRankSum=-2.069;RAW_MQ=68716.00;ReadPosRankSum=0.423;ANN=T|upstream_gene_variant|MODIFIER|ammonium_transporter|TcYC6_0030840|transcript|TcYC6_0030840-RA|protein_coding||c.-3857_-3854delGCAC|||||3854|,T|upstream_gene_variant|MODIFIER|hypothetical_protein|TcYC6_0030850|transcript|TcYC6_0030850-RA|protein_coding||c.-167_-164delGTGC|||||167|,T|upstream_gene_variant|MODIFIER|conserved_protein|TcYC6_0030860|transcript|TcYC6_0030860-RA|protein_coding||c.-2567_-2564delGTGC|||||2567|,T|downstream_gene_variant|MODIFIER|hypothetical_protein%2C_conserved|TcYC6_0032670|transcript|TcYC6_0032670-RA|protein_coding||c.*98_*101delGTGC|||||98|,T|intergenic_region|MODIFIER|hypothetical_protein%2C_conserved-hypothetical_protein|TcYC6_0032670-TcYC6_0030850|intergenic_region|TcYC6_0032670-TcYC6_0030850|||n.234464_234467delGTGC||||||	GT:AD:DP:GQ:PGT:PID:PL:SB
TcYC6_Chr17	234485	.	C	T	682.77	.	BaseQRankSum=0.591;ClippingRankSum=0.000;DP=56;ExcessHet=3.0103;MLEAC=1,0;MLEAF=0.500,0.00;MQRankSum=-2.145;RAW_MQ=96940.00;ReadPosRankSum=0.710;ANN=T|upstream_gene_variant|MODIFIER|ammonium_transporter|TcYC6_0030840|transcript|TcYC6_0030840-RA|protein_coding||c.-3875G>A|||||3875|,T|upstream_gene_variant|MODIFIER|hypothetical_protein|TcYC6_0030850|transcript|TcYC6_0030850-RA|protein_coding||c.-146C>T|||||146|,T|upstream_gene_variant|MODIFIER|conserved_protein|TcYC6_0030860|transcript|TcYC6_0030860-RA|protein_coding||c.-2546C>T|||||2546|,T|downstream_gene_variant|MODIFIER|hypothetical_protein%2C_conserved|TcYC6_0032670|transcript|TcYC6_0032670-RA|protein_coding||c.*119C>T|||||119|,T|intergenic_region|MODIFIER|hypothetical_protein%2C_conserved-hypothetical_protein|TcYC6_0032670-TcYC6_0030850|intergenic_region|TcYC6_0032670-TcYC6_0030850|||n.234485C>T||||||	GT:AD:DP:GQ:PGT:PID:PL:SB
TcYC6_Chr17	235050	.	G	A	1896.77	.	BaseQRankSum=-0.928;ClippingRankSum=0.000;DP=154;ExcessHet=3.0103;MLEAC=1,0;MLEAF=0.500,0.00;MQRankSum=0.000;RAW_MQ=271656.00;ReadPosRankSum=-0.740;ANN=A|synonymous_variant|LOW|hypothetical_protein|TcYC6_0030850|transcript|TcYC6_0030850-RA|protein_coding|1/1|c.420G>A|p.Lys140Lys|420/2139|420/2139|140/712||,A|upstream_gene_variant|MODIFIER|ammonium_transporter|TcYC6_0030840|transcript|TcYC6_0030840-RA|protein_coding||c.-4440C>T|||||4440|,A|upstream_gene_variant|MODIFIER|conserved_protein|TcYC6_0030860|transcript|TcYC6_0030860-RA|protein_coding||c.-1981G>A|||||1981|,A|upstream_gene_variant|MODIFIER|cysteine_proteinase%2C_putative|TcYC6_0032940|transcript|TcYC6_0032940-RA|protein_coding||c.-4703G>A|||||4703|,A|downstream_gene_variant|MODIFIER|hypothetical_protein%2C_conserved|TcYC6_0032670|transcript|TcYC6_0032670-RA|protein_coding||c.*684G>A|||||684|	GT:AD:DP:GQ:PL:SB
TcYC6_Chr17	235184	.	T	G	2114.77	.	BaseQRankSum=0.486;ClippingRankSum=0.000;DP=165;ExcessHet=3.0103;MLEAC=1,0;MLEAF=0.500,0.00;MQRankSum=0.000;RAW_MQ=291060.00;ReadPosRankSum=0.869;ANN=G|missense_variant|MODERATE|hypothetical_protein|TcYC6_0030850|transcript|TcYC6_0030850-RA|protein_coding|1/1|c.554T>G|p.Phe185Cys|554/2139|554/2139|185/712||,G|upstream_gene_variant|MODIFIER|ammonium_transporter|TcYC6_0030840|transcript|TcYC6_0030840-RA|protein_coding||c.-4574A>C|||||4574|,G|upstream_gene_variant|MODIFIER|conserved_protein|TcYC6_0030860|transcript|TcYC6_0030860-RA|protein_coding||c.-1847T>G|||||1847|,G|upstream_gene_variant|MODIFIER|cysteine_proteinase%2C_putative|TcYC6_0032940|transcript|TcYC6_0032940-RA|protein_coding||c.-4569T>G|||||4569|,G|downstream_gene_variant|MODIFIER|hypothetical_protein%2C_conserved|TcYC6_0032670|transcript|TcYC6_0032670-RA|protein_coding||c.*818T>G|||||818|	GT:AD:DP:GQ:PL:SB
TcYC6_Chr17	235980	.	G	C	1266.77	.	BaseQRankSum=-0.894;ClippingRankSum=0.000;DP=132;ExcessHet=3.0103;MLEAC=1,0;MLEAF=0.500,0.00;MQRankSum=0.000;RAW_MQ=232848.00;ReadPosRankSum=-1.303;ANN=C|missense_variant|MODERATE|hypothetical_protein|TcYC6_0030850|transcript|TcYC6_0030850-RA|protein_coding|1/1|c.1350G>C|p.Lys450Asn|1350/2139|1350/2139|450/712||,C|upstream_gene_variant|MODIFIER|conserved_protein|TcYC6_0030860|transcript|TcYC6_0030860-RA|protein_coding||c.-1051G>C|||||1051|,C|upstream_gene_variant|MODIFIER|cysteine_proteinase%2C_putative|TcYC6_0032940|transcript|TcYC6_0032940-RA|protein_coding||c.-3773G>C|||||3773|,C|downstream_gene_variant|MODIFIER|hypothetical_protein%2C_conserved|TcYC6_0032670|transcript|TcYC6_0032670-RA|protein_coding||c.*1614G>C|||||1614|	GT:AD:DP:GQ:PL:SB
TcYC6_Chr17	236485	.	A	T	1628.77	.	BaseQRankSum=-1.773;ClippingRankSum=0.000;DP=157;ExcessHet=3.0103;MLEAC=1,0;MLEAF=0.500,0.00;MQRankSum=0.000;RAW_MQ=276948.00;ReadPosRankSum=-1.467;ANN=T|missense_variant|MODERATE|hypothetical_protein|TcYC6_0030850|transcript|TcYC6_0030850-RA|protein_coding|1/1|c.1855A>T|p.Thr619Ser|1855/2139|1855/2139|619/712||,T|upstream_gene_variant|MODIFIER|conserved_protein|TcYC6_0030860|transcript|TcYC6_0030860-RA|protein_coding||c.-546A>T|||||546|,T|upstream_gene_variant|MODIFIER|cysteine_proteinase%2C_putative|TcYC6_0032940|transcript|TcYC6_0032940-RA|protein_coding||c.-3268A>T|||||3268|,T|downstream_gene_variant|MODIFIER|hypothetical_protein%2C_conserved|TcYC6_0032670|transcript|TcYC6_0032670-RA|protein_coding||c.*2119A>T|||||2119|	GT:AD:DP:GQ:PL:SB
TcYC6_Chr17	236895	.	C	G	1315.77	.	BaseQRankSum=-1.430;ClippingRankSum=0.000;DP=140;ExcessHet=3.0103;MLEAC=1,0;MLEAF=0.500,0.00;MQRankSum=0.000;RAW_MQ=246960.00;ReadPosRankSum=1.282;ANN=G|upstream_gene_variant|MODIFIER|conserved_protein|TcYC6_0030860|transcript|TcYC6_0030860-RA|protein_coding||c.-136C>G|||||136|,G|upstream_gene_variant|MODIFIER|cysteine_proteinase%2C_putative|TcYC6_0032940|transcript|TcYC6_0032940-RA|protein_coding||c.-2858C>G|||||2858|,G|upstream_gene_variant|MODIFIER|hypothetical_protein%2C_conserved|TcYC6_0030870|transcript|TcYC6_0030870-RA|protein_coding||c.-4661C>G|||||4661|,G|downstream_gene_variant|MODIFIER|hypothetical_protein%2C_conserved|TcYC6_0032670|transcript|TcYC6_0032670-RA|protein_coding||c.*2529C>G|||||2529|,G|downstream_gene_variant|MODIFIER|hypothetical_protein|TcYC6_0030850|transcript|TcYC6_0030850-RA|protein_coding||c.*126C>G|||||126|,G|intergenic_region|MODIFIER|hypothetical_protein-conserved_protein|TcYC6_0030850-TcYC6_0030860|intergenic_region|TcYC6_0030850-TcYC6_0030860|||n.236895C>G||||||	GT:AD:DP:GQ:PL:SB
TcYC6_Chr17	237097	.	G	C	1039.77	.	BaseQRankSum=-2.459;ClippingRankSum=0.000;DP=99;ExcessHet=3.0103;MLEAC=1,0;MLEAF=0.500,0.00;MQRankSum=0.000;RAW_MQ=174636.00;ReadPosRankSum=-1.417;ANN=C|missense_variant|MODERATE|conserved_protein|TcYC6_0030860|transcript|TcYC6_0030860-RA|protein_coding|1/1|c.67G>C|p.Glu23Gln|67/2265|67/2265|23/754||,C|upstream_gene_variant|MODIFIER|cysteine_proteinase%2C_putative|TcYC6_0032940|transcript|TcYC6_0032940-RA|protein_coding||c.-2656G>C|||||2656|,C|upstream_gene_variant|MODIFIER|hypothetical_protein%2C_conserved|TcYC6_0030870|transcript|TcYC6_0030870-RA|protein_coding||c.-4459G>C|||||4459|,C|downstream_gene_variant|MODIFIER|hypothetical_protein%2C_conserved|TcYC6_0032670|transcript|TcYC6_0032670-RA|protein_coding||c.*2731G>C|||||2731|,C|downstream_gene_variant|MODIFIER|hypothetical_protein|TcYC6_0030850|transcript|TcYC6_0030850-RA|protein_coding||c.*328G>C|||||328|	GT:AD:DP:GQ:PGT:PID:PL:SB
TcYC6_Chr17	237105	.	C	G	964.77	.	BaseQRankSum=1.076;ClippingRankSum=0.000;DP=99;ExcessHet=3.0103;MLEAC=1,0;MLEAF=0.500,0.00;MQRankSum=-1.531;RAW_MQ=174472.00;ReadPosRankSum=-0.618;ANN=G|synonymous_variant|LOW|conserved_protein|TcYC6_0030860|transcript|TcYC6_0030860-RA|protein_coding|1/1|c.75C>G|p.Thr25Thr|75/2265|75/2265|25/754||,G|upstream_gene_variant|MODIFIER|cysteine_proteinase%2C_putative|TcYC6_0032940|transcript|TcYC6_0032940-RA|protein_coding||c.-2648C>G|||||2648|,G|upstream_gene_variant|MODIFIER|hypothetical_protein%2C_conserved|TcYC6_0030870|transcript|TcYC6_0030870-RA|protein_coding||c.-4451C>G|||||4451|,G|downstream_gene_variant|MODIFIER|hypothetical_protein%2C_conserved|TcYC6_0032670|transcript|TcYC6_0032670-RA|protein_coding||c.*2739C>G|||||2739|,G|downstream_gene_variant|MODIFIER|hypothetical_protein|TcYC6_0030850|transcript|TcYC6_0030850-RA|protein_coding||c.*336C>G|||||336|	GT:AD:DP:GQ:PGT:PID:PL:SB
TcYC6_Chr17	237359	.	T	G	1507.77	.	BaseQRankSum=1.455;ClippingRankSum=0.000;DP=134;ExcessHet=3.0103;MLEAC=1,0;MLEAF=0.500,0.00;MQRankSum=-1.345;RAW_MQ=236212.00;ReadPosRankSum=1.965;ANN=G|missense_variant|MODERATE|conserved_protein|TcYC6_0030860|transcript|TcYC6_0030860-RA|protein_coding|1/1|c.329T>G|p.Ile110Ser|329/2265|329/2265|110/754||,G|upstream_gene_variant|MODIFIER|cysteine_proteinase%2C_putative|TcYC6_0032940|transcript|TcYC6_0032940-RA|protein_coding||c.-2394T>G|||||2394|,G|upstream_gene_variant|MODIFIER|hypothetical_protein%2C_conserved|TcYC6_0030870|transcript|TcYC6_0030870-RA|protein_coding||c.-4197T>G|||||4197|,G|downstream_gene_variant|MODIFIER|hypothetical_protein%2C_conserved|TcYC6_0032670|transcript|TcYC6_0032670-RA|protein_coding||c.*2993T>G|||||2993|,G|downstream_gene_variant|MODIFIER|hypothetical_protein|TcYC6_0030850|transcript|TcYC6_0030850-RA|protein_coding||c.*590T>G|||||590|	GT:AD:DP:GQ:PL:SB
TcYC6_Chr17	238125	.	A	G	1330.77	.	BaseQRankSum=0.588;ClippingRankSum=0.000;DP=134;ExcessHet=3.0103;MLEAC=1,0;MLEAF=0.500,0.00;MQRankSum=0.000;RAW_MQ=236376.00;ReadPosRankSum=2.693;ANN=G|synonymous_variant|LOW|conserved_protein|TcYC6_0030860|transcript|TcYC6_0030860-RA|protein_coding|1/1|c.1095A>G|p.Glu365Glu|1095/2265|1095/2265|365/754||,G|upstream_gene_variant|MODIFIER|cysteine_proteinase%2C_putative|TcYC6_0032940|transcript|TcYC6_0032940-RA|protein_coding||c.-1628A>G|||||1628|,G|upstream_gene_variant|MODIFIER|hypothetical_protein%2C_conserved|TcYC6_0030870|transcript|TcYC6_0030870-RA|protein_coding||c.-3431A>G|||||3431|,G|downstream_gene_variant|MODIFIER|hypothetical_protein%2C_conserved|TcYC6_0032670|transcript|TcYC6_0032670-RA|protein_coding||c.*3759A>G|||||3759|,G|downstream_gene_variant|MODIFIER|hypothetical_protein|TcYC6_0030850|transcript|TcYC6_0030850-RA|protein_coding||c.*1356A>G|||||1356|	GT:AD:DP:GQ:PL:SB
TcYC6_Chr17	238628	.	G	A	1027.77	.	BaseQRankSum=-1.377;ClippingRankSum=0.000;DP=117;ExcessHet=3.0103;MLEAC=1,0;MLEAF=0.500,0.00;MQRankSum=0.000;RAW_MQ=206388.00;ReadPosRankSum=0.195;ANN=A|missense_variant|MODERATE|conserved_protein|TcYC6_0030860|transcript|TcYC6_0030860-RA|protein_coding|1/1|c.1598G>A|p.Arg533Lys|1598/2265|1598/2265|533/754||,A|upstream_gene_variant|MODIFIER|cysteine_proteinase%2C_putative|TcYC6_0032940|transcript|TcYC6_0032940-RA|protein_coding||c.-1125G>A|||||1125|,A|upstream_gene_variant|MODIFIER|hypothetical_protein%2C_conserved|TcYC6_0030870|transcript|TcYC6_0030870-RA|protein_coding||c.-2928G>A|||||2928|,A|downstream_gene_variant|MODIFIER|hypothetical_protein%2C_conserved|TcYC6_0032670|transcript|TcYC6_0032670-RA|protein_coding||c.*4262G>A|||||4262|,A|downstream_gene_variant|MODIFIER|hypothetical_protein|TcYC6_0030850|transcript|TcYC6_0030850-RA|protein_coding||c.*1859G>A|||||1859|	GT:AD:DP:GQ:PL:SB
TcYC6_Chr17	238778	.	C	G	1186.77	.	BaseQRankSum=-1.903;ClippingRankSum=0.000;DP=113;ExcessHet=3.0103;MLEAC=1,0;MLEAF=0.500,0.00;MQRankSum=0.000;RAW_MQ=199332.00;ReadPosRankSum=0.004;ANN=G|missense_variant|MODERATE|conserved_protein|TcYC6_0030860|transcript|TcYC6_0030860-RA|protein_coding|1/1|c.1748C>G|p.Thr583Ser|1748/2265|1748/2265|583/754||,G|upstream_gene_variant|MODIFIER|cysteine_proteinase%2C_putative|TcYC6_0032940|transcript|TcYC6_0032940-RA|protein_coding||c.-975C>G|||||975|,G|upstream_gene_variant|MODIFIER|hypothetical_protein%2C_conserved|TcYC6_0030870|transcript|TcYC6_0030870-RA|protein_coding||c.-2778C>G|||||2778|,G|downstream_gene_variant|MODIFIER|hypothetical_protein%2C_conserved|TcYC6_0032670|transcript|TcYC6_0032670-RA|protein_coding||c.*4412C>G|||||4412|,G|downstream_gene_variant|MODIFIER|hypothetical_protein|TcYC6_0030850|transcript|TcYC6_0030850-RA|protein_coding||c.*2009C>G|||||2009|	GT:AD:DP:GQ:PL:SB
TcYC6_Chr17	238903	.	G	A	831.77	.	BaseQRankSum=-1.228;ClippingRankSum=0.000;DP=101;ExcessHet=3.0103;MLEAC=1,0;MLEAF=0.500,0.00;MQRankSum=0.000;RAW_MQ=178164.00;ReadPosRankSum=-0.380;ANN=A|missense_variant|MODERATE|conserved_protein|TcYC6_0030860|transcript|TcYC6_0030860-RA|protein_coding|1/1|c.1873G>A|p.Val625Ile|1873/2265|1873/2265|625/754||,A|upstream_gene_variant|MODIFIER|cysteine_proteinase%2C_putative|TcYC6_0032940|transcript|TcYC6_0032940-RA|protein_coding||c.-850G>A|||||850|,A|upstream_gene_variant|MODIFIER|hypothetical_protein%2C_conserved|TcYC6_0030870|transcript|TcYC6_0030870-RA|protein_coding||c.-2653G>A|||||2653|,A|downstream_gene_variant|MODIFIER|hypothetical_protein%2C_conserved|TcYC6_0032670|transcript|TcYC6_0032670-RA|protein_coding||c.*4537G>A|||||4537|,A|downstream_gene_variant|MODIFIER|hypothetical_protein|TcYC6_0030850|transcript|TcYC6_0030850-RA|protein_coding||c.*2134G>A|||||2134|	GT:AD:DP:GQ:PL:SB
TcYC6_Chr17	239020	.	A	G	1421.77	.	BaseQRankSum=0.510;ClippingRankSum=0.000;DP=116;ExcessHet=3.0103;MLEAC=1,0;MLEAF=0.500,0.00;MQRankSum=0.000;RAW_MQ=204624.00;ReadPosRankSum=-1.490;ANN=G|missense_variant|MODERATE|conserved_protein|TcYC6_0030860|transcript|TcYC6_0030860-RA|protein_coding|1/1|c.1990A>G|p.Thr664Ala|1990/2265|1990/2265|664/754||,G|upstream_gene_variant|MODIFIER|cysteine_proteinase%2C_putative|TcYC6_0032940|transcript|TcYC6_0032940-RA|protein_coding||c.-733A>G|||||733|,G|upstream_gene_variant|MODIFIER|hypothetical_protein%2C_conserved|TcYC6_0030870|transcript|TcYC6_0030870-RA|protein_coding||c.-2536A>G|||||2536|,G|downstream_gene_variant|MODIFIER|hypothetical_protein%2C_conserved|TcYC6_0032670|transcript|TcYC6_0032670-RA|protein_coding||c.*4654A>G|||||4654|,G|downstream_gene_variant|MODIFIER|hypothetical_protein|TcYC6_0030850|transcript|TcYC6_0030850-RA|protein_coding||c.*2251A>G|||||2251|	GT:AD:DP:GQ:PL:SB
TcYC6_Chr17	239397	.	TGC	T	549.73	.	BaseQRankSum=-2.897;ClippingRankSum=0.000;DP=92;ExcessHet=3.0103;MLEAC=1,0;MLEAF=0.500,0.00;MQRankSum=-3.016;RAW_MQ=159788.00;ReadPosRankSum=-5.620;ANN=T|upstream_gene_variant|MODIFIER|cysteine_proteinase%2C_putative|TcYC6_0032940|transcript|TcYC6_0032940-RA|protein_coding||c.-355_-354delGC|||||355|,T|upstream_gene_variant|MODIFIER|hypothetical_protein%2C_conserved|TcYC6_0030870|transcript|TcYC6_0030870-RA|protein_coding||c.-2158_-2157delGC|||||2158|,T|downstream_gene_variant|MODIFIER|hypothetical_protein|TcYC6_0030850|transcript|TcYC6_0030850-RA|protein_coding||c.*2629_*2630delGC|||||2629|,T|downstream_gene_variant|MODIFIER|conserved_protein|TcYC6_0030860|transcript|TcYC6_0030860-RA|protein_coding||c.*103_*104delGC|||||103|,T|intergenic_region|MODIFIER|conserved_protein-cysteine_proteinase%2C_putative|TcYC6_0030860-TcYC6_0032940|intergenic_region|TcYC6_0030860-TcYC6_0032940|||n.239398_239399delGC||||||	GT:AD:DP:GQ:PGT:PID:PL:SB
TcYC6_Chr17	239403	.	TC	T	508.73	.	BaseQRankSum=-2.919;ClippingRankSum=0.000;DP=86;ExcessHet=3.0103;MLEAC=1,0;MLEAF=0.500,0.00;MQRankSum=-3.562;RAW_MQ=149204.00;ReadPosRankSum=-5.690;ANN=T|upstream_gene_variant|MODIFIER|cysteine_proteinase%2C_putative|TcYC6_0032940|transcript|TcYC6_0032940-RA|protein_coding||c.-349delC|||||349|,T|upstream_gene_variant|MODIFIER|hypothetical_protein%2C_conserved|TcYC6_0030870|transcript|TcYC6_0030870-RA|protein_coding||c.-2152delC|||||2152|,T|downstream_gene_variant|MODIFIER|hypothetical_protein|TcYC6_0030850|transcript|TcYC6_0030850-RA|protein_coding||c.*2635delC|||||2635|,T|downstream_gene_variant|MODIFIER|conserved_protein|TcYC6_0030860|transcript|TcYC6_0030860-RA|protein_coding||c.*109delC|||||109|,T|intergenic_region|MODIFIER|conserved_protein-cysteine_proteinase%2C_putative|TcYC6_0030860-TcYC6_0032940|intergenic_region|TcYC6_0030860-TcYC6_0032940|||n.239404delC||||||	GT:AD:DP:GQ:PGT:PID:PL:SB
TcYC6_Chr17	239408	.	TCC	T	423.73	.	BaseQRankSum=-2.723;ClippingRankSum=0.000;DP=86;ExcessHet=3.0103;MLEAC=1,0;MLEAF=0.500,0.00;MQRankSum=-3.911;RAW_MQ=149204.00;ANN=T|upstream_gene_variant|MODIFIER|cysteine_proteinase%2C_putative|TcYC6_0032940|transcript|TcYC6_0032940-RA|protein_coding||c.-344_-343delCC|||||344|,T|upstream_gene_variant|MODIFIER|hypothetical_protein%2C_conserved|TcYC6_0030870|transcript|TcYC6_0030870-RA|protein_coding||c.-2147_-2146delCC|||||2147|,T|downstream_gene_variant|MODIFIER|hypothetical_protein|TcYC6_0030850|transcript|TcYC6_0030850-RA|protein_coding||c.*2640_*2641delCC|||||2640|,T|downstream_gene_variant|MODIFIER|conserved_protein|TcYC6_0030860|transcript|TcYC6_0030860-RA|protein_coding||c.*114_*115delCC|||||114|,T|intergenic_region|MODIFIER|conserved_protein-cysteine_proteinase%2C_putative|TcYC6_0030860-TcYC6_0032940|intergenic_region|TcYC6_0030860-TcYC6_0032940|||n.239409_239410delCC||||||	GT:AD:DP:GQ:PGT:PID:PL:SB
TcYC6_Chr17	239413	.	TCC	T	404.73	.	BaseQRankSum=-2.823;ClippingRankSum=0.000;DP=84;ExcessHet=3.0103;MLEAC=1,0;MLEAF=0.500,0.00;MQRankSum=-4.487;RAW_MQ=145676.00;ReadPosRankSum=-5.542;ANN=T|upstream_gene_variant|MODIFIER|cysteine_proteinase%2C_putative|TcYC6_0032940|transcript|TcYC6_0032940-RA|protein_coding||c.-339_-338delCC|||||339|,T|upstream_gene_variant|MODIFIER|hypothetical_protein%2C_conserved|TcYC6_0030870|transcript|TcYC6_0030870-RA|protein_coding||c.-2142_-2141delCC|||||2142|,T|downstream_gene_variant|MODIFIER|hypothetical_protein|TcYC6_0030850|transcript|TcYC6_0030850-RA|protein_coding||c.*2645_*2646delCC|||||2645|,T|downstream_gene_variant|MODIFIER|conserved_protein|TcYC6_0030860|transcript|TcYC6_0030860-RA|protein_coding||c.*119_*120delCC|||||119|,T|intergenic_region|MODIFIER|conserved_protein-cysteine_proteinase%2C_putative|TcYC6_0030860-TcYC6_0032940|intergenic_region|TcYC6_0030860-TcYC6_0032940|||n.239414_239415delCC||||||	GT:AD:DP:GQ:PGT:PID:PL:SB
TcYC6_Chr17	239430	.	T	C	1061.77	.	BaseQRankSum=0.182;ClippingRankSum=0.000;DP=73;ExcessHet=3.0103;MLEAC=1,0;MLEAF=0.500,0.00;MQRankSum=1.484;RAW_MQ=128280.00;ReadPosRankSum=1.206;ANN=C|upstream_gene_variant|MODIFIER|cysteine_proteinase%2C_putative|TcYC6_0032940|transcript|TcYC6_0032940-RA|protein_coding||c.-323T>C|||||323|,C|upstream_gene_variant|MODIFIER|hypothetical_protein%2C_conserved|TcYC6_0030870|transcript|TcYC6_0030870-RA|protein_coding||c.-2126T>C|||||2126|,C|downstream_gene_variant|MODIFIER|hypothetical_protein|TcYC6_0030850|transcript|TcYC6_0030850-RA|protein_coding||c.*2661T>C|||||2661|,C|downstream_gene_variant|MODIFIER|conserved_protein|TcYC6_0030860|transcript|TcYC6_0030860-RA|protein_coding||c.*135T>C|||||135|,C|intergenic_region|MODIFIER|conserved_protein-cysteine_proteinase%2C_putative|TcYC6_0030860-TcYC6_0032940|intergenic_region|TcYC6_0030860-TcYC6_0032940|||n.239430T>C||||||	GT:AD:DP:GQ:PL:SB
TcYC6_Chr17	239539	.	A	G	1078.77	.	BaseQRankSum=0.123;ClippingRankSum=0.000;DP=98;ExcessHet=3.0103;MLEAC=1,0;MLEAF=0.500,0.00;MQRankSum=-0.527;RAW_MQ=169144.00;ReadPosRankSum=-0.760;ANN=G|upstream_gene_variant|MODIFIER|cysteine_proteinase%2C_putative|TcYC6_0032940|transcript|TcYC6_0032940-RA|protein_coding||c.-214A>G|||||214|,G|upstream_gene_variant|MODIFIER|hypothetical_protein%2C_conserved|TcYC6_0030870|transcript|TcYC6_0030870-RA|protein_coding||c.-2017A>G|||||2017|,G|downstream_gene_variant|MODIFIER|hypothetical_protein|TcYC6_0030850|transcript|TcYC6_0030850-RA|protein_coding||c.*2770A>G|||||2770|,G|downstream_gene_variant|MODIFIER|conserved_protein|TcYC6_0030860|transcript|TcYC6_0030860-RA|protein_coding||c.*244A>G|||||244|,G|intergenic_region|MODIFIER|conserved_protein-cysteine_proteinase%2C_putative|TcYC6_0030860-TcYC6_0032940|intergenic_region|TcYC6_0030860-TcYC6_0032940|||n.239539A>G||||||	GT:AD:DP:GQ:PL:SB
TcYC6_Chr17	239825	.	C	T	1532.77	.	BaseQRankSum=-0.918;ClippingRankSum=0.000;DP=130;ExcessHet=3.0103;MLEAC=1,0;MLEAF=0.500,0.00;MQRankSum=0.000;RAW_MQ=229320.00;ReadPosRankSum=-1.081;ANN=T|synonymous_variant|LOW|cysteine_proteinase%2C_putative|TcYC6_0032940|transcript|TcYC6_0032940-RA|protein_coding|1/1|c.73C>T|p.Leu25Leu|73/1179|73/1179|25/392||,T|upstream_gene_variant|MODIFIER|hypothetical_protein%2C_conserved|TcYC6_0030870|transcript|TcYC6_0030870-RA|protein_coding||c.-1731C>T|||||1731|,T|downstream_gene_variant|MODIFIER|hypothetical_protein|TcYC6_0030850|transcript|TcYC6_0030850-RA|protein_coding||c.*3056C>T|||||3056|,T|downstream_gene_variant|MODIFIER|conserved_protein|TcYC6_0030860|transcript|TcYC6_0030860-RA|protein_coding||c.*530C>T|||||530|	GT:AD:DP:GQ:PL:SB
TcYC6_Chr17	240343	.	T	G	1315.77	.	BaseQRankSum=0.460;ClippingRankSum=0.000;DP=139;ExcessHet=3.0103;MLEAC=1,0;MLEAF=0.500,0.00;MQRankSum=0.000;RAW_MQ=245196.00;ReadPosRankSum=1.048;ANN=G|synonymous_variant|LOW|cysteine_proteinase%2C_putative|TcYC6_0032940|transcript|TcYC6_0032940-RA|protein_coding|1/1|c.591T>G|p.Ser197Ser|591/1179|591/1179|197/392||,G|upstream_gene_variant|MODIFIER|hypothetical_protein%2C_conserved|TcYC6_0030870|transcript|TcYC6_0030870-RA|protein_coding||c.-1213T>G|||||1213|,G|downstream_gene_variant|MODIFIER|hypothetical_protein|TcYC6_0030850|transcript|TcYC6_0030850-RA|protein_coding||c.*3574T>G|||||3574|,G|downstream_gene_variant|MODIFIER|conserved_protein|TcYC6_0030860|transcript|TcYC6_0030860-RA|protein_coding||c.*1048T>G|||||1048|	GT:AD:DP:GQ:PL:SB
TcYC6_Chr17	240740	.	A	G	1355.77	.	BaseQRankSum=0.518;ClippingRankSum=0.000;DP=125;ExcessHet=3.0103;MLEAC=1,0;MLEAF=0.500,0.00;MQRankSum=0.000;RAW_MQ=220500.00;ReadPosRankSum=-0.294;ANN=G|missense_variant|MODERATE|cysteine_proteinase%2C_putative|TcYC6_0032940|transcript|TcYC6_0032940-RA|protein_coding|1/1|c.988A>G|p.Ile330Val|988/1179|988/1179|330/392||,G|upstream_gene_variant|MODIFIER|hypothetical_protein%2C_conserved|TcYC6_0030870|transcript|TcYC6_0030870-RA|protein_coding||c.-816A>G|||||816|,G|downstream_gene_variant|MODIFIER|hypothetical_protein|TcYC6_0030850|transcript|TcYC6_0030850-RA|protein_coding||c.*3971A>G|||||3971|,G|downstream_gene_variant|MODIFIER|conserved_protein|TcYC6_0030860|transcript|TcYC6_0030860-RA|protein_coding||c.*1445A>G|||||1445|	GT:AD:DP:GQ:PL:SB
TcYC6_Chr17	240933	.	A	T	1192.77	.	BaseQRankSum=-1.816;ClippingRankSum=0.000;DP=111;ExcessHet=3.0103;MLEAC=1,0;MLEAF=0.500,0.00;MQRankSum=0.000;RAW_MQ=195804.00;ReadPosRankSum=0.764;ANN=T|upstream_gene_variant|MODIFIER|hypothetical_protein%2C_conserved|TcYC6_0030870|transcript|TcYC6_0030870-RA|protein_coding||c.-623A>T|||||623|,T|downstream_gene_variant|MODIFIER|hypothetical_protein|TcYC6_0030850|transcript|TcYC6_0030850-RA|protein_coding||c.*4164A>T|||||4164|,T|downstream_gene_variant|MODIFIER|conserved_protein|TcYC6_0030860|transcript|TcYC6_0030860-RA|protein_coding||c.*1638A>T|||||1638|,T|downstream_gene_variant|MODIFIER|cysteine_proteinase%2C_putative|TcYC6_0032940|transcript|TcYC6_0032940-RA|protein_coding||c.*2A>T|||||2|,T|intergenic_region|MODIFIER|cysteine_proteinase%2C_putative-hypothetical_protein%2C_conserved|TcYC6_0032940-TcYC6_0030870|intergenic_region|TcYC6_0032940-TcYC6_0030870|||n.240933A>T||||||	GT:AD:DP:GQ:PL:SB
TcYC6_Chr17	241090	.	A	T	773.77	.	BaseQRankSum=-0.160;ClippingRankSum=0.000;DP=87;ExcessHet=3.0103;MLEAC=1,0;MLEAF=0.500,0.00;MQRankSum=2.232;RAW_MQ=146769.00;ReadPosRankSum=3.630;ANN=T|upstream_gene_variant|MODIFIER|hypothetical_protein%2C_conserved|TcYC6_0030870|transcript|TcYC6_0030870-RA|protein_coding||c.-466A>T|||||466|,T|downstream_gene_variant|MODIFIER|hypothetical_protein|TcYC6_0030850|transcript|TcYC6_0030850-RA|protein_coding||c.*4321A>T|||||4321|,T|downstream_gene_variant|MODIFIER|conserved_protein|TcYC6_0030860|transcript|TcYC6_0030860-RA|protein_coding||c.*1795A>T|||||1795|,T|downstream_gene_variant|MODIFIER|cysteine_proteinase%2C_putative|TcYC6_0032940|transcript|TcYC6_0032940-RA|protein_coding||c.*159A>T|||||159|,T|intergenic_region|MODIFIER|cysteine_proteinase%2C_putative-hypothetical_protein%2C_conserved|TcYC6_0032940-TcYC6_0030870|intergenic_region|TcYC6_0032940-TcYC6_0030870|||n.241090A>T||||||	GT:AD:DP:GQ:PL:SB
TcYC6_Chr17	241148	.	T	A	734.77	.	BaseQRankSum=-2.767;ClippingRankSum=0.000;DP=75;ExcessHet=3.0103;MLEAC=1,0;MLEAF=0.500,0.00;MQRankSum=2.532;RAW_MQ=124798.00;ReadPosRankSum=-1.814;ANN=A|upstream_gene_variant|MODIFIER|hypothetical_protein%2C_conserved|TcYC6_0030870|transcript|TcYC6_0030870-RA|protein_coding||c.-408T>A|||||408|,A|downstream_gene_variant|MODIFIER|hypothetical_protein|TcYC6_0030850|transcript|TcYC6_0030850-RA|protein_coding||c.*4379T>A|||||4379|,A|downstream_gene_variant|MODIFIER|conserved_protein|TcYC6_0030860|transcript|TcYC6_0030860-RA|protein_coding||c.*1853T>A|||||1853|,A|downstream_gene_variant|MODIFIER|cysteine_proteinase%2C_putative|TcYC6_0032940|transcript|TcYC6_0032940-RA|protein_coding||c.*217T>A|||||217|,A|intergenic_region|MODIFIER|cysteine_proteinase%2C_putative-hypothetical_protein%2C_conserved|TcYC6_0032940-TcYC6_0030870|intergenic_region|TcYC6_0032940-TcYC6_0030870|||n.241148T>A||||||	GT:AD:DP:GQ:PL:SB
TcYC6_Chr17	241431	.	A	C	975.77	.	BaseQRankSum=0.467;ClippingRankSum=0.000;DP=99;ExcessHet=3.0103;MLEAC=1,0;MLEAF=0.500,0.00;MQRankSum=1.195;RAW_MQ=166975.00;ReadPosRankSum=0.492;ANN=C|upstream_gene_variant|MODIFIER|hypothetical_protein%2C_conserved|TcYC6_0030870|transcript|TcYC6_0030870-RA|protein_coding||c.-125A>C|||||125|,C|downstream_gene_variant|MODIFIER|hypothetical_protein|TcYC6_0030850|transcript|TcYC6_0030850-RA|protein_coding||c.*4662A>C|||||4662|,C|downstream_gene_variant|MODIFIER|conserved_protein|TcYC6_0030860|transcript|TcYC6_0030860-RA|protein_coding||c.*2136A>C|||||2136|,C|downstream_gene_variant|MODIFIER|cysteine_proteinase%2C_putative|TcYC6_0032940|transcript|TcYC6_0032940-RA|protein_coding||c.*500A>C|||||500|,C|intergenic_region|MODIFIER|cysteine_proteinase%2C_putative-hypothetical_protein%2C_conserved|TcYC6_0032940-TcYC6_0030870|intergenic_region|TcYC6_0032940-TcYC6_0030870|||n.241431A>C||||||	GT:AD:DP:GQ:PGT:PID:PL:SB
TcYC6_Chr17	241436	.	A	G	1002.77	.	BaseQRankSum=1.344;ClippingRankSum=0.000;DP=102;ExcessHet=3.0103;MLEAC=1,0;MLEAF=0.500,0.00;MQRankSum=1.202;RAW_MQ=172267.00;ReadPosRankSum=0.559;ANN=G|upstream_gene_variant|MODIFIER|hypothetical_protein%2C_conserved|TcYC6_0030870|transcript|TcYC6_0030870-RA|protein_coding||c.-120A>G|||||120|,G|downstream_gene_variant|MODIFIER|hypothetical_protein|TcYC6_0030850|transcript|TcYC6_0030850-RA|protein_coding||c.*4667A>G|||||4667|,G|downstream_gene_variant|MODIFIER|conserved_protein|TcYC6_0030860|transcript|TcYC6_0030860-RA|protein_coding||c.*2141A>G|||||2141|,G|downstream_gene_variant|MODIFIER|cysteine_proteinase%2C_putative|TcYC6_0032940|transcript|TcYC6_0032940-RA|protein_coding||c.*505A>G|||||505|,G|intergenic_region|MODIFIER|cysteine_proteinase%2C_putative-hypothetical_protein%2C_conserved|TcYC6_0032940-TcYC6_0030870|intergenic_region|TcYC6_0032940-TcYC6_0030870|||n.241436A>G||||||	GT:AD:DP:GQ:PGT:PID:PL:SB
TcYC6_Chr17	241565	.	G	C	1289.77	.	BaseQRankSum=0.626;ClippingRankSum=0.000;DP=141;ExcessHet=3.0103;MLEAC=1,0;MLEAF=0.500,0.00;MQRankSum=0.000;RAW_MQ=248724.00;ReadPosRankSum=-0.449;ANN=C|missense_variant|MODERATE|hypothetical_protein%2C_conserved|TcYC6_0030870|transcript|TcYC6_0030870-RA|protein_coding|1/1|c.10G>C|p.Val4Leu|10/2985|10/2985|4/994||,C|downstream_gene_variant|MODIFIER|hypothetical_protein|TcYC6_0030850|transcript|TcYC6_0030850-RA|protein_coding||c.*4796G>C|||||4796|,C|downstream_gene_variant|MODIFIER|conserved_protein|TcYC6_0030860|transcript|TcYC6_0030860-RA|protein_coding||c.*2270G>C|||||2270|,C|downstream_gene_variant|MODIFIER|cysteine_proteinase%2C_putative|TcYC6_0032940|transcript|TcYC6_0032940-RA|protein_coding||c.*634G>C|||||634|	GT:AD:DP:GQ:PL:SB
TcYC6_Chr17	241667	.	A	C	1236.77	.	BaseQRankSum=0.236;ClippingRankSum=0.000;DP=133;ExcessHet=3.0103;MLEAC=1,0;MLEAF=0.500,0.00;MQRankSum=0.000;RAW_MQ=234612.00;ReadPosRankSum=0.915;ANN=C|missense_variant|MODERATE|hypothetical_protein%2C_conserved|TcYC6_0030870|transcript|TcYC6_0030870-RA|protein_coding|1/1|c.112A>C|p.Ile38Leu|112/2985|112/2985|38/994||,C|downstream_gene_variant|MODIFIER|hypothetical_protein|TcYC6_0030850|transcript|TcYC6_0030850-RA|protein_coding||c.*4898A>C|||||4898|,C|downstream_gene_variant|MODIFIER|conserved_protein|TcYC6_0030860|transcript|TcYC6_0030860-RA|protein_coding||c.*2372A>C|||||2372|,C|downstream_gene_variant|MODIFIER|cysteine_proteinase%2C_putative|TcYC6_0032940|transcript|TcYC6_0032940-RA|protein_coding||c.*736A>C|||||736|	GT:AD:DP:GQ:PL:SB
TcYC6_Chr17	242864	.	AAAG	A	665.73	.	BaseQRankSum=3.372;ClippingRankSum=0.000;DP=101;ExcessHet=3.0103;MLEAC=1,0;MLEAF=0.500,0.00;MQRankSum=0.000;RAW_MQ=178164.00;ReadPosRankSum=-0.475;ANN=A|conservative_inframe_deletion|MODERATE|hypothetical_protein%2C_conserved|TcYC6_0030870|transcript|TcYC6_0030870-RA|protein_coding|1/1|c.1318_1320delGAA|p.Glu440del|1318/2985|1318/2985|440/994||INFO_REALIGN_3_PRIME,A|downstream_gene_variant|MODIFIER|conserved_protein|TcYC6_0030860|transcript|TcYC6_0030860-RA|protein_coding||c.*3570_*3572delAAG|||||3570|,A|downstream_gene_variant|MODIFIER|cysteine_proteinase%2C_putative|TcYC6_0032940|transcript|TcYC6_0032940-RA|protein_coding||c.*1934_*1936delAAG|||||1934|	GT:AD:DP:GQ:PL:SB
TcYC6_Chr17	243069	.	A	G	904.77	.	BaseQRankSum=-0.316;ClippingRankSum=0.000;DP=106;ExcessHet=3.0103;MLEAC=1,0;MLEAF=0.500,0.00;MQRankSum=0.000;RAW_MQ=186984.00;ReadPosRankSum=0.743;ANN=G|missense_variant|MODERATE|hypothetical_protein%2C_conserved|TcYC6_0030870|transcript|TcYC6_0030870-RA|protein_coding|1/1|c.1514A>G|p.Tyr505Cys|1514/2985|1514/2985|505/994||,G|downstream_gene_variant|MODIFIER|conserved_protein|TcYC6_0030860|transcript|TcYC6_0030860-RA|protein_coding||c.*3774A>G|||||3774|,G|downstream_gene_variant|MODIFIER|cysteine_proteinase%2C_putative|TcYC6_0032940|transcript|TcYC6_0032940-RA|protein_coding||c.*2138A>G|||||2138|	GT:AD:DP:GQ:PL:SB
TcYC6_Chr17	243761	.	T	G	1617.77	.	BaseQRankSum=-1.960;ClippingRankSum=0.000;DP=133;ExcessHet=3.0103;MLEAC=1,0;MLEAF=0.500,0.00;MQRankSum=0.000;RAW_MQ=234612.00;ReadPosRankSum=1.190;ANN=G|missense_variant|MODERATE|hypothetical_protein%2C_conserved|TcYC6_0030870|transcript|TcYC6_0030870-RA|protein_coding|1/1|c.2206T>G|p.Leu736Val|2206/2985|2206/2985|736/994||,G|downstream_gene_variant|MODIFIER|conserved_protein|TcYC6_0030860|transcript|TcYC6_0030860-RA|protein_coding||c.*4466T>G|||||4466|,G|downstream_gene_variant|MODIFIER|cysteine_proteinase%2C_putative|TcYC6_0032940|transcript|TcYC6_0032940-RA|protein_coding||c.*2830T>G|||||2830|	GT:AD:DP:GQ:PL:SB
TcYC6_Chr17	243858	.	G	A	1243.77	.	BaseQRankSum=-1.365;ClippingRankSum=0.000;DP=116;ExcessHet=3.0103;MLEAC=1,0;MLEAF=0.500,0.00;MQRankSum=0.000;RAW_MQ=204624.00;ReadPosRankSum=0.750;ANN=A|missense_variant|MODERATE|hypothetical_protein%2C_conserved|TcYC6_0030870|transcript|TcYC6_0030870-RA|protein_coding|1/1|c.2303G>A|p.Arg768Lys|2303/2985|2303/2985|768/994||,A|downstream_gene_variant|MODIFIER|conserved_protein|TcYC6_0030860|transcript|TcYC6_0030860-RA|protein_coding||c.*4563G>A|||||4563|,A|downstream_gene_variant|MODIFIER|cysteine_proteinase%2C_putative|TcYC6_0032940|transcript|TcYC6_0032940-RA|protein_coding||c.*2927G>A|||||2927|	GT:AD:DP:GQ:PL:SB
TcYC6_Chr17	243874	.	T	C	1145.77	.	BaseQRankSum=-0.326;ClippingRankSum=0.000;DP=127;ExcessHet=3.0103;MLEAC=1,0;MLEAF=0.500,0.00;MQRankSum=0.000;RAW_MQ=224028.00;ReadPosRankSum=1.032;ANN=C|synonymous_variant|LOW|hypothetical_protein%2C_conserved|TcYC6_0030870|transcript|TcYC6_0030870-RA|protein_coding|1/1|c.2319T>C|p.Ile773Ile|2319/2985|2319/2985|773/994||,C|downstream_gene_variant|MODIFIER|conserved_protein|TcYC6_0030860|transcript|TcYC6_0030860-RA|protein_coding||c.*4579T>C|||||4579|,C|downstream_gene_variant|MODIFIER|cysteine_proteinase%2C_putative|TcYC6_0032940|transcript|TcYC6_0032940-RA|protein_coding||c.*2943T>C|||||2943|	GT:AD:DP:GQ:PL:SB
TcYC6_Chr17	244002	.	G	C	1326.77	.	BaseQRankSum=1.551;ClippingRankSum=0.000;DP=122;ExcessHet=3.0103;MLEAC=1,0;MLEAF=0.500,0.00;MQRankSum=0.000;RAW_MQ=215208.00;ReadPosRankSum=0.501;ANN=C|missense_variant|MODERATE|hypothetical_protein%2C_conserved|TcYC6_0030870|transcript|TcYC6_0030870-RA|protein_coding|1/1|c.2447G>C|p.Gly816Ala|2447/2985|2447/2985|816/994||,C|downstream_gene_variant|MODIFIER|conserved_protein|TcYC6_0030860|transcript|TcYC6_0030860-RA|protein_coding||c.*4707G>C|||||4707|,C|downstream_gene_variant|MODIFIER|cysteine_proteinase%2C_putative|TcYC6_0032940|transcript|TcYC6_0032940-RA|protein_coding||c.*3071G>C|||||3071|	GT:AD:DP:GQ:PL:SB
TcYC6_Chr17	244118	.	G	A	1257.77	.	BaseQRankSum=0.607;ClippingRankSum=0.000;DP=135;ExcessHet=3.0103;MLEAC=1,0;MLEAF=0.500,0.00;MQRankSum=0.000;RAW_MQ=238140.00;ReadPosRankSum=0.598;ANN=A|missense_variant|MODERATE|hypothetical_protein%2C_conserved|TcYC6_0030870|transcript|TcYC6_0030870-RA|protein_coding|1/1|c.2563G>A|p.Ala855Thr|2563/2985|2563/2985|855/994||,A|downstream_gene_variant|MODIFIER|conserved_protein|TcYC6_0030860|transcript|TcYC6_0030860-RA|protein_coding||c.*4823G>A|||||4823|,A|downstream_gene_variant|MODIFIER|cysteine_proteinase%2C_putative|TcYC6_0032940|transcript|TcYC6_0032940-RA|protein_coding||c.*3187G>A|||||3187|	GT:AD:DP:GQ:PL:SB
TcYC6_Chr17	244581	.	C	CT	376.73	.	BaseQRankSum=1.167;ClippingRankSum=0.000;DP=96;ExcessHet=3.0103;MLEAC=1,0;MLEAF=0.500,0.00;MQRankSum=0.000;RAW_MQ=169344.00;ReadPosRankSum=-0.945;ANN=CT|downstream_gene_variant|MODIFIER|cysteine_proteinase%2C_putative|TcYC6_0032940|transcript|TcYC6_0032940-RA|protein_coding||c.*3650_*3651insT|||||3651|,CT|downstream_gene_variant|MODIFIER|hypothetical_protein%2C_conserved|TcYC6_0030870|transcript|TcYC6_0030870-RA|protein_coding||c.*41_*42insT|||||42|,CT|intergenic_region|MODIFIER|hypothetical_protein%2C_conserved-retrotransposon_hot_spot_protein_(RHS)%2C_putative_(fragment)|TcYC6_0030870-TcYC6_0144400|intergenic_region|TcYC6_0030870-TcYC6_0144400|||n.244581_244582insT||||||	GT:AD:DP:GQ:PL:SB
TcYC6_Chr17	244830	.	C	T	192.77	.	BaseQRankSum=1.457;ClippingRankSum=0.000;DP=77;ExcessHet=3.0103;MLEAC=1,0;MLEAF=0.500,0.00;MQRankSum=-4.277;RAW_MQ=133288.00;ReadPosRankSum=0.343;ANN=T|downstream_gene_variant|MODIFIER|cysteine_proteinase%2C_putative|TcYC6_0032940|transcript|TcYC6_0032940-RA|protein_coding||c.*3899C>T|||||3899|,T|downstream_gene_variant|MODIFIER|hypothetical_protein%2C_conserved|TcYC6_0030870|transcript|TcYC6_0030870-RA|protein_coding||c.*290C>T|||||290|,T|intergenic_region|MODIFIER|hypothetical_protein%2C_conserved-retrotransposon_hot_spot_protein_(RHS)%2C_putative_(fragment)|TcYC6_0030870-TcYC6_0144400|intergenic_region|TcYC6_0030870-TcYC6_0144400|||n.244830C>T||||||	GT:AD:DP:GQ:PL:SB
TcYC6_Chr17	244886	.	A	ATTAT	66.73	.	BaseQRankSum=1.499;ClippingRankSum=0.000;DP=68;ExcessHet=3.0103;MLEAC=1,0;MLEAF=0.500,0.00;MQRankSum=-5.917;RAW_MQ=117248.00;ReadPosRankSum=-2.293;ANN=ATTAT|downstream_gene_variant|MODIFIER|cysteine_proteinase%2C_putative|TcYC6_0032940|transcript|TcYC6_0032940-RA|protein_coding||c.*3955_*3956insTTAT|||||3956|,ATTAT|downstream_gene_variant|MODIFIER|hypothetical_protein%2C_conserved|TcYC6_0030870|transcript|TcYC6_0030870-RA|protein_coding||c.*346_*347insTTAT|||||347|,ATTAT|intergenic_region|MODIFIER|hypothetical_protein%2C_conserved-retrotransposon_hot_spot_protein_(RHS)%2C_putative_(fragment)|TcYC6_0030870-TcYC6_0144400|intergenic_region|TcYC6_0030870-TcYC6_0144400|||n.244886_244887insTTAT||||||	GT:AD:DP:GQ:PGT:PID:PL:SB
TcYC6_Chr17	244891	.	G	A	67.77	.	BaseQRankSum=-0.858;ClippingRankSum=0.000;DP=63;ExcessHet=3.0103;MLEAC=1,0;MLEAF=0.500,0.00;MQRankSum=-6.289;RAW_MQ=107404.00;ReadPosRankSum=-2.273;ANN=A|downstream_gene_variant|MODIFIER|cysteine_proteinase%2C_putative|TcYC6_0032940|transcript|TcYC6_0032940-RA|protein_coding||c.*3960G>A|||||3960|,A|downstream_gene_variant|MODIFIER|hypothetical_protein%2C_conserved|TcYC6_0030870|transcript|TcYC6_0030870-RA|protein_coding||c.*351G>A|||||351|,A|intergenic_region|MODIFIER|hypothetical_protein%2C_conserved-retrotransposon_hot_spot_protein_(RHS)%2C_putative_(fragment)|TcYC6_0030870-TcYC6_0144400|intergenic_region|TcYC6_0030870-TcYC6_0144400|||n.244891G>A||||||	GT:AD:DP:GQ:PGT:PID:PL:SB
TcYC6_Chr17	244945	.	AT	A	226.73	.	BaseQRankSum=0.829;ClippingRankSum=0.000;DP=59;ExcessHet=3.0103;MLEAC=1,0;MLEAF=0.500,0.00;MQRankSum=-5.591;RAW_MQ=100020.00;ReadPosRankSum=-0.124;ANN=A|downstream_gene_variant|MODIFIER|cysteine_proteinase%2C_putative|TcYC6_0032940|transcript|TcYC6_0032940-RA|protein_coding||c.*4015delT|||||4015|,A|downstream_gene_variant|MODIFIER|hypothetical_protein%2C_conserved|TcYC6_0030870|transcript|TcYC6_0030870-RA|protein_coding||c.*406delT|||||406|,A|intergenic_region|MODIFIER|hypothetical_protein%2C_conserved-retrotransposon_hot_spot_protein_(RHS)%2C_putative_(fragment)|TcYC6_0030870-TcYC6_0144400|intergenic_region|TcYC6_0030870-TcYC6_0144400|||n.244946delT||||||	GT:AD:DP:GQ:PGT:PID:PL:SB
TcYC6_Chr17	244947	.	ATAT	A	223.73	.	BaseQRankSum=0.719;ClippingRankSum=0.000;DP=60;ExcessHet=3.0103;MLEAC=1,0;MLEAF=0.500,0.00;MQRankSum=-5.698;RAW_MQ=101784.00;ReadPosRankSum=-0.030;ANN=A|downstream_gene_variant|MODIFIER|cysteine_proteinase%2C_putative|TcYC6_0032940|transcript|TcYC6_0032940-RA|protein_coding||c.*4017_*4019delTAT|||||4017|,A|downstream_gene_variant|MODIFIER|hypothetical_protein%2C_conserved|TcYC6_0030870|transcript|TcYC6_0030870-RA|protein_coding||c.*408_*410delTAT|||||408|,A|intergenic_region|MODIFIER|hypothetical_protein%2C_conserved-retrotransposon_hot_spot_protein_(RHS)%2C_putative_(fragment)|TcYC6_0030870-TcYC6_0144400|intergenic_region|TcYC6_0030870-TcYC6_0144400|||n.244948_244950delTAT||||||	GT:AD:DP:GQ:PGT:PID:PL:SB
TcYC6_Chr17	245024	.	C	T	336.77	.	BaseQRankSum=-0.154;ClippingRankSum=0.000;DP=78;ExcessHet=3.0103;MLEAC=1,0;MLEAF=0.500,0.00;MQRankSum=-4.334;RAW_MQ=134724.00;ReadPosRankSum=0.054;ANN=T|downstream_gene_variant|MODIFIER|cysteine_proteinase%2C_putative|TcYC6_0032940|transcript|TcYC6_0032940-RA|protein_coding||c.*4093C>T|||||4093|,T|downstream_gene_variant|MODIFIER|hypothetical_protein%2C_conserved|TcYC6_0030870|transcript|TcYC6_0030870-RA|protein_coding||c.*484C>T|||||484|,T|intergenic_region|MODIFIER|hypothetical_protein%2C_conserved-retrotransposon_hot_spot_protein_(RHS)%2C_putative_(fragment)|TcYC6_0030870-TcYC6_0144400|intergenic_region|TcYC6_0030870-TcYC6_0144400|||n.245024C>T||||||	GT:AD:DP:GQ:PL:SB
TcYC6_Chr17	245203	.	G	C	1052.77	.	BaseQRankSum=1.387;ClippingRankSum=0.000;DP=101;ExcessHet=3.0103;MLEAC=1,0;MLEAF=0.500,0.00;MQRankSum=-3.124;RAW_MQ=177344.00;ReadPosRankSum=1.696;ANN=C|downstream_gene_variant|MODIFIER|cysteine_proteinase%2C_putative|TcYC6_0032940|transcript|TcYC6_0032940-RA|protein_coding||c.*4272G>C|||||4272|,C|downstream_gene_variant|MODIFIER|hypothetical_protein%2C_conserved|TcYC6_0030870|transcript|TcYC6_0030870-RA|protein_coding||c.*663G>C|||||663|,C|intergenic_region|MODIFIER|hypothetical_protein%2C_conserved-retrotransposon_hot_spot_protein_(RHS)%2C_putative_(fragment)|TcYC6_0030870-TcYC6_0144400|intergenic_region|TcYC6_0030870-TcYC6_0144400|||n.245203G>C||||||	GT:AD:DP:GQ:PL:SB
TcYC6_Chr17	245253	.	T	C	996.77	.	BaseQRankSum=-0.711;ClippingRankSum=0.000;DP=100;ExcessHet=3.0103;MLEAC=1,0;MLEAF=0.500,0.00;MQRankSum=-4.449;RAW_MQ=173900.00;ReadPosRankSum=-1.188;ANN=C|downstream_gene_variant|MODIFIER|cysteine_proteinase%2C_putative|TcYC6_0032940|transcript|TcYC6_0032940-RA|protein_coding||c.*4322T>C|||||4322|,C|downstream_gene_variant|MODIFIER|hypothetical_protein%2C_conserved|TcYC6_0030870|transcript|TcYC6_0030870-RA|protein_coding||c.*713T>C|||||713|,C|intergenic_region|MODIFIER|hypothetical_protein%2C_conserved-retrotransposon_hot_spot_protein_(RHS)%2C_putative_(fragment)|TcYC6_0030870-TcYC6_0144400|intergenic_region|TcYC6_0030870-TcYC6_0144400|||n.245253T>C||||||	GT:AD:DP:GQ:PL:SB
TcYC6_Chr17	245282	.	A	G	892.77	.	BaseQRankSum=1.456;ClippingRankSum=0.000;DP=91;ExcessHet=3.0103;MLEAC=1,0;MLEAF=0.500,0.00;MQRankSum=-5.395;RAW_MQ=157532.00;ReadPosRankSum=-0.354;ANN=G|downstream_gene_variant|MODIFIER|cysteine_proteinase%2C_putative|TcYC6_0032940|transcript|TcYC6_0032940-RA|protein_coding||c.*4351A>G|||||4351|,G|downstream_gene_variant|MODIFIER|hypothetical_protein%2C_conserved|TcYC6_0030870|transcript|TcYC6_0030870-RA|protein_coding||c.*742A>G|||||742|,G|intergenic_region|MODIFIER|hypothetical_protein%2C_conserved-retrotransposon_hot_spot_protein_(RHS)%2C_putative_(fragment)|TcYC6_0030870-TcYC6_0144400|intergenic_region|TcYC6_0030870-TcYC6_0144400|||n.245282A>G||||||	GT:AD:DP:GQ:PL:SB
TcYC6_Chr17	245349	.	C	A	1252.77	.	BaseQRankSum=-0.412;ClippingRankSum=0.000;DP=101;ExcessHet=3.0103;MLEAC=1,0;MLEAF=0.500,0.00;MQRankSum=-3.624;RAW_MQ=175664.00;ReadPosRankSum=-0.297;ANN=A|downstream_gene_variant|MODIFIER|cysteine_proteinase%2C_putative|TcYC6_0032940|transcript|TcYC6_0032940-RA|protein_coding||c.*4418C>A|||||4418|,A|downstream_gene_variant|MODIFIER|hypothetical_protein%2C_conserved|TcYC6_0030870|transcript|TcYC6_0030870-RA|protein_coding||c.*809C>A|||||809|,A|intergenic_region|MODIFIER|hypothetical_protein%2C_conserved-retrotransposon_hot_spot_protein_(RHS)%2C_putative_(fragment)|TcYC6_0030870-TcYC6_0144400|intergenic_region|TcYC6_0030870-TcYC6_0144400|||n.245349C>A||||||	GT:AD:DP:GQ:PL:SB
TcYC6_Chr17	245383	.	T	G	1281.77	.	BaseQRankSum=1.716;ClippingRankSum=0.000;DP=98;ExcessHet=3.0103;MLEAC=1,0;MLEAF=0.500,0.00;MQRankSum=-3.603;RAW_MQ=170536.00;ReadPosRankSum=-0.061;ANN=G|downstream_gene_variant|MODIFIER|cysteine_proteinase%2C_putative|TcYC6_0032940|transcript|TcYC6_0032940-RA|protein_coding||c.*4452T>G|||||4452|,G|downstream_gene_variant|MODIFIER|hypothetical_protein%2C_conserved|TcYC6_0030870|transcript|TcYC6_0030870-RA|protein_coding||c.*843T>G|||||843|,G|intergenic_region|MODIFIER|hypothetical_protein%2C_conserved-retrotransposon_hot_spot_protein_(RHS)%2C_putative_(fragment)|TcYC6_0030870-TcYC6_0144400|intergenic_region|TcYC6_0030870-TcYC6_0144400|||n.245383T>G||||||	GT:AD:DP:GQ:PL:SB
TcYC6_Chr17	245506	.	A	C	1177.77	.	BaseQRankSum=-0.596;ClippingRankSum=0.000;DP=105;ExcessHet=3.0103;MLEAC=1,0;MLEAF=0.500,0.00;MQRankSum=-5.958;RAW_MQ=175960.00;ReadPosRankSum=0.924;ANN=C|downstream_gene_variant|MODIFIER|cysteine_proteinase%2C_putative|TcYC6_0032940|transcript|TcYC6_0032940-RA|protein_coding||c.*4575A>C|||||4575|,C|downstream_gene_variant|MODIFIER|hypothetical_protein%2C_conserved|TcYC6_0030870|transcript|TcYC6_0030870-RA|protein_coding||c.*966A>C|||||966|,C|intergenic_region|MODIFIER|hypothetical_protein%2C_conserved-retrotransposon_hot_spot_protein_(RHS)%2C_putative_(fragment)|TcYC6_0030870-TcYC6_0144400|intergenic_region|TcYC6_0030870-TcYC6_0144400|||n.245506A>C||||||	GT:AD:DP:GQ:PL:SB
TcYC6_Chr17	245518	.	G	A	1548.77	.	BaseQRankSum=-0.008;ClippingRankSum=0.000;DP=104;ExcessHet=3.0103;MLEAC=1,0;MLEAF=0.500,0.00;MQRankSum=-6.166;RAW_MQ=173868.00;ReadPosRankSum=-0.367;ANN=A|downstream_gene_variant|MODIFIER|cysteine_proteinase%2C_putative|TcYC6_0032940|transcript|TcYC6_0032940-RA|protein_coding||c.*4587G>A|||||4587|,A|downstream_gene_variant|MODIFIER|hypothetical_protein%2C_conserved|TcYC6_0030870|transcript|TcYC6_0030870-RA|protein_coding||c.*978G>A|||||978|,A|intergenic_region|MODIFIER|hypothetical_protein%2C_conserved-retrotransposon_hot_spot_protein_(RHS)%2C_putative_(fragment)|TcYC6_0030870-TcYC6_0144400|intergenic_region|TcYC6_0030870-TcYC6_0144400|||n.245518G>A||||||	GT:AD:DP:GQ:PGT:PID:PL:SB
TcYC6_Chr17	245520	.	G	A	1548.77	.	BaseQRankSum=-0.832;ClippingRankSum=0.000;DP=103;ExcessHet=3.0103;MLEAC=1,0;MLEAF=0.500,0.00;MQRankSum=-6.122;RAW_MQ=172104.00;ReadPosRankSum=-0.763;ANN=A|downstream_gene_variant|MODIFIER|cysteine_proteinase%2C_putative|TcYC6_0032940|transcript|TcYC6_0032940-RA|protein_coding||c.*4589G>A|||||4589|,A|downstream_gene_variant|MODIFIER|hypothetical_protein%2C_conserved|TcYC6_0030870|transcript|TcYC6_0030870-RA|protein_coding||c.*980G>A|||||980|,A|intergenic_region|MODIFIER|hypothetical_protein%2C_conserved-retrotransposon_hot_spot_protein_(RHS)%2C_putative_(fragment)|TcYC6_0030870-TcYC6_0144400|intergenic_region|TcYC6_0030870-TcYC6_0144400|||n.245520G>A||||||	GT:AD:DP:GQ:PGT:PID:PL:SB
TcYC6_Chr17	245667	.	T	TA	1074.73	.	BaseQRankSum=1.422;ClippingRankSum=0.000;DP=94;ExcessHet=3.0103;MLEAC=1,0;MLEAF=0.500,0.00;MQRankSum=-8.539;RAW_MQ=143512.00;ReadPosRankSum=0.382;ANN=TA|downstream_gene_variant|MODIFIER|cysteine_proteinase%2C_putative|TcYC6_0032940|transcript|TcYC6_0032940-RA|protein_coding||c.*4736_*4737insA|||||4737|,TA|downstream_gene_variant|MODIFIER|hypothetical_protein%2C_conserved|TcYC6_0030870|transcript|TcYC6_0030870-RA|protein_coding||c.*1127_*1128insA|||||1128|,TA|intergenic_region|MODIFIER|hypothetical_protein%2C_conserved-retrotransposon_hot_spot_protein_(RHS)%2C_putative_(fragment)|TcYC6_0030870-TcYC6_0144400|intergenic_region|TcYC6_0030870-TcYC6_0144400|||n.245667_245668insA||||||	GT:AD:DP:GQ:PGT:PID:PL:SB
TcYC6_Chr17	245668	.	T	TA	1116.73	.	BaseQRankSum=0.729;ClippingRankSum=0.000;DP=94;ExcessHet=3.0103;MLEAC=1,0;MLEAF=0.500,0.00;MQRankSum=-8.590;RAW_MQ=143348.00;ReadPosRankSum=0.097;ANN=TA|downstream_gene_variant|MODIFIER|cysteine_proteinase%2C_putative|TcYC6_0032940|transcript|TcYC6_0032940-RA|protein_coding||c.*4737_*4738insA|||||4738|,TA|downstream_gene_variant|MODIFIER|hypothetical_protein%2C_conserved|TcYC6_0030870|transcript|TcYC6_0030870-RA|protein_coding||c.*1128_*1129insA|||||1129|,TA|intergenic_region|MODIFIER|hypothetical_protein%2C_conserved-retrotransposon_hot_spot_protein_(RHS)%2C_putative_(fragment)|TcYC6_0030870-TcYC6_0144400|intergenic_region|TcYC6_0030870-TcYC6_0144400|||n.245668_245669insA||||||	GT:AD:DP:GQ:PGT:PID:PL:SB
TcYC6_Chr17	245678	.	T	G	1014.77	.	BaseQRankSum=0.711;ClippingRankSum=0.000;DP=84;ExcessHet=3.0103;MLEAC=1,0;MLEAF=0.500,0.00;MQRankSum=-8.711;RAW_MQ=126896.00;ReadPosRankSum=0.422;ANN=G|downstream_gene_variant|MODIFIER|cysteine_proteinase%2C_putative|TcYC6_0032940|transcript|TcYC6_0032940-RA|protein_coding||c.*4747T>G|||||4747|,G|downstream_gene_variant|MODIFIER|hypothetical_protein%2C_conserved|TcYC6_0030870|transcript|TcYC6_0030870-RA|protein_coding||c.*1138T>G|||||1138|,G|intergenic_region|MODIFIER|hypothetical_protein%2C_conserved-retrotransposon_hot_spot_protein_(RHS)%2C_putative_(fragment)|TcYC6_0030870-TcYC6_0144400|intergenic_region|TcYC6_0030870-TcYC6_0144400|||n.245678T>G||||||	GT:AD:DP:GQ:PGT:PID:PL:SB
TcYC6_Chr17	245722	.	C	T	1141.77	.	BaseQRankSum=1.377;ClippingRankSum=0.000;DP=104;ExcessHet=3.0103;MLEAC=1,0;MLEAF=0.500,0.00;MQRankSum=-7.612;RAW_MQ=153942.00;ReadPosRankSum=0.674;ANN=T|downstream_gene_variant|MODIFIER|cysteine_proteinase%2C_putative|TcYC6_0032940|transcript|TcYC6_0032940-RA|protein_coding||c.*4791C>T|||||4791|,T|downstream_gene_variant|MODIFIER|hypothetical_protein%2C_conserved|TcYC6_0030870|transcript|TcYC6_0030870-RA|protein_coding||c.*1182C>T|||||1182|,T|intergenic_region|MODIFIER|hypothetical_protein%2C_conserved-retrotransposon_hot_spot_protein_(RHS)%2C_putative_(fragment)|TcYC6_0030870-TcYC6_0144400|intergenic_region|TcYC6_0030870-TcYC6_0144400|||n.245722C>T||||||	GT:AD:DP:GQ:PGT:PID:PL:SB
TcYC6_Chr17	245742	.	A	G	1059.77	.	BaseQRankSum=-0.800;ClippingRankSum=0.000;DP=101;ExcessHet=3.0103;MLEAC=1,0;MLEAF=0.500,0.00;MQRankSum=-7.435;RAW_MQ=147214.00;ReadPosRankSum=0.180;ANN=G|downstream_gene_variant|MODIFIER|cysteine_proteinase%2C_putative|TcYC6_0032940|transcript|TcYC6_0032940-RA|protein_coding||c.*4811A>G|||||4811|,G|downstream_gene_variant|MODIFIER|hypothetical_protein%2C_conserved|TcYC6_0030870|transcript|TcYC6_0030870-RA|protein_coding||c.*1202A>G|||||1202|,G|intergenic_region|MODIFIER|hypothetical_protein%2C_conserved-retrotransposon_hot_spot_protein_(RHS)%2C_putative_(fragment)|TcYC6_0030870-TcYC6_0144400|intergenic_region|TcYC6_0030870-TcYC6_0144400|||n.245742A>G||||||	GT:AD:DP:GQ:PGT:PID:PL:SB
TcYC6_Chr17	245745	.	A	G	1059.77	.	BaseQRankSum=0.102;ClippingRankSum=0.000;DP=100;ExcessHet=3.0103;MLEAC=1,0;MLEAF=0.500,0.00;MQRankSum=-7.420;RAW_MQ=145614.00;ReadPosRankSum=0.489;ANN=G|downstream_gene_variant|MODIFIER|cysteine_proteinase%2C_putative|TcYC6_0032940|transcript|TcYC6_0032940-RA|protein_coding||c.*4814A>G|||||4814|,G|downstream_gene_variant|MODIFIER|hypothetical_protein%2C_conserved|TcYC6_0030870|transcript|TcYC6_0030870-RA|protein_coding||c.*1205A>G|||||1205|,G|intergenic_region|MODIFIER|hypothetical_protein%2C_conserved-retrotransposon_hot_spot_protein_(RHS)%2C_putative_(fragment)|TcYC6_0030870-TcYC6_0144400|intergenic_region|TcYC6_0030870-TcYC6_0144400|||n.245745A>G||||||	GT:AD:DP:GQ:PGT:PID:PL:SB
TcYC6_Chr17	245795	.	G	A	499.77	.	BaseQRankSum=-0.290;ClippingRankSum=0.000;DP=86;ExcessHet=3.0103;MLEAC=1,0;MLEAF=0.500,0.00;MQRankSum=-3.517;RAW_MQ=119998.00;ReadPosRankSum=0.545;ANN=A|downstream_gene_variant|MODIFIER|cysteine_proteinase%2C_putative|TcYC6_0032940|transcript|TcYC6_0032940-RA|protein_coding||c.*4864G>A|||||4864|,A|downstream_gene_variant|MODIFIER|hypothetical_protein%2C_conserved|TcYC6_0030870|transcript|TcYC6_0030870-RA|protein_coding||c.*1255G>A|||||1255|,A|intergenic_region|MODIFIER|hypothetical_protein%2C_conserved-retrotransposon_hot_spot_protein_(RHS)%2C_putative_(fragment)|TcYC6_0030870-TcYC6_0144400|intergenic_region|TcYC6_0030870-TcYC6_0144400|||n.245795G>A||||||	GT:AD:DP:GQ:PL:SB
TcYC6_Chr17	245850	.	T	G	300.77	.	BaseQRankSum=1.061;ClippingRankSum=0.000;DP=74;ExcessHet=3.0103;MLEAC=1,0;MLEAF=0.500,0.00;MQRankSum=-0.064;RAW_MQ=94139.00;ReadPosRankSum=-1.657;ANN=G|downstream_gene_variant|MODIFIER|cysteine_proteinase%2C_putative|TcYC6_0032940|transcript|TcYC6_0032940-RA|protein_coding||c.*4919T>G|||||4919|,G|downstream_gene_variant|MODIFIER|hypothetical_protein%2C_conserved|TcYC6_0030870|transcript|TcYC6_0030870-RA|protein_coding||c.*1310T>G|||||1310|,G|intergenic_region|MODIFIER|hypothetical_protein%2C_conserved-retrotransposon_hot_spot_protein_(RHS)%2C_putative_(fragment)|TcYC6_0030870-TcYC6_0144400|intergenic_region|TcYC6_0030870-TcYC6_0144400|||n.245850T>G||||||	GT:AD:DP:GQ:PL:SB
TcYC6_Chr17	245882	.	A	C	52.77	.	BaseQRankSum=0.713;ClippingRankSum=0.000;DP=70;ExcessHet=3.0103;MLEAC=1,0;MLEAF=0.500,0.00;MQRankSum=1.178;RAW_MQ=84663.00;ReadPosRankSum=0.470;ANN=C|downstream_gene_variant|MODIFIER|cysteine_proteinase%2C_putative|TcYC6_0032940|transcript|TcYC6_0032940-RA|protein_coding||c.*4951A>C|||||4951|,C|downstream_gene_variant|MODIFIER|hypothetical_protein%2C_conserved|TcYC6_0030870|transcript|TcYC6_0030870-RA|protein_coding||c.*1342A>C|||||1342|,C|intergenic_region|MODIFIER|hypothetical_protein%2C_conserved-retrotransposon_hot_spot_protein_(RHS)%2C_putative_(fragment)|TcYC6_0030870-TcYC6_0144400|intergenic_region|TcYC6_0030870-TcYC6_0144400|||n.245882A>C||||||	GT:AD:DP:GQ:PL:SB
TcYC6_Chr17	245945	.	A	G	51.77	.	BaseQRankSum=1.320;ClippingRankSum=0.000;DP=82;ExcessHet=3.0103;MLEAC=1,0;MLEAF=0.500,0.00;MQRankSum=1.586;RAW_MQ=90615.00;ReadPosRankSum=0.882;ANN=G|downstream_gene_variant|MODIFIER|hypothetical_protein%2C_conserved|TcYC6_0030870|transcript|TcYC6_0030870-RA|protein_coding||c.*1405A>G|||||1405|,G|intergenic_region|MODIFIER|hypothetical_protein%2C_conserved-retrotransposon_hot_spot_protein_(RHS)%2C_putative_(fragment)|TcYC6_0030870-TcYC6_0144400|intergenic_region|TcYC6_0030870-TcYC6_0144400|||n.245945A>G||||||	GT:AD:DP:GQ:PL:SB
TcYC6_Chr17	248197	.	A	G	24.78	.	BaseQRankSum=0.284;ClippingRankSum=0.000;DP=55;ExcessHet=3.0103;MLEAC=1,0;MLEAF=0.500,0.00;MQRankSum=-2.388;RAW_MQ=69175.00;ReadPosRankSum=-0.432;ANN=G|downstream_gene_variant|MODIFIER|hypothetical_protein%2C_conserved|TcYC6_0030870|transcript|TcYC6_0030870-RA|protein_coding||c.*3657A>G|||||3657|,G|downstream_gene_variant|MODIFIER|retrotransposon_hot_spot_protein_(RHS)%2C_putative_(fragment)|TcYC6_0144400|transcript|TcYC6_0144400:pseudogenic_transcript|protein_coding||c.*3313T>C|||||3313|WARNING_TRANSCRIPT_MULTIPLE_STOP_CODONS,G|downstream_gene_variant|MODIFIER|retrotransposon_hot_spot_protein_(RHS)%2C_putative_(fragment)|TcYC6_0146350|transcript|TcYC6_0146350-RA|protein_coding||c.*3924T>C|||||3924|WARNING_TRANSCRIPT_INCOMPLETE,G|intergenic_region|MODIFIER|hypothetical_protein%2C_conserved-retrotransposon_hot_spot_protein_(RHS)%2C_putative_(fragment)|TcYC6_0030870-TcYC6_0144400|intergenic_region|TcYC6_0030870-TcYC6_0144400|||n.248197A>G||||||	GT:AD:DP:GQ:PGT:PID:PL:SB
TcYC6_Chr17	257294	.	G	A	0	.	BaseQRankSum=0.625;ClippingRankSum=0.000;DP=59;ExcessHet=3.0103;MLEAC=0,0;MLEAF=0.00,0.00;MQRankSum=-4.279;RAW_MQ=52160.00;ReadPosRankSum=-1.633;ANN=A|upstream_gene_variant|MODIFIER|retrotransposon_hot_spot_protein_(RHS)%2C_putative_(fragment)|TcYC6_0146350|transcript|TcYC6_0146350-RA|protein_coding||c.-4381C>T|||||4381|WARNING_TRANSCRIPT_INCOMPLETE,A|upstream_gene_variant|MODIFIER|putative_target_of_rapamycin_(TOR)_kinase_1|TcYC6_0030880|transcript|TcYC6_0030880-RA|protein_coding||c.-2499C>T|||||2499|,A|upstream_gene_variant|MODIFIER|hypothetical_protein%2C_conserved|TcYC6_0030890|transcript|TcYC6_0030890-RA|protein_coding||c.-1329C>T|||||1329|,A|upstream_gene_variant|MODIFIER|hypothetical_protein|TcYC6_0030900|transcript|TcYC6_0030900-RA|protein_coding||c.-402C>T|||||402|,A|upstream_gene_variant|MODIFIER|Putative_S-adenosyl-L-methionine-dependent_methyltransferase%2C_putative|TcYC6_0030910|transcript|TcYC6_0030910-RA|protein_coding||c.-1452G>A|||||1452|,A|upstream_gene_variant|MODIFIER|hypothetical_protein%2C_conserved|TcYC6_0032680|transcript|TcYC6_0032680-RA|protein_coding||c.-3015G>A|||||3015|,A|intergenic_region|MODIFIER|hypothetical_protein-Putative_S-adenosyl-L-methionine-dependent_methyltransferase%2C_putative|TcYC6_0030900-TcYC6_0030910|intergenic_region|TcYC6_0030900-TcYC6_0030910|||n.257294G>A||||||	GT:AD:DP:GQ:PL:SB
TcYC6_Chr17	257833	.	C	G	599.77	.	BaseQRankSum=1.221;ClippingRankSum=0.000;DP=98;ExcessHet=3.0103;MLEAC=1,0;MLEAF=0.500,0.00;MQRankSum=-1.206;RAW_MQ=136748.00;ReadPosRankSum=0.093;ANN=G|upstream_gene_variant|MODIFIER|retrotransposon_hot_spot_protein_(RHS)%2C_putative_(fragment)|TcYC6_0146350|transcript|TcYC6_0146350-RA|protein_coding||c.-4920G>C|||||4920|WARNING_TRANSCRIPT_INCOMPLETE,G|upstream_gene_variant|MODIFIER|putative_target_of_rapamycin_(TOR)_kinase_1|TcYC6_0030880|transcript|TcYC6_0030880-RA|protein_coding||c.-3038G>C|||||3038|,G|upstream_gene_variant|MODIFIER|hypothetical_protein%2C_conserved|TcYC6_0030890|transcript|TcYC6_0030890-RA|protein_coding||c.-1868G>C|||||1868|,G|upstream_gene_variant|MODIFIER|hypothetical_protein|TcYC6_0030900|transcript|TcYC6_0030900-RA|protein_coding||c.-941G>C|||||941|,G|upstream_gene_variant|MODIFIER|Putative_S-adenosyl-L-methionine-dependent_methyltransferase%2C_putative|TcYC6_0030910|transcript|TcYC6_0030910-RA|protein_coding||c.-913C>G|||||913|,G|upstream_gene_variant|MODIFIER|hypothetical_protein%2C_conserved|TcYC6_0032680|transcript|TcYC6_0032680-RA|protein_coding||c.-2476C>G|||||2476|,G|upstream_gene_variant|MODIFIER|Na/H_antiporter-like_protein%2C_putative|TcYC6_0030920|transcript|TcYC6_0030920-RA|protein_coding||c.-4778C>G|||||4778|,G|intergenic_region|MODIFIER|hypothetical_protein-Putative_S-adenosyl-L-methionine-dependent_methyltransferase%2C_putative|TcYC6_0030900-TcYC6_0030910|intergenic_region|TcYC6_0030900-TcYC6_0030910|||n.257833C>G||||||	GT:AD:DP:GQ:PGT:PID:PL:SB
TcYC6_Chr17	257855	.	C	T	704.77	.	BaseQRankSum=1.757;ClippingRankSum=0.000;DP=102;ExcessHet=3.0103;MLEAC=1,0;MLEAF=0.500,0.00;MQRankSum=-3.635;RAW_MQ=144746.00;ReadPosRankSum=-0.489;ANN=T|upstream_gene_variant|MODIFIER|retrotransposon_hot_spot_protein_(RHS)%2C_putative_(fragment)|TcYC6_0146350|transcript|TcYC6_0146350-RA|protein_coding||c.-4942G>A|||||4942|WARNING_TRANSCRIPT_INCOMPLETE,T|upstream_gene_variant|MODIFIER|putative_target_of_rapamycin_(TOR)_kinase_1|TcYC6_0030880|transcript|TcYC6_0030880-RA|protein_coding||c.-3060G>A|||||3060|,T|upstream_gene_variant|MODIFIER|hypothetical_protein%2C_conserved|TcYC6_0030890|transcript|TcYC6_0030890-RA|protein_coding||c.-1890G>A|||||1890|,T|upstream_gene_variant|MODIFIER|hypothetical_protein|TcYC6_0030900|transcript|TcYC6_0030900-RA|protein_coding||c.-963G>A|||||963|,T|upstream_gene_variant|MODIFIER|Putative_S-adenosyl-L-methionine-dependent_methyltransferase%2C_putative|TcYC6_0030910|transcript|TcYC6_0030910-RA|protein_coding||c.-891C>T|||||891|,T|upstream_gene_variant|MODIFIER|hypothetical_protein%2C_conserved|TcYC6_0032680|transcript|TcYC6_0032680-RA|protein_coding||c.-2454C>T|||||2454|,T|upstream_gene_variant|MODIFIER|Na/H_antiporter-like_protein%2C_putative|TcYC6_0030920|transcript|TcYC6_0030920-RA|protein_coding||c.-4756C>T|||||4756|,T|intergenic_region|MODIFIER|hypothetical_protein-Putative_S-adenosyl-L-methionine-dependent_methyltransferase%2C_putative|TcYC6_0030900-TcYC6_0030910|intergenic_region|TcYC6_0030900-TcYC6_0030910|||n.257855C>T||||||	GT:AD:DP:GQ:PGT:PID:PL:SB
TcYC6_Chr17	257922	.	TCC	T	920.73	.	BaseQRankSum=1.223;ClippingRankSum=0.000;DP=99;ExcessHet=3.0103;MLEAC=1,0;MLEAF=0.500,0.00;MQRankSum=-6.579;RAW_MQ=145713.00;ReadPosRankSum=0.964;ANN=T|upstream_gene_variant|MODIFIER|putative_target_of_rapamycin_(TOR)_kinase_1|TcYC6_0030880|transcript|TcYC6_0030880-RA|protein_coding||c.-3129_-3128delGG|||||3128|,T|upstream_gene_variant|MODIFIER|hypothetical_protein%2C_conserved|TcYC6_0030890|transcript|TcYC6_0030890-RA|protein_coding||c.-1959_-1958delGG|||||1958|,T|upstream_gene_variant|MODIFIER|hypothetical_protein|TcYC6_0030900|transcript|TcYC6_0030900-RA|protein_coding||c.-1032_-1031delGG|||||1031|,T|upstream_gene_variant|MODIFIER|Putative_S-adenosyl-L-methionine-dependent_methyltransferase%2C_putative|TcYC6_0030910|transcript|TcYC6_0030910-RA|protein_coding||c.-823_-822delCC|||||823|,T|upstream_gene_variant|MODIFIER|hypothetical_protein%2C_conserved|TcYC6_0032680|transcript|TcYC6_0032680-RA|protein_coding||c.-2386_-2385delCC|||||2386|,T|upstream_gene_variant|MODIFIER|Na/H_antiporter-like_protein%2C_putative|TcYC6_0030920|transcript|TcYC6_0030920-RA|protein_coding||c.-4688_-4687delCC|||||4688|,T|intergenic_region|MODIFIER|hypothetical_protein-Putative_S-adenosyl-L-methionine-dependent_methyltransferase%2C_putative|TcYC6_0030900-TcYC6_0030910|intergenic_region|TcYC6_0030900-TcYC6_0030910|||n.257923_257924delCC||||||	GT:AD:DP:GQ:PL:SB
TcYC6_Chr17	257958	.	GT	G	0	.	BaseQRankSum=-0.119;ClippingRankSum=0.000;DP=113;ExcessHet=3.0103;MLEAC=0,0,0;MLEAF=0.00,0.00,0.00;MQRankSum=3.446;RAW_MQ=170387.00;ReadPosRankSum=0.930;ANN=G|upstream_gene_variant|MODIFIER|putative_target_of_rapamycin_(TOR)_kinase_1|TcYC6_0030880|transcript|TcYC6_0030880-RA|protein_coding||c.-3164delA|||||3164|,G|upstream_gene_variant|MODIFIER|hypothetical_protein%2C_conserved|TcYC6_0030890|transcript|TcYC6_0030890-RA|protein_coding||c.-1994delA|||||1994|,G|upstream_gene_variant|MODIFIER|hypothetical_protein|TcYC6_0030900|transcript|TcYC6_0030900-RA|protein_coding||c.-1067delA|||||1067|,G|upstream_gene_variant|MODIFIER|Putative_S-adenosyl-L-methionine-dependent_methyltransferase%2C_putative|TcYC6_0030910|transcript|TcYC6_0030910-RA|protein_coding||c.-787delT|||||787|,G|upstream_gene_variant|MODIFIER|hypothetical_protein%2C_conserved|TcYC6_0032680|transcript|TcYC6_0032680-RA|protein_coding||c.-2350delT|||||2350|,G|upstream_gene_variant|MODIFIER|Na/H_antiporter-like_protein%2C_putative|TcYC6_0030920|transcript|TcYC6_0030920-RA|protein_coding||c.-4652delT|||||4652|,G|intergenic_region|MODIFIER|hypothetical_protein-Putative_S-adenosyl-L-methionine-dependent_methyltransferase%2C_putative|TcYC6_0030900-TcYC6_0030910|intergenic_region|TcYC6_0030900-TcYC6_0030910|||n.257959delT||||||	GT:AD:DP:GQ:PL:SB
TcYC6_Chr17	257959	.	T	TTC	808.73	.	BaseQRankSum=-0.091;ClippingRankSum=0.000;DP=112;ExcessHet=3.0103;MLEAC=1,0;MLEAF=0.500,0.00;MQRankSum=-8.369;RAW_MQ=168623.00;ReadPosRankSum=-0.434;ANN=TTC|upstream_gene_variant|MODIFIER|putative_target_of_rapamycin_(TOR)_kinase_1|TcYC6_0030880|transcript|TcYC6_0030880-RA|protein_coding||c.-3165_-3164insGA|||||3165|,TTC|upstream_gene_variant|MODIFIER|hypothetical_protein%2C_conserved|TcYC6_0030890|transcript|TcYC6_0030890-RA|protein_coding||c.-1995_-1994insGA|||||1995|,TTC|upstream_gene_variant|MODIFIER|hypothetical_protein|TcYC6_0030900|transcript|TcYC6_0030900-RA|protein_coding||c.-1068_-1067insGA|||||1068|,TTC|upstream_gene_variant|MODIFIER|Putative_S-adenosyl-L-methionine-dependent_methyltransferase%2C_putative|TcYC6_0030910|transcript|TcYC6_0030910-RA|protein_coding||c.-787_-786insTC|||||786|,TTC|upstream_gene_variant|MODIFIER|hypothetical_protein%2C_conserved|TcYC6_0032680|transcript|TcYC6_0032680-RA|protein_coding||c.-2350_-2349insTC|||||2349|,TTC|upstream_gene_variant|MODIFIER|Na/H_antiporter-like_protein%2C_putative|TcYC6_0030920|transcript|TcYC6_0030920-RA|protein_coding||c.-4652_-4651insTC|||||4651|,TTC|intergenic_region|MODIFIER|hypothetical_protein-Putative_S-adenosyl-L-methionine-dependent_methyltransferase%2C_putative|TcYC6_0030900-TcYC6_0030910|intergenic_region|TcYC6_0030900-TcYC6_0030910|||n.257959_257960insTC||||||	GT:AD:DP:GQ:PL:SB
TcYC6_Chr17	258008	.	T	C	1043.77	.	BaseQRankSum=-1.906;ClippingRankSum=0.000;DP=92;ExcessHet=3.0103;MLEAC=1,0;MLEAF=0.500,0.00;MQRankSum=-8.694;RAW_MQ=143266.00;ReadPosRankSum=-0.037;ANN=C|upstream_gene_variant|MODIFIER|putative_target_of_rapamycin_(TOR)_kinase_1|TcYC6_0030880|transcript|TcYC6_0030880-RA|protein_coding||c.-3213A>G|||||3213|,C|upstream_gene_variant|MODIFIER|hypothetical_protein%2C_conserved|TcYC6_0030890|transcript|TcYC6_0030890-RA|protein_coding||c.-2043A>G|||||2043|,C|upstream_gene_variant|MODIFIER|hypothetical_protein|TcYC6_0030900|transcript|TcYC6_0030900-RA|protein_coding||c.-1116A>G|||||1116|,C|upstream_gene_variant|MODIFIER|Putative_S-adenosyl-L-methionine-dependent_methyltransferase%2C_putative|TcYC6_0030910|transcript|TcYC6_0030910-RA|protein_coding||c.-738T>C|||||738|,C|upstream_gene_variant|MODIFIER|hypothetical_protein%2C_conserved|TcYC6_0032680|transcript|TcYC6_0032680-RA|protein_coding||c.-2301T>C|||||2301|,C|upstream_gene_variant|MODIFIER|Na/H_antiporter-like_protein%2C_putative|TcYC6_0030920|transcript|TcYC6_0030920-RA|protein_coding||c.-4603T>C|||||4603|,C|intergenic_region|MODIFIER|hypothetical_protein-Putative_S-adenosyl-L-methionine-dependent_methyltransferase%2C_putative|TcYC6_0030900-TcYC6_0030910|intergenic_region|TcYC6_0030900-TcYC6_0030910|||n.258008T>C||||||	GT:AD:DP:GQ:PGT:PID:PL:SB
TcYC6_Chr17	258013	.	A	C	1037.77	.	BaseQRankSum=-0.205;ClippingRankSum=0.000;DP=95;ExcessHet=3.0103;MLEAC=1,0;MLEAF=0.500,0.00;MQRankSum=-8.855;RAW_MQ=148722.00;ReadPosRankSum=0.737;ANN=C|upstream_gene_variant|MODIFIER|putative_target_of_rapamycin_(TOR)_kinase_1|TcYC6_0030880|transcript|TcYC6_0030880-RA|protein_coding||c.-3218T>G|||||3218|,C|upstream_gene_variant|MODIFIER|hypothetical_protein%2C_conserved|TcYC6_0030890|transcript|TcYC6_0030890-RA|protein_coding||c.-2048T>G|||||2048|,C|upstream_gene_variant|MODIFIER|hypothetical_protein|TcYC6_0030900|transcript|TcYC6_0030900-RA|protein_coding||c.-1121T>G|||||1121|,C|upstream_gene_variant|MODIFIER|Putative_S-adenosyl-L-methionine-dependent_methyltransferase%2C_putative|TcYC6_0030910|transcript|TcYC6_0030910-RA|protein_coding||c.-733A>C|||||733|,C|upstream_gene_variant|MODIFIER|hypothetical_protein%2C_conserved|TcYC6_0032680|transcript|TcYC6_0032680-RA|protein_coding||c.-2296A>C|||||2296|,C|upstream_gene_variant|MODIFIER|Na/H_antiporter-like_protein%2C_putative|TcYC6_0030920|transcript|TcYC6_0030920-RA|protein_coding||c.-4598A>C|||||4598|,C|intergenic_region|MODIFIER|hypothetical_protein-Putative_S-adenosyl-L-methionine-dependent_methyltransferase%2C_putative|TcYC6_0030900-TcYC6_0030910|intergenic_region|TcYC6_0030900-TcYC6_0030910|||n.258013A>C||||||	GT:AD:DP:GQ:PGT:PID:PL:SB
TcYC6_Chr17	258045	.	A	G	1027.77	.	BaseQRankSum=1.080;ClippingRankSum=0.000;DP=106;ExcessHet=3.0103;MLEAC=1,0;MLEAF=0.500,0.00;MQRankSum=-9.610;RAW_MQ=163578.00;ReadPosRankSum=-1.321;ANN=G|upstream_gene_variant|MODIFIER|putative_target_of_rapamycin_(TOR)_kinase_1|TcYC6_0030880|transcript|TcYC6_0030880-RA|protein_coding||c.-3250T>C|||||3250|,G|upstream_gene_variant|MODIFIER|hypothetical_protein%2C_conserved|TcYC6_0030890|transcript|TcYC6_0030890-RA|protein_coding||c.-2080T>C|||||2080|,G|upstream_gene_variant|MODIFIER|hypothetical_protein|TcYC6_0030900|transcript|TcYC6_0030900-RA|protein_coding||c.-1153T>C|||||1153|,G|upstream_gene_variant|MODIFIER|Putative_S-adenosyl-L-methionine-dependent_methyltransferase%2C_putative|TcYC6_0030910|transcript|TcYC6_0030910-RA|protein_coding||c.-701A>G|||||701|,G|upstream_gene_variant|MODIFIER|hypothetical_protein%2C_conserved|TcYC6_0032680|transcript|TcYC6_0032680-RA|protein_coding||c.-2264A>G|||||2264|,G|upstream_gene_variant|MODIFIER|Na/H_antiporter-like_protein%2C_putative|TcYC6_0030920|transcript|TcYC6_0030920-RA|protein_coding||c.-4566A>G|||||4566|,G|intergenic_region|MODIFIER|hypothetical_protein-Putative_S-adenosyl-L-methionine-dependent_methyltransferase%2C_putative|TcYC6_0030900-TcYC6_0030910|intergenic_region|TcYC6_0030900-TcYC6_0030910|||n.258045A>G||||||	GT:AD:DP:GQ:PL:SB
TcYC6_Chr17	258100	.	G	A	1507.77	.	BaseQRankSum=2.188;ClippingRankSum=0.000;DP=114;ExcessHet=3.0103;MLEAC=1,0;MLEAF=0.500,0.00;MQRankSum=-9.102;RAW_MQ=181137.00;ReadPosRankSum=0.068;ANN=A|upstream_gene_variant|MODIFIER|putative_target_of_rapamycin_(TOR)_kinase_1|TcYC6_0030880|transcript|TcYC6_0030880-RA|protein_coding||c.-3305C>T|||||3305|,A|upstream_gene_variant|MODIFIER|hypothetical_protein%2C_conserved|TcYC6_0030890|transcript|TcYC6_0030890-RA|protein_coding||c.-2135C>T|||||2135|,A|upstream_gene_variant|MODIFIER|hypothetical_protein|TcYC6_0030900|transcript|TcYC6_0030900-RA|protein_coding||c.-1208C>T|||||1208|,A|upstream_gene_variant|MODIFIER|Putative_S-adenosyl-L-methionine-dependent_methyltransferase%2C_putative|TcYC6_0030910|transcript|TcYC6_0030910-RA|protein_coding||c.-646G>A|||||646|,A|upstream_gene_variant|MODIFIER|hypothetical_protein%2C_conserved|TcYC6_0032680|transcript|TcYC6_0032680-RA|protein_coding||c.-2209G>A|||||2209|,A|upstream_gene_variant|MODIFIER|Na/H_antiporter-like_protein%2C_putative|TcYC6_0030920|transcript|TcYC6_0030920-RA|protein_coding||c.-4511G>A|||||4511|,A|intergenic_region|MODIFIER|hypothetical_protein-Putative_S-adenosyl-L-methionine-dependent_methyltransferase%2C_putative|TcYC6_0030900-TcYC6_0030910|intergenic_region|TcYC6_0030900-TcYC6_0030910|||n.258100G>A||||||	GT:AD:DP:GQ:PGT:PID:PL:SB
TcYC6_Chr17	258104	.	T	C	1507.77	.	BaseQRankSum=2.148;ClippingRankSum=0.000;DP=115;ExcessHet=3.0103;MLEAC=1,0;MLEAF=0.500,0.00;MQRankSum=-8.980;RAW_MQ=182901.00;ReadPosRankSum=-0.032;ANN=C|upstream_gene_variant|MODIFIER|putative_target_of_rapamycin_(TOR)_kinase_1|TcYC6_0030880|transcript|TcYC6_0030880-RA|protein_coding||c.-3309A>G|||||3309|,C|upstream_gene_variant|MODIFIER|hypothetical_protein%2C_conserved|TcYC6_0030890|transcript|TcYC6_0030890-RA|protein_coding||c.-2139A>G|||||2139|,C|upstream_gene_variant|MODIFIER|hypothetical_protein|TcYC6_0030900|transcript|TcYC6_0030900-RA|protein_coding||c.-1212A>G|||||1212|,C|upstream_gene_variant|MODIFIER|Putative_S-adenosyl-L-methionine-dependent_methyltransferase%2C_putative|TcYC6_0030910|transcript|TcYC6_0030910-RA|protein_coding||c.-642T>C|||||642|,C|upstream_gene_variant|MODIFIER|hypothetical_protein%2C_conserved|TcYC6_0032680|transcript|TcYC6_0032680-RA|protein_coding||c.-2205T>C|||||2205|,C|upstream_gene_variant|MODIFIER|Na/H_antiporter-like_protein%2C_putative|TcYC6_0030920|transcript|TcYC6_0030920-RA|protein_coding||c.-4507T>C|||||4507|,C|intergenic_region|MODIFIER|hypothetical_protein-Putative_S-adenosyl-L-methionine-dependent_methyltransferase%2C_putative|TcYC6_0030900-TcYC6_0030910|intergenic_region|TcYC6_0030900-TcYC6_0030910|||n.258104T>C||||||	GT:AD:DP:GQ:PGT:PID:PL:SB
TcYC6_Chr17	258240	.	G	T	1261.77	.	BaseQRankSum=-0.150;ClippingRankSum=0.000;DP=112;ExcessHet=3.0103;MLEAC=1,0;MLEAF=0.500,0.00;MQRankSum=-8.771;RAW_MQ=182478.00;ReadPosRankSum=0.601;ANN=T|upstream_gene_variant|MODIFIER|putative_target_of_rapamycin_(TOR)_kinase_1|TcYC6_0030880|transcript|TcYC6_0030880-RA|protein_coding||c.-3445C>A|||||3445|,T|upstream_gene_variant|MODIFIER|hypothetical_protein%2C_conserved|TcYC6_0030890|transcript|TcYC6_0030890-RA|protein_coding||c.-2275C>A|||||2275|,T|upstream_gene_variant|MODIFIER|hypothetical_protein|TcYC6_0030900|transcript|TcYC6_0030900-RA|protein_coding||c.-1348C>A|||||1348|,T|upstream_gene_variant|MODIFIER|Putative_S-adenosyl-L-methionine-dependent_methyltransferase%2C_putative|TcYC6_0030910|transcript|TcYC6_0030910-RA|protein_coding||c.-506G>T|||||506|,T|upstream_gene_variant|MODIFIER|hypothetical_protein%2C_conserved|TcYC6_0032680|transcript|TcYC6_0032680-RA|protein_coding||c.-2069G>T|||||2069|,T|upstream_gene_variant|MODIFIER|Na/H_antiporter-like_protein%2C_putative|TcYC6_0030920|transcript|TcYC6_0030920-RA|protein_coding||c.-4371G>T|||||4371|,T|intergenic_region|MODIFIER|hypothetical_protein-Putative_S-adenosyl-L-methionine-dependent_methyltransferase%2C_putative|TcYC6_0030900-TcYC6_0030910|intergenic_region|TcYC6_0030900-TcYC6_0030910|||n.258240G>T||||||	GT:AD:DP:GQ:PGT:PID:PL:SB
TcYC6_Chr17	258258	.	A	G	1683.77	.	BaseQRankSum=-0.661;ClippingRankSum=0.000;DP=118;ExcessHet=3.0103;MLEAC=1,0;MLEAF=0.500,0.00;MQRankSum=-9.291;RAW_MQ=178899.00;ReadPosRankSum=-1.109;ANN=G|upstream_gene_variant|MODIFIER|putative_target_of_rapamycin_(TOR)_kinase_1|TcYC6_0030880|transcript|TcYC6_0030880-RA|protein_coding||c.-3463T>C|||||3463|,G|upstream_gene_variant|MODIFIER|hypothetical_protein%2C_conserved|TcYC6_0030890|transcript|TcYC6_0030890-RA|protein_coding||c.-2293T>C|||||2293|,G|upstream_gene_variant|MODIFIER|hypothetical_protein|TcYC6_0030900|transcript|TcYC6_0030900-RA|protein_coding||c.-1366T>C|||||1366|,G|upstream_gene_variant|MODIFIER|Putative_S-adenosyl-L-methionine-dependent_methyltransferase%2C_putative|TcYC6_0030910|transcript|TcYC6_0030910-RA|protein_coding||c.-488A>G|||||488|,G|upstream_gene_variant|MODIFIER|hypothetical_protein%2C_conserved|TcYC6_0032680|transcript|TcYC6_0032680-RA|protein_coding||c.-2051A>G|||||2051|,G|upstream_gene_variant|MODIFIER|Na/H_antiporter-like_protein%2C_putative|TcYC6_0030920|transcript|TcYC6_0030920-RA|protein_coding||c.-4353A>G|||||4353|,G|intergenic_region|MODIFIER|hypothetical_protein-Putative_S-adenosyl-L-methionine-dependent_methyltransferase%2C_putative|TcYC6_0030900-TcYC6_0030910|intergenic_region|TcYC6_0030900-TcYC6_0030910|||n.258258A>G||||||	GT:AD:DP:GQ:PGT:PID:PL:SB
TcYC6_Chr17	258271	.	C	G	1665.77	.	BaseQRankSum=-0.933;ClippingRankSum=0.000;DP=119;ExcessHet=3.0103;MLEAC=1,0;MLEAF=0.500,0.00;MQRankSum=-9.835;RAW_MQ=177052.00;ReadPosRankSum=-0.442;ANN=G|upstream_gene_variant|MODIFIER|putative_target_of_rapamycin_(TOR)_kinase_1|TcYC6_0030880|transcript|TcYC6_0030880-RA|protein_coding||c.-3476G>C|||||3476|,G|upstream_gene_variant|MODIFIER|hypothetical_protein%2C_conserved|TcYC6_0030890|transcript|TcYC6_0030890-RA|protein_coding||c.-2306G>C|||||2306|,G|upstream_gene_variant|MODIFIER|hypothetical_protein|TcYC6_0030900|transcript|TcYC6_0030900-RA|protein_coding||c.-1379G>C|||||1379|,G|upstream_gene_variant|MODIFIER|Putative_S-adenosyl-L-methionine-dependent_methyltransferase%2C_putative|TcYC6_0030910|transcript|TcYC6_0030910-RA|protein_coding||c.-475C>G|||||475|,G|upstream_gene_variant|MODIFIER|hypothetical_protein%2C_conserved|TcYC6_0032680|transcript|TcYC6_0032680-RA|protein_coding||c.-2038C>G|||||2038|,G|upstream_gene_variant|MODIFIER|Na/H_antiporter-like_protein%2C_putative|TcYC6_0030920|transcript|TcYC6_0030920-RA|protein_coding||c.-4340C>G|||||4340|,G|intergenic_region|MODIFIER|hypothetical_protein-Putative_S-adenosyl-L-methionine-dependent_methyltransferase%2C_putative|TcYC6_0030900-TcYC6_0030910|intergenic_region|TcYC6_0030900-TcYC6_0030910|||n.258271C>G||||||	GT:AD:DP:GQ:PGT:PID:PL:SB
TcYC6_Chr17	258331	.	G	A	1126.77	.	BaseQRankSum=1.185;ClippingRankSum=0.000;DP=123;ExcessHet=3.0103;MLEAC=1,0;MLEAF=0.500,0.00;MQRankSum=-10.681;RAW_MQ=175932.00;ReadPosRankSum=1.770;ANN=A|upstream_gene_variant|MODIFIER|putative_target_of_rapamycin_(TOR)_kinase_1|TcYC6_0030880|transcript|TcYC6_0030880-RA|protein_coding||c.-3536C>T|||||3536|,A|upstream_gene_variant|MODIFIER|hypothetical_protein%2C_conserved|TcYC6_0030890|transcript|TcYC6_0030890-RA|protein_coding||c.-2366C>T|||||2366|,A|upstream_gene_variant|MODIFIER|hypothetical_protein|TcYC6_0030900|transcript|TcYC6_0030900-RA|protein_coding||c.-1439C>T|||||1439|,A|upstream_gene_variant|MODIFIER|Putative_S-adenosyl-L-methionine-dependent_methyltransferase%2C_putative|TcYC6_0030910|transcript|TcYC6_0030910-RA|protein_coding||c.-415G>A|||||415|,A|upstream_gene_variant|MODIFIER|hypothetical_protein%2C_conserved|TcYC6_0032680|transcript|TcYC6_0032680-RA|protein_coding||c.-1978G>A|||||1978|,A|upstream_gene_variant|MODIFIER|Na/H_antiporter-like_protein%2C_putative|TcYC6_0030920|transcript|TcYC6_0030920-RA|protein_coding||c.-4280G>A|||||4280|,A|intergenic_region|MODIFIER|hypothetical_protein-Putative_S-adenosyl-L-methionine-dependent_methyltransferase%2C_putative|TcYC6_0030900-TcYC6_0030910|intergenic_region|TcYC6_0030900-TcYC6_0030910|||n.258331G>A||||||	GT:AD:DP:GQ:PL:SB
TcYC6_Chr17	258359	.	A	G	1921.77	.	BaseQRankSum=-0.767;ClippingRankSum=0.000;DP=128;ExcessHet=3.0103;MLEAC=1,0;MLEAF=0.500,0.00;MQRankSum=-10.847;RAW_MQ=174528.00;ReadPosRankSum=-0.512;ANN=G|upstream_gene_variant|MODIFIER|putative_target_of_rapamycin_(TOR)_kinase_1|TcYC6_0030880|transcript|TcYC6_0030880-RA|protein_coding||c.-3564T>C|||||3564|,G|upstream_gene_variant|MODIFIER|hypothetical_protein%2C_conserved|TcYC6_0030890|transcript|TcYC6_0030890-RA|protein_coding||c.-2394T>C|||||2394|,G|upstream_gene_variant|MODIFIER|hypothetical_protein|TcYC6_0030900|transcript|TcYC6_0030900-RA|protein_coding||c.-1467T>C|||||1467|,G|upstream_gene_variant|MODIFIER|Putative_S-adenosyl-L-methionine-dependent_methyltransferase%2C_putative|TcYC6_0030910|transcript|TcYC6_0030910-RA|protein_coding||c.-387A>G|||||387|,G|upstream_gene_variant|MODIFIER|hypothetical_protein%2C_conserved|TcYC6_0032680|transcript|TcYC6_0032680-RA|protein_coding||c.-1950A>G|||||1950|,G|upstream_gene_variant|MODIFIER|Na/H_antiporter-like_protein%2C_putative|TcYC6_0030920|transcript|TcYC6_0030920-RA|protein_coding||c.-4252A>G|||||4252|,G|intergenic_region|MODIFIER|hypothetical_protein-Putative_S-adenosyl-L-methionine-dependent_methyltransferase%2C_putative|TcYC6_0030900-TcYC6_0030910|intergenic_region|TcYC6_0030900-TcYC6_0030910|||n.258359A>G||||||	GT:AD:DP:GQ:PGT:PID:PL:SB
TcYC6_Chr17	258370	.	G	A	2043.77	.	BaseQRankSum=-1.743;ClippingRankSum=0.000;DP=130;ExcessHet=3.0103;MLEAC=1,0;MLEAF=0.500,0.00;MQRankSum=-10.888;RAW_MQ=175516.00;ReadPosRankSum=-1.350;ANN=A|upstream_gene_variant|MODIFIER|putative_target_of_rapamycin_(TOR)_kinase_1|TcYC6_0030880|transcript|TcYC6_0030880-RA|protein_coding||c.-3575C>T|||||3575|,A|upstream_gene_variant|MODIFIER|hypothetical_protein%2C_conserved|TcYC6_0030890|transcript|TcYC6_0030890-RA|protein_coding||c.-2405C>T|||||2405|,A|upstream_gene_variant|MODIFIER|hypothetical_protein|TcYC6_0030900|transcript|TcYC6_0030900-RA|protein_coding||c.-1478C>T|||||1478|,A|upstream_gene_variant|MODIFIER|Putative_S-adenosyl-L-methionine-dependent_methyltransferase%2C_putative|TcYC6_0030910|transcript|TcYC6_0030910-RA|protein_coding||c.-376G>A|||||376|,A|upstream_gene_variant|MODIFIER|hypothetical_protein%2C_conserved|TcYC6_0032680|transcript|TcYC6_0032680-RA|protein_coding||c.-1939G>A|||||1939|,A|upstream_gene_variant|MODIFIER|Na/H_antiporter-like_protein%2C_putative|TcYC6_0030920|transcript|TcYC6_0030920-RA|protein_coding||c.-4241G>A|||||4241|,A|intergenic_region|MODIFIER|hypothetical_protein-Putative_S-adenosyl-L-methionine-dependent_methyltransferase%2C_putative|TcYC6_0030900-TcYC6_0030910|intergenic_region|TcYC6_0030900-TcYC6_0030910|||n.258370G>A||||||	GT:AD:DP:GQ:PGT:PID:PL:SB
TcYC6_Chr17	258378	.	G	C	2085.77	.	BaseQRankSum=-2.844;ClippingRankSum=0.000;DP=133;ExcessHet=3.0103;MLEAC=1,0;MLEAF=0.500,0.00;MQRankSum=-11.052;RAW_MQ=179831.00;ReadPosRankSum=-1.033;ANN=C|upstream_gene_variant|MODIFIER|putative_target_of_rapamycin_(TOR)_kinase_1|TcYC6_0030880|transcript|TcYC6_0030880-RA|protein_coding||c.-3583C>G|||||3583|,C|upstream_gene_variant|MODIFIER|hypothetical_protein%2C_conserved|TcYC6_0030890|transcript|TcYC6_0030890-RA|protein_coding||c.-2413C>G|||||2413|,C|upstream_gene_variant|MODIFIER|hypothetical_protein|TcYC6_0030900|transcript|TcYC6_0030900-RA|protein_coding||c.-1486C>G|||||1486|,C|upstream_gene_variant|MODIFIER|Putative_S-adenosyl-L-methionine-dependent_methyltransferase%2C_putative|TcYC6_0030910|transcript|TcYC6_0030910-RA|protein_coding||c.-368G>C|||||368|,C|upstream_gene_variant|MODIFIER|hypothetical_protein%2C_conserved|TcYC6_0032680|transcript|TcYC6_0032680-RA|protein_coding||c.-1931G>C|||||1931|,C|upstream_gene_variant|MODIFIER|Na/H_antiporter-like_protein%2C_putative|TcYC6_0030920|transcript|TcYC6_0030920-RA|protein_coding||c.-4233G>C|||||4233|,C|intergenic_region|MODIFIER|hypothetical_protein-Putative_S-adenosyl-L-methionine-dependent_methyltransferase%2C_putative|TcYC6_0030900-TcYC6_0030910|intergenic_region|TcYC6_0030900-TcYC6_0030910|||n.258378G>C||||||	GT:AD:DP:GQ:PGT:PID:PL:SB
TcYC6_Chr17	258390	.	C	G	2184.77	.	BaseQRankSum=-2.450;ClippingRankSum=0.000;DP=132;ExcessHet=3.0103;MLEAC=1,0;MLEAF=0.500,0.00;MQRankSum=-10.649;RAW_MQ=177950.00;ReadPosRankSum=-1.947;ANN=G|upstream_gene_variant|MODIFIER|putative_target_of_rapamycin_(TOR)_kinase_1|TcYC6_0030880|transcript|TcYC6_0030880-RA|protein_coding||c.-3595G>C|||||3595|,G|upstream_gene_variant|MODIFIER|hypothetical_protein%2C_conserved|TcYC6_0030890|transcript|TcYC6_0030890-RA|protein_coding||c.-2425G>C|||||2425|,G|upstream_gene_variant|MODIFIER|hypothetical_protein|TcYC6_0030900|transcript|TcYC6_0030900-RA|protein_coding||c.-1498G>C|||||1498|,G|upstream_gene_variant|MODIFIER|Putative_S-adenosyl-L-methionine-dependent_methyltransferase%2C_putative|TcYC6_0030910|transcript|TcYC6_0030910-RA|protein_coding||c.-356C>G|||||356|,G|upstream_gene_variant|MODIFIER|hypothetical_protein%2C_conserved|TcYC6_0032680|transcript|TcYC6_0032680-RA|protein_coding||c.-1919C>G|||||1919|,G|upstream_gene_variant|MODIFIER|Na/H_antiporter-like_protein%2C_putative|TcYC6_0030920|transcript|TcYC6_0030920-RA|protein_coding||c.-4221C>G|||||4221|,G|intergenic_region|MODIFIER|hypothetical_protein-Putative_S-adenosyl-L-methionine-dependent_methyltransferase%2C_putative|TcYC6_0030900-TcYC6_0030910|intergenic_region|TcYC6_0030900-TcYC6_0030910|||n.258390C>G||||||	GT:AD:DP:GQ:PGT:PID:PL:SB
TcYC6_Chr17	258404	.	G	GT	2057.73	.	BaseQRankSum=-3.003;ClippingRankSum=0.000;DP=129;ExcessHet=3.0103;MLEAC=1,0;MLEAF=0.500,0.00;MQRankSum=-10.393;RAW_MQ=181694.00;ReadPosRankSum=-0.796;ANN=GT|upstream_gene_variant|MODIFIER|putative_target_of_rapamycin_(TOR)_kinase_1|TcYC6_0030880|transcript|TcYC6_0030880-RA|protein_coding||c.-3610_-3609insA|||||3610|,GT|upstream_gene_variant|MODIFIER|hypothetical_protein%2C_conserved|TcYC6_0030890|transcript|TcYC6_0030890-RA|protein_coding||c.-2440_-2439insA|||||2440|,GT|upstream_gene_variant|MODIFIER|hypothetical_protein|TcYC6_0030900|transcript|TcYC6_0030900-RA|protein_coding||c.-1513_-1512insA|||||1513|,GT|upstream_gene_variant|MODIFIER|Putative_S-adenosyl-L-methionine-dependent_methyltransferase%2C_putative|TcYC6_0030910|transcript|TcYC6_0030910-RA|protein_coding||c.-342_-341insT|||||341|,GT|upstream_gene_variant|MODIFIER|hypothetical_protein%2C_conserved|TcYC6_0032680|transcript|TcYC6_0032680-RA|protein_coding||c.-1905_-1904insT|||||1904|,GT|upstream_gene_variant|MODIFIER|Na/H_antiporter-like_protein%2C_putative|TcYC6_0030920|transcript|TcYC6_0030920-RA|protein_coding||c.-4207_-4206insT|||||4206|,GT|intergenic_region|MODIFIER|hypothetical_protein-Putative_S-adenosyl-L-methionine-dependent_methyltransferase%2C_putative|TcYC6_0030900-TcYC6_0030910|intergenic_region|TcYC6_0030900-TcYC6_0030910|||n.258404_258405insT||||||	GT:AD:DP:GQ:PGT:PID:PL:SB
TcYC6_Chr17	258480	.	C	T	801.77	.	BaseQRankSum=-0.508;ClippingRankSum=0.000;DP=116;ExcessHet=3.0103;MLEAC=1,0;MLEAF=0.500,0.00;MQRankSum=-9.925;RAW_MQ=182640.00;ReadPosRankSum=-0.875;ANN=T|upstream_gene_variant|MODIFIER|putative_target_of_rapamycin_(TOR)_kinase_1|TcYC6_0030880|transcript|TcYC6_0030880-RA|protein_coding||c.-3685G>A|||||3685|,T|upstream_gene_variant|MODIFIER|hypothetical_protein%2C_conserved|TcYC6_0030890|transcript|TcYC6_0030890-RA|protein_coding||c.-2515G>A|||||2515|,T|upstream_gene_variant|MODIFIER|hypothetical_protein|TcYC6_0030900|transcript|TcYC6_0030900-RA|protein_coding||c.-1588G>A|||||1588|,T|upstream_gene_variant|MODIFIER|Putative_S-adenosyl-L-methionine-dependent_methyltransferase%2C_putative|TcYC6_0030910|transcript|TcYC6_0030910-RA|protein_coding||c.-266C>T|||||266|,T|upstream_gene_variant|MODIFIER|hypothetical_protein%2C_conserved|TcYC6_0032680|transcript|TcYC6_0032680-RA|protein_coding||c.-1829C>T|||||1829|,T|upstream_gene_variant|MODIFIER|Na/H_antiporter-like_protein%2C_putative|TcYC6_0030920|transcript|TcYC6_0030920-RA|protein_coding||c.-4131C>T|||||4131|,T|intergenic_region|MODIFIER|hypothetical_protein-Putative_S-adenosyl-L-methionine-dependent_methyltransferase%2C_putative|TcYC6_0030900-TcYC6_0030910|intergenic_region|TcYC6_0030900-TcYC6_0030910|||n.258480C>T||||||	GT:AD:DP:GQ:PL:SB
TcYC6_Chr17	258531	.	G	A	657.77	.	BaseQRankSum=0.443;ClippingRankSum=0.000;DP=122;ExcessHet=3.0103;MLEAC=1,0;MLEAF=0.500,0.00;MQRankSum=-9.686;RAW_MQ=208364.00;ReadPosRankSum=-0.808;ANN=A|upstream_gene_variant|MODIFIER|putative_target_of_rapamycin_(TOR)_kinase_1|TcYC6_0030880|transcript|TcYC6_0030880-RA|protein_coding||c.-3736C>T|||||3736|,A|upstream_gene_variant|MODIFIER|hypothetical_protein%2C_conserved|TcYC6_0030890|transcript|TcYC6_0030890-RA|protein_coding||c.-2566C>T|||||2566|,A|upstream_gene_variant|MODIFIER|hypothetical_protein|TcYC6_0030900|transcript|TcYC6_0030900-RA|protein_coding||c.-1639C>T|||||1639|,A|upstream_gene_variant|MODIFIER|Putative_S-adenosyl-L-methionine-dependent_methyltransferase%2C_putative|TcYC6_0030910|transcript|TcYC6_0030910-RA|protein_coding||c.-215G>A|||||215|,A|upstream_gene_variant|MODIFIER|hypothetical_protein%2C_conserved|TcYC6_0032680|transcript|TcYC6_0032680-RA|protein_coding||c.-1778G>A|||||1778|,A|upstream_gene_variant|MODIFIER|Na/H_antiporter-like_protein%2C_putative|TcYC6_0030920|transcript|TcYC6_0030920-RA|protein_coding||c.-4080G>A|||||4080|,A|intergenic_region|MODIFIER|hypothetical_protein-Putative_S-adenosyl-L-methionine-dependent_methyltransferase%2C_putative|TcYC6_0030900-TcYC6_0030910|intergenic_region|TcYC6_0030900-TcYC6_0030910|||n.258531G>A||||||	GT:AD:DP:GQ:PL:SB
TcYC6_Chr17	258601	.	A	G	876.77	.	BaseQRankSum=1.353;ClippingRankSum=0.000;DP=87;ExcessHet=3.0103;MLEAC=1,0;MLEAF=0.500,0.00;MQRankSum=-7.412;RAW_MQ=145396.00;ReadPosRankSum=1.011;ANN=G|upstream_gene_variant|MODIFIER|putative_target_of_rapamycin_(TOR)_kinase_1|TcYC6_0030880|transcript|TcYC6_0030880-RA|protein_coding||c.-3806T>C|||||3806|,G|upstream_gene_variant|MODIFIER|hypothetical_protein%2C_conserved|TcYC6_0030890|transcript|TcYC6_0030890-RA|protein_coding||c.-2636T>C|||||2636|,G|upstream_gene_variant|MODIFIER|hypothetical_protein|TcYC6_0030900|transcript|TcYC6_0030900-RA|protein_coding||c.-1709T>C|||||1709|,G|upstream_gene_variant|MODIFIER|Putative_S-adenosyl-L-methionine-dependent_methyltransferase%2C_putative|TcYC6_0030910|transcript|TcYC6_0030910-RA|protein_coding||c.-145A>G|||||145|,G|upstream_gene_variant|MODIFIER|hypothetical_protein%2C_conserved|TcYC6_0032680|transcript|TcYC6_0032680-RA|protein_coding||c.-1708A>G|||||1708|,G|upstream_gene_variant|MODIFIER|Na/H_antiporter-like_protein%2C_putative|TcYC6_0030920|transcript|TcYC6_0030920-RA|protein_coding||c.-4010A>G|||||4010|,G|intergenic_region|MODIFIER|hypothetical_protein-Putative_S-adenosyl-L-methionine-dependent_methyltransferase%2C_putative|TcYC6_0030900-TcYC6_0030910|intergenic_region|TcYC6_0030900-TcYC6_0030910|||n.258601A>G||||||	GT:AD:DP:GQ:PGT:PID:PL:SB
TcYC6_Chr17	258605	.	A	C	873.77	.	BaseQRankSum=1.806;ClippingRankSum=0.000;DP=87;ExcessHet=3.0103;MLEAC=1,0;MLEAF=0.500,0.00;MQRankSum=-7.209;RAW_MQ=145396.00;ReadPosRankSum=0.947;ANN=C|upstream_gene_variant|MODIFIER|putative_target_of_rapamycin_(TOR)_kinase_1|TcYC6_0030880|transcript|TcYC6_0030880-RA|protein_coding||c.-3810T>G|||||3810|,C|upstream_gene_variant|MODIFIER|hypothetical_protein%2C_conserved|TcYC6_0030890|transcript|TcYC6_0030890-RA|protein_coding||c.-2640T>G|||||2640|,C|upstream_gene_variant|MODIFIER|hypothetical_protein|TcYC6_0030900|transcript|TcYC6_0030900-RA|protein_coding||c.-1713T>G|||||1713|,C|upstream_gene_variant|MODIFIER|Putative_S-adenosyl-L-methionine-dependent_methyltransferase%2C_putative|TcYC6_0030910|transcript|TcYC6_0030910-RA|protein_coding||c.-141A>C|||||141|,C|upstream_gene_variant|MODIFIER|hypothetical_protein%2C_conserved|TcYC6_0032680|transcript|TcYC6_0032680-RA|protein_coding||c.-1704A>C|||||1704|,C|upstream_gene_variant|MODIFIER|Na/H_antiporter-like_protein%2C_putative|TcYC6_0030920|transcript|TcYC6_0030920-RA|protein_coding||c.-4006A>C|||||4006|,C|intergenic_region|MODIFIER|hypothetical_protein-Putative_S-adenosyl-L-methionine-dependent_methyltransferase%2C_putative|TcYC6_0030900-TcYC6_0030910|intergenic_region|TcYC6_0030900-TcYC6_0030910|||n.258605A>C||||||	GT:AD:DP:GQ:PGT:PID:PL:SB
TcYC6_Chr17	258639	.	C	T	944.77	.	BaseQRankSum=1.655;ClippingRankSum=0.000;DP=79;ExcessHet=3.0103;MLEAC=1,0;MLEAF=0.500,0.00;MQRankSum=-6.840;RAW_MQ=131120.00;ReadPosRankSum=1.582;ANN=T|upstream_gene_variant|MODIFIER|putative_target_of_rapamycin_(TOR)_kinase_1|TcYC6_0030880|transcript|TcYC6_0030880-RA|protein_coding||c.-3844G>A|||||3844|,T|upstream_gene_variant|MODIFIER|hypothetical_protein%2C_conserved|TcYC6_0030890|transcript|TcYC6_0030890-RA|protein_coding||c.-2674G>A|||||2674|,T|upstream_gene_variant|MODIFIER|hypothetical_protein|TcYC6_0030900|transcript|TcYC6_0030900-RA|protein_coding||c.-1747G>A|||||1747|,T|upstream_gene_variant|MODIFIER|Putative_S-adenosyl-L-methionine-dependent_methyltransferase%2C_putative|TcYC6_0030910|transcript|TcYC6_0030910-RA|protein_coding||c.-107C>T|||||107|,T|upstream_gene_variant|MODIFIER|hypothetical_protein%2C_conserved|TcYC6_0032680|transcript|TcYC6_0032680-RA|protein_coding||c.-1670C>T|||||1670|,T|upstream_gene_variant|MODIFIER|Na/H_antiporter-like_protein%2C_putative|TcYC6_0030920|transcript|TcYC6_0030920-RA|protein_coding||c.-3972C>T|||||3972|,T|intergenic_region|MODIFIER|hypothetical_protein-Putative_S-adenosyl-L-methionine-dependent_methyltransferase%2C_putative|TcYC6_0030900-TcYC6_0030910|intergenic_region|TcYC6_0030900-TcYC6_0030910|||n.258639C>T||||||	GT:AD:DP:GQ:PGT:PID:PL:SB
TcYC6_Chr17	258684	.	ACAC	A	0.49	.	BaseQRankSum=1.839;ClippingRankSum=0.000;DP=74;ExcessHet=3.0103;MLEAC=1,0;MLEAF=0.500,0.00;MQRankSum=-4.592;RAW_MQ=122792.00;ReadPosRankSum=0.461;ANN=A|upstream_gene_variant|MODIFIER|putative_target_of_rapamycin_(TOR)_kinase_1|TcYC6_0030880|transcript|TcYC6_0030880-RA|protein_coding||c.-3892_-3890delGTG|||||3890|,A|upstream_gene_variant|MODIFIER|hypothetical_protein%2C_conserved|TcYC6_0030890|transcript|TcYC6_0030890-RA|protein_coding||c.-2722_-2720delGTG|||||2720|,A|upstream_gene_variant|MODIFIER|hypothetical_protein|TcYC6_0030900|transcript|TcYC6_0030900-RA|protein_coding||c.-1795_-1793delGTG|||||1793|,A|upstream_gene_variant|MODIFIER|Putative_S-adenosyl-L-methionine-dependent_methyltransferase%2C_putative|TcYC6_0030910|transcript|TcYC6_0030910-RA|protein_coding||c.-61_-59delCAC|||||61|,A|upstream_gene_variant|MODIFIER|hypothetical_protein%2C_conserved|TcYC6_0032680|transcript|TcYC6_0032680-RA|protein_coding||c.-1624_-1622delCAC|||||1624|,A|upstream_gene_variant|MODIFIER|Na/H_antiporter-like_protein%2C_putative|TcYC6_0030920|transcript|TcYC6_0030920-RA|protein_coding||c.-3926_-3924delCAC|||||3926|,A|intergenic_region|MODIFIER|hypothetical_protein-Putative_S-adenosyl-L-methionine-dependent_methyltransferase%2C_putative|TcYC6_0030900-TcYC6_0030910|intergenic_region|TcYC6_0030900-TcYC6_0030910|||n.258685_258687delCAC||||||	GT:AD:DP:GQ:PL:SB
TcYC6_Chr17	258687	.	CA	C	0	.	BaseQRankSum=2.130;ClippingRankSum=0.000;DP=82;ExcessHet=3.0103;MLEAC=0,0;MLEAF=0.00,0.00;MQRankSum=2.101;RAW_MQ=136576.00;ReadPosRankSum=3.625;ANN=C|upstream_gene_variant|MODIFIER|putative_target_of_rapamycin_(TOR)_kinase_1|TcYC6_0030880|transcript|TcYC6_0030880-RA|protein_coding||c.-3893delT|||||3893|,C|upstream_gene_variant|MODIFIER|hypothetical_protein%2C_conserved|TcYC6_0030890|transcript|TcYC6_0030890-RA|protein_coding||c.-2723delT|||||2723|,C|upstream_gene_variant|MODIFIER|hypothetical_protein|TcYC6_0030900|transcript|TcYC6_0030900-RA|protein_coding||c.-1796delT|||||1796|,C|upstream_gene_variant|MODIFIER|Putative_S-adenosyl-L-methionine-dependent_methyltransferase%2C_putative|TcYC6_0030910|transcript|TcYC6_0030910-RA|protein_coding||c.-58delA|||||58|,C|upstream_gene_variant|MODIFIER|hypothetical_protein%2C_conserved|TcYC6_0032680|transcript|TcYC6_0032680-RA|protein_coding||c.-1621delA|||||1621|,C|upstream_gene_variant|MODIFIER|Na/H_antiporter-like_protein%2C_putative|TcYC6_0030920|transcript|TcYC6_0030920-RA|protein_coding||c.-3923delA|||||3923|,C|intergenic_region|MODIFIER|hypothetical_protein-Putative_S-adenosyl-L-methionine-dependent_methyltransferase%2C_putative|TcYC6_0030900-TcYC6_0030910|intergenic_region|TcYC6_0030900-TcYC6_0030910|||n.258688delA||||||	GT:AD:DP:GQ:PL:SB
TcYC6_Chr17	258711	.	AAAAAG	A	19.78	.	BaseQRankSum=0.043;ClippingRankSum=0.000;DP=111;ExcessHet=3.0103;MLEAC=1,0;MLEAF=0.500,0.00;MQRankSum=-4.581;RAW_MQ=185192.00;ReadPosRankSum=-0.517;ANN=A|upstream_gene_variant|MODIFIER|putative_target_of_rapamycin_(TOR)_kinase_1|TcYC6_0030880|transcript|TcYC6_0030880-RA|protein_coding||c.-3921_-3917delCTTTT|||||3917|,A|upstream_gene_variant|MODIFIER|hypothetical_protein%2C_conserved|TcYC6_0030890|transcript|TcYC6_0030890-RA|protein_coding||c.-2751_-2747delCTTTT|||||2747|,A|upstream_gene_variant|MODIFIER|hypothetical_protein|TcYC6_0030900|transcript|TcYC6_0030900-RA|protein_coding||c.-1824_-1820delCTTTT|||||1820|,A|upstream_gene_variant|MODIFIER|Putative_S-adenosyl-L-methionine-dependent_methyltransferase%2C_putative|TcYC6_0030910|transcript|TcYC6_0030910-RA|protein_coding||c.-34_-30delAAAAG|||||34|,A|upstream_gene_variant|MODIFIER|hypothetical_protein%2C_conserved|TcYC6_0032680|transcript|TcYC6_0032680-RA|protein_coding||c.-1597_-1593delAAAAG|||||1597|,A|upstream_gene_variant|MODIFIER|Na/H_antiporter-like_protein%2C_putative|TcYC6_0030920|transcript|TcYC6_0030920-RA|protein_coding||c.-3899_-3895delAAAAG|||||3899|,A|intergenic_region|MODIFIER|hypothetical_protein-Putative_S-adenosyl-L-methionine-dependent_methyltransferase%2C_putative|TcYC6_0030900-TcYC6_0030910|intergenic_region|TcYC6_0030900-TcYC6_0030910|||n.258712_258716delAAAAG||||||	GT:AD:DP:GQ:PL:SB
TcYC6_Chr17	259729	.	G	A	971.77	.	BaseQRankSum=-0.561;ClippingRankSum=0.000;DP=96;ExcessHet=3.0103;MLEAC=1,0;MLEAF=0.500,0.00;MQRankSum=0.000;RAW_MQ=169344.00;ReadPosRankSum=-0.721;ANN=A|synonymous_variant|LOW|Putative_S-adenosyl-L-methionine-dependent_methyltransferase%2C_putative|TcYC6_0030910|transcript|TcYC6_0030910-RA|protein_coding|1/1|c.984G>A|p.Ser328Ser|984/1284|984/1284|328/427||,A|upstream_gene_variant|MODIFIER|putative_target_of_rapamycin_(TOR)_kinase_1|TcYC6_0030880|transcript|TcYC6_0030880-RA|protein_coding||c.-4934C>T|||||4934|,A|upstream_gene_variant|MODIFIER|hypothetical_protein%2C_conserved|TcYC6_0030890|transcript|TcYC6_0030890-RA|protein_coding||c.-3764C>T|||||3764|,A|upstream_gene_variant|MODIFIER|hypothetical_protein|TcYC6_0030900|transcript|TcYC6_0030900-RA|protein_coding||c.-2837C>T|||||2837|,A|upstream_gene_variant|MODIFIER|hypothetical_protein%2C_conserved|TcYC6_0032680|transcript|TcYC6_0032680-RA|protein_coding||c.-580G>A|||||580|,A|upstream_gene_variant|MODIFIER|Na/H_antiporter-like_protein%2C_putative|TcYC6_0030920|transcript|TcYC6_0030920-RA|protein_coding||c.-2882G>A|||||2882|	GT:AD:DP:GQ:PL:SB
TcYC6_Chr17	260050	.	G	A	1123.77	.	BaseQRankSum=0.918;ClippingRankSum=0.000;DP=155;ExcessHet=3.0103;MLEAC=1,0;MLEAF=0.500,0.00;MQRankSum=-4.649;RAW_MQ=272272.00;ReadPosRankSum=0.128;ANN=A|upstream_gene_variant|MODIFIER|hypothetical_protein%2C_conserved|TcYC6_0030890|transcript|TcYC6_0030890-RA|protein_coding||c.-4085C>T|||||4085|,A|upstream_gene_variant|MODIFIER|hypothetical_protein|TcYC6_0030900|transcript|TcYC6_0030900-RA|protein_coding||c.-3158C>T|||||3158|,A|upstream_gene_variant|MODIFIER|hypothetical_protein%2C_conserved|TcYC6_0032680|transcript|TcYC6_0032680-RA|protein_coding||c.-259G>A|||||259|,A|upstream_gene_variant|MODIFIER|Na/H_antiporter-like_protein%2C_putative|TcYC6_0030920|transcript|TcYC6_0030920-RA|protein_coding||c.-2561G>A|||||2561|,A|downstream_gene_variant|MODIFIER|Putative_S-adenosyl-L-methionine-dependent_methyltransferase%2C_putative|TcYC6_0030910|transcript|TcYC6_0030910-RA|protein_coding||c.*21G>A|||||21|,A|intergenic_region|MODIFIER|Putative_S-adenosyl-L-methionine-dependent_methyltransferase%2C_putative-hypothetical_protein%2C_conserved|TcYC6_0030910-TcYC6_0032680|intergenic_region|TcYC6_0030910-TcYC6_0032680|||n.260050G>A||||||	GT:AD:DP:GQ:PL:SB
TcYC6_Chr17	260089	.	T	C	1523.77	.	BaseQRankSum=1.100;ClippingRankSum=0.000;DP=157;ExcessHet=3.0103;MLEAC=1,0;MLEAF=0.500,0.00;MQRankSum=-6.114;RAW_MQ=274488.00;ReadPosRankSum=-0.967;ANN=C|upstream_gene_variant|MODIFIER|hypothetical_protein%2C_conserved|TcYC6_0030890|transcript|TcYC6_0030890-RA|protein_coding||c.-4124A>G|||||4124|,C|upstream_gene_variant|MODIFIER|hypothetical_protein|TcYC6_0030900|transcript|TcYC6_0030900-RA|protein_coding||c.-3197A>G|||||3197|,C|upstream_gene_variant|MODIFIER|hypothetical_protein%2C_conserved|TcYC6_0032680|transcript|TcYC6_0032680-RA|protein_coding||c.-220T>C|||||220|,C|upstream_gene_variant|MODIFIER|Na/H_antiporter-like_protein%2C_putative|TcYC6_0030920|transcript|TcYC6_0030920-RA|protein_coding||c.-2522T>C|||||2522|,C|downstream_gene_variant|MODIFIER|Putative_S-adenosyl-L-methionine-dependent_methyltransferase%2C_putative|TcYC6_0030910|transcript|TcYC6_0030910-RA|protein_coding||c.*60T>C|||||60|,C|intergenic_region|MODIFIER|Putative_S-adenosyl-L-methionine-dependent_methyltransferase%2C_putative-hypothetical_protein%2C_conserved|TcYC6_0030910-TcYC6_0032680|intergenic_region|TcYC6_0030910-TcYC6_0032680|||n.260089T>C||||||	GT:AD:DP:GQ:PL:SB
TcYC6_Chr17	260146	.	T	C	2074.77	.	BaseQRankSum=0.913;ClippingRankSum=0.000;DP=149;ExcessHet=3.0103;MLEAC=1,0;MLEAF=0.500,0.00;MQRankSum=-6.082;RAW_MQ=259556.00;ReadPosRankSum=0.450;ANN=C|upstream_gene_variant|MODIFIER|hypothetical_protein%2C_conserved|TcYC6_0030890|transcript|TcYC6_0030890-RA|protein_coding||c.-4181A>G|||||4181|,C|upstream_gene_variant|MODIFIER|hypothetical_protein|TcYC6_0030900|transcript|TcYC6_0030900-RA|protein_coding||c.-3254A>G|||||3254|,C|upstream_gene_variant|MODIFIER|hypothetical_protein%2C_conserved|TcYC6_0032680|transcript|TcYC6_0032680-RA|protein_coding||c.-163T>C|||||163|,C|upstream_gene_variant|MODIFIER|Na/H_antiporter-like_protein%2C_putative|TcYC6_0030920|transcript|TcYC6_0030920-RA|protein_coding||c.-2465T>C|||||2465|,C|downstream_gene_variant|MODIFIER|Putative_S-adenosyl-L-methionine-dependent_methyltransferase%2C_putative|TcYC6_0030910|transcript|TcYC6_0030910-RA|protein_coding||c.*117T>C|||||117|,C|intergenic_region|MODIFIER|Putative_S-adenosyl-L-methionine-dependent_methyltransferase%2C_putative-hypothetical_protein%2C_conserved|TcYC6_0030910-TcYC6_0032680|intergenic_region|TcYC6_0030910-TcYC6_0032680|||n.260146T>C||||||	GT:AD:DP:GQ:PGT:PID:PL:SB
TcYC6_Chr17	260153	.	T	G	2080.77	.	BaseQRankSum=0.406;ClippingRankSum=0.000;DP=147;ExcessHet=3.0103;MLEAC=1,0;MLEAF=0.500,0.00;MQRankSum=-6.109;RAW_MQ=256028.00;ReadPosRankSum=0.750;ANN=G|upstream_gene_variant|MODIFIER|hypothetical_protein%2C_conserved|TcYC6_0030890|transcript|TcYC6_0030890-RA|protein_coding||c.-4188A>C|||||4188|,G|upstream_gene_variant|MODIFIER|hypothetical_protein|TcYC6_0030900|transcript|TcYC6_0030900-RA|protein_coding||c.-3261A>C|||||3261|,G|upstream_gene_variant|MODIFIER|hypothetical_protein%2C_conserved|TcYC6_0032680|transcript|TcYC6_0032680-RA|protein_coding||c.-156T>G|||||156|,G|upstream_gene_variant|MODIFIER|Na/H_antiporter-like_protein%2C_putative|TcYC6_0030920|transcript|TcYC6_0030920-RA|protein_coding||c.-2458T>G|||||2458|,G|downstream_gene_variant|MODIFIER|Putative_S-adenosyl-L-methionine-dependent_methyltransferase%2C_putative|TcYC6_0030910|transcript|TcYC6_0030910-RA|protein_coding||c.*124T>G|||||124|,G|intergenic_region|MODIFIER|Putative_S-adenosyl-L-methionine-dependent_methyltransferase%2C_putative-hypothetical_protein%2C_conserved|TcYC6_0030910-TcYC6_0032680|intergenic_region|TcYC6_0030910-TcYC6_0032680|||n.260153T>G||||||	GT:AD:DP:GQ:PGT:PID:PL:SB
TcYC6_Chr17	260186	.	C	A	1595.77	.	BaseQRankSum=0.548;ClippingRankSum=0.000;DP=136;ExcessHet=3.0103;MLEAC=1,0;MLEAF=0.500,0.00;MQRankSum=-5.361;RAW_MQ=237444.00;ReadPosRankSum=0.025;ANN=A|upstream_gene_variant|MODIFIER|hypothetical_protein%2C_conserved|TcYC6_0030890|transcript|TcYC6_0030890-RA|protein_coding||c.-4221G>T|||||4221|,A|upstream_gene_variant|MODIFIER|hypothetical_protein|TcYC6_0030900|transcript|TcYC6_0030900-RA|protein_coding||c.-3294G>T|||||3294|,A|upstream_gene_variant|MODIFIER|hypothetical_protein%2C_conserved|TcYC6_0032680|transcript|TcYC6_0032680-RA|protein_coding||c.-123C>A|||||123|,A|upstream_gene_variant|MODIFIER|Na/H_antiporter-like_protein%2C_putative|TcYC6_0030920|transcript|TcYC6_0030920-RA|protein_coding||c.-2425C>A|||||2425|,A|downstream_gene_variant|MODIFIER|Putative_S-adenosyl-L-methionine-dependent_methyltransferase%2C_putative|TcYC6_0030910|transcript|TcYC6_0030910-RA|protein_coding||c.*157C>A|||||157|,A|intergenic_region|MODIFIER|Putative_S-adenosyl-L-methionine-dependent_methyltransferase%2C_putative-hypothetical_protein%2C_conserved|TcYC6_0030910-TcYC6_0032680|intergenic_region|TcYC6_0030910-TcYC6_0032680|||n.260186C>A||||||	GT:AD:DP:GQ:PL:SB
TcYC6_Chr17	260240	.	C	T	1712.77	.	BaseQRankSum=1.378;ClippingRankSum=0.000;DP=141;ExcessHet=3.0103;MLEAC=1,0;MLEAF=0.500,0.00;MQRankSum=-4.576;RAW_MQ=246756.00;ReadPosRankSum=-0.823;ANN=T|upstream_gene_variant|MODIFIER|hypothetical_protein%2C_conserved|TcYC6_0030890|transcript|TcYC6_0030890-RA|protein_coding||c.-4275G>A|||||4275|,T|upstream_gene_variant|MODIFIER|hypothetical_protein|TcYC6_0030900|transcript|TcYC6_0030900-RA|protein_coding||c.-3348G>A|||||3348|,T|upstream_gene_variant|MODIFIER|hypothetical_protein%2C_conserved|TcYC6_0032680|transcript|TcYC6_0032680-RA|protein_coding||c.-69C>T|||||69|,T|upstream_gene_variant|MODIFIER|Na/H_antiporter-like_protein%2C_putative|TcYC6_0030920|transcript|TcYC6_0030920-RA|protein_coding||c.-2371C>T|||||2371|,T|downstream_gene_variant|MODIFIER|Putative_S-adenosyl-L-methionine-dependent_methyltransferase%2C_putative|TcYC6_0030910|transcript|TcYC6_0030910-RA|protein_coding||c.*211C>T|||||211|,T|intergenic_region|MODIFIER|Putative_S-adenosyl-L-methionine-dependent_methyltransferase%2C_putative-hypothetical_protein%2C_conserved|TcYC6_0030910-TcYC6_0032680|intergenic_region|TcYC6_0030910-TcYC6_0032680|||n.260240C>T||||||	GT:AD:DP:GQ:PL:SB
TcYC6_Chr17	260288	.	G	A	1269.77	.	BaseQRankSum=-1.135;ClippingRankSum=0.000;DP=142;ExcessHet=3.0103;MLEAC=1,0;MLEAF=0.500,0.00;MQRankSum=-3.819;RAW_MQ=249340.00;ReadPosRankSum=0.791;ANN=A|upstream_gene_variant|MODIFIER|hypothetical_protein%2C_conserved|TcYC6_0030890|transcript|TcYC6_0030890-RA|protein_coding||c.-4323C>T|||||4323|,A|upstream_gene_variant|MODIFIER|hypothetical_protein|TcYC6_0030900|transcript|TcYC6_0030900-RA|protein_coding||c.-3396C>T|||||3396|,A|upstream_gene_variant|MODIFIER|hypothetical_protein%2C_conserved|TcYC6_0032680|transcript|TcYC6_0032680-RA|protein_coding||c.-21G>A|||||21|,A|upstream_gene_variant|MODIFIER|Na/H_antiporter-like_protein%2C_putative|TcYC6_0030920|transcript|TcYC6_0030920-RA|protein_coding||c.-2323G>A|||||2323|,A|downstream_gene_variant|MODIFIER|Putative_S-adenosyl-L-methionine-dependent_methyltransferase%2C_putative|TcYC6_0030910|transcript|TcYC6_0030910-RA|protein_coding||c.*259G>A|||||259|,A|intergenic_region|MODIFIER|Putative_S-adenosyl-L-methionine-dependent_methyltransferase%2C_putative-hypothetical_protein%2C_conserved|TcYC6_0030910-TcYC6_0032680|intergenic_region|TcYC6_0030910-TcYC6_0032680|||n.260288G>A||||||	GT:AD:DP:GQ:PL:SB
TcYC6_Chr17	260444	.	A	G	1419.77	.	BaseQRankSum=0.827;ClippingRankSum=0.000;DP=132;ExcessHet=3.0103;MLEAC=1,0;MLEAF=0.500,0.00;MQRankSum=-1.996;RAW_MQ=232520.00;ReadPosRankSum=-0.119;ANN=G|missense_variant|MODERATE|hypothetical_protein%2C_conserved|TcYC6_0032680|transcript|TcYC6_0032680-RA|protein_coding|1/1|c.136A>G|p.Met46Val|136/1986|136/1986|46/661||,G|upstream_gene_variant|MODIFIER|hypothetical_protein%2C_conserved|TcYC6_0030890|transcript|TcYC6_0030890-RA|protein_coding||c.-4479T>C|||||4479|,G|upstream_gene_variant|MODIFIER|hypothetical_protein|TcYC6_0030900|transcript|TcYC6_0030900-RA|protein_coding||c.-3552T>C|||||3552|,G|upstream_gene_variant|MODIFIER|Na/H_antiporter-like_protein%2C_putative|TcYC6_0030920|transcript|TcYC6_0030920-RA|protein_coding||c.-2167A>G|||||2167|,G|downstream_gene_variant|MODIFIER|Putative_S-adenosyl-L-methionine-dependent_methyltransferase%2C_putative|TcYC6_0030910|transcript|TcYC6_0030910-RA|protein_coding||c.*415A>G|||||415|	GT:AD:DP:GQ:PL:SB
TcYC6_Chr17	260497	.	T	A	1236.77	.	BaseQRankSum=0.341;ClippingRankSum=0.000;DP=146;ExcessHet=3.0103;MLEAC=1,0;MLEAF=0.500,0.00;MQRankSum=0.000;RAW_MQ=257544.00;ReadPosRankSum=-0.095;ANN=A|missense_variant|MODERATE|hypothetical_protein%2C_conserved|TcYC6_0032680|transcript|TcYC6_0032680-RA|protein_coding|1/1|c.189T>A|p.Asp63Glu|189/1986|189/1986|63/661||,A|upstream_gene_variant|MODIFIER|hypothetical_protein%2C_conserved|TcYC6_0030890|transcript|TcYC6_0030890-RA|protein_coding||c.-4532A>T|||||4532|,A|upstream_gene_variant|MODIFIER|hypothetical_protein|TcYC6_0030900|transcript|TcYC6_0030900-RA|protein_coding||c.-3605A>T|||||3605|,A|upstream_gene_variant|MODIFIER|Na/H_antiporter-like_protein%2C_putative|TcYC6_0030920|transcript|TcYC6_0030920-RA|protein_coding||c.-2114T>A|||||2114|,A|downstream_gene_variant|MODIFIER|Putative_S-adenosyl-L-methionine-dependent_methyltransferase%2C_putative|TcYC6_0030910|transcript|TcYC6_0030910-RA|protein_coding||c.*468T>A|||||468|	GT:AD:DP:GQ:PL:SB
TcYC6_Chr17	261242	.	T	G	1793.77	.	BaseQRankSum=1.457;ClippingRankSum=0.000;DP=162;ExcessHet=3.0103;MLEAC=1,0;MLEAF=0.500,0.00;MQRankSum=0.000;RAW_MQ=285768.00;ReadPosRankSum=1.113;ANN=G|missense_variant|MODERATE|hypothetical_protein%2C_conserved|TcYC6_0032680|transcript|TcYC6_0032680-RA|protein_coding|1/1|c.934T>G|p.Ser312Ala|934/1986|934/1986|312/661||,G|upstream_gene_variant|MODIFIER|hypothetical_protein|TcYC6_0030900|transcript|TcYC6_0030900-RA|protein_coding||c.-4350A>C|||||4350|,G|upstream_gene_variant|MODIFIER|Na/H_antiporter-like_protein%2C_putative|TcYC6_0030920|transcript|TcYC6_0030920-RA|protein_coding||c.-1369T>G|||||1369|,G|downstream_gene_variant|MODIFIER|Putative_S-adenosyl-L-methionine-dependent_methyltransferase%2C_putative|TcYC6_0030910|transcript|TcYC6_0030910-RA|protein_coding||c.*1213T>G|||||1213|	GT:AD:DP:GQ:PL:SB
TcYC6_Chr17	261623	.	A	G	1404.77	.	BaseQRankSum=0.093;ClippingRankSum=0.000;DP=138;ExcessHet=3.0103;MLEAC=1,0;MLEAF=0.500,0.00;MQRankSum=0.000;RAW_MQ=243432.00;ReadPosRankSum=-0.324;ANN=G|missense_variant|MODERATE|hypothetical_protein%2C_conserved|TcYC6_0032680|transcript|TcYC6_0032680-RA|protein_coding|1/1|c.1315A>G|p.Ser439Gly|1315/1986|1315/1986|439/661||,G|upstream_gene_variant|MODIFIER|hypothetical_protein|TcYC6_0030900|transcript|TcYC6_0030900-RA|protein_coding||c.-4731T>C|||||4731|,G|upstream_gene_variant|MODIFIER|Na/H_antiporter-like_protein%2C_putative|TcYC6_0030920|transcript|TcYC6_0030920-RA|protein_coding||c.-988A>G|||||988|,G|downstream_gene_variant|MODIFIER|Putative_S-adenosyl-L-methionine-dependent_methyltransferase%2C_putative|TcYC6_0030910|transcript|TcYC6_0030910-RA|protein_coding||c.*1594A>G|||||1594|	GT:AD:DP:GQ:PL:SB
TcYC6_Chr17	262075	.	A	G	979.77	.	BaseQRankSum=1.501;ClippingRankSum=0.000;DP=101;ExcessHet=3.0103;MLEAC=1,0;MLEAF=0.500,0.00;MQRankSum=0.000;RAW_MQ=178164.00;ReadPosRankSum=1.070;ANN=G|synonymous_variant|LOW|hypothetical_protein%2C_conserved|TcYC6_0032680|transcript|TcYC6_0032680-RA|protein_coding|1/1|c.1767A>G|p.Glu589Glu|1767/1986|1767/1986|589/661||,G|upstream_gene_variant|MODIFIER|Na/H_antiporter-like_protein%2C_putative|TcYC6_0030920|transcript|TcYC6_0030920-RA|protein_coding||c.-536A>G|||||536|,G|upstream_gene_variant|MODIFIER|SET_domain_containing_protein%2C_putative|TcYC6_0032690|transcript|TcYC6_0032690-RA|protein_coding||c.-4613A>G|||||4613|,G|downstream_gene_variant|MODIFIER|Putative_S-adenosyl-L-methionine-dependent_methyltransferase%2C_putative|TcYC6_0030910|transcript|TcYC6_0030910-RA|protein_coding||c.*2046A>G|||||2046|	GT:AD:DP:GQ:PL:SB
TcYC6_Chr17	262431	.	T	A	468.77	.	BaseQRankSum=-0.287;ClippingRankSum=0.000;DP=36;ExcessHet=3.0103;MLEAC=1,0;MLEAF=0.500,0.00;MQRankSum=-1.197;RAW_MQ=63340.00;ReadPosRankSum=1.430;ANN=A|upstream_gene_variant|MODIFIER|Na/H_antiporter-like_protein%2C_putative|TcYC6_0030920|transcript|TcYC6_0030920-RA|protein_coding||c.-180T>A|||||180|,A|upstream_gene_variant|MODIFIER|SET_domain_containing_protein%2C_putative|TcYC6_0032690|transcript|TcYC6_0032690-RA|protein_coding||c.-4257T>A|||||4257|,A|downstream_gene_variant|MODIFIER|Putative_S-adenosyl-L-methionine-dependent_methyltransferase%2C_putative|TcYC6_0030910|transcript|TcYC6_0030910-RA|protein_coding||c.*2402T>A|||||2402|,A|downstream_gene_variant|MODIFIER|hypothetical_protein%2C_conserved|TcYC6_0032680|transcript|TcYC6_0032680-RA|protein_coding||c.*137T>A|||||137|,A|intergenic_region|MODIFIER|hypothetical_protein%2C_conserved-Na/H_antiporter-like_protein%2C_putative|TcYC6_0032680-TcYC6_0030920|intergenic_region|TcYC6_0032680-TcYC6_0030920|||n.262431T>A||||||	GT:AD:DP:GQ:PGT:PID:PL:SB
TcYC6_Chr17	262458	.	TC	T	364.73	.	BaseQRankSum=-0.132;ClippingRankSum=0.000;DP=26;ExcessHet=3.0103;MLEAC=1,0;MLEAF=0.500,0.00;MQRankSum=-1.003;RAW_MQ=45700.00;ReadPosRankSum=-0.174;ANN=T|upstream_gene_variant|MODIFIER|Na/H_antiporter-like_protein%2C_putative|TcYC6_0030920|transcript|TcYC6_0030920-RA|protein_coding||c.-152delC|||||152|,T|upstream_gene_variant|MODIFIER|SET_domain_containing_protein%2C_putative|TcYC6_0032690|transcript|TcYC6_0032690-RA|protein_coding||c.-4229delC|||||4229|,T|downstream_gene_variant|MODIFIER|Putative_S-adenosyl-L-methionine-dependent_methyltransferase%2C_putative|TcYC6_0030910|transcript|TcYC6_0030910-RA|protein_coding||c.*2430delC|||||2430|,T|downstream_gene_variant|MODIFIER|hypothetical_protein%2C_conserved|TcYC6_0032680|transcript|TcYC6_0032680-RA|protein_coding||c.*165delC|||||165|,T|intergenic_region|MODIFIER|hypothetical_protein%2C_conserved-Na/H_antiporter-like_protein%2C_putative|TcYC6_0032680-TcYC6_0030920|intergenic_region|TcYC6_0032680-TcYC6_0030920|||n.262459delC||||||	GT:AD:DP:GQ:PGT:PID:PL:SB
TcYC6_Chr17	262568	.	CT	C	1009.73	.	BaseQRankSum=-1.574;ClippingRankSum=0.000;DP=56;ExcessHet=3.0103;MLEAC=1,0;MLEAF=0.500,0.00;MQRankSum=-0.927;RAW_MQ=98620.00;ReadPosRankSum=0.329;ANN=C|upstream_gene_variant|MODIFIER|Na/H_antiporter-like_protein%2C_putative|TcYC6_0030920|transcript|TcYC6_0030920-RA|protein_coding||c.-42delT|||||42|,C|upstream_gene_variant|MODIFIER|SET_domain_containing_protein%2C_putative|TcYC6_0032690|transcript|TcYC6_0032690-RA|protein_coding||c.-4119delT|||||4119|,C|downstream_gene_variant|MODIFIER|Putative_S-adenosyl-L-methionine-dependent_methyltransferase%2C_putative|TcYC6_0030910|transcript|TcYC6_0030910-RA|protein_coding||c.*2540delT|||||2540|,C|downstream_gene_variant|MODIFIER|hypothetical_protein%2C_conserved|TcYC6_0032680|transcript|TcYC6_0032680-RA|protein_coding||c.*275delT|||||275|,C|intergenic_region|MODIFIER|hypothetical_protein%2C_conserved-Na/H_antiporter-like_protein%2C_putative|TcYC6_0032680-TcYC6_0030920|intergenic_region|TcYC6_0032680-TcYC6_0030920|||n.262569delT||||||	GT:AD:DP:GQ:PGT:PID:PL:SB
TcYC6_Chr17	262607	.	A	C	1252.77	.	BaseQRankSum=-2.010;ClippingRankSum=0.000;DP=75;ExcessHet=3.0103;MLEAC=1,0;MLEAF=0.500,0.00;MQRankSum=-1.071;RAW_MQ=132136.00;ReadPosRankSum=1.320;ANN=C|upstream_gene_variant|MODIFIER|Na/H_antiporter-like_protein%2C_putative|TcYC6_0030920|transcript|TcYC6_0030920-RA|protein_coding||c.-4A>C|||||4|,C|upstream_gene_variant|MODIFIER|SET_domain_containing_protein%2C_putative|TcYC6_0032690|transcript|TcYC6_0032690-RA|protein_coding||c.-4081A>C|||||4081|,C|downstream_gene_variant|MODIFIER|Putative_S-adenosyl-L-methionine-dependent_methyltransferase%2C_putative|TcYC6_0030910|transcript|TcYC6_0030910-RA|protein_coding||c.*2578A>C|||||2578|,C|downstream_gene_variant|MODIFIER|hypothetical_protein%2C_conserved|TcYC6_0032680|transcript|TcYC6_0032680-RA|protein_coding||c.*313A>C|||||313|,C|intergenic_region|MODIFIER|hypothetical_protein%2C_conserved-Na/H_antiporter-like_protein%2C_putative|TcYC6_0032680-TcYC6_0030920|intergenic_region|TcYC6_0032680-TcYC6_0030920|||n.262607A>C||||||	GT:AD:DP:GQ:PGT:PID:PL:SB
TcYC6_Chr17	262817	.	C	T	1136.77	.	BaseQRankSum=-0.500;ClippingRankSum=0.000;DP=112;ExcessHet=3.0103;MLEAC=1,0;MLEAF=0.500,0.00;MQRankSum=0.000;RAW_MQ=197568.00;ReadPosRankSum=-0.713;ANN=T|synonymous_variant|LOW|Na/H_antiporter-like_protein%2C_putative|TcYC6_0030920|transcript|TcYC6_0030920-RA|protein_coding|1/1|c.207C>T|p.Ala69Ala|207/3627|207/3627|69/1208||,T|upstream_gene_variant|MODIFIER|SET_domain_containing_protein%2C_putative|TcYC6_0032690|transcript|TcYC6_0032690-RA|protein_coding||c.-3871C>T|||||3871|,T|downstream_gene_variant|MODIFIER|Putative_S-adenosyl-L-methionine-dependent_methyltransferase%2C_putative|TcYC6_0030910|transcript|TcYC6_0030910-RA|protein_coding||c.*2788C>T|||||2788|,T|downstream_gene_variant|MODIFIER|hypothetical_protein%2C_conserved|TcYC6_0032680|transcript|TcYC6_0032680-RA|protein_coding||c.*523C>T|||||523|	GT:AD:DP:GQ:PL:SB
TcYC6_Chr17	262925	.	T	C	1259.77	.	BaseQRankSum=1.069;ClippingRankSum=0.000;DP=107;ExcessHet=3.0103;MLEAC=1,0;MLEAF=0.500,0.00;MQRankSum=0.000;RAW_MQ=188748.00;ReadPosRankSum=0.760;ANN=C|synonymous_variant|LOW|Na/H_antiporter-like_protein%2C_putative|TcYC6_0030920|transcript|TcYC6_0030920-RA|protein_coding|1/1|c.315T>C|p.Phe105Phe|315/3627|315/3627|105/1208||,C|upstream_gene_variant|MODIFIER|SET_domain_containing_protein%2C_putative|TcYC6_0032690|transcript|TcYC6_0032690-RA|protein_coding||c.-3763T>C|||||3763|,C|downstream_gene_variant|MODIFIER|Putative_S-adenosyl-L-methionine-dependent_methyltransferase%2C_putative|TcYC6_0030910|transcript|TcYC6_0030910-RA|protein_coding||c.*2896T>C|||||2896|,C|downstream_gene_variant|MODIFIER|hypothetical_protein%2C_conserved|TcYC6_0032680|transcript|TcYC6_0032680-RA|protein_coding||c.*631T>C|||||631|	GT:AD:DP:GQ:PL:SB
TcYC6_Chr17	263411	.	C	T	1124.77	.	BaseQRankSum=-0.825;ClippingRankSum=0.000;DP=138;ExcessHet=3.0103;MLEAC=1,0;MLEAF=0.500,0.00;MQRankSum=0.000;RAW_MQ=243432.00;ReadPosRankSum=-0.786;ANN=T|synonymous_variant|LOW|Na/H_antiporter-like_protein%2C_putative|TcYC6_0030920|transcript|TcYC6_0030920-RA|protein_coding|1/1|c.801C>T|p.Leu267Leu|801/3627|801/3627|267/1208||,T|upstream_gene_variant|MODIFIER|SET_domain_containing_protein%2C_putative|TcYC6_0032690|transcript|TcYC6_0032690-RA|protein_coding||c.-3277C>T|||||3277|,T|upstream_gene_variant|MODIFIER|actin_interacting_protein-like_protein|TcYC6_0032960|transcript|TcYC6_0032960-RA|protein_coding||c.-4733C>T|||||4733|,T|downstream_gene_variant|MODIFIER|Putative_S-adenosyl-L-methionine-dependent_methyltransferase%2C_putative|TcYC6_0030910|transcript|TcYC6_0030910-RA|protein_coding||c.*3382C>T|||||3382|,T|downstream_gene_variant|MODIFIER|hypothetical_protein%2C_conserved|TcYC6_0032680|transcript|TcYC6_0032680-RA|protein_coding||c.*1117C>T|||||1117|	GT:AD:DP:GQ:PL:SB
TcYC6_Chr17	264110	.	A	G	1202.77	.	BaseQRankSum=-0.274;ClippingRankSum=0.000;DP=118;ExcessHet=3.0103;MLEAC=1,0;MLEAF=0.500,0.00;MQRankSum=0.000;RAW_MQ=208152.00;ReadPosRankSum=0.145;ANN=G|synonymous_variant|LOW|Na/H_antiporter-like_protein%2C_putative|TcYC6_0030920|transcript|TcYC6_0030920-RA|protein_coding|1/1|c.1500A>G|p.Lys500Lys|1500/3627|1500/3627|500/1208||,G|upstream_gene_variant|MODIFIER|SET_domain_containing_protein%2C_putative|TcYC6_0032690|transcript|TcYC6_0032690-RA|protein_coding||c.-2578A>G|||||2578|,G|upstream_gene_variant|MODIFIER|actin_interacting_protein-like_protein|TcYC6_0032960|transcript|TcYC6_0032960-RA|protein_coding||c.-4034A>G|||||4034|,G|downstream_gene_variant|MODIFIER|Putative_S-adenosyl-L-methionine-dependent_methyltransferase%2C_putative|TcYC6_0030910|transcript|TcYC6_0030910-RA|protein_coding||c.*4081A>G|||||4081|,G|downstream_gene_variant|MODIFIER|hypothetical_protein%2C_conserved|TcYC6_0032680|transcript|TcYC6_0032680-RA|protein_coding||c.*1816A>G|||||1816|	GT:AD:DP:GQ:PL:SB
TcYC6_Chr17	265024	.	G	A	1405.77	.	BaseQRankSum=0.779;ClippingRankSum=0.000;DP=120;ExcessHet=3.0103;MLEAC=1,0;MLEAF=0.500,0.00;MQRankSum=0.000;RAW_MQ=211680.00;ReadPosRankSum=1.321;ANN=A|missense_variant|MODERATE|Na/H_antiporter-like_protein%2C_putative|TcYC6_0030920|transcript|TcYC6_0030920-RA|protein_coding|1/1|c.2414G>A|p.Ser805Asn|2414/3627|2414/3627|805/1208||,A|upstream_gene_variant|MODIFIER|SET_domain_containing_protein%2C_putative|TcYC6_0032690|transcript|TcYC6_0032690-RA|protein_coding||c.-1664G>A|||||1664|,A|upstream_gene_variant|MODIFIER|actin_interacting_protein-like_protein|TcYC6_0032960|transcript|TcYC6_0032960-RA|protein_coding||c.-3120G>A|||||3120|,A|downstream_gene_variant|MODIFIER|Putative_S-adenosyl-L-methionine-dependent_methyltransferase%2C_putative|TcYC6_0030910|transcript|TcYC6_0030910-RA|protein_coding||c.*4995G>A|||||4995|,A|downstream_gene_variant|MODIFIER|hypothetical_protein%2C_conserved|TcYC6_0032680|transcript|TcYC6_0032680-RA|protein_coding||c.*2730G>A|||||2730|	GT:AD:DP:GQ:PL:SB
TcYC6_Chr17	265718	.	T	A	1130.77	.	BaseQRankSum=0.308;ClippingRankSum=0.000;DP=129;ExcessHet=3.0103;MLEAC=1,0;MLEAF=0.500,0.00;MQRankSum=0.000;RAW_MQ=227556.00;ReadPosRankSum=0.548;ANN=A|missense_variant|MODERATE|Na/H_antiporter-like_protein%2C_putative|TcYC6_0030920|transcript|TcYC6_0030920-RA|protein_coding|1/1|c.3108T>A|p.Asn1036Lys|3108/3627|3108/3627|1036/1208||,A|upstream_gene_variant|MODIFIER|SET_domain_containing_protein%2C_putative|TcYC6_0032690|transcript|TcYC6_0032690-RA|protein_coding||c.-970T>A|||||970|,A|upstream_gene_variant|MODIFIER|actin_interacting_protein-like_protein|TcYC6_0032960|transcript|TcYC6_0032960-RA|protein_coding||c.-2426T>A|||||2426|,A|upstream_gene_variant|MODIFIER|hypothetical_protein%2C_conserved|TcYC6_0030930|transcript|TcYC6_0030930-RA|protein_coding||c.-4618T>A|||||4618|,A|downstream_gene_variant|MODIFIER|hypothetical_protein%2C_conserved|TcYC6_0032680|transcript|TcYC6_0032680-RA|protein_coding||c.*3424T>A|||||3424|	GT:AD:DP:GQ:PL:SB
TcYC6_Chr17	266277	.	G	A	788.77	.	BaseQRankSum=0.759;ClippingRankSum=0.000;DP=127;ExcessHet=3.0103;MLEAC=1,0;MLEAF=0.500,0.00;MQRankSum=0.000;RAW_MQ=224028.00;ReadPosRankSum=0.207;ANN=A|upstream_gene_variant|MODIFIER|SET_domain_containing_protein%2C_putative|TcYC6_0032690|transcript|TcYC6_0032690-RA|protein_coding||c.-411G>A|||||411|,A|upstream_gene_variant|MODIFIER|actin_interacting_protein-like_protein|TcYC6_0032960|transcript|TcYC6_0032960-RA|protein_coding||c.-1867G>A|||||1867|,A|upstream_gene_variant|MODIFIER|hypothetical_protein%2C_conserved|TcYC6_0030930|transcript|TcYC6_0030930-RA|protein_coding||c.-4059G>A|||||4059|,A|upstream_gene_variant|MODIFIER|SET_domain_containing_protein%2C_putative|TcYC6_0032700|transcript|TcYC6_0032700-RA|protein_coding||c.-4945G>A|||||4945|,A|downstream_gene_variant|MODIFIER|hypothetical_protein%2C_conserved|TcYC6_0032680|transcript|TcYC6_0032680-RA|protein_coding||c.*3983G>A|||||3983|,A|downstream_gene_variant|MODIFIER|Na/H_antiporter-like_protein%2C_putative|TcYC6_0030920|transcript|TcYC6_0030920-RA|protein_coding||c.*40G>A|||||40|,A|intergenic_region|MODIFIER|Na/H_antiporter-like_protein%2C_putative-SET_domain_containing_protein%2C_putative|TcYC6_0030920-TcYC6_0032690|intergenic_region|TcYC6_0030920-TcYC6_0032690|||n.266277G>A||||||	GT:AD:DP:GQ:PL:SB
TcYC6_Chr17	266385	.	G	A	1059.77	.	BaseQRankSum=-0.527;ClippingRankSum=0.000;DP=144;ExcessHet=3.0103;MLEAC=1,0;MLEAF=0.500,0.00;MQRankSum=-2.756;RAW_MQ=251429.00;ReadPosRankSum=0.979;ANN=A|upstream_gene_variant|MODIFIER|SET_domain_containing_protein%2C_putative|TcYC6_0032690|transcript|TcYC6_0032690-RA|protein_coding||c.-303G>A|||||303|,A|upstream_gene_variant|MODIFIER|actin_interacting_protein-like_protein|TcYC6_0032960|transcript|TcYC6_0032960-RA|protein_coding||c.-1759G>A|||||1759|,A|upstream_gene_variant|MODIFIER|hypothetical_protein%2C_conserved|TcYC6_0030930|transcript|TcYC6_0030930-RA|protein_coding||c.-3951G>A|||||3951|,A|upstream_gene_variant|MODIFIER|SET_domain_containing_protein%2C_putative|TcYC6_0032700|transcript|TcYC6_0032700-RA|protein_coding||c.-4837G>A|||||4837|,A|downstream_gene_variant|MODIFIER|hypothetical_protein%2C_conserved|TcYC6_0032680|transcript|TcYC6_0032680-RA|protein_coding||c.*4091G>A|||||4091|,A|downstream_gene_variant|MODIFIER|Na/H_antiporter-like_protein%2C_putative|TcYC6_0030920|transcript|TcYC6_0030920-RA|protein_coding||c.*148G>A|||||148|,A|intergenic_region|MODIFIER|Na/H_antiporter-like_protein%2C_putative-SET_domain_containing_protein%2C_putative|TcYC6_0030920-TcYC6_0032690|intergenic_region|TcYC6_0030920-TcYC6_0032690|||n.266385G>A||||||	GT:AD:DP:GQ:PL:SB
TcYC6_Chr17	266538	.	CT	C	232.73	.	BaseQRankSum=1.020;ClippingRankSum=0.000;DP=99;ExcessHet=3.0103;MLEAC=1,0;MLEAF=0.500,0.00;MQRankSum=-5.972;RAW_MQ=167180.00;ReadPosRankSum=-0.808;ANN=C|upstream_gene_variant|MODIFIER|SET_domain_containing_protein%2C_putative|TcYC6_0032690|transcript|TcYC6_0032690-RA|protein_coding||c.-149delT|||||149|,C|upstream_gene_variant|MODIFIER|actin_interacting_protein-like_protein|TcYC6_0032960|transcript|TcYC6_0032960-RA|protein_coding||c.-1605delT|||||1605|,C|upstream_gene_variant|MODIFIER|hypothetical_protein%2C_conserved|TcYC6_0030930|transcript|TcYC6_0030930-RA|protein_coding||c.-3797delT|||||3797|,C|upstream_gene_variant|MODIFIER|SET_domain_containing_protein%2C_putative|TcYC6_0032700|transcript|TcYC6_0032700-RA|protein_coding||c.-4683delT|||||4683|,C|downstream_gene_variant|MODIFIER|hypothetical_protein%2C_conserved|TcYC6_0032680|transcript|TcYC6_0032680-RA|protein_coding||c.*4245delT|||||4245|,C|downstream_gene_variant|MODIFIER|Na/H_antiporter-like_protein%2C_putative|TcYC6_0030920|transcript|TcYC6_0030920-RA|protein_coding||c.*302delT|||||302|,C|intergenic_region|MODIFIER|Na/H_antiporter-like_protein%2C_putative-SET_domain_containing_protein%2C_putative|TcYC6_0030920-TcYC6_0032690|intergenic_region|TcYC6_0030920-TcYC6_0032690|||n.266539delT||||||	GT:AD:DP:GQ:PL:SB
TcYC6_Chr17	266590	.	A	AT	273.73	.	BaseQRankSum=0.390;ClippingRankSum=0.000;DP=73;ExcessHet=3.0103;MLEAC=1,0;MLEAF=0.500,0.00;MQRankSum=-8.025;RAW_MQ=117705.00;ReadPosRankSum=-1.176;ANN=AT|upstream_gene_variant|MODIFIER|SET_domain_containing_protein%2C_putative|TcYC6_0032690|transcript|TcYC6_0032690-RA|protein_coding||c.-98_-97insT|||||97|,AT|upstream_gene_variant|MODIFIER|actin_interacting_protein-like_protein|TcYC6_0032960|transcript|TcYC6_0032960-RA|protein_coding||c.-1554_-1553insT|||||1553|,AT|upstream_gene_variant|MODIFIER|hypothetical_protein%2C_conserved|TcYC6_0030930|transcript|TcYC6_0030930-RA|protein_coding||c.-3746_-3745insT|||||3745|,AT|upstream_gene_variant|MODIFIER|SET_domain_containing_protein%2C_putative|TcYC6_0032700|transcript|TcYC6_0032700-RA|protein_coding||c.-4632_-4631insT|||||4631|,AT|downstream_gene_variant|MODIFIER|hypothetical_protein%2C_conserved|TcYC6_0032680|transcript|TcYC6_0032680-RA|protein_coding||c.*4296_*4297insT|||||4297|,AT|downstream_gene_variant|MODIFIER|Na/H_antiporter-like_protein%2C_putative|TcYC6_0030920|transcript|TcYC6_0030920-RA|protein_coding||c.*353_*354insT|||||354|,AT|intergenic_region|MODIFIER|Na/H_antiporter-like_protein%2C_putative-SET_domain_containing_protein%2C_putative|TcYC6_0030920-TcYC6_0032690|intergenic_region|TcYC6_0030920-TcYC6_0032690|||n.266590_266591insT||||||	GT:AD:DP:GQ:PGT:PID:PL:SB
TcYC6_Chr17	266591	.	A	ATATATAT	272.73	.	BaseQRankSum=0.261;ClippingRankSum=0.000;DP=72;ExcessHet=3.0103;MLEAC=1,0;MLEAF=0.500,0.00;MQRankSum=-8.390;RAW_MQ=115941.00;ReadPosRankSum=-0.712;ANN=ATATATAT|upstream_gene_variant|MODIFIER|SET_domain_containing_protein%2C_putative|TcYC6_0032690|transcript|TcYC6_0032690-RA|protein_coding||c.-97_-96insTATATAT|||||96|,ATATATAT|upstream_gene_variant|MODIFIER|actin_interacting_protein-like_protein|TcYC6_0032960|transcript|TcYC6_0032960-RA|protein_coding||c.-1553_-1552insTATATAT|||||1552|,ATATATAT|upstream_gene_variant|MODIFIER|hypothetical_protein%2C_conserved|TcYC6_0030930|transcript|TcYC6_0030930-RA|protein_coding||c.-3745_-3744insTATATAT|||||3744|,ATATATAT|upstream_gene_variant|MODIFIER|SET_domain_containing_protein%2C_putative|TcYC6_0032700|transcript|TcYC6_0032700-RA|protein_coding||c.-4631_-4630insTATATAT|||||4630|,ATATATAT|downstream_gene_variant|MODIFIER|hypothetical_protein%2C_conserved|TcYC6_0032680|transcript|TcYC6_0032680-RA|protein_coding||c.*4297_*4298insTATATAT|||||4298|,ATATATAT|downstream_gene_variant|MODIFIER|Na/H_antiporter-like_protein%2C_putative|TcYC6_0030920|transcript|TcYC6_0030920-RA|protein_coding||c.*354_*355insTATATAT|||||355|,ATATATAT|intergenic_region|MODIFIER|Na/H_antiporter-like_protein%2C_putative-SET_domain_containing_protein%2C_putative|TcYC6_0030920-TcYC6_0032690|intergenic_region|TcYC6_0030920-TcYC6_0032690|||n.266591_266592insTATATAT||||||	GT:AD:DP:GQ:PGT:PID:PL:SB
TcYC6_Chr17	266626	.	TC	T	84.73	.	BaseQRankSum=-0.075;ClippingRankSum=0.000;DP=64;ExcessHet=3.0103;MLEAC=1,0;MLEAF=0.500,0.00;MQRankSum=-6.052;RAW_MQ=103392.00;ReadPosRankSum=0.364;ANN=T|upstream_gene_variant|MODIFIER|SET_domain_containing_protein%2C_putative|TcYC6_0032690|transcript|TcYC6_0032690-RA|protein_coding||c.-61delC|||||61|,T|upstream_gene_variant|MODIFIER|actin_interacting_protein-like_protein|TcYC6_0032960|transcript|TcYC6_0032960-RA|protein_coding||c.-1517delC|||||1517|,T|upstream_gene_variant|MODIFIER|hypothetical_protein%2C_conserved|TcYC6_0030930|transcript|TcYC6_0030930-RA|protein_coding||c.-3709delC|||||3709|,T|upstream_gene_variant|MODIFIER|SET_domain_containing_protein%2C_putative|TcYC6_0032700|transcript|TcYC6_0032700-RA|protein_coding||c.-4595delC|||||4595|,T|downstream_gene_variant|MODIFIER|hypothetical_protein%2C_conserved|TcYC6_0032680|transcript|TcYC6_0032680-RA|protein_coding||c.*4333delC|||||4333|,T|downstream_gene_variant|MODIFIER|Na/H_antiporter-like_protein%2C_putative|TcYC6_0030920|transcript|TcYC6_0030920-RA|protein_coding||c.*390delC|||||390|,T|intergenic_region|MODIFIER|Na/H_antiporter-like_protein%2C_putative-SET_domain_containing_protein%2C_putative|TcYC6_0030920-TcYC6_0032690|intergenic_region|TcYC6_0030920-TcYC6_0032690|||n.266627delC||||||	GT:AD:DP:GQ:PL:SB
TcYC6_Chr17	266966	.	T	C	821.77	.	BaseQRankSum=1.273;ClippingRankSum=0.000;DP=105;ExcessHet=3.0103;MLEAC=1,0;MLEAF=0.500,0.00;MQRankSum=0.000;RAW_MQ=185220.00;ReadPosRankSum=-0.387;ANN=C|synonymous_variant|LOW|SET_domain_containing_protein%2C_putative|TcYC6_0032690|transcript|TcYC6_0032690-RA|protein_coding|1/1|c.279T>C|p.Asp93Asp|279/1194|279/1194|93/397||,C|upstream_gene_variant|MODIFIER|actin_interacting_protein-like_protein|TcYC6_0032960|transcript|TcYC6_0032960-RA|protein_coding||c.-1178T>C|||||1178|,C|upstream_gene_variant|MODIFIER|hypothetical_protein%2C_conserved|TcYC6_0030930|transcript|TcYC6_0030930-RA|protein_coding||c.-3370T>C|||||3370|,C|upstream_gene_variant|MODIFIER|SET_domain_containing_protein%2C_putative|TcYC6_0032700|transcript|TcYC6_0032700-RA|protein_coding||c.-4256T>C|||||4256|,C|downstream_gene_variant|MODIFIER|hypothetical_protein%2C_conserved|TcYC6_0032680|transcript|TcYC6_0032680-RA|protein_coding||c.*4672T>C|||||4672|,C|downstream_gene_variant|MODIFIER|Na/H_antiporter-like_protein%2C_putative|TcYC6_0030920|transcript|TcYC6_0030920-RA|protein_coding||c.*729T>C|||||729|	GT:AD:DP:GQ:PL:SB
TcYC6_Chr17	267155	.	G	A	867.77	.	BaseQRankSum=0.636;ClippingRankSum=0.000;DP=108;ExcessHet=3.0103;MLEAC=1,0;MLEAF=0.500,0.00;MQRankSum=0.000;RAW_MQ=190512.00;ReadPosRankSum=0.223;ANN=A|synonymous_variant|LOW|SET_domain_containing_protein%2C_putative|TcYC6_0032690|transcript|TcYC6_0032690-RA|protein_coding|1/1|c.468G>A|p.Val156Val|468/1194|468/1194|156/397||,A|upstream_gene_variant|MODIFIER|actin_interacting_protein-like_protein|TcYC6_0032960|transcript|TcYC6_0032960-RA|protein_coding||c.-989G>A|||||989|,A|upstream_gene_variant|MODIFIER|hypothetical_protein%2C_conserved|TcYC6_0030930|transcript|TcYC6_0030930-RA|protein_coding||c.-3181G>A|||||3181|,A|upstream_gene_variant|MODIFIER|SET_domain_containing_protein%2C_putative|TcYC6_0032700|transcript|TcYC6_0032700-RA|protein_coding||c.-4067G>A|||||4067|,A|downstream_gene_variant|MODIFIER|hypothetical_protein%2C_conserved|TcYC6_0032680|transcript|TcYC6_0032680-RA|protein_coding||c.*4861G>A|||||4861|,A|downstream_gene_variant|MODIFIER|Na/H_antiporter-like_protein%2C_putative|TcYC6_0030920|transcript|TcYC6_0030920-RA|protein_coding||c.*918G>A|||||918|	GT:AD:DP:GQ:PL:SB
TcYC6_Chr17	267464	.	C	T	1398.77	.	BaseQRankSum=0.407;ClippingRankSum=0.000;DP=118;ExcessHet=3.0103;MLEAC=1,0;MLEAF=0.500,0.00;MQRankSum=0.000;RAW_MQ=208152.00;ReadPosRankSum=0.608;ANN=T|synonymous_variant|LOW|SET_domain_containing_protein%2C_putative|TcYC6_0032690|transcript|TcYC6_0032690-RA|protein_coding|1/1|c.777C>T|p.Thr259Thr|777/1194|777/1194|259/397||,T|upstream_gene_variant|MODIFIER|actin_interacting_protein-like_protein|TcYC6_0032960|transcript|TcYC6_0032960-RA|protein_coding||c.-680C>T|||||680|,T|upstream_gene_variant|MODIFIER|hypothetical_protein%2C_conserved|TcYC6_0030930|transcript|TcYC6_0030930-RA|protein_coding||c.-2872C>T|||||2872|,T|upstream_gene_variant|MODIFIER|SET_domain_containing_protein%2C_putative|TcYC6_0032700|transcript|TcYC6_0032700-RA|protein_coding||c.-3758C>T|||||3758|,T|downstream_gene_variant|MODIFIER|Na/H_antiporter-like_protein%2C_putative|TcYC6_0030920|transcript|TcYC6_0030920-RA|protein_coding||c.*1227C>T|||||1227|	GT:AD:DP:GQ:PL:SB
TcYC6_Chr17	267906	.	TA	T	479.73	.	BaseQRankSum=-0.680;ClippingRankSum=0.000;DP=86;ExcessHet=3.0103;MLEAC=1,0;MLEAF=0.500,0.00;MQRankSum=-3.008;RAW_MQ=150884.00;ReadPosRankSum=0.571;ANN=T|upstream_gene_variant|MODIFIER|actin_interacting_protein-like_protein|TcYC6_0032960|transcript|TcYC6_0032960-RA|protein_coding||c.-237delA|||||237|,T|upstream_gene_variant|MODIFIER|hypothetical_protein%2C_conserved|TcYC6_0030930|transcript|TcYC6_0030930-RA|protein_coding||c.-2429delA|||||2429|,T|upstream_gene_variant|MODIFIER|SET_domain_containing_protein%2C_putative|TcYC6_0032700|transcript|TcYC6_0032700-RA|protein_coding||c.-3315delA|||||3315|,T|downstream_gene_variant|MODIFIER|Na/H_antiporter-like_protein%2C_putative|TcYC6_0030920|transcript|TcYC6_0030920-RA|protein_coding||c.*1670delA|||||1670|,T|downstream_gene_variant|MODIFIER|SET_domain_containing_protein%2C_putative|TcYC6_0032690|transcript|TcYC6_0032690-RA|protein_coding||c.*26delA|||||26|,T|intergenic_region|MODIFIER|SET_domain_containing_protein%2C_putative-actin_interacting_protein-like_protein|TcYC6_0032690-TcYC6_0032960|intergenic_region|TcYC6_0032690-TcYC6_0032960|||n.267907delA||||||	GT:AD:DP:GQ:PL:SB
TcYC6_Chr17	268027	.	A	G	1000.77	.	BaseQRankSum=-3.121;ClippingRankSum=0.000;DP=104;ExcessHet=3.0103;MLEAC=1,0;MLEAF=0.500,0.00;MQRankSum=-4.286;RAW_MQ=181980.00;ReadPosRankSum=-2.734;ANN=G|upstream_gene_variant|MODIFIER|actin_interacting_protein-like_protein|TcYC6_0032960|transcript|TcYC6_0032960-RA|protein_coding||c.-117A>G|||||117|,G|upstream_gene_variant|MODIFIER|hypothetical_protein%2C_conserved|TcYC6_0030930|transcript|TcYC6_0030930-RA|protein_coding||c.-2309A>G|||||2309|,G|upstream_gene_variant|MODIFIER|SET_domain_containing_protein%2C_putative|TcYC6_0032700|transcript|TcYC6_0032700-RA|protein_coding||c.-3195A>G|||||3195|,G|downstream_gene_variant|MODIFIER|Na/H_antiporter-like_protein%2C_putative|TcYC6_0030920|transcript|TcYC6_0030920-RA|protein_coding||c.*1790A>G|||||1790|,G|downstream_gene_variant|MODIFIER|SET_domain_containing_protein%2C_putative|TcYC6_0032690|transcript|TcYC6_0032690-RA|protein_coding||c.*146A>G|||||146|,G|intergenic_region|MODIFIER|SET_domain_containing_protein%2C_putative-actin_interacting_protein-like_protein|TcYC6_0032690-TcYC6_0032960|intergenic_region|TcYC6_0032690-TcYC6_0032960|||n.268027A>G||||||	GT:AD:DP:GQ:PL:SB
TcYC6_Chr17	268069	.	C	T	1090.77	.	BaseQRankSum=-1.285;ClippingRankSum=0.000;DP=104;ExcessHet=3.0103;MLEAC=1,0;MLEAF=0.500,0.00;MQRankSum=-3.991;RAW_MQ=182144.00;ReadPosRankSum=2.029;ANN=T|upstream_gene_variant|MODIFIER|actin_interacting_protein-like_protein|TcYC6_0032960|transcript|TcYC6_0032960-RA|protein_coding||c.-75C>T|||||75|,T|upstream_gene_variant|MODIFIER|hypothetical_protein%2C_conserved|TcYC6_0030930|transcript|TcYC6_0030930-RA|protein_coding||c.-2267C>T|||||2267|,T|upstream_gene_variant|MODIFIER|SET_domain_containing_protein%2C_putative|TcYC6_0032700|transcript|TcYC6_0032700-RA|protein_coding||c.-3153C>T|||||3153|,T|downstream_gene_variant|MODIFIER|Na/H_antiporter-like_protein%2C_putative|TcYC6_0030920|transcript|TcYC6_0030920-RA|protein_coding||c.*1832C>T|||||1832|,T|downstream_gene_variant|MODIFIER|SET_domain_containing_protein%2C_putative|TcYC6_0032690|transcript|TcYC6_0032690-RA|protein_coding||c.*188C>T|||||188|,T|intergenic_region|MODIFIER|SET_domain_containing_protein%2C_putative-actin_interacting_protein-like_protein|TcYC6_0032690-TcYC6_0032960|intergenic_region|TcYC6_0032690-TcYC6_0032960|||n.268069C>T||||||	GT:AD:DP:GQ:PL:SB
TcYC6_Chr17	268095	.	GTT	G	593.73	.	BaseQRankSum=0.560;ClippingRankSum=0.000;DP=108;ExcessHet=3.0103;MLEAC=1,0,0,0;MLEAF=0.500,0.00,0.00,0.00;MQRankSum=-2.896;RAW_MQ=189036.00;ReadPosRankSum=0.962;ANN=G|upstream_gene_variant|MODIFIER|actin_interacting_protein-like_protein|TcYC6_0032960|transcript|TcYC6_0032960-RA|protein_coding||c.-48_-47delTT|||||48|,G|upstream_gene_variant|MODIFIER|hypothetical_protein%2C_conserved|TcYC6_0030930|transcript|TcYC6_0030930-RA|protein_coding||c.-2240_-2239delTT|||||2240|,G|upstream_gene_variant|MODIFIER|SET_domain_containing_protein%2C_putative|TcYC6_0032700|transcript|TcYC6_0032700-RA|protein_coding||c.-3126_-3125delTT|||||3126|,G|downstream_gene_variant|MODIFIER|Na/H_antiporter-like_protein%2C_putative|TcYC6_0030920|transcript|TcYC6_0030920-RA|protein_coding||c.*1859_*1860delTT|||||1859|,G|downstream_gene_variant|MODIFIER|SET_domain_containing_protein%2C_putative|TcYC6_0032690|transcript|TcYC6_0032690-RA|protein_coding||c.*215_*216delTT|||||215|,G|intergenic_region|MODIFIER|SET_domain_containing_protein%2C_putative-actin_interacting_protein-like_protein|TcYC6_0032690-TcYC6_0032960|intergenic_region|TcYC6_0032690-TcYC6_0032960|||n.268096_268097delTT||||||	GT:AD:DP:GQ:PL:SB
TcYC6_Chr17	268356	.	T	C	1253.77	.	BaseQRankSum=1.224;ClippingRankSum=0.000;DP=114;ExcessHet=3.0103;MLEAC=1,0;MLEAF=0.500,0.00;MQRankSum=0.000;RAW_MQ=201096.00;ReadPosRankSum=-0.237;ANN=C|synonymous_variant|LOW|actin_interacting_protein-like_protein|TcYC6_0032960|transcript|TcYC6_0032960-RA|protein_coding|1/1|c.213T>C|p.Cys71Cys|213/1557|213/1557|71/518||,C|upstream_gene_variant|MODIFIER|hypothetical_protein%2C_conserved|TcYC6_0030930|transcript|TcYC6_0030930-RA|protein_coding||c.-1980T>C|||||1980|,C|upstream_gene_variant|MODIFIER|SET_domain_containing_protein%2C_putative|TcYC6_0032700|transcript|TcYC6_0032700-RA|protein_coding||c.-2866T>C|||||2866|,C|downstream_gene_variant|MODIFIER|Na/H_antiporter-like_protein%2C_putative|TcYC6_0030920|transcript|TcYC6_0030920-RA|protein_coding||c.*2119T>C|||||2119|,C|downstream_gene_variant|MODIFIER|SET_domain_containing_protein%2C_putative|TcYC6_0032690|transcript|TcYC6_0032690-RA|protein_coding||c.*475T>C|||||475|	GT:AD:DP:GQ:PL:SB
TcYC6_Chr17	269265	.	A	G	1290.77	.	BaseQRankSum=-1.539;ClippingRankSum=0.000;DP=132;ExcessHet=3.0103;MLEAC=1,0;MLEAF=0.500,0.00;MQRankSum=0.000;RAW_MQ=232848.00;ReadPosRankSum=-0.482;ANN=G|synonymous_variant|LOW|actin_interacting_protein-like_protein|TcYC6_0032960|transcript|TcYC6_0032960-RA|protein_coding|1/1|c.1122A>G|p.Leu374Leu|1122/1557|1122/1557|374/518||,G|upstream_gene_variant|MODIFIER|hypothetical_protein%2C_conserved|TcYC6_0030930|transcript|TcYC6_0030930-RA|protein_coding||c.-1071A>G|||||1071|,G|upstream_gene_variant|MODIFIER|SET_domain_containing_protein%2C_putative|TcYC6_0032700|transcript|TcYC6_0032700-RA|protein_coding||c.-1957A>G|||||1957|,G|upstream_gene_variant|MODIFIER|Putative_serine_esterase_(DUF676)%2C_putative|TcYC6_0030940|transcript|TcYC6_0030940-RA|protein_coding||c.-4439A>G|||||4439|,G|downstream_gene_variant|MODIFIER|Na/H_antiporter-like_protein%2C_putative|TcYC6_0030920|transcript|TcYC6_0030920-RA|protein_coding||c.*3028A>G|||||3028|,G|downstream_gene_variant|MODIFIER|SET_domain_containing_protein%2C_putative|TcYC6_0032690|transcript|TcYC6_0032690-RA|protein_coding||c.*1384A>G|||||1384|	GT:AD:DP:GQ:PL:SB
TcYC6_Chr17	269783	.	G	GT	690.73	.	BaseQRankSum=1.824;ClippingRankSum=0.000;DP=157;ExcessHet=3.0103;MLEAC=1,0;MLEAF=0.500,0.00;MQRankSum=0.000;RAW_MQ=276948.00;ReadPosRankSum=0.347;ANN=GT|upstream_gene_variant|MODIFIER|hypothetical_protein%2C_conserved|TcYC6_0030930|transcript|TcYC6_0030930-RA|protein_coding||c.-553_-552insT|||||552|,GT|upstream_gene_variant|MODIFIER|SET_domain_containing_protein%2C_putative|TcYC6_0032700|transcript|TcYC6_0032700-RA|protein_coding||c.-1439_-1438insT|||||1438|,GT|upstream_gene_variant|MODIFIER|Putative_serine_esterase_(DUF676)%2C_putative|TcYC6_0030940|transcript|TcYC6_0030940-RA|protein_coding||c.-3921_-3920insT|||||3920|,GT|downstream_gene_variant|MODIFIER|Na/H_antiporter-like_protein%2C_putative|TcYC6_0030920|transcript|TcYC6_0030920-RA|protein_coding||c.*3546_*3547insT|||||3547|,GT|downstream_gene_variant|MODIFIER|SET_domain_containing_protein%2C_putative|TcYC6_0032690|transcript|TcYC6_0032690-RA|protein_coding||c.*1902_*1903insT|||||1903|,GT|downstream_gene_variant|MODIFIER|actin_interacting_protein-like_protein|TcYC6_0032960|transcript|TcYC6_0032960-RA|protein_coding||c.*83_*84insT|||||84|,GT|intergenic_region|MODIFIER|actin_interacting_protein-like_protein-hypothetical_protein%2C_conserved|TcYC6_0032960-TcYC6_0030930|intergenic_region|TcYC6_0032960-TcYC6_0030930|||n.269783_269784insT||||||	GT:AD:DP:GQ:PL:SB
TcYC6_Chr17	269870	.	C	T	1120.77	.	BaseQRankSum=-0.025;ClippingRankSum=0.000;DP=112;ExcessHet=3.0103;MLEAC=1,0;MLEAF=0.500,0.00;MQRankSum=0.000;RAW_MQ=197568.00;ReadPosRankSum=-0.043;ANN=T|upstream_gene_variant|MODIFIER|hypothetical_protein%2C_conserved|TcYC6_0030930|transcript|TcYC6_0030930-RA|protein_coding||c.-466C>T|||||466|,T|upstream_gene_variant|MODIFIER|SET_domain_containing_protein%2C_putative|TcYC6_0032700|transcript|TcYC6_0032700-RA|protein_coding||c.-1352C>T|||||1352|,T|upstream_gene_variant|MODIFIER|Putative_serine_esterase_(DUF676)%2C_putative|TcYC6_0030940|transcript|TcYC6_0030940-RA|protein_coding||c.-3834C>T|||||3834|,T|downstream_gene_variant|MODIFIER|Na/H_antiporter-like_protein%2C_putative|TcYC6_0030920|transcript|TcYC6_0030920-RA|protein_coding||c.*3633C>T|||||3633|,T|downstream_gene_variant|MODIFIER|SET_domain_containing_protein%2C_putative|TcYC6_0032690|transcript|TcYC6_0032690-RA|protein_coding||c.*1989C>T|||||1989|,T|downstream_gene_variant|MODIFIER|actin_interacting_protein-like_protein|TcYC6_0032960|transcript|TcYC6_0032960-RA|protein_coding||c.*170C>T|||||170|,T|intergenic_region|MODIFIER|actin_interacting_protein-like_protein-hypothetical_protein%2C_conserved|TcYC6_0032960-TcYC6_0030930|intergenic_region|TcYC6_0032960-TcYC6_0030930|||n.269870C>T||||||	GT:AD:DP:GQ:PL:SB
TcYC6_Chr17	269992	.	T	C	934.77	.	BaseQRankSum=-1.385;ClippingRankSum=0.000;DP=77;ExcessHet=3.0103;MLEAC=1,0;MLEAF=0.500,0.00;MQRankSum=0.000;RAW_MQ=135828.00;ReadPosRankSum=0.775;ANN=C|upstream_gene_variant|MODIFIER|hypothetical_protein%2C_conserved|TcYC6_0030930|transcript|TcYC6_0030930-RA|protein_coding||c.-344T>C|||||344|,C|upstream_gene_variant|MODIFIER|SET_domain_containing_protein%2C_putative|TcYC6_0032700|transcript|TcYC6_0032700-RA|protein_coding||c.-1230T>C|||||1230|,C|upstream_gene_variant|MODIFIER|Putative_serine_esterase_(DUF676)%2C_putative|TcYC6_0030940|transcript|TcYC6_0030940-RA|protein_coding||c.-3712T>C|||||3712|,C|downstream_gene_variant|MODIFIER|Na/H_antiporter-like_protein%2C_putative|TcYC6_0030920|transcript|TcYC6_0030920-RA|protein_coding||c.*3755T>C|||||3755|,C|downstream_gene_variant|MODIFIER|SET_domain_containing_protein%2C_putative|TcYC6_0032690|transcript|TcYC6_0032690-RA|protein_coding||c.*2111T>C|||||2111|,C|downstream_gene_variant|MODIFIER|actin_interacting_protein-like_protein|TcYC6_0032960|transcript|TcYC6_0032960-RA|protein_coding||c.*292T>C|||||292|,C|intergenic_region|MODIFIER|actin_interacting_protein-like_protein-hypothetical_protein%2C_conserved|TcYC6_0032960-TcYC6_0030930|intergenic_region|TcYC6_0032960-TcYC6_0030930|||n.269992T>C||||||	GT:AD:DP:GQ:PL:SB
TcYC6_Chr17	270204	.	G	A	1333.77	.	BaseQRankSum=-1.555;ClippingRankSum=0.000;DP=116;ExcessHet=3.0103;MLEAC=1,0;MLEAF=0.500,0.00;MQRankSum=-3.739;RAW_MQ=203476.00;ReadPosRankSum=-0.898;ANN=A|upstream_gene_variant|MODIFIER|hypothetical_protein%2C_conserved|TcYC6_0030930|transcript|TcYC6_0030930-RA|protein_coding||c.-132G>A|||||132|,A|upstream_gene_variant|MODIFIER|SET_domain_containing_protein%2C_putative|TcYC6_0032700|transcript|TcYC6_0032700-RA|protein_coding||c.-1018G>A|||||1018|,A|upstream_gene_variant|MODIFIER|Putative_serine_esterase_(DUF676)%2C_putative|TcYC6_0030940|transcript|TcYC6_0030940-RA|protein_coding||c.-3500G>A|||||3500|,A|downstream_gene_variant|MODIFIER|Na/H_antiporter-like_protein%2C_putative|TcYC6_0030920|transcript|TcYC6_0030920-RA|protein_coding||c.*3967G>A|||||3967|,A|downstream_gene_variant|MODIFIER|SET_domain_containing_protein%2C_putative|TcYC6_0032690|transcript|TcYC6_0032690-RA|protein_coding||c.*2323G>A|||||2323|,A|downstream_gene_variant|MODIFIER|actin_interacting_protein-like_protein|TcYC6_0032960|transcript|TcYC6_0032960-RA|protein_coding||c.*504G>A|||||504|,A|intergenic_region|MODIFIER|actin_interacting_protein-like_protein-hypothetical_protein%2C_conserved|TcYC6_0032960-TcYC6_0030930|intergenic_region|TcYC6_0032960-TcYC6_0030930|||n.270204G>A||||||	GT:AD:DP:GQ:PGT:PID:PL:SB
TcYC6_Chr17	270214	.	G	T	1293.77	.	BaseQRankSum=0.367;ClippingRankSum=0.000;DP=112;ExcessHet=3.0103;MLEAC=1,0;MLEAF=0.500,0.00;MQRankSum=-4.239;RAW_MQ=196256.00;ReadPosRankSum=-0.406;ANN=T|upstream_gene_variant|MODIFIER|hypothetical_protein%2C_conserved|TcYC6_0030930|transcript|TcYC6_0030930-RA|protein_coding||c.-122G>T|||||122|,T|upstream_gene_variant|MODIFIER|SET_domain_containing_protein%2C_putative|TcYC6_0032700|transcript|TcYC6_0032700-RA|protein_coding||c.-1008G>T|||||1008|,T|upstream_gene_variant|MODIFIER|Putative_serine_esterase_(DUF676)%2C_putative|TcYC6_0030940|transcript|TcYC6_0030940-RA|protein_coding||c.-3490G>T|||||3490|,T|downstream_gene_variant|MODIFIER|Na/H_antiporter-like_protein%2C_putative|TcYC6_0030920|transcript|TcYC6_0030920-RA|protein_coding||c.*3977G>T|||||3977|,T|downstream_gene_variant|MODIFIER|SET_domain_containing_protein%2C_putative|TcYC6_0032690|transcript|TcYC6_0032690-RA|protein_coding||c.*2333G>T|||||2333|,T|downstream_gene_variant|MODIFIER|actin_interacting_protein-like_protein|TcYC6_0032960|transcript|TcYC6_0032960-RA|protein_coding||c.*514G>T|||||514|,T|intergenic_region|MODIFIER|actin_interacting_protein-like_protein-hypothetical_protein%2C_conserved|TcYC6_0032960-TcYC6_0030930|intergenic_region|TcYC6_0032960-TcYC6_0030930|||n.270214G>T||||||	GT:AD:DP:GQ:PGT:PID:PL:SB
TcYC6_Chr17	270308	.	A	ATCT	1065.73	.	BaseQRankSum=0.247;ClippingRankSum=0.000;DP=95;ExcessHet=3.0103;MLEAC=1,0;MLEAF=0.500,0.00;MQRankSum=-3.614;RAW_MQ=166268.00;ReadPosRankSum=-0.822;ANN=ATCT|upstream_gene_variant|MODIFIER|hypothetical_protein%2C_conserved|TcYC6_0030930|transcript|TcYC6_0030930-RA|protein_coding||c.-28_-27insTCT|||||27|,ATCT|upstream_gene_variant|MODIFIER|SET_domain_containing_protein%2C_putative|TcYC6_0032700|transcript|TcYC6_0032700-RA|protein_coding||c.-914_-913insTCT|||||913|,ATCT|upstream_gene_variant|MODIFIER|Putative_serine_esterase_(DUF676)%2C_putative|TcYC6_0030940|transcript|TcYC6_0030940-RA|protein_coding||c.-3396_-3395insTCT|||||3395|,ATCT|downstream_gene_variant|MODIFIER|Na/H_antiporter-like_protein%2C_putative|TcYC6_0030920|transcript|TcYC6_0030920-RA|protein_coding||c.*4071_*4072insTCT|||||4072|,ATCT|downstream_gene_variant|MODIFIER|SET_domain_containing_protein%2C_putative|TcYC6_0032690|transcript|TcYC6_0032690-RA|protein_coding||c.*2427_*2428insTCT|||||2428|,ATCT|downstream_gene_variant|MODIFIER|actin_interacting_protein-like_protein|TcYC6_0032960|transcript|TcYC6_0032960-RA|protein_coding||c.*608_*609insTCT|||||609|,ATCT|intergenic_region|MODIFIER|actin_interacting_protein-like_protein-hypothetical_protein%2C_conserved|TcYC6_0032960-TcYC6_0030930|intergenic_region|TcYC6_0032960-TcYC6_0030930|||n.270308_270309insTCT||||||	GT:AD:DP:GQ:PL:SB
TcYC6_Chr17	270432	.	C	G	1176.77	.	BaseQRankSum=0.458;ClippingRankSum=0.000;DP=82;ExcessHet=3.0103;MLEAC=1,0;MLEAF=0.500,0.00;MQRankSum=-2.123;RAW_MQ=144156.00;ReadPosRankSum=-0.841;ANN=G|missense_variant|MODERATE|hypothetical_protein%2C_conserved|TcYC6_0030930|transcript|TcYC6_0030930-RA|protein_coding|1/1|c.97C>G|p.His33Asp|97/594|97/594|33/197||,G|upstream_gene_variant|MODIFIER|SET_domain_containing_protein%2C_putative|TcYC6_0032700|transcript|TcYC6_0032700-RA|protein_coding||c.-790C>G|||||790|,G|upstream_gene_variant|MODIFIER|Putative_serine_esterase_(DUF676)%2C_putative|TcYC6_0030940|transcript|TcYC6_0030940-RA|protein_coding||c.-3272C>G|||||3272|,G|downstream_gene_variant|MODIFIER|Na/H_antiporter-like_protein%2C_putative|TcYC6_0030920|transcript|TcYC6_0030920-RA|protein_coding||c.*4195C>G|||||4195|,G|downstream_gene_variant|MODIFIER|SET_domain_containing_protein%2C_putative|TcYC6_0032690|transcript|TcYC6_0032690-RA|protein_coding||c.*2551C>G|||||2551|,G|downstream_gene_variant|MODIFIER|actin_interacting_protein-like_protein|TcYC6_0032960|transcript|TcYC6_0032960-RA|protein_coding||c.*732C>G|||||732|	GT:AD:DP:GQ:PL:SB
TcYC6_Chr17	270930	.	A	C	919.77	.	BaseQRankSum=0.465;ClippingRankSum=0.000;DP=99;ExcessHet=3.0103;MLEAC=1,0;MLEAF=0.500,0.00;MQRankSum=-4.902;RAW_MQ=169924.00;ReadPosRankSum=2.972;ANN=C|upstream_gene_variant|MODIFIER|SET_domain_containing_protein%2C_putative|TcYC6_0032700|transcript|TcYC6_0032700-RA|protein_coding||c.-292A>C|||||292|,C|upstream_gene_variant|MODIFIER|Putative_serine_esterase_(DUF676)%2C_putative|TcYC6_0030940|transcript|TcYC6_0030940-RA|protein_coding||c.-2774A>C|||||2774|,C|upstream_gene_variant|MODIFIER|hypothetical_protein%2C_conserved|TcYC6_0030950|transcript|TcYC6_0030950-RA|protein_coding||c.-4686A>C|||||4686|,C|downstream_gene_variant|MODIFIER|Na/H_antiporter-like_protein%2C_putative|TcYC6_0030920|transcript|TcYC6_0030920-RA|protein_coding||c.*4693A>C|||||4693|,C|downstream_gene_variant|MODIFIER|SET_domain_containing_protein%2C_putative|TcYC6_0032690|transcript|TcYC6_0032690-RA|protein_coding||c.*3049A>C|||||3049|,C|downstream_gene_variant|MODIFIER|actin_interacting_protein-like_protein|TcYC6_0032960|transcript|TcYC6_0032960-RA|protein_coding||c.*1230A>C|||||1230|,C|downstream_gene_variant|MODIFIER|hypothetical_protein%2C_conserved|TcYC6_0030930|transcript|TcYC6_0030930-RA|protein_coding||c.*1A>C|||||1|,C|intergenic_region|MODIFIER|hypothetical_protein%2C_conserved-SET_domain_containing_protein%2C_putative|TcYC6_0030930-TcYC6_0032700|intergenic_region|TcYC6_0030930-TcYC6_0032700|||n.270930A>C||||||	GT:AD:DP:GQ:PL:SB
TcYC6_Chr17	271017	.	CTTAT	C	793.73	.	BaseQRankSum=0.310;ClippingRankSum=0.000;DP=104;ExcessHet=3.0103;MLEAC=1,0;MLEAF=0.500,0.00;MQRankSum=-7.952;RAW_MQ=170170.00;ReadPosRankSum=2.129;ANN=C|upstream_gene_variant|MODIFIER|SET_domain_containing_protein%2C_putative|TcYC6_0032700|transcript|TcYC6_0032700-RA|protein_coding||c.-204_-201delTTAT|||||204|,C|upstream_gene_variant|MODIFIER|Putative_serine_esterase_(DUF676)%2C_putative|TcYC6_0030940|transcript|TcYC6_0030940-RA|protein_coding||c.-2686_-2683delTTAT|||||2686|,C|upstream_gene_variant|MODIFIER|hypothetical_protein%2C_conserved|TcYC6_0030950|transcript|TcYC6_0030950-RA|protein_coding||c.-4598_-4595delTTAT|||||4598|,C|downstream_gene_variant|MODIFIER|Na/H_antiporter-like_protein%2C_putative|TcYC6_0030920|transcript|TcYC6_0030920-RA|protein_coding||c.*4781_*4784delTTAT|||||4781|,C|downstream_gene_variant|MODIFIER|SET_domain_containing_protein%2C_putative|TcYC6_0032690|transcript|TcYC6_0032690-RA|protein_coding||c.*3137_*3140delTTAT|||||3137|,C|downstream_gene_variant|MODIFIER|actin_interacting_protein-like_protein|TcYC6_0032960|transcript|TcYC6_0032960-RA|protein_coding||c.*1318_*1321delTTAT|||||1318|,C|downstream_gene_variant|MODIFIER|hypothetical_protein%2C_conserved|TcYC6_0030930|transcript|TcYC6_0030930-RA|protein_coding||c.*89_*92delTTAT|||||89|,C|intergenic_region|MODIFIER|hypothetical_protein%2C_conserved-SET_domain_containing_protein%2C_putative|TcYC6_0030930-TcYC6_0032700|intergenic_region|TcYC6_0030930-TcYC6_0032700|||n.271018_271021delTTAT||||||	GT:AD:DP:GQ:PGT:PID:PL:SB
TcYC6_Chr17	271022	.	A	C	805.77	.	BaseQRankSum=0.634;ClippingRankSum=0.000;DP=102;ExcessHet=3.0103;MLEAC=1,0;MLEAF=0.500,0.00;MQRankSum=-7.907;RAW_MQ=166642.00;ReadPosRankSum=2.063;ANN=C|upstream_gene_variant|MODIFIER|SET_domain_containing_protein%2C_putative|TcYC6_0032700|transcript|TcYC6_0032700-RA|protein_coding||c.-200A>C|||||200|,C|upstream_gene_variant|MODIFIER|Putative_serine_esterase_(DUF676)%2C_putative|TcYC6_0030940|transcript|TcYC6_0030940-RA|protein_coding||c.-2682A>C|||||2682|,C|upstream_gene_variant|MODIFIER|hypothetical_protein%2C_conserved|TcYC6_0030950|transcript|TcYC6_0030950-RA|protein_coding||c.-4594A>C|||||4594|,C|downstream_gene_variant|MODIFIER|Na/H_antiporter-like_protein%2C_putative|TcYC6_0030920|transcript|TcYC6_0030920-RA|protein_coding||c.*4785A>C|||||4785|,C|downstream_gene_variant|MODIFIER|SET_domain_containing_protein%2C_putative|TcYC6_0032690|transcript|TcYC6_0032690-RA|protein_coding||c.*3141A>C|||||3141|,C|downstream_gene_variant|MODIFIER|actin_interacting_protein-like_protein|TcYC6_0032960|transcript|TcYC6_0032960-RA|protein_coding||c.*1322A>C|||||1322|,C|downstream_gene_variant|MODIFIER|hypothetical_protein%2C_conserved|TcYC6_0030930|transcript|TcYC6_0030930-RA|protein_coding||c.*93A>C|||||93|,C|intergenic_region|MODIFIER|hypothetical_protein%2C_conserved-SET_domain_containing_protein%2C_putative|TcYC6_0030930-TcYC6_0032700|intergenic_region|TcYC6_0030930-TcYC6_0032700|||n.271022A>C||||||	GT:AD:DP:GQ:PGT:PID:PL:SB
TcYC6_Chr17	271056	.	G	T	758.77	.	BaseQRankSum=-0.517;ClippingRankSum=0.000;DP=115;ExcessHet=3.0103;MLEAC=1,0;MLEAF=0.500,0.00;MQRankSum=-9.206;RAW_MQ=185096.00;ReadPosRankSum=-1.393;ANN=T|upstream_gene_variant|MODIFIER|SET_domain_containing_protein%2C_putative|TcYC6_0032700|transcript|TcYC6_0032700-RA|protein_coding||c.-166G>T|||||166|,T|upstream_gene_variant|MODIFIER|Putative_serine_esterase_(DUF676)%2C_putative|TcYC6_0030940|transcript|TcYC6_0030940-RA|protein_coding||c.-2648G>T|||||2648|,T|upstream_gene_variant|MODIFIER|hypothetical_protein%2C_conserved|TcYC6_0030950|transcript|TcYC6_0030950-RA|protein_coding||c.-4560G>T|||||4560|,T|downstream_gene_variant|MODIFIER|Na/H_antiporter-like_protein%2C_putative|TcYC6_0030920|transcript|TcYC6_0030920-RA|protein_coding||c.*4819G>T|||||4819|,T|downstream_gene_variant|MODIFIER|SET_domain_containing_protein%2C_putative|TcYC6_0032690|transcript|TcYC6_0032690-RA|protein_coding||c.*3175G>T|||||3175|,T|downstream_gene_variant|MODIFIER|actin_interacting_protein-like_protein|TcYC6_0032960|transcript|TcYC6_0032960-RA|protein_coding||c.*1356G>T|||||1356|,T|downstream_gene_variant|MODIFIER|hypothetical_protein%2C_conserved|TcYC6_0030930|transcript|TcYC6_0030930-RA|protein_coding||c.*127G>T|||||127|,T|intergenic_region|MODIFIER|hypothetical_protein%2C_conserved-SET_domain_containing_protein%2C_putative|TcYC6_0030930-TcYC6_0032700|intergenic_region|TcYC6_0030930-TcYC6_0032700|||n.271056G>T||||||	GT:AD:DP:GQ:PL:SB
TcYC6_Chr17	271086	.	TTTTTG	T	694.73	.	BaseQRankSum=-1.511;ClippingRankSum=0.000;DP=106;ExcessHet=3.0103;MLEAC=1,0;MLEAF=0.500,0.00;MQRankSum=-9.323;RAW_MQ=166031.00;ReadPosRankSum=-1.273;ANN=T|upstream_gene_variant|MODIFIER|SET_domain_containing_protein%2C_putative|TcYC6_0032700|transcript|TcYC6_0032700-RA|protein_coding||c.-135_-131delTTTTG|||||135|,T|upstream_gene_variant|MODIFIER|Putative_serine_esterase_(DUF676)%2C_putative|TcYC6_0030940|transcript|TcYC6_0030940-RA|protein_coding||c.-2617_-2613delTTTTG|||||2617|,T|upstream_gene_variant|MODIFIER|hypothetical_protein%2C_conserved|TcYC6_0030950|transcript|TcYC6_0030950-RA|protein_coding||c.-4529_-4525delTTTTG|||||4529|,T|downstream_gene_variant|MODIFIER|Na/H_antiporter-like_protein%2C_putative|TcYC6_0030920|transcript|TcYC6_0030920-RA|protein_coding||c.*4850_*4854delTTTTG|||||4850|,T|downstream_gene_variant|MODIFIER|SET_domain_containing_protein%2C_putative|TcYC6_0032690|transcript|TcYC6_0032690-RA|protein_coding||c.*3206_*3210delTTTTG|||||3206|,T|downstream_gene_variant|MODIFIER|actin_interacting_protein-like_protein|TcYC6_0032960|transcript|TcYC6_0032960-RA|protein_coding||c.*1387_*1391delTTTTG|||||1387|,T|downstream_gene_variant|MODIFIER|hypothetical_protein%2C_conserved|TcYC6_0030930|transcript|TcYC6_0030930-RA|protein_coding||c.*158_*162delTTTTG|||||158|,T|intergenic_region|MODIFIER|hypothetical_protein%2C_conserved-SET_domain_containing_protein%2C_putative|TcYC6_0030930-TcYC6_0032700|intergenic_region|TcYC6_0030930-TcYC6_0032700|||n.271087_271091delTTTTG||||||	GT:AD:DP:GQ:PL:SB
TcYC6_Chr17	271143	.	A	ATAT	780.73	.	BaseQRankSum=0.529;ClippingRankSum=0.000;DP=81;ExcessHet=3.0103;MLEAC=1,0;MLEAF=0.500,0.00;MQRankSum=-5.628;RAW_MQ=131114.00;ReadPosRankSum=0.319;ANN=ATAT|upstream_gene_variant|MODIFIER|SET_domain_containing_protein%2C_putative|TcYC6_0032700|transcript|TcYC6_0032700-RA|protein_coding||c.-79_-78insTAT|||||78|,ATAT|upstream_gene_variant|MODIFIER|Putative_serine_esterase_(DUF676)%2C_putative|TcYC6_0030940|transcript|TcYC6_0030940-RA|protein_coding||c.-2561_-2560insTAT|||||2560|,ATAT|upstream_gene_variant|MODIFIER|hypothetical_protein%2C_conserved|TcYC6_0030950|transcript|TcYC6_0030950-RA|protein_coding||c.-4473_-4472insTAT|||||4472|,ATAT|downstream_gene_variant|MODIFIER|Na/H_antiporter-like_protein%2C_putative|TcYC6_0030920|transcript|TcYC6_0030920-RA|protein_coding||c.*4906_*4907insTAT|||||4907|,ATAT|downstream_gene_variant|MODIFIER|SET_domain_containing_protein%2C_putative|TcYC6_0032690|transcript|TcYC6_0032690-RA|protein_coding||c.*3262_*3263insTAT|||||3263|,ATAT|downstream_gene_variant|MODIFIER|actin_interacting_protein-like_protein|TcYC6_0032960|transcript|TcYC6_0032960-RA|protein_coding||c.*1443_*1444insTAT|||||1444|,ATAT|downstream_gene_variant|MODIFIER|hypothetical_protein%2C_conserved|TcYC6_0030930|transcript|TcYC6_0030930-RA|protein_coding||c.*214_*215insTAT|||||215|,ATAT|intergenic_region|MODIFIER|hypothetical_protein%2C_conserved-SET_domain_containing_protein%2C_putative|TcYC6_0030930-TcYC6_0032700|intergenic_region|TcYC6_0030930-TcYC6_0032700|||n.271143_271144insTAT||||||	GT:AD:DP:GQ:PL:SB
TcYC6_Chr17	271266	.	T	C	1191.77	.	BaseQRankSum=0.607;ClippingRankSum=0.000;DP=110;ExcessHet=3.0103;MLEAC=1,0;MLEAF=0.500,0.00;MQRankSum=-3.859;RAW_MQ=190680.00;ReadPosRankSum=0.079;ANN=C|synonymous_variant|LOW|SET_domain_containing_protein%2C_putative|TcYC6_0032700|transcript|TcYC6_0032700-RA|protein_coding|1/1|c.45T>C|p.Pro15Pro|45/2094|45/2094|15/697||,C|upstream_gene_variant|MODIFIER|Putative_serine_esterase_(DUF676)%2C_putative|TcYC6_0030940|transcript|TcYC6_0030940-RA|protein_coding||c.-2438T>C|||||2438|,C|upstream_gene_variant|MODIFIER|hypothetical_protein%2C_conserved|TcYC6_0030950|transcript|TcYC6_0030950-RA|protein_coding||c.-4350T>C|||||4350|,C|downstream_gene_variant|MODIFIER|SET_domain_containing_protein%2C_putative|TcYC6_0032690|transcript|TcYC6_0032690-RA|protein_coding||c.*3385T>C|||||3385|,C|downstream_gene_variant|MODIFIER|actin_interacting_protein-like_protein|TcYC6_0032960|transcript|TcYC6_0032960-RA|protein_coding||c.*1566T>C|||||1566|,C|downstream_gene_variant|MODIFIER|hypothetical_protein%2C_conserved|TcYC6_0030930|transcript|TcYC6_0030930-RA|protein_coding||c.*337T>C|||||337|	GT:AD:DP:GQ:PL:SB
TcYC6_Chr17	271484	.	G	T	1081.77	.	BaseQRankSum=0.008;ClippingRankSum=0.000;DP=104;ExcessHet=3.0103;MLEAC=1,0;MLEAF=0.500,0.00;MQRankSum=0.000;RAW_MQ=183456.00;ReadPosRankSum=-1.479;ANN=T|missense_variant|MODERATE|SET_domain_containing_protein%2C_putative|TcYC6_0032700|transcript|TcYC6_0032700-RA|protein_coding|1/1|c.263G>T|p.Gly88Val|263/2094|263/2094|88/697||,T|upstream_gene_variant|MODIFIER|Putative_serine_esterase_(DUF676)%2C_putative|TcYC6_0030940|transcript|TcYC6_0030940-RA|protein_coding||c.-2220G>T|||||2220|,T|upstream_gene_variant|MODIFIER|hypothetical_protein%2C_conserved|TcYC6_0030950|transcript|TcYC6_0030950-RA|protein_coding||c.-4132G>T|||||4132|,T|downstream_gene_variant|MODIFIER|SET_domain_containing_protein%2C_putative|TcYC6_0032690|transcript|TcYC6_0032690-RA|protein_coding||c.*3603G>T|||||3603|,T|downstream_gene_variant|MODIFIER|actin_interacting_protein-like_protein|TcYC6_0032960|transcript|TcYC6_0032960-RA|protein_coding||c.*1784G>T|||||1784|,T|downstream_gene_variant|MODIFIER|hypothetical_protein%2C_conserved|TcYC6_0030930|transcript|TcYC6_0030930-RA|protein_coding||c.*555G>T|||||555|	GT:AD:DP:GQ:PGT:PID:PL:SB
TcYC6_Chr17	271487	.	C	T	1081.77	.	BaseQRankSum=-0.263;ClippingRankSum=0.000;DP=105;ExcessHet=3.0103;MLEAC=1,0;MLEAF=0.500,0.00;MQRankSum=0.000;RAW_MQ=185220.00;ReadPosRankSum=-0.747;ANN=T|missense_variant|MODERATE|SET_domain_containing_protein%2C_putative|TcYC6_0032700|transcript|TcYC6_0032700-RA|protein_coding|1/1|c.266C>T|p.Ser89Phe|266/2094|266/2094|89/697||,T|upstream_gene_variant|MODIFIER|Putative_serine_esterase_(DUF676)%2C_putative|TcYC6_0030940|transcript|TcYC6_0030940-RA|protein_coding||c.-2217C>T|||||2217|,T|upstream_gene_variant|MODIFIER|hypothetical_protein%2C_conserved|TcYC6_0030950|transcript|TcYC6_0030950-RA|protein_coding||c.-4129C>T|||||4129|,T|downstream_gene_variant|MODIFIER|SET_domain_containing_protein%2C_putative|TcYC6_0032690|transcript|TcYC6_0032690-RA|protein_coding||c.*3606C>T|||||3606|,T|downstream_gene_variant|MODIFIER|actin_interacting_protein-like_protein|TcYC6_0032960|transcript|TcYC6_0032960-RA|protein_coding||c.*1787C>T|||||1787|,T|downstream_gene_variant|MODIFIER|hypothetical_protein%2C_conserved|TcYC6_0030930|transcript|TcYC6_0030930-RA|protein_coding||c.*558C>T|||||558|	GT:AD:DP:GQ:PGT:PID:PL:SB
TcYC6_Chr17	271917	.	T	G	1292.77	.	BaseQRankSum=0.498;ClippingRankSum=0.000;DP=125;ExcessHet=3.0103;MLEAC=1,0;MLEAF=0.500,0.00;MQRankSum=0.000;RAW_MQ=220500.00;ReadPosRankSum=-0.858;ANN=G|missense_variant|MODERATE|SET_domain_containing_protein%2C_putative|TcYC6_0032700|transcript|TcYC6_0032700-RA|protein_coding|1/1|c.696T>G|p.Ile232Met|696/2094|696/2094|232/697||,G|upstream_gene_variant|MODIFIER|Putative_serine_esterase_(DUF676)%2C_putative|TcYC6_0030940|transcript|TcYC6_0030940-RA|protein_coding||c.-1787T>G|||||1787|,G|upstream_gene_variant|MODIFIER|hypothetical_protein%2C_conserved|TcYC6_0030950|transcript|TcYC6_0030950-RA|protein_coding||c.-3699T>G|||||3699|,G|downstream_gene_variant|MODIFIER|SET_domain_containing_protein%2C_putative|TcYC6_0032690|transcript|TcYC6_0032690-RA|protein_coding||c.*4036T>G|||||4036|,G|downstream_gene_variant|MODIFIER|actin_interacting_protein-like_protein|TcYC6_0032960|transcript|TcYC6_0032960-RA|protein_coding||c.*2217T>G|||||2217|,G|downstream_gene_variant|MODIFIER|hypothetical_protein%2C_conserved|TcYC6_0030930|transcript|TcYC6_0030930-RA|protein_coding||c.*988T>G|||||988|	GT:AD:DP:GQ:PL:SB
TcYC6_Chr17	272134	.	A	G	1244.77	.	BaseQRankSum=0.066;ClippingRankSum=0.000;DP=138;ExcessHet=3.0103;MLEAC=1,0;MLEAF=0.500,0.00;MQRankSum=0.000;RAW_MQ=243432.00;ReadPosRankSum=0.193;ANN=G|missense_variant|MODERATE|SET_domain_containing_protein%2C_putative|TcYC6_0032700|transcript|TcYC6_0032700-RA|protein_coding|1/1|c.913A>G|p.Thr305Ala|913/2094|913/2094|305/697||,G|upstream_gene_variant|MODIFIER|Putative_serine_esterase_(DUF676)%2C_putative|TcYC6_0030940|transcript|TcYC6_0030940-RA|protein_coding||c.-1570A>G|||||1570|,G|upstream_gene_variant|MODIFIER|hypothetical_protein%2C_conserved|TcYC6_0030950|transcript|TcYC6_0030950-RA|protein_coding||c.-3482A>G|||||3482|,G|downstream_gene_variant|MODIFIER|SET_domain_containing_protein%2C_putative|TcYC6_0032690|transcript|TcYC6_0032690-RA|protein_coding||c.*4253A>G|||||4253|,G|downstream_gene_variant|MODIFIER|actin_interacting_protein-like_protein|TcYC6_0032960|transcript|TcYC6_0032960-RA|protein_coding||c.*2434A>G|||||2434|,G|downstream_gene_variant|MODIFIER|hypothetical_protein%2C_conserved|TcYC6_0030930|transcript|TcYC6_0030930-RA|protein_coding||c.*1205A>G|||||1205|	GT:AD:DP:GQ:PL:SB
TcYC6_Chr17	272217	.	A	G	1388.77	.	BaseQRankSum=-0.355;ClippingRankSum=0.000;DP=135;ExcessHet=3.0103;MLEAC=1,0;MLEAF=0.500,0.00;MQRankSum=0.000;RAW_MQ=238140.00;ReadPosRankSum=-0.603;ANN=G|synonymous_variant|LOW|SET_domain_containing_protein%2C_putative|TcYC6_0032700|transcript|TcYC6_0032700-RA|protein_coding|1/1|c.996A>G|p.Ala332Ala|996/2094|996/2094|332/697||,G|upstream_gene_variant|MODIFIER|Putative_serine_esterase_(DUF676)%2C_putative|TcYC6_0030940|transcript|TcYC6_0030940-RA|protein_coding||c.-1487A>G|||||1487|,G|upstream_gene_variant|MODIFIER|hypothetical_protein%2C_conserved|TcYC6_0030950|transcript|TcYC6_0030950-RA|protein_coding||c.-3399A>G|||||3399|,G|downstream_gene_variant|MODIFIER|SET_domain_containing_protein%2C_putative|TcYC6_0032690|transcript|TcYC6_0032690-RA|protein_coding||c.*4336A>G|||||4336|,G|downstream_gene_variant|MODIFIER|actin_interacting_protein-like_protein|TcYC6_0032960|transcript|TcYC6_0032960-RA|protein_coding||c.*2517A>G|||||2517|,G|downstream_gene_variant|MODIFIER|hypothetical_protein%2C_conserved|TcYC6_0030930|transcript|TcYC6_0030930-RA|protein_coding||c.*1288A>G|||||1288|	GT:AD:DP:GQ:PL:SB
TcYC6_Chr17	272412	.	G	A	1686.77	.	BaseQRankSum=0.536;ClippingRankSum=0.000;DP=118;ExcessHet=3.0103;MLEAC=1,0;MLEAF=0.500,0.00;MQRankSum=0.000;RAW_MQ=208152.00;ReadPosRankSum=0.662;ANN=A|synonymous_variant|LOW|SET_domain_containing_protein%2C_putative|TcYC6_0032700|transcript|TcYC6_0032700-RA|protein_coding|1/1|c.1191G>A|p.Glu397Glu|1191/2094|1191/2094|397/697||,A|upstream_gene_variant|MODIFIER|Putative_serine_esterase_(DUF676)%2C_putative|TcYC6_0030940|transcript|TcYC6_0030940-RA|protein_coding||c.-1292G>A|||||1292|,A|upstream_gene_variant|MODIFIER|hypothetical_protein%2C_conserved|TcYC6_0030950|transcript|TcYC6_0030950-RA|protein_coding||c.-3204G>A|||||3204|,A|upstream_gene_variant|MODIFIER|hypothetical_protein|TcYC6_0030960|transcript|TcYC6_0030960-RA|protein_coding||c.-4836G>A|||||4836|,A|downstream_gene_variant|MODIFIER|SET_domain_containing_protein%2C_putative|TcYC6_0032690|transcript|TcYC6_0032690-RA|protein_coding||c.*4531G>A|||||4531|,A|downstream_gene_variant|MODIFIER|actin_interacting_protein-like_protein|TcYC6_0032960|transcript|TcYC6_0032960-RA|protein_coding||c.*2712G>A|||||2712|,A|downstream_gene_variant|MODIFIER|hypothetical_protein%2C_conserved|TcYC6_0030930|transcript|TcYC6_0030930-RA|protein_coding||c.*1483G>A|||||1483|	GT:AD:DP:GQ:PL:SB
TcYC6_Chr17	272916	.	T	C	1106.77	.	BaseQRankSum=-0.411;ClippingRankSum=0.000;DP=118;ExcessHet=3.0103;MLEAC=1,0;MLEAF=0.500,0.00;MQRankSum=0.000;RAW_MQ=208152.00;ReadPosRankSum=0.488;ANN=C|synonymous_variant|LOW|SET_domain_containing_protein%2C_putative|TcYC6_0032700|transcript|TcYC6_0032700-RA|protein_coding|1/1|c.1695T>C|p.Asn565Asn|1695/2094|1695/2094|565/697||,C|upstream_gene_variant|MODIFIER|Putative_serine_esterase_(DUF676)%2C_putative|TcYC6_0030940|transcript|TcYC6_0030940-RA|protein_coding||c.-788T>C|||||788|,C|upstream_gene_variant|MODIFIER|hypothetical_protein%2C_conserved|TcYC6_0030950|transcript|TcYC6_0030950-RA|protein_coding||c.-2700T>C|||||2700|,C|upstream_gene_variant|MODIFIER|hypothetical_protein|TcYC6_0030960|transcript|TcYC6_0030960-RA|protein_coding||c.-4332T>C|||||4332|,C|upstream_gene_variant|MODIFIER|mitochondrial_RNA_binding_protein%2C_putative|TcYC6_0030970|transcript|TcYC6_0030970-RA|protein_coding||c.-4863T>C|||||4863|,C|downstream_gene_variant|MODIFIER|actin_interacting_protein-like_protein|TcYC6_0032960|transcript|TcYC6_0032960-RA|protein_coding||c.*3216T>C|||||3216|,C|downstream_gene_variant|MODIFIER|hypothetical_protein%2C_conserved|TcYC6_0030930|transcript|TcYC6_0030930-RA|protein_coding||c.*1987T>C|||||1987|	GT:AD:DP:GQ:PL:SB
TcYC6_Chr17	273337	.	T	G	1353.77	.	BaseQRankSum=-1.073;ClippingRankSum=0.000;DP=127;ExcessHet=3.0103;MLEAC=1,0;MLEAF=0.500,0.00;MQRankSum=-6.961;RAW_MQ=216441.00;ReadPosRankSum=-0.033;ANN=G|upstream_gene_variant|MODIFIER|Putative_serine_esterase_(DUF676)%2C_putative|TcYC6_0030940|transcript|TcYC6_0030940-RA|protein_coding||c.-367T>G|||||367|,G|upstream_gene_variant|MODIFIER|hypothetical_protein%2C_conserved|TcYC6_0030950|transcript|TcYC6_0030950-RA|protein_coding||c.-2279T>G|||||2279|,G|upstream_gene_variant|MODIFIER|hypothetical_protein|TcYC6_0030960|transcript|TcYC6_0030960-RA|protein_coding||c.-3911T>G|||||3911|,G|upstream_gene_variant|MODIFIER|mitochondrial_RNA_binding_protein%2C_putative|TcYC6_0030970|transcript|TcYC6_0030970-RA|protein_coding||c.-4442T>G|||||4442|,G|downstream_gene_variant|MODIFIER|actin_interacting_protein-like_protein|TcYC6_0032960|transcript|TcYC6_0032960-RA|protein_coding||c.*3637T>G|||||3637|,G|downstream_gene_variant|MODIFIER|hypothetical_protein%2C_conserved|TcYC6_0030930|transcript|TcYC6_0030930-RA|protein_coding||c.*2408T>G|||||2408|,G|downstream_gene_variant|MODIFIER|SET_domain_containing_protein%2C_putative|TcYC6_0032700|transcript|TcYC6_0032700-RA|protein_coding||c.*22T>G|||||22|,G|intergenic_region|MODIFIER|SET_domain_containing_protein%2C_putative-Putative_serine_esterase_(DUF676)%2C_putative|TcYC6_0032700-TcYC6_0030940|intergenic_region|TcYC6_0032700-TcYC6_0030940|||n.273337T>G||||||	GT:AD:DP:GQ:PL:SB
TcYC6_Chr17	273353	.	G	T	1194.77	.	BaseQRankSum=0.069;ClippingRankSum=0.000;DP=132;ExcessHet=3.0103;MLEAC=1,0;MLEAF=0.500,0.00;MQRankSum=-7.529;RAW_MQ=225261.00;ReadPosRankSum=-0.892;ANN=T|upstream_gene_variant|MODIFIER|Putative_serine_esterase_(DUF676)%2C_putative|TcYC6_0030940|transcript|TcYC6_0030940-RA|protein_coding||c.-351G>T|||||351|,T|upstream_gene_variant|MODIFIER|hypothetical_protein%2C_conserved|TcYC6_0030950|transcript|TcYC6_0030950-RA|protein_coding||c.-2263G>T|||||2263|,T|upstream_gene_variant|MODIFIER|hypothetical_protein|TcYC6_0030960|transcript|TcYC6_0030960-RA|protein_coding||c.-3895G>T|||||3895|,T|upstream_gene_variant|MODIFIER|mitochondrial_RNA_binding_protein%2C_putative|TcYC6_0030970|transcript|TcYC6_0030970-RA|protein_coding||c.-4426G>T|||||4426|,T|downstream_gene_variant|MODIFIER|actin_interacting_protein-like_protein|TcYC6_0032960|transcript|TcYC6_0032960-RA|protein_coding||c.*3653G>T|||||3653|,T|downstream_gene_variant|MODIFIER|hypothetical_protein%2C_conserved|TcYC6_0030930|transcript|TcYC6_0030930-RA|protein_coding||c.*2424G>T|||||2424|,T|downstream_gene_variant|MODIFIER|SET_domain_containing_protein%2C_putative|TcYC6_0032700|transcript|TcYC6_0032700-RA|protein_coding||c.*38G>T|||||38|,T|intergenic_region|MODIFIER|SET_domain_containing_protein%2C_putative-Putative_serine_esterase_(DUF676)%2C_putative|TcYC6_0032700-TcYC6_0030940|intergenic_region|TcYC6_0032700-TcYC6_0030940|||n.273353G>T||||||	GT:AD:DP:GQ:PL:SB
TcYC6_Chr17	273380	.	C	T	1086.77	.	BaseQRankSum=1.258;ClippingRankSum=0.000;DP=133;ExcessHet=3.0103;MLEAC=1,0;MLEAF=0.500,0.00;MQRankSum=-8.226;RAW_MQ=227189.00;ReadPosRankSum=0.520;ANN=T|upstream_gene_variant|MODIFIER|Putative_serine_esterase_(DUF676)%2C_putative|TcYC6_0030940|transcript|TcYC6_0030940-RA|protein_coding||c.-324C>T|||||324|,T|upstream_gene_variant|MODIFIER|hypothetical_protein%2C_conserved|TcYC6_0030950|transcript|TcYC6_0030950-RA|protein_coding||c.-2236C>T|||||2236|,T|upstream_gene_variant|MODIFIER|hypothetical_protein|TcYC6_0030960|transcript|TcYC6_0030960-RA|protein_coding||c.-3868C>T|||||3868|,T|upstream_gene_variant|MODIFIER|mitochondrial_RNA_binding_protein%2C_putative|TcYC6_0030970|transcript|TcYC6_0030970-RA|protein_coding||c.-4399C>T|||||4399|,T|downstream_gene_variant|MODIFIER|actin_interacting_protein-like_protein|TcYC6_0032960|transcript|TcYC6_0032960-RA|protein_coding||c.*3680C>T|||||3680|,T|downstream_gene_variant|MODIFIER|hypothetical_protein%2C_conserved|TcYC6_0030930|transcript|TcYC6_0030930-RA|protein_coding||c.*2451C>T|||||2451|,T|downstream_gene_variant|MODIFIER|SET_domain_containing_protein%2C_putative|TcYC6_0032700|transcript|TcYC6_0032700-RA|protein_coding||c.*65C>T|||||65|,T|intergenic_region|MODIFIER|SET_domain_containing_protein%2C_putative-Putative_serine_esterase_(DUF676)%2C_putative|TcYC6_0032700-TcYC6_0030940|intergenic_region|TcYC6_0032700-TcYC6_0030940|||n.273380C>T||||||	GT:AD:DP:GQ:PGT:PID:PL:SB
TcYC6_Chr17	273381	.	G	T	1086.77	.	BaseQRankSum=2.008;ClippingRankSum=0.000;DP=133;ExcessHet=3.0103;MLEAC=1,0;MLEAF=0.500,0.00;MQRankSum=-8.392;RAW_MQ=227189.00;ReadPosRankSum=0.886;ANN=T|upstream_gene_variant|MODIFIER|Putative_serine_esterase_(DUF676)%2C_putative|TcYC6_0030940|transcript|TcYC6_0030940-RA|protein_coding||c.-323G>T|||||323|,T|upstream_gene_variant|MODIFIER|hypothetical_protein%2C_conserved|TcYC6_0030950|transcript|TcYC6_0030950-RA|protein_coding||c.-2235G>T|||||2235|,T|upstream_gene_variant|MODIFIER|hypothetical_protein|TcYC6_0030960|transcript|TcYC6_0030960-RA|protein_coding||c.-3867G>T|||||3867|,T|upstream_gene_variant|MODIFIER|mitochondrial_RNA_binding_protein%2C_putative|TcYC6_0030970|transcript|TcYC6_0030970-RA|protein_coding||c.-4398G>T|||||4398|,T|downstream_gene_variant|MODIFIER|actin_interacting_protein-like_protein|TcYC6_0032960|transcript|TcYC6_0032960-RA|protein_coding||c.*3681G>T|||||3681|,T|downstream_gene_variant|MODIFIER|hypothetical_protein%2C_conserved|TcYC6_0030930|transcript|TcYC6_0030930-RA|protein_coding||c.*2452G>T|||||2452|,T|downstream_gene_variant|MODIFIER|SET_domain_containing_protein%2C_putative|TcYC6_0032700|transcript|TcYC6_0032700-RA|protein_coding||c.*66G>T|||||66|,T|intergenic_region|MODIFIER|SET_domain_containing_protein%2C_putative-Putative_serine_esterase_(DUF676)%2C_putative|TcYC6_0032700-TcYC6_0030940|intergenic_region|TcYC6_0032700-TcYC6_0030940|||n.273381G>T||||||	GT:AD:DP:GQ:PGT:PID:PL:SB
TcYC6_Chr17	273403	.	T	C	973.77	.	BaseQRankSum=2.444;ClippingRankSum=0.000;DP=134;ExcessHet=3.0103;MLEAC=1,0;MLEAF=0.500,0.00;MQRankSum=-8.263;RAW_MQ=228953.00;ReadPosRankSum=0.015;ANN=C|upstream_gene_variant|MODIFIER|Putative_serine_esterase_(DUF676)%2C_putative|TcYC6_0030940|transcript|TcYC6_0030940-RA|protein_coding||c.-301T>C|||||301|,C|upstream_gene_variant|MODIFIER|hypothetical_protein%2C_conserved|TcYC6_0030950|transcript|TcYC6_0030950-RA|protein_coding||c.-2213T>C|||||2213|,C|upstream_gene_variant|MODIFIER|hypothetical_protein|TcYC6_0030960|transcript|TcYC6_0030960-RA|protein_coding||c.-3845T>C|||||3845|,C|upstream_gene_variant|MODIFIER|mitochondrial_RNA_binding_protein%2C_putative|TcYC6_0030970|transcript|TcYC6_0030970-RA|protein_coding||c.-4376T>C|||||4376|,C|downstream_gene_variant|MODIFIER|actin_interacting_protein-like_protein|TcYC6_0032960|transcript|TcYC6_0032960-RA|protein_coding||c.*3703T>C|||||3703|,C|downstream_gene_variant|MODIFIER|hypothetical_protein%2C_conserved|TcYC6_0030930|transcript|TcYC6_0030930-RA|protein_coding||c.*2474T>C|||||2474|,C|downstream_gene_variant|MODIFIER|SET_domain_containing_protein%2C_putative|TcYC6_0032700|transcript|TcYC6_0032700-RA|protein_coding||c.*88T>C|||||88|,C|intergenic_region|MODIFIER|SET_domain_containing_protein%2C_putative-Putative_serine_esterase_(DUF676)%2C_putative|TcYC6_0032700-TcYC6_0030940|intergenic_region|TcYC6_0032700-TcYC6_0030940|||n.273403T>C||||||	GT:AD:DP:GQ:PL:SB
TcYC6_Chr17	273461	.	G	T	1172.77	.	BaseQRankSum=-0.664;ClippingRankSum=0.000;DP=148;ExcessHet=3.0103;MLEAC=1,0;MLEAF=0.500,0.00;MQRankSum=-8.242;RAW_MQ=253157.00;ReadPosRankSum=0.226;ANN=T|upstream_gene_variant|MODIFIER|Putative_serine_esterase_(DUF676)%2C_putative|TcYC6_0030940|transcript|TcYC6_0030940-RA|protein_coding||c.-243G>T|||||243|,T|upstream_gene_variant|MODIFIER|hypothetical_protein%2C_conserved|TcYC6_0030950|transcript|TcYC6_0030950-RA|protein_coding||c.-2155G>T|||||2155|,T|upstream_gene_variant|MODIFIER|hypothetical_protein|TcYC6_0030960|transcript|TcYC6_0030960-RA|protein_coding||c.-3787G>T|||||3787|,T|upstream_gene_variant|MODIFIER|mitochondrial_RNA_binding_protein%2C_putative|TcYC6_0030970|transcript|TcYC6_0030970-RA|protein_coding||c.-4318G>T|||||4318|,T|downstream_gene_variant|MODIFIER|actin_interacting_protein-like_protein|TcYC6_0032960|transcript|TcYC6_0032960-RA|protein_coding||c.*3761G>T|||||3761|,T|downstream_gene_variant|MODIFIER|hypothetical_protein%2C_conserved|TcYC6_0030930|transcript|TcYC6_0030930-RA|protein_coding||c.*2532G>T|||||2532|,T|downstream_gene_variant|MODIFIER|SET_domain_containing_protein%2C_putative|TcYC6_0032700|transcript|TcYC6_0032700-RA|protein_coding||c.*146G>T|||||146|,T|intergenic_region|MODIFIER|SET_domain_containing_protein%2C_putative-Putative_serine_esterase_(DUF676)%2C_putative|TcYC6_0032700-TcYC6_0030940|intergenic_region|TcYC6_0032700-TcYC6_0030940|||n.273461G>T||||||	GT:AD:DP:GQ:PL:SB
TcYC6_Chr17	273548	.	T	C	852.77	.	BaseQRankSum=0.126;ClippingRankSum=0.000;DP=117;ExcessHet=3.0103;MLEAC=1,0;MLEAF=0.500,0.00;MQRankSum=-8.065;RAW_MQ=197777.00;ReadPosRankSum=-0.455;ANN=C|upstream_gene_variant|MODIFIER|Putative_serine_esterase_(DUF676)%2C_putative|TcYC6_0030940|transcript|TcYC6_0030940-RA|protein_coding||c.-156T>C|||||156|,C|upstream_gene_variant|MODIFIER|hypothetical_protein%2C_conserved|TcYC6_0030950|transcript|TcYC6_0030950-RA|protein_coding||c.-2068T>C|||||2068|,C|upstream_gene_variant|MODIFIER|hypothetical_protein|TcYC6_0030960|transcript|TcYC6_0030960-RA|protein_coding||c.-3700T>C|||||3700|,C|upstream_gene_variant|MODIFIER|mitochondrial_RNA_binding_protein%2C_putative|TcYC6_0030970|transcript|TcYC6_0030970-RA|protein_coding||c.-4231T>C|||||4231|,C|downstream_gene_variant|MODIFIER|actin_interacting_protein-like_protein|TcYC6_0032960|transcript|TcYC6_0032960-RA|protein_coding||c.*3848T>C|||||3848|,C|downstream_gene_variant|MODIFIER|hypothetical_protein%2C_conserved|TcYC6_0030930|transcript|TcYC6_0030930-RA|protein_coding||c.*2619T>C|||||2619|,C|downstream_gene_variant|MODIFIER|SET_domain_containing_protein%2C_putative|TcYC6_0032700|transcript|TcYC6_0032700-RA|protein_coding||c.*233T>C|||||233|,C|intergenic_region|MODIFIER|SET_domain_containing_protein%2C_putative-Putative_serine_esterase_(DUF676)%2C_putative|TcYC6_0032700-TcYC6_0030940|intergenic_region|TcYC6_0032700-TcYC6_0030940|||n.273548T>C||||||	GT:AD:DP:GQ:PGT:PID:PL:SB
TcYC6_Chr17	273555	.	A	T	867.77	.	BaseQRankSum=0.110;ClippingRankSum=0.000;DP=111;ExcessHet=3.0103;MLEAC=1,0;MLEAF=0.500,0.00;MQRankSum=-7.894;RAW_MQ=187357.00;ReadPosRankSum=-1.291;ANN=T|upstream_gene_variant|MODIFIER|Putative_serine_esterase_(DUF676)%2C_putative|TcYC6_0030940|transcript|TcYC6_0030940-RA|protein_coding||c.-149A>T|||||149|,T|upstream_gene_variant|MODIFIER|hypothetical_protein%2C_conserved|TcYC6_0030950|transcript|TcYC6_0030950-RA|protein_coding||c.-2061A>T|||||2061|,T|upstream_gene_variant|MODIFIER|hypothetical_protein|TcYC6_0030960|transcript|TcYC6_0030960-RA|protein_coding||c.-3693A>T|||||3693|,T|upstream_gene_variant|MODIFIER|mitochondrial_RNA_binding_protein%2C_putative|TcYC6_0030970|transcript|TcYC6_0030970-RA|protein_coding||c.-4224A>T|||||4224|,T|downstream_gene_variant|MODIFIER|actin_interacting_protein-like_protein|TcYC6_0032960|transcript|TcYC6_0032960-RA|protein_coding||c.*3855A>T|||||3855|,T|downstream_gene_variant|MODIFIER|hypothetical_protein%2C_conserved|TcYC6_0030930|transcript|TcYC6_0030930-RA|protein_coding||c.*2626A>T|||||2626|,T|downstream_gene_variant|MODIFIER|SET_domain_containing_protein%2C_putative|TcYC6_0032700|transcript|TcYC6_0032700-RA|protein_coding||c.*240A>T|||||240|,T|intergenic_region|MODIFIER|SET_domain_containing_protein%2C_putative-Putative_serine_esterase_(DUF676)%2C_putative|TcYC6_0032700-TcYC6_0030940|intergenic_region|TcYC6_0032700-TcYC6_0030940|||n.273555A>T||||||	GT:AD:DP:GQ:PGT:PID:PL:SB
TcYC6_Chr17	273590	.	G	T	542.77	.	BaseQRankSum=0.214;ClippingRankSum=0.000;DP=95;ExcessHet=3.0103;MLEAC=1,0;MLEAF=0.500,0.00;MQRankSum=-7.965;RAW_MQ=158601.00;ReadPosRankSum=-1.547;ANN=T|upstream_gene_variant|MODIFIER|Putative_serine_esterase_(DUF676)%2C_putative|TcYC6_0030940|transcript|TcYC6_0030940-RA|protein_coding||c.-114G>T|||||114|,T|upstream_gene_variant|MODIFIER|hypothetical_protein%2C_conserved|TcYC6_0030950|transcript|TcYC6_0030950-RA|protein_coding||c.-2026G>T|||||2026|,T|upstream_gene_variant|MODIFIER|hypothetical_protein|TcYC6_0030960|transcript|TcYC6_0030960-RA|protein_coding||c.-3658G>T|||||3658|,T|upstream_gene_variant|MODIFIER|mitochondrial_RNA_binding_protein%2C_putative|TcYC6_0030970|transcript|TcYC6_0030970-RA|protein_coding||c.-4189G>T|||||4189|,T|downstream_gene_variant|MODIFIER|actin_interacting_protein-like_protein|TcYC6_0032960|transcript|TcYC6_0032960-RA|protein_coding||c.*3890G>T|||||3890|,T|downstream_gene_variant|MODIFIER|hypothetical_protein%2C_conserved|TcYC6_0030930|transcript|TcYC6_0030930-RA|protein_coding||c.*2661G>T|||||2661|,T|downstream_gene_variant|MODIFIER|SET_domain_containing_protein%2C_putative|TcYC6_0032700|transcript|TcYC6_0032700-RA|protein_coding||c.*275G>T|||||275|,T|intergenic_region|MODIFIER|SET_domain_containing_protein%2C_putative-Putative_serine_esterase_(DUF676)%2C_putative|TcYC6_0032700-TcYC6_0030940|intergenic_region|TcYC6_0032700-TcYC6_0030940|||n.273590G>T||||||	GT:AD:DP:GQ:PL:SB
TcYC6_Chr17	273602	.	C	T	619.77	.	BaseQRankSum=0.587;ClippingRankSum=0.000;DP=95;ExcessHet=3.0103;MLEAC=1,0;MLEAF=0.500,0.00;MQRankSum=-7.440;RAW_MQ=158601.00;ReadPosRankSum=-1.673;ANN=T|upstream_gene_variant|MODIFIER|Putative_serine_esterase_(DUF676)%2C_putative|TcYC6_0030940|transcript|TcYC6_0030940-RA|protein_coding||c.-102C>T|||||102|,T|upstream_gene_variant|MODIFIER|hypothetical_protein%2C_conserved|TcYC6_0030950|transcript|TcYC6_0030950-RA|protein_coding||c.-2014C>T|||||2014|,T|upstream_gene_variant|MODIFIER|hypothetical_protein|TcYC6_0030960|transcript|TcYC6_0030960-RA|protein_coding||c.-3646C>T|||||3646|,T|upstream_gene_variant|MODIFIER|mitochondrial_RNA_binding_protein%2C_putative|TcYC6_0030970|transcript|TcYC6_0030970-RA|protein_coding||c.-4177C>T|||||4177|,T|downstream_gene_variant|MODIFIER|actin_interacting_protein-like_protein|TcYC6_0032960|transcript|TcYC6_0032960-RA|protein_coding||c.*3902C>T|||||3902|,T|downstream_gene_variant|MODIFIER|hypothetical_protein%2C_conserved|TcYC6_0030930|transcript|TcYC6_0030930-RA|protein_coding||c.*2673C>T|||||2673|,T|downstream_gene_variant|MODIFIER|SET_domain_containing_protein%2C_putative|TcYC6_0032700|transcript|TcYC6_0032700-RA|protein_coding||c.*287C>T|||||287|,T|intergenic_region|MODIFIER|SET_domain_containing_protein%2C_putative-Putative_serine_esterase_(DUF676)%2C_putative|TcYC6_0032700-TcYC6_0030940|intergenic_region|TcYC6_0032700-TcYC6_0030940|||n.273602C>T||||||	GT:AD:DP:GQ:PL:SB
TcYC6_Chr17	273636	.	A	G	703.77	.	BaseQRankSum=1.156;ClippingRankSum=0.000;DP=64;ExcessHet=3.0103;MLEAC=1,0;MLEAF=0.500,0.00;MQRankSum=-3.825;RAW_MQ=109700.00;ReadPosRankSum=-0.071;ANN=G|upstream_gene_variant|MODIFIER|Putative_serine_esterase_(DUF676)%2C_putative|TcYC6_0030940|transcript|TcYC6_0030940-RA|protein_coding||c.-68A>G|||||68|,G|upstream_gene_variant|MODIFIER|hypothetical_protein%2C_conserved|TcYC6_0030950|transcript|TcYC6_0030950-RA|protein_coding||c.-1980A>G|||||1980|,G|upstream_gene_variant|MODIFIER|hypothetical_protein|TcYC6_0030960|transcript|TcYC6_0030960-RA|protein_coding||c.-3612A>G|||||3612|,G|upstream_gene_variant|MODIFIER|mitochondrial_RNA_binding_protein%2C_putative|TcYC6_0030970|transcript|TcYC6_0030970-RA|protein_coding||c.-4143A>G|||||4143|,G|downstream_gene_variant|MODIFIER|actin_interacting_protein-like_protein|TcYC6_0032960|transcript|TcYC6_0032960-RA|protein_coding||c.*3936A>G|||||3936|,G|downstream_gene_variant|MODIFIER|hypothetical_protein%2C_conserved|TcYC6_0030930|transcript|TcYC6_0030930-RA|protein_coding||c.*2707A>G|||||2707|,G|downstream_gene_variant|MODIFIER|SET_domain_containing_protein%2C_putative|TcYC6_0032700|transcript|TcYC6_0032700-RA|protein_coding||c.*321A>G|||||321|,G|intergenic_region|MODIFIER|SET_domain_containing_protein%2C_putative-Putative_serine_esterase_(DUF676)%2C_putative|TcYC6_0032700-TcYC6_0030940|intergenic_region|TcYC6_0032700-TcYC6_0030940|||n.273636A>G||||||	GT:AD:DP:GQ:PL:SB
TcYC6_Chr17	273742	.	C	T	1014.77	.	BaseQRankSum=-0.881;ClippingRankSum=0.000;DP=95;ExcessHet=3.0103;MLEAC=1,0;MLEAF=0.500,0.00;MQRankSum=-1.979;RAW_MQ=167252.00;ReadPosRankSum=-0.232;ANN=T|synonymous_variant|LOW|Putative_serine_esterase_(DUF676)%2C_putative|TcYC6_0030940|transcript|TcYC6_0030940-RA|protein_coding|1/1|c.39C>T|p.Val13Val|39/1224|39/1224|13/407||,T|upstream_gene_variant|MODIFIER|hypothetical_protein%2C_conserved|TcYC6_0030950|transcript|TcYC6_0030950-RA|protein_coding||c.-1874C>T|||||1874|,T|upstream_gene_variant|MODIFIER|hypothetical_protein|TcYC6_0030960|transcript|TcYC6_0030960-RA|protein_coding||c.-3506C>T|||||3506|,T|upstream_gene_variant|MODIFIER|mitochondrial_RNA_binding_protein%2C_putative|TcYC6_0030970|transcript|TcYC6_0030970-RA|protein_coding||c.-4037C>T|||||4037|,T|downstream_gene_variant|MODIFIER|actin_interacting_protein-like_protein|TcYC6_0032960|transcript|TcYC6_0032960-RA|protein_coding||c.*4042C>T|||||4042|,T|downstream_gene_variant|MODIFIER|hypothetical_protein%2C_conserved|TcYC6_0030930|transcript|TcYC6_0030930-RA|protein_coding||c.*2813C>T|||||2813|,T|downstream_gene_variant|MODIFIER|SET_domain_containing_protein%2C_putative|TcYC6_0032700|transcript|TcYC6_0032700-RA|protein_coding||c.*427C>T|||||427|	GT:AD:DP:GQ:PL:SB
TcYC6_Chr17	274120	.	T	C	822.77	.	BaseQRankSum=0.476;ClippingRankSum=0.000;DP=124;ExcessHet=3.0103;MLEAC=1,0;MLEAF=0.500,0.00;MQRankSum=-2.446;RAW_MQ=218408.00;ReadPosRankSum=-1.036;ANN=C|synonymous_variant|LOW|Putative_serine_esterase_(DUF676)%2C_putative|TcYC6_0030940|transcript|TcYC6_0030940-RA|protein_coding|1/1|c.417T>C|p.Phe139Phe|417/1224|417/1224|139/407||,C|upstream_gene_variant|MODIFIER|hypothetical_protein%2C_conserved|TcYC6_0030950|transcript|TcYC6_0030950-RA|protein_coding||c.-1496T>C|||||1496|,C|upstream_gene_variant|MODIFIER|hypothetical_protein|TcYC6_0030960|transcript|TcYC6_0030960-RA|protein_coding||c.-3128T>C|||||3128|,C|upstream_gene_variant|MODIFIER|mitochondrial_RNA_binding_protein%2C_putative|TcYC6_0030970|transcript|TcYC6_0030970-RA|protein_coding||c.-3659T>C|||||3659|,C|downstream_gene_variant|MODIFIER|actin_interacting_protein-like_protein|TcYC6_0032960|transcript|TcYC6_0032960-RA|protein_coding||c.*4420T>C|||||4420|,C|downstream_gene_variant|MODIFIER|hypothetical_protein%2C_conserved|TcYC6_0030930|transcript|TcYC6_0030930-RA|protein_coding||c.*3191T>C|||||3191|,C|downstream_gene_variant|MODIFIER|SET_domain_containing_protein%2C_putative|TcYC6_0032700|transcript|TcYC6_0032700-RA|protein_coding||c.*805T>C|||||805|	GT:AD:DP:GQ:PL:SB
TcYC6_Chr17	274165	.	C	A	496.77	.	BaseQRankSum=-0.460;ClippingRankSum=0.000;DP=113;ExcessHet=3.0103;MLEAC=1,0;MLEAF=0.500,0.00;MQRankSum=-3.444;RAW_MQ=198840.00;ReadPosRankSum=0.919;ANN=A|synonymous_variant|LOW|Putative_serine_esterase_(DUF676)%2C_putative|TcYC6_0030940|transcript|TcYC6_0030940-RA|protein_coding|1/1|c.462C>A|p.Ala154Ala|462/1224|462/1224|154/407||,A|upstream_gene_variant|MODIFIER|hypothetical_protein%2C_conserved|TcYC6_0030950|transcript|TcYC6_0030950-RA|protein_coding||c.-1451C>A|||||1451|,A|upstream_gene_variant|MODIFIER|hypothetical_protein|TcYC6_0030960|transcript|TcYC6_0030960-RA|protein_coding||c.-3083C>A|||||3083|,A|upstream_gene_variant|MODIFIER|mitochondrial_RNA_binding_protein%2C_putative|TcYC6_0030970|transcript|TcYC6_0030970-RA|protein_coding||c.-3614C>A|||||3614|,A|downstream_gene_variant|MODIFIER|actin_interacting_protein-like_protein|TcYC6_0032960|transcript|TcYC6_0032960-RA|protein_coding||c.*4465C>A|||||4465|,A|downstream_gene_variant|MODIFIER|hypothetical_protein%2C_conserved|TcYC6_0030930|transcript|TcYC6_0030930-RA|protein_coding||c.*3236C>A|||||3236|,A|downstream_gene_variant|MODIFIER|SET_domain_containing_protein%2C_putative|TcYC6_0032700|transcript|TcYC6_0032700-RA|protein_coding||c.*850C>A|||||850|	GT:AD:DP:GQ:PL:SB
TcYC6_Chr17	274294	.	C	G	1243.77	.	BaseQRankSum=-1.465;ClippingRankSum=0.000;DP=130;ExcessHet=3.0103;MLEAC=1,0;MLEAF=0.500,0.00;MQRankSum=-3.547;RAW_MQ=228336.00;ReadPosRankSum=0.335;ANN=G|missense_variant|MODERATE|Putative_serine_esterase_(DUF676)%2C_putative|TcYC6_0030940|transcript|TcYC6_0030940-RA|protein_coding|1/1|c.591C>G|p.His197Gln|591/1224|591/1224|197/407||,G|upstream_gene_variant|MODIFIER|hypothetical_protein%2C_conserved|TcYC6_0030950|transcript|TcYC6_0030950-RA|protein_coding||c.-1322C>G|||||1322|,G|upstream_gene_variant|MODIFIER|hypothetical_protein|TcYC6_0030960|transcript|TcYC6_0030960-RA|protein_coding||c.-2954C>G|||||2954|,G|upstream_gene_variant|MODIFIER|mitochondrial_RNA_binding_protein%2C_putative|TcYC6_0030970|transcript|TcYC6_0030970-RA|protein_coding||c.-3485C>G|||||3485|,G|downstream_gene_variant|MODIFIER|actin_interacting_protein-like_protein|TcYC6_0032960|transcript|TcYC6_0032960-RA|protein_coding||c.*4594C>G|||||4594|,G|downstream_gene_variant|MODIFIER|hypothetical_protein%2C_conserved|TcYC6_0030930|transcript|TcYC6_0030930-RA|protein_coding||c.*3365C>G|||||3365|,G|downstream_gene_variant|MODIFIER|SET_domain_containing_protein%2C_putative|TcYC6_0032700|transcript|TcYC6_0032700-RA|protein_coding||c.*979C>G|||||979|	GT:AD:DP:GQ:PL:SB
TcYC6_Chr17	274396	.	A	G	1128.77	.	BaseQRankSum=-0.800;ClippingRankSum=0.000;DP=108;ExcessHet=3.0103;MLEAC=1,0;MLEAF=0.500,0.00;MQRankSum=-6.498;RAW_MQ=187888.00;ReadPosRankSum=-0.089;ANN=G|synonymous_variant|LOW|Putative_serine_esterase_(DUF676)%2C_putative|TcYC6_0030940|transcript|TcYC6_0030940-RA|protein_coding|1/1|c.693A>G|p.Ser231Ser|693/1224|693/1224|231/407||,G|upstream_gene_variant|MODIFIER|hypothetical_protein%2C_conserved|TcYC6_0030950|transcript|TcYC6_0030950-RA|protein_coding||c.-1220A>G|||||1220|,G|upstream_gene_variant|MODIFIER|hypothetical_protein|TcYC6_0030960|transcript|TcYC6_0030960-RA|protein_coding||c.-2852A>G|||||2852|,G|upstream_gene_variant|MODIFIER|mitochondrial_RNA_binding_protein%2C_putative|TcYC6_0030970|transcript|TcYC6_0030970-RA|protein_coding||c.-3383A>G|||||3383|,G|downstream_gene_variant|MODIFIER|actin_interacting_protein-like_protein|TcYC6_0032960|transcript|TcYC6_0032960-RA|protein_coding||c.*4696A>G|||||4696|,G|downstream_gene_variant|MODIFIER|hypothetical_protein%2C_conserved|TcYC6_0030930|transcript|TcYC6_0030930-RA|protein_coding||c.*3467A>G|||||3467|,G|downstream_gene_variant|MODIFIER|SET_domain_containing_protein%2C_putative|TcYC6_0032700|transcript|TcYC6_0032700-RA|protein_coding||c.*1081A>G|||||1081|	GT:AD:DP:GQ:PGT:PID:PL:SB
TcYC6_Chr17	274401	.	A	G	1164.77	.	BaseQRankSum=-0.381;ClippingRankSum=0.000;DP=109;ExcessHet=3.0103;MLEAC=1,0;MLEAF=0.500,0.00;MQRankSum=-6.397;RAW_MQ=189652.00;ReadPosRankSum=-0.119;ANN=G|missense_variant|MODERATE|Putative_serine_esterase_(DUF676)%2C_putative|TcYC6_0030940|transcript|TcYC6_0030940-RA|protein_coding|1/1|c.698A>G|p.His233Arg|698/1224|698/1224|233/407||,G|upstream_gene_variant|MODIFIER|hypothetical_protein%2C_conserved|TcYC6_0030950|transcript|TcYC6_0030950-RA|protein_coding||c.-1215A>G|||||1215|,G|upstream_gene_variant|MODIFIER|hypothetical_protein|TcYC6_0030960|transcript|TcYC6_0030960-RA|protein_coding||c.-2847A>G|||||2847|,G|upstream_gene_variant|MODIFIER|mitochondrial_RNA_binding_protein%2C_putative|TcYC6_0030970|transcript|TcYC6_0030970-RA|protein_coding||c.-3378A>G|||||3378|,G|downstream_gene_variant|MODIFIER|actin_interacting_protein-like_protein|TcYC6_0032960|transcript|TcYC6_0032960-RA|protein_coding||c.*4701A>G|||||4701|,G|downstream_gene_variant|MODIFIER|hypothetical_protein%2C_conserved|TcYC6_0030930|transcript|TcYC6_0030930-RA|protein_coding||c.*3472A>G|||||3472|,G|downstream_gene_variant|MODIFIER|SET_domain_containing_protein%2C_putative|TcYC6_0032700|transcript|TcYC6_0032700-RA|protein_coding||c.*1086A>G|||||1086|	GT:AD:DP:GQ:PGT:PID:PL:SB
TcYC6_Chr17	274436	.	C	T	1149.77	.	BaseQRankSum=0.128;ClippingRankSum=0.000;DP=113;ExcessHet=3.0103;MLEAC=1,0;MLEAF=0.500,0.00;MQRankSum=-6.191;RAW_MQ=197036.00;ReadPosRankSum=-0.647;ANN=T|synonymous_variant|LOW|Putative_serine_esterase_(DUF676)%2C_putative|TcYC6_0030940|transcript|TcYC6_0030940-RA|protein_coding|1/1|c.733C>T|p.Leu245Leu|733/1224|733/1224|245/407||,T|upstream_gene_variant|MODIFIER|hypothetical_protein%2C_conserved|TcYC6_0030950|transcript|TcYC6_0030950-RA|protein_coding||c.-1180C>T|||||1180|,T|upstream_gene_variant|MODIFIER|hypothetical_protein|TcYC6_0030960|transcript|TcYC6_0030960-RA|protein_coding||c.-2812C>T|||||2812|,T|upstream_gene_variant|MODIFIER|mitochondrial_RNA_binding_protein%2C_putative|TcYC6_0030970|transcript|TcYC6_0030970-RA|protein_coding||c.-3343C>T|||||3343|,T|downstream_gene_variant|MODIFIER|actin_interacting_protein-like_protein|TcYC6_0032960|transcript|TcYC6_0032960-RA|protein_coding||c.*4736C>T|||||4736|,T|downstream_gene_variant|MODIFIER|hypothetical_protein%2C_conserved|TcYC6_0030930|transcript|TcYC6_0030930-RA|protein_coding||c.*3507C>T|||||3507|,T|downstream_gene_variant|MODIFIER|SET_domain_containing_protein%2C_putative|TcYC6_0032700|transcript|TcYC6_0032700-RA|protein_coding||c.*1121C>T|||||1121|	GT:AD:DP:GQ:PGT:PID:PL:SB
TcYC6_Chr17	274446	.	G	A	1100.77	.	BaseQRankSum=-1.051;ClippingRankSum=0.000;DP=110;ExcessHet=3.0103;MLEAC=1,0;MLEAF=0.500,0.00;MQRankSum=-5.826;RAW_MQ=192072.00;ReadPosRankSum=-0.315;ANN=A|missense_variant|MODERATE|Putative_serine_esterase_(DUF676)%2C_putative|TcYC6_0030940|transcript|TcYC6_0030940-RA|protein_coding|1/1|c.743G>A|p.Arg248Gln|743/1224|743/1224|248/407||,A|upstream_gene_variant|MODIFIER|hypothetical_protein%2C_conserved|TcYC6_0030950|transcript|TcYC6_0030950-RA|protein_coding||c.-1170G>A|||||1170|,A|upstream_gene_variant|MODIFIER|hypothetical_protein|TcYC6_0030960|transcript|TcYC6_0030960-RA|protein_coding||c.-2802G>A|||||2802|,A|upstream_gene_variant|MODIFIER|mitochondrial_RNA_binding_protein%2C_putative|TcYC6_0030970|transcript|TcYC6_0030970-RA|protein_coding||c.-3333G>A|||||3333|,A|downstream_gene_variant|MODIFIER|actin_interacting_protein-like_protein|TcYC6_0032960|transcript|TcYC6_0032960-RA|protein_coding||c.*4746G>A|||||4746|,A|downstream_gene_variant|MODIFIER|hypothetical_protein%2C_conserved|TcYC6_0030930|transcript|TcYC6_0030930-RA|protein_coding||c.*3517G>A|||||3517|,A|downstream_gene_variant|MODIFIER|SET_domain_containing_protein%2C_putative|TcYC6_0032700|transcript|TcYC6_0032700-RA|protein_coding||c.*1131G>A|||||1131|	GT:AD:DP:GQ:PGT:PID:PL:SB
TcYC6_Chr17	274481	.	C	G	1103.77	.	BaseQRankSum=-0.818;ClippingRankSum=0.000;DP=114;ExcessHet=3.0103;MLEAC=1,0;MLEAF=0.500,0.00;MQRankSum=-5.006;RAW_MQ=199292.00;ReadPosRankSum=-0.888;ANN=G|missense_variant|MODERATE|Putative_serine_esterase_(DUF676)%2C_putative|TcYC6_0030940|transcript|TcYC6_0030940-RA|protein_coding|1/1|c.778C>G|p.Leu260Val|778/1224|778/1224|260/407||,G|upstream_gene_variant|MODIFIER|hypothetical_protein%2C_conserved|TcYC6_0030950|transcript|TcYC6_0030950-RA|protein_coding||c.-1135C>G|||||1135|,G|upstream_gene_variant|MODIFIER|hypothetical_protein|TcYC6_0030960|transcript|TcYC6_0030960-RA|protein_coding||c.-2767C>G|||||2767|,G|upstream_gene_variant|MODIFIER|mitochondrial_RNA_binding_protein%2C_putative|TcYC6_0030970|transcript|TcYC6_0030970-RA|protein_coding||c.-3298C>G|||||3298|,G|downstream_gene_variant|MODIFIER|actin_interacting_protein-like_protein|TcYC6_0032960|transcript|TcYC6_0032960-RA|protein_coding||c.*4781C>G|||||4781|,G|downstream_gene_variant|MODIFIER|hypothetical_protein%2C_conserved|TcYC6_0030930|transcript|TcYC6_0030930-RA|protein_coding||c.*3552C>G|||||3552|,G|downstream_gene_variant|MODIFIER|SET_domain_containing_protein%2C_putative|TcYC6_0032700|transcript|TcYC6_0032700-RA|protein_coding||c.*1166C>G|||||1166|	GT:AD:DP:GQ:PL:SB
TcYC6_Chr17	274876	.	C	T	802.77	.	BaseQRankSum=0.682;ClippingRankSum=0.000;DP=95;ExcessHet=3.0103;MLEAC=1,0;MLEAF=0.500,0.00;MQRankSum=-5.181;RAW_MQ=158420.00;ReadPosRankSum=1.711;ANN=T|synonymous_variant|LOW|Putative_serine_esterase_(DUF676)%2C_putative|TcYC6_0030940|transcript|TcYC6_0030940-RA|protein_coding|1/1|c.1173C>T|p.Ser391Ser|1173/1224|1173/1224|391/407||,T|upstream_gene_variant|MODIFIER|hypothetical_protein%2C_conserved|TcYC6_0030950|transcript|TcYC6_0030950-RA|protein_coding||c.-740C>T|||||740|,T|upstream_gene_variant|MODIFIER|hypothetical_protein|TcYC6_0030960|transcript|TcYC6_0030960-RA|protein_coding||c.-2372C>T|||||2372|,T|upstream_gene_variant|MODIFIER|mitochondrial_RNA_binding_protein%2C_putative|TcYC6_0030970|transcript|TcYC6_0030970-RA|protein_coding||c.-2903C>T|||||2903|,T|downstream_gene_variant|MODIFIER|hypothetical_protein%2C_conserved|TcYC6_0030930|transcript|TcYC6_0030930-RA|protein_coding||c.*3947C>T|||||3947|,T|downstream_gene_variant|MODIFIER|SET_domain_containing_protein%2C_putative|TcYC6_0032700|transcript|TcYC6_0032700-RA|protein_coding||c.*1561C>T|||||1561|	GT:AD:DP:GQ:PGT:PID:PL:SB
TcYC6_Chr17	274880	.	A	C	774.77	.	BaseQRankSum=1.811;ClippingRankSum=0.000;DP=90;ExcessHet=3.0103;MLEAC=1,0;MLEAF=0.500,0.00;MQRankSum=-5.149;RAW_MQ=149600.00;ReadPosRankSum=1.143;ANN=C|missense_variant|MODERATE|Putative_serine_esterase_(DUF676)%2C_putative|TcYC6_0030940|transcript|TcYC6_0030940-RA|protein_coding|1/1|c.1177A>C|p.Thr393Pro|1177/1224|1177/1224|393/407||,C|upstream_gene_variant|MODIFIER|hypothetical_protein%2C_conserved|TcYC6_0030950|transcript|TcYC6_0030950-RA|protein_coding||c.-736A>C|||||736|,C|upstream_gene_variant|MODIFIER|hypothetical_protein|TcYC6_0030960|transcript|TcYC6_0030960-RA|protein_coding||c.-2368A>C|||||2368|,C|upstream_gene_variant|MODIFIER|mitochondrial_RNA_binding_protein%2C_putative|TcYC6_0030970|transcript|TcYC6_0030970-RA|protein_coding||c.-2899A>C|||||2899|,C|downstream_gene_variant|MODIFIER|hypothetical_protein%2C_conserved|TcYC6_0030930|transcript|TcYC6_0030930-RA|protein_coding||c.*3951A>C|||||3951|,C|downstream_gene_variant|MODIFIER|SET_domain_containing_protein%2C_putative|TcYC6_0032700|transcript|TcYC6_0032700-RA|protein_coding||c.*1565A>C|||||1565|	GT:AD:DP:GQ:PGT:PID:PL:SB
TcYC6_Chr17	274968	.	TAA	T	549.73	.	BaseQRankSum=2.903;ClippingRankSum=0.000;DP=102;ExcessHet=3.0103;MLEAC=1,0;MLEAF=0.500,0.00;MQRankSum=-9.879;RAW_MQ=163265.00;ReadPosRankSum=-0.796;ANN=T|upstream_gene_variant|MODIFIER|hypothetical_protein%2C_conserved|TcYC6_0030950|transcript|TcYC6_0030950-RA|protein_coding||c.-647_-646delAA|||||647|,T|upstream_gene_variant|MODIFIER|hypothetical_protein|TcYC6_0030960|transcript|TcYC6_0030960-RA|protein_coding||c.-2279_-2278delAA|||||2279|,T|upstream_gene_variant|MODIFIER|mitochondrial_RNA_binding_protein%2C_putative|TcYC6_0030970|transcript|TcYC6_0030970-RA|protein_coding||c.-2810_-2809delAA|||||2810|,T|downstream_gene_variant|MODIFIER|hypothetical_protein%2C_conserved|TcYC6_0030930|transcript|TcYC6_0030930-RA|protein_coding||c.*4040_*4041delAA|||||4040|,T|downstream_gene_variant|MODIFIER|SET_domain_containing_protein%2C_putative|TcYC6_0032700|transcript|TcYC6_0032700-RA|protein_coding||c.*1654_*1655delAA|||||1654|,T|downstream_gene_variant|MODIFIER|Putative_serine_esterase_(DUF676)%2C_putative|TcYC6_0030940|transcript|TcYC6_0030940-RA|protein_coding||c.*42_*43delAA|||||42|,T|intergenic_region|MODIFIER|Putative_serine_esterase_(DUF676)%2C_putative-hypothetical_protein%2C_conserved|TcYC6_0030940-TcYC6_0030950|intergenic_region|TcYC6_0030940-TcYC6_0030950|||n.274969_274970delAA||||||	GT:AD:DP:GQ:PGT:PID:PL:SB
TcYC6_Chr17	274973	.	A	T	552.77	.	BaseQRankSum=2.440;ClippingRankSum=0.000;DP=105;ExcessHet=3.0103;MLEAC=1,0;MLEAF=0.500,0.00;MQRankSum=-10.126;RAW_MQ=167322.00;ReadPosRankSum=-1.511;ANN=T|upstream_gene_variant|MODIFIER|hypothetical_protein%2C_conserved|TcYC6_0030950|transcript|TcYC6_0030950-RA|protein_coding||c.-643A>T|||||643|,T|upstream_gene_variant|MODIFIER|hypothetical_protein|TcYC6_0030960|transcript|TcYC6_0030960-RA|protein_coding||c.-2275A>T|||||2275|,T|upstream_gene_variant|MODIFIER|mitochondrial_RNA_binding_protein%2C_putative|TcYC6_0030970|transcript|TcYC6_0030970-RA|protein_coding||c.-2806A>T|||||2806|,T|downstream_gene_variant|MODIFIER|hypothetical_protein%2C_conserved|TcYC6_0030930|transcript|TcYC6_0030930-RA|protein_coding||c.*4044A>T|||||4044|,T|downstream_gene_variant|MODIFIER|SET_domain_containing_protein%2C_putative|TcYC6_0032700|transcript|TcYC6_0032700-RA|protein_coding||c.*1658A>T|||||1658|,T|downstream_gene_variant|MODIFIER|Putative_serine_esterase_(DUF676)%2C_putative|TcYC6_0030940|transcript|TcYC6_0030940-RA|protein_coding||c.*46A>T|||||46|,T|intergenic_region|MODIFIER|Putative_serine_esterase_(DUF676)%2C_putative-hypothetical_protein%2C_conserved|TcYC6_0030940-TcYC6_0030950|intergenic_region|TcYC6_0030940-TcYC6_0030950|||n.274973A>T||||||	GT:AD:DP:GQ:PGT:PID:PL:SB
TcYC6_Chr17	274975	.	T	TACG	543.73	.	BaseQRankSum=0.522;ClippingRankSum=0.000;DP=104;ExcessHet=3.0103;MLEAC=1,0;MLEAF=0.500,0.00;MQRankSum=-10.075;RAW_MQ=165558.00;ReadPosRankSum=-0.627;ANN=TACG|upstream_gene_variant|MODIFIER|hypothetical_protein%2C_conserved|TcYC6_0030950|transcript|TcYC6_0030950-RA|protein_coding||c.-641_-640insACG|||||640|,TACG|upstream_gene_variant|MODIFIER|hypothetical_protein|TcYC6_0030960|transcript|TcYC6_0030960-RA|protein_coding||c.-2273_-2272insACG|||||2272|,TACG|upstream_gene_variant|MODIFIER|mitochondrial_RNA_binding_protein%2C_putative|TcYC6_0030970|transcript|TcYC6_0030970-RA|protein_coding||c.-2804_-2803insACG|||||2803|,TACG|downstream_gene_variant|MODIFIER|hypothetical_protein%2C_conserved|TcYC6_0030930|transcript|TcYC6_0030930-RA|protein_coding||c.*4046_*4047insACG|||||4047|,TACG|downstream_gene_variant|MODIFIER|SET_domain_containing_protein%2C_putative|TcYC6_0032700|transcript|TcYC6_0032700-RA|protein_coding||c.*1660_*1661insACG|||||1661|,TACG|downstream_gene_variant|MODIFIER|Putative_serine_esterase_(DUF676)%2C_putative|TcYC6_0030940|transcript|TcYC6_0030940-RA|protein_coding||c.*48_*49insACG|||||49|,TACG|intergenic_region|MODIFIER|Putative_serine_esterase_(DUF676)%2C_putative-hypothetical_protein%2C_conserved|TcYC6_0030940-TcYC6_0030950|intergenic_region|TcYC6_0030940-TcYC6_0030950|||n.274975_274976insACG||||||	GT:AD:DP:GQ:PGT:PID:PL:SB
TcYC6_Chr17	274997	.	T	A	462.77	.	BaseQRankSum=1.864;ClippingRankSum=0.000;DP=106;ExcessHet=3.0103;MLEAC=1,0;MLEAF=0.500,0.00;MQRankSum=-9.851;RAW_MQ=171626.00;ReadPosRankSum=0.703;ANN=A|upstream_gene_variant|MODIFIER|hypothetical_protein%2C_conserved|TcYC6_0030950|transcript|TcYC6_0030950-RA|protein_coding||c.-619T>A|||||619|,A|upstream_gene_variant|MODIFIER|hypothetical_protein|TcYC6_0030960|transcript|TcYC6_0030960-RA|protein_coding||c.-2251T>A|||||2251|,A|upstream_gene_variant|MODIFIER|mitochondrial_RNA_binding_protein%2C_putative|TcYC6_0030970|transcript|TcYC6_0030970-RA|protein_coding||c.-2782T>A|||||2782|,A|downstream_gene_variant|MODIFIER|hypothetical_protein%2C_conserved|TcYC6_0030930|transcript|TcYC6_0030930-RA|protein_coding||c.*4068T>A|||||4068|,A|downstream_gene_variant|MODIFIER|SET_domain_containing_protein%2C_putative|TcYC6_0032700|transcript|TcYC6_0032700-RA|protein_coding||c.*1682T>A|||||1682|,A|downstream_gene_variant|MODIFIER|Putative_serine_esterase_(DUF676)%2C_putative|TcYC6_0030940|transcript|TcYC6_0030940-RA|protein_coding||c.*70T>A|||||70|,A|intergenic_region|MODIFIER|Putative_serine_esterase_(DUF676)%2C_putative-hypothetical_protein%2C_conserved|TcYC6_0030940-TcYC6_0030950|intergenic_region|TcYC6_0030940-TcYC6_0030950|||n.274997T>A||||||	GT:AD:DP:GQ:PGT:PID:PL:SB
TcYC6_Chr17	275014	.	G	A	415.77	.	BaseQRankSum=2.550;ClippingRankSum=0.000;DP=108;ExcessHet=3.0103;MLEAC=1,0;MLEAF=0.500,0.00;MQRankSum=-8.757;RAW_MQ=170820.00;ReadPosRankSum=0.363;ANN=A|upstream_gene_variant|MODIFIER|hypothetical_protein%2C_conserved|TcYC6_0030950|transcript|TcYC6_0030950-RA|protein_coding||c.-602G>A|||||602|,A|upstream_gene_variant|MODIFIER|hypothetical_protein|TcYC6_0030960|transcript|TcYC6_0030960-RA|protein_coding||c.-2234G>A|||||2234|,A|upstream_gene_variant|MODIFIER|mitochondrial_RNA_binding_protein%2C_putative|TcYC6_0030970|transcript|TcYC6_0030970-RA|protein_coding||c.-2765G>A|||||2765|,A|downstream_gene_variant|MODIFIER|hypothetical_protein%2C_conserved|TcYC6_0030930|transcript|TcYC6_0030930-RA|protein_coding||c.*4085G>A|||||4085|,A|downstream_gene_variant|MODIFIER|SET_domain_containing_protein%2C_putative|TcYC6_0032700|transcript|TcYC6_0032700-RA|protein_coding||c.*1699G>A|||||1699|,A|downstream_gene_variant|MODIFIER|Putative_serine_esterase_(DUF676)%2C_putative|TcYC6_0030940|transcript|TcYC6_0030940-RA|protein_coding||c.*87G>A|||||87|,A|intergenic_region|MODIFIER|Putative_serine_esterase_(DUF676)%2C_putative-hypothetical_protein%2C_conserved|TcYC6_0030940-TcYC6_0030950|intergenic_region|TcYC6_0030940-TcYC6_0030950|||n.275014G>A||||||	GT:AD:DP:GQ:PGT:PID:PL:SB
TcYC6_Chr17	275047	.	C	T	442.77	.	BaseQRankSum=1.864;ClippingRankSum=0.000;DP=104;ExcessHet=3.0103;MLEAC=1,0;MLEAF=0.500,0.00;MQRankSum=-7.884;RAW_MQ=156946.00;ReadPosRankSum=-1.848;ANN=T|upstream_gene_variant|MODIFIER|hypothetical_protein%2C_conserved|TcYC6_0030950|transcript|TcYC6_0030950-RA|protein_coding||c.-569C>T|||||569|,T|upstream_gene_variant|MODIFIER|hypothetical_protein|TcYC6_0030960|transcript|TcYC6_0030960-RA|protein_coding||c.-2201C>T|||||2201|,T|upstream_gene_variant|MODIFIER|mitochondrial_RNA_binding_protein%2C_putative|TcYC6_0030970|transcript|TcYC6_0030970-RA|protein_coding||c.-2732C>T|||||2732|,T|downstream_gene_variant|MODIFIER|hypothetical_protein%2C_conserved|TcYC6_0030930|transcript|TcYC6_0030930-RA|protein_coding||c.*4118C>T|||||4118|,T|downstream_gene_variant|MODIFIER|SET_domain_containing_protein%2C_putative|TcYC6_0032700|transcript|TcYC6_0032700-RA|protein_coding||c.*1732C>T|||||1732|,T|downstream_gene_variant|MODIFIER|Putative_serine_esterase_(DUF676)%2C_putative|TcYC6_0030940|transcript|TcYC6_0030940-RA|protein_coding||c.*120C>T|||||120|,T|intergenic_region|MODIFIER|Putative_serine_esterase_(DUF676)%2C_putative-hypothetical_protein%2C_conserved|TcYC6_0030940-TcYC6_0030950|intergenic_region|TcYC6_0030940-TcYC6_0030950|||n.275047C>T||||||	GT:AD:DP:GQ:PGT:PID:PL:SB
TcYC6_Chr17	275055	.	T	C	384.77	.	BaseQRankSum=2.046;ClippingRankSum=0.000;DP=101;ExcessHet=3.0103;MLEAC=1,0;MLEAF=0.500,0.00;MQRankSum=-7.093;RAW_MQ=150563.00;ReadPosRankSum=-1.409;ANN=C|upstream_gene_variant|MODIFIER|hypothetical_protein%2C_conserved|TcYC6_0030950|transcript|TcYC6_0030950-RA|protein_coding||c.-561T>C|||||561|,C|upstream_gene_variant|MODIFIER|hypothetical_protein|TcYC6_0030960|transcript|TcYC6_0030960-RA|protein_coding||c.-2193T>C|||||2193|,C|upstream_gene_variant|MODIFIER|mitochondrial_RNA_binding_protein%2C_putative|TcYC6_0030970|transcript|TcYC6_0030970-RA|protein_coding||c.-2724T>C|||||2724|,C|downstream_gene_variant|MODIFIER|hypothetical_protein%2C_conserved|TcYC6_0030930|transcript|TcYC6_0030930-RA|protein_coding||c.*4126T>C|||||4126|,C|downstream_gene_variant|MODIFIER|SET_domain_containing_protein%2C_putative|TcYC6_0032700|transcript|TcYC6_0032700-RA|protein_coding||c.*1740T>C|||||1740|,C|downstream_gene_variant|MODIFIER|Putative_serine_esterase_(DUF676)%2C_putative|TcYC6_0030940|transcript|TcYC6_0030940-RA|protein_coding||c.*128T>C|||||128|,C|intergenic_region|MODIFIER|Putative_serine_esterase_(DUF676)%2C_putative-hypothetical_protein%2C_conserved|TcYC6_0030940-TcYC6_0030950|intergenic_region|TcYC6_0030940-TcYC6_0030950|||n.275055T>C||||||	GT:AD:DP:GQ:PGT:PID:PL:SB
TcYC6_Chr17	275064	.	T	TTG	255.73	.	BaseQRankSum=2.486;ClippingRankSum=0.000;DP=96;ExcessHet=3.0103;MLEAC=1,0;MLEAF=0.500,0.00;MQRankSum=-6.763;RAW_MQ=141035.00;ReadPosRankSum=-0.755;ANN=TTG|upstream_gene_variant|MODIFIER|hypothetical_protein%2C_conserved|TcYC6_0030950|transcript|TcYC6_0030950-RA|protein_coding||c.-552_-551insTG|||||551|,TTG|upstream_gene_variant|MODIFIER|hypothetical_protein|TcYC6_0030960|transcript|TcYC6_0030960-RA|protein_coding||c.-2184_-2183insTG|||||2183|,TTG|upstream_gene_variant|MODIFIER|mitochondrial_RNA_binding_protein%2C_putative|TcYC6_0030970|transcript|TcYC6_0030970-RA|protein_coding||c.-2715_-2714insTG|||||2714|,TTG|downstream_gene_variant|MODIFIER|hypothetical_protein%2C_conserved|TcYC6_0030930|transcript|TcYC6_0030930-RA|protein_coding||c.*4135_*4136insTG|||||4136|,TTG|downstream_gene_variant|MODIFIER|SET_domain_containing_protein%2C_putative|TcYC6_0032700|transcript|TcYC6_0032700-RA|protein_coding||c.*1749_*1750insTG|||||1750|,TTG|downstream_gene_variant|MODIFIER|Putative_serine_esterase_(DUF676)%2C_putative|TcYC6_0030940|transcript|TcYC6_0030940-RA|protein_coding||c.*137_*138insTG|||||138|,TTG|intergenic_region|MODIFIER|Putative_serine_esterase_(DUF676)%2C_putative-hypothetical_protein%2C_conserved|TcYC6_0030940-TcYC6_0030950|intergenic_region|TcYC6_0030940-TcYC6_0030950|||n.275064_275065insTG||||||	GT:AD:DP:GQ:PGT:PID:PL:SB
TcYC6_Chr17	275071	.	T	C	270.77	.	BaseQRankSum=3.285;ClippingRankSum=0.000;DP=95;ExcessHet=3.0103;MLEAC=1,0;MLEAF=0.500,0.00;MQRankSum=-6.625;RAW_MQ=137618.00;ReadPosRankSum=-0.607;ANN=C|upstream_gene_variant|MODIFIER|hypothetical_protein%2C_conserved|TcYC6_0030950|transcript|TcYC6_0030950-RA|protein_coding||c.-545T>C|||||545|,C|upstream_gene_variant|MODIFIER|hypothetical_protein|TcYC6_0030960|transcript|TcYC6_0030960-RA|protein_coding||c.-2177T>C|||||2177|,C|upstream_gene_variant|MODIFIER|mitochondrial_RNA_binding_protein%2C_putative|TcYC6_0030970|transcript|TcYC6_0030970-RA|protein_coding||c.-2708T>C|||||2708|,C|downstream_gene_variant|MODIFIER|hypothetical_protein%2C_conserved|TcYC6_0030930|transcript|TcYC6_0030930-RA|protein_coding||c.*4142T>C|||||4142|,C|downstream_gene_variant|MODIFIER|SET_domain_containing_protein%2C_putative|TcYC6_0032700|transcript|TcYC6_0032700-RA|protein_coding||c.*1756T>C|||||1756|,C|downstream_gene_variant|MODIFIER|Putative_serine_esterase_(DUF676)%2C_putative|TcYC6_0030940|transcript|TcYC6_0030940-RA|protein_coding||c.*144T>C|||||144|,C|intergenic_region|MODIFIER|Putative_serine_esterase_(DUF676)%2C_putative-hypothetical_protein%2C_conserved|TcYC6_0030940-TcYC6_0030950|intergenic_region|TcYC6_0030940-TcYC6_0030950|||n.275071T>C||||||	GT:AD:DP:GQ:PGT:PID:PL:SB
TcYC6_Chr17	275080	.	G	A	264.77	.	BaseQRankSum=1.793;ClippingRankSum=0.000;DP=95;ExcessHet=3.0103;MLEAC=1,0;MLEAF=0.500,0.00;MQRankSum=-6.574;RAW_MQ=137150.00;ReadPosRankSum=-0.574;ANN=A|upstream_gene_variant|MODIFIER|hypothetical_protein%2C_conserved|TcYC6_0030950|transcript|TcYC6_0030950-RA|protein_coding||c.-536G>A|||||536|,A|upstream_gene_variant|MODIFIER|hypothetical_protein|TcYC6_0030960|transcript|TcYC6_0030960-RA|protein_coding||c.-2168G>A|||||2168|,A|upstream_gene_variant|MODIFIER|mitochondrial_RNA_binding_protein%2C_putative|TcYC6_0030970|transcript|TcYC6_0030970-RA|protein_coding||c.-2699G>A|||||2699|,A|downstream_gene_variant|MODIFIER|hypothetical_protein%2C_conserved|TcYC6_0030930|transcript|TcYC6_0030930-RA|protein_coding||c.*4151G>A|||||4151|,A|downstream_gene_variant|MODIFIER|SET_domain_containing_protein%2C_putative|TcYC6_0032700|transcript|TcYC6_0032700-RA|protein_coding||c.*1765G>A|||||1765|,A|downstream_gene_variant|MODIFIER|Putative_serine_esterase_(DUF676)%2C_putative|TcYC6_0030940|transcript|TcYC6_0030940-RA|protein_coding||c.*153G>A|||||153|,A|intergenic_region|MODIFIER|Putative_serine_esterase_(DUF676)%2C_putative-hypothetical_protein%2C_conserved|TcYC6_0030940-TcYC6_0030950|intergenic_region|TcYC6_0030940-TcYC6_0030950|||n.275080G>A||||||	GT:AD:DP:GQ:PGT:PID:PL:SB
TcYC6_Chr17	275101	.	A	T	198.77	.	BaseQRankSum=1.188;ClippingRankSum=0.000;DP=87;ExcessHet=3.0103;MLEAC=1,0;MLEAF=0.500,0.00;MQRankSum=-5.511;RAW_MQ=124428.00;ReadPosRankSum=0.307;ANN=T|upstream_gene_variant|MODIFIER|hypothetical_protein%2C_conserved|TcYC6_0030950|transcript|TcYC6_0030950-RA|protein_coding||c.-515A>T|||||515|,T|upstream_gene_variant|MODIFIER|hypothetical_protein|TcYC6_0030960|transcript|TcYC6_0030960-RA|protein_coding||c.-2147A>T|||||2147|,T|upstream_gene_variant|MODIFIER|mitochondrial_RNA_binding_protein%2C_putative|TcYC6_0030970|transcript|TcYC6_0030970-RA|protein_coding||c.-2678A>T|||||2678|,T|downstream_gene_variant|MODIFIER|hypothetical_protein%2C_conserved|TcYC6_0030930|transcript|TcYC6_0030930-RA|protein_coding||c.*4172A>T|||||4172|,T|downstream_gene_variant|MODIFIER|SET_domain_containing_protein%2C_putative|TcYC6_0032700|transcript|TcYC6_0032700-RA|protein_coding||c.*1786A>T|||||1786|,T|downstream_gene_variant|MODIFIER|Putative_serine_esterase_(DUF676)%2C_putative|TcYC6_0030940|transcript|TcYC6_0030940-RA|protein_coding||c.*174A>T|||||174|,T|intergenic_region|MODIFIER|Putative_serine_esterase_(DUF676)%2C_putative-hypothetical_protein%2C_conserved|TcYC6_0030940-TcYC6_0030950|intergenic_region|TcYC6_0030940-TcYC6_0030950|||n.275101A>T||||||	GT:AD:DP:GQ:PGT:PID:PL:SB
TcYC6_Chr17	275102	.	G	A	201.77	.	BaseQRankSum=0.835;ClippingRankSum=0.000;DP=88;ExcessHet=3.0103;MLEAC=1,0;MLEAF=0.500,0.00;MQRankSum=-5.537;RAW_MQ=126192.00;ReadPosRankSum=0.423;ANN=A|upstream_gene_variant|MODIFIER|hypothetical_protein%2C_conserved|TcYC6_0030950|transcript|TcYC6_0030950-RA|protein_coding||c.-514G>A|||||514|,A|upstream_gene_variant|MODIFIER|hypothetical_protein|TcYC6_0030960|transcript|TcYC6_0030960-RA|protein_coding||c.-2146G>A|||||2146|,A|upstream_gene_variant|MODIFIER|mitochondrial_RNA_binding_protein%2C_putative|TcYC6_0030970|transcript|TcYC6_0030970-RA|protein_coding||c.-2677G>A|||||2677|,A|downstream_gene_variant|MODIFIER|hypothetical_protein%2C_conserved|TcYC6_0030930|transcript|TcYC6_0030930-RA|protein_coding||c.*4173G>A|||||4173|,A|downstream_gene_variant|MODIFIER|SET_domain_containing_protein%2C_putative|TcYC6_0032700|transcript|TcYC6_0032700-RA|protein_coding||c.*1787G>A|||||1787|,A|downstream_gene_variant|MODIFIER|Putative_serine_esterase_(DUF676)%2C_putative|TcYC6_0030940|transcript|TcYC6_0030940-RA|protein_coding||c.*175G>A|||||175|,A|intergenic_region|MODIFIER|Putative_serine_esterase_(DUF676)%2C_putative-hypothetical_protein%2C_conserved|TcYC6_0030940-TcYC6_0030950|intergenic_region|TcYC6_0030940-TcYC6_0030950|||n.275102G>A||||||	GT:AD:DP:GQ:PGT:PID:PL:SB
TcYC6_Chr17	275108	.	TC	T	234.73	.	BaseQRankSum=0.413;ClippingRankSum=0.000;DP=86;ExcessHet=3.0103;MLEAC=1,0;MLEAF=0.500,0.00;MQRankSum=-5.169;RAW_MQ=122293.00;ReadPosRankSum=0.744;ANN=T|upstream_gene_variant|MODIFIER|hypothetical_protein%2C_conserved|TcYC6_0030950|transcript|TcYC6_0030950-RA|protein_coding||c.-507delC|||||507|,T|upstream_gene_variant|MODIFIER|hypothetical_protein|TcYC6_0030960|transcript|TcYC6_0030960-RA|protein_coding||c.-2139delC|||||2139|,T|upstream_gene_variant|MODIFIER|mitochondrial_RNA_binding_protein%2C_putative|TcYC6_0030970|transcript|TcYC6_0030970-RA|protein_coding||c.-2670delC|||||2670|,T|downstream_gene_variant|MODIFIER|hypothetical_protein%2C_conserved|TcYC6_0030930|transcript|TcYC6_0030930-RA|protein_coding||c.*4180delC|||||4180|,T|downstream_gene_variant|MODIFIER|SET_domain_containing_protein%2C_putative|TcYC6_0032700|transcript|TcYC6_0032700-RA|protein_coding||c.*1794delC|||||1794|,T|downstream_gene_variant|MODIFIER|Putative_serine_esterase_(DUF676)%2C_putative|TcYC6_0030940|transcript|TcYC6_0030940-RA|protein_coding||c.*182delC|||||182|,T|intergenic_region|MODIFIER|Putative_serine_esterase_(DUF676)%2C_putative-hypothetical_protein%2C_conserved|TcYC6_0030940-TcYC6_0030950|intergenic_region|TcYC6_0030940-TcYC6_0030950|||n.275109delC||||||	GT:AD:DP:GQ:PGT:PID:PL:SB
TcYC6_Chr17	275133	.	C	T	241.77	.	BaseQRankSum=2.113;ClippingRankSum=0.000;DP=85;ExcessHet=3.0103;MLEAC=1,0;MLEAF=0.500,0.00;MQRankSum=-4.491;RAW_MQ=111628.00;ReadPosRankSum=-0.284;ANN=T|upstream_gene_variant|MODIFIER|hypothetical_protein%2C_conserved|TcYC6_0030950|transcript|TcYC6_0030950-RA|protein_coding||c.-483C>T|||||483|,T|upstream_gene_variant|MODIFIER|hypothetical_protein|TcYC6_0030960|transcript|TcYC6_0030960-RA|protein_coding||c.-2115C>T|||||2115|,T|upstream_gene_variant|MODIFIER|mitochondrial_RNA_binding_protein%2C_putative|TcYC6_0030970|transcript|TcYC6_0030970-RA|protein_coding||c.-2646C>T|||||2646|,T|downstream_gene_variant|MODIFIER|hypothetical_protein%2C_conserved|TcYC6_0030930|transcript|TcYC6_0030930-RA|protein_coding||c.*4204C>T|||||4204|,T|downstream_gene_variant|MODIFIER|SET_domain_containing_protein%2C_putative|TcYC6_0032700|transcript|TcYC6_0032700-RA|protein_coding||c.*1818C>T|||||1818|,T|downstream_gene_variant|MODIFIER|Putative_serine_esterase_(DUF676)%2C_putative|TcYC6_0030940|transcript|TcYC6_0030940-RA|protein_coding||c.*206C>T|||||206|,T|intergenic_region|MODIFIER|Putative_serine_esterase_(DUF676)%2C_putative-hypothetical_protein%2C_conserved|TcYC6_0030940-TcYC6_0030950|intergenic_region|TcYC6_0030940-TcYC6_0030950|||n.275133C>T||||||	GT:AD:DP:GQ:PGT:PID:PL:SB
TcYC6_Chr17	275227	.	C	T	219.77	.	BaseQRankSum=1.971;ClippingRankSum=0.000;DP=80;ExcessHet=3.0103;MLEAC=1,0;MLEAF=0.500,0.00;MQRankSum=-1.031;RAW_MQ=95919.00;ReadPosRankSum=0.371;ANN=T|upstream_gene_variant|MODIFIER|hypothetical_protein%2C_conserved|TcYC6_0030950|transcript|TcYC6_0030950-RA|protein_coding||c.-389C>T|||||389|,T|upstream_gene_variant|MODIFIER|hypothetical_protein|TcYC6_0030960|transcript|TcYC6_0030960-RA|protein_coding||c.-2021C>T|||||2021|,T|upstream_gene_variant|MODIFIER|mitochondrial_RNA_binding_protein%2C_putative|TcYC6_0030970|transcript|TcYC6_0030970-RA|protein_coding||c.-2552C>T|||||2552|,T|downstream_gene_variant|MODIFIER|hypothetical_protein%2C_conserved|TcYC6_0030930|transcript|TcYC6_0030930-RA|protein_coding||c.*4298C>T|||||4298|,T|downstream_gene_variant|MODIFIER|SET_domain_containing_protein%2C_putative|TcYC6_0032700|transcript|TcYC6_0032700-RA|protein_coding||c.*1912C>T|||||1912|,T|downstream_gene_variant|MODIFIER|Putative_serine_esterase_(DUF676)%2C_putative|TcYC6_0030940|transcript|TcYC6_0030940-RA|protein_coding||c.*300C>T|||||300|,T|intergenic_region|MODIFIER|Putative_serine_esterase_(DUF676)%2C_putative-hypothetical_protein%2C_conserved|TcYC6_0030940-TcYC6_0030950|intergenic_region|TcYC6_0030940-TcYC6_0030950|||n.275227C>T||||||	GT:AD:DP:GQ:PGT:PID:PL:SB
TcYC6_Chr17	275229	.	C	T	216.77	.	BaseQRankSum=1.639;ClippingRankSum=0.000;DP=81;ExcessHet=3.0103;MLEAC=1,0;MLEAF=0.500,0.00;MQRankSum=-1.067;RAW_MQ=97411.00;ReadPosRankSum=0.568;ANN=T|upstream_gene_variant|MODIFIER|hypothetical_protein%2C_conserved|TcYC6_0030950|transcript|TcYC6_0030950-RA|protein_coding||c.-387C>T|||||387|,T|upstream_gene_variant|MODIFIER|hypothetical_protein|TcYC6_0030960|transcript|TcYC6_0030960-RA|protein_coding||c.-2019C>T|||||2019|,T|upstream_gene_variant|MODIFIER|mitochondrial_RNA_binding_protein%2C_putative|TcYC6_0030970|transcript|TcYC6_0030970-RA|protein_coding||c.-2550C>T|||||2550|,T|downstream_gene_variant|MODIFIER|hypothetical_protein%2C_conserved|TcYC6_0030930|transcript|TcYC6_0030930-RA|protein_coding||c.*4300C>T|||||4300|,T|downstream_gene_variant|MODIFIER|SET_domain_containing_protein%2C_putative|TcYC6_0032700|transcript|TcYC6_0032700-RA|protein_coding||c.*1914C>T|||||1914|,T|downstream_gene_variant|MODIFIER|Putative_serine_esterase_(DUF676)%2C_putative|TcYC6_0030940|transcript|TcYC6_0030940-RA|protein_coding||c.*302C>T|||||302|,T|intergenic_region|MODIFIER|Putative_serine_esterase_(DUF676)%2C_putative-hypothetical_protein%2C_conserved|TcYC6_0030940-TcYC6_0030950|intergenic_region|TcYC6_0030940-TcYC6_0030950|||n.275229C>T||||||	GT:AD:DP:GQ:PGT:PID:PL:SB
TcYC6_Chr17	275232	.	T	C	244.77	.	BaseQRankSum=2.515;ClippingRankSum=0.000;DP=83;ExcessHet=3.0103;MLEAC=1,0;MLEAF=0.500,0.00;MQRankSum=-1.473;RAW_MQ=98901.00;ReadPosRankSum=0.035;ANN=C|upstream_gene_variant|MODIFIER|hypothetical_protein%2C_conserved|TcYC6_0030950|transcript|TcYC6_0030950-RA|protein_coding||c.-384T>C|||||384|,C|upstream_gene_variant|MODIFIER|hypothetical_protein|TcYC6_0030960|transcript|TcYC6_0030960-RA|protein_coding||c.-2016T>C|||||2016|,C|upstream_gene_variant|MODIFIER|mitochondrial_RNA_binding_protein%2C_putative|TcYC6_0030970|transcript|TcYC6_0030970-RA|protein_coding||c.-2547T>C|||||2547|,C|downstream_gene_variant|MODIFIER|hypothetical_protein%2C_conserved|TcYC6_0030930|transcript|TcYC6_0030930-RA|protein_coding||c.*4303T>C|||||4303|,C|downstream_gene_variant|MODIFIER|SET_domain_containing_protein%2C_putative|TcYC6_0032700|transcript|TcYC6_0032700-RA|protein_coding||c.*1917T>C|||||1917|,C|downstream_gene_variant|MODIFIER|Putative_serine_esterase_(DUF676)%2C_putative|TcYC6_0030940|transcript|TcYC6_0030940-RA|protein_coding||c.*305T>C|||||305|,C|intergenic_region|MODIFIER|Putative_serine_esterase_(DUF676)%2C_putative-hypothetical_protein%2C_conserved|TcYC6_0030940-TcYC6_0030950|intergenic_region|TcYC6_0030940-TcYC6_0030950|||n.275232T>C||||||	GT:AD:DP:GQ:PGT:PID:PL:SB
TcYC6_Chr17	275304	.	A	G	201.77	.	BaseQRankSum=1.003;ClippingRankSum=0.000;DP=80;ExcessHet=3.0103;MLEAC=1,0;MLEAF=0.500,0.00;MQRankSum=-1.734;RAW_MQ=99356.00;ReadPosRankSum=-0.123;ANN=G|upstream_gene_variant|MODIFIER|hypothetical_protein%2C_conserved|TcYC6_0030950|transcript|TcYC6_0030950-RA|protein_coding||c.-312A>G|||||312|,G|upstream_gene_variant|MODIFIER|hypothetical_protein|TcYC6_0030960|transcript|TcYC6_0030960-RA|protein_coding||c.-1944A>G|||||1944|,G|upstream_gene_variant|MODIFIER|mitochondrial_RNA_binding_protein%2C_putative|TcYC6_0030970|transcript|TcYC6_0030970-RA|protein_coding||c.-2475A>G|||||2475|,G|downstream_gene_variant|MODIFIER|hypothetical_protein%2C_conserved|TcYC6_0030930|transcript|TcYC6_0030930-RA|protein_coding||c.*4375A>G|||||4375|,G|downstream_gene_variant|MODIFIER|SET_domain_containing_protein%2C_putative|TcYC6_0032700|transcript|TcYC6_0032700-RA|protein_coding||c.*1989A>G|||||1989|,G|downstream_gene_variant|MODIFIER|Putative_serine_esterase_(DUF676)%2C_putative|TcYC6_0030940|transcript|TcYC6_0030940-RA|protein_coding||c.*377A>G|||||377|,G|intergenic_region|MODIFIER|Putative_serine_esterase_(DUF676)%2C_putative-hypothetical_protein%2C_conserved|TcYC6_0030940-TcYC6_0030950|intergenic_region|TcYC6_0030940-TcYC6_0030950|||n.275304A>G||||||	GT:AD:DP:GQ:PGT:PID:PL:SB
TcYC6_Chr17	275325	.	C	T	300.77	.	BaseQRankSum=1.255;ClippingRankSum=0.000;DP=80;ExcessHet=3.0103;MLEAC=1,0;MLEAF=0.500,0.00;MQRankSum=-1.573;RAW_MQ=103400.00;ReadPosRankSum=-0.760;ANN=T|upstream_gene_variant|MODIFIER|hypothetical_protein%2C_conserved|TcYC6_0030950|transcript|TcYC6_0030950-RA|protein_coding||c.-291C>T|||||291|,T|upstream_gene_variant|MODIFIER|hypothetical_protein|TcYC6_0030960|transcript|TcYC6_0030960-RA|protein_coding||c.-1923C>T|||||1923|,T|upstream_gene_variant|MODIFIER|mitochondrial_RNA_binding_protein%2C_putative|TcYC6_0030970|transcript|TcYC6_0030970-RA|protein_coding||c.-2454C>T|||||2454|,T|downstream_gene_variant|MODIFIER|hypothetical_protein%2C_conserved|TcYC6_0030930|transcript|TcYC6_0030930-RA|protein_coding||c.*4396C>T|||||4396|,T|downstream_gene_variant|MODIFIER|SET_domain_containing_protein%2C_putative|TcYC6_0032700|transcript|TcYC6_0032700-RA|protein_coding||c.*2010C>T|||||2010|,T|downstream_gene_variant|MODIFIER|Putative_serine_esterase_(DUF676)%2C_putative|TcYC6_0030940|transcript|TcYC6_0030940-RA|protein_coding||c.*398C>T|||||398|,T|intergenic_region|MODIFIER|Putative_serine_esterase_(DUF676)%2C_putative-hypothetical_protein%2C_conserved|TcYC6_0030940-TcYC6_0030950|intergenic_region|TcYC6_0030940-TcYC6_0030950|||n.275325C>T||||||	GT:AD:DP:GQ:PGT:PID:PL:SB
TcYC6_Chr17	275328	.	G	A	269.77	.	BaseQRankSum=0.663;ClippingRankSum=0.000;DP=78;ExcessHet=3.0103;MLEAC=1,0;MLEAF=0.500,0.00;MQRankSum=-1.459;RAW_MQ=101171.00;ReadPosRankSum=-1.152;ANN=A|upstream_gene_variant|MODIFIER|hypothetical_protein%2C_conserved|TcYC6_0030950|transcript|TcYC6_0030950-RA|protein_coding||c.-288G>A|||||288|,A|upstream_gene_variant|MODIFIER|hypothetical_protein|TcYC6_0030960|transcript|TcYC6_0030960-RA|protein_coding||c.-1920G>A|||||1920|,A|upstream_gene_variant|MODIFIER|mitochondrial_RNA_binding_protein%2C_putative|TcYC6_0030970|transcript|TcYC6_0030970-RA|protein_coding||c.-2451G>A|||||2451|,A|downstream_gene_variant|MODIFIER|hypothetical_protein%2C_conserved|TcYC6_0030930|transcript|TcYC6_0030930-RA|protein_coding||c.*4399G>A|||||4399|,A|downstream_gene_variant|MODIFIER|SET_domain_containing_protein%2C_putative|TcYC6_0032700|transcript|TcYC6_0032700-RA|protein_coding||c.*2013G>A|||||2013|,A|downstream_gene_variant|MODIFIER|Putative_serine_esterase_(DUF676)%2C_putative|TcYC6_0030940|transcript|TcYC6_0030940-RA|protein_coding||c.*401G>A|||||401|,A|intergenic_region|MODIFIER|Putative_serine_esterase_(DUF676)%2C_putative-hypothetical_protein%2C_conserved|TcYC6_0030940-TcYC6_0030950|intergenic_region|TcYC6_0030940-TcYC6_0030950|||n.275328G>A||||||	GT:AD:DP:GQ:PGT:PID:PL:SB
TcYC6_Chr17	275521	.	C	T	1144.77	.	BaseQRankSum=1.878;ClippingRankSum=0.000;DP=101;ExcessHet=3.0103;MLEAC=1,0;MLEAF=0.500,0.00;MQRankSum=-8.035;RAW_MQ=166427.00;ReadPosRankSum=-1.164;ANN=T|upstream_gene_variant|MODIFIER|hypothetical_protein%2C_conserved|TcYC6_0030950|transcript|TcYC6_0030950-RA|protein_coding||c.-95C>T|||||95|,T|upstream_gene_variant|MODIFIER|hypothetical_protein|TcYC6_0030960|transcript|TcYC6_0030960-RA|protein_coding||c.-1727C>T|||||1727|,T|upstream_gene_variant|MODIFIER|mitochondrial_RNA_binding_protein%2C_putative|TcYC6_0030970|transcript|TcYC6_0030970-RA|protein_coding||c.-2258C>T|||||2258|,T|downstream_gene_variant|MODIFIER|hypothetical_protein%2C_conserved|TcYC6_0030930|transcript|TcYC6_0030930-RA|protein_coding||c.*4592C>T|||||4592|,T|downstream_gene_variant|MODIFIER|SET_domain_containing_protein%2C_putative|TcYC6_0032700|transcript|TcYC6_0032700-RA|protein_coding||c.*2206C>T|||||2206|,T|downstream_gene_variant|MODIFIER|Putative_serine_esterase_(DUF676)%2C_putative|TcYC6_0030940|transcript|TcYC6_0030940-RA|protein_coding||c.*594C>T|||||594|,T|intergenic_region|MODIFIER|Putative_serine_esterase_(DUF676)%2C_putative-hypothetical_protein%2C_conserved|TcYC6_0030940-TcYC6_0030950|intergenic_region|TcYC6_0030940-TcYC6_0030950|||n.275521C>T||||||	GT:AD:DP:GQ:PL:SB
TcYC6_Chr17	275589	.	A	AAGGGGAGGAG	1739.73	.	BaseQRankSum=-0.365;ClippingRankSum=0.000;DP=120;ExcessHet=3.0103;MLEAC=1,0;MLEAF=0.500,0.00;MQRankSum=-8.488;RAW_MQ=193042.00;ReadPosRankSum=-1.406;ANN=AAGGGGAGGAG|upstream_gene_variant|MODIFIER|hypothetical_protein%2C_conserved|TcYC6_0030950|transcript|TcYC6_0030950-RA|protein_coding||c.-27_-26insAGGGGAGGAG|||||26|,AAGGGGAGGAG|upstream_gene_variant|MODIFIER|hypothetical_protein|TcYC6_0030960|transcript|TcYC6_0030960-RA|protein_coding||c.-1659_-1658insAGGGGAGGAG|||||1658|,AAGGGGAGGAG|upstream_gene_variant|MODIFIER|mitochondrial_RNA_binding_protein%2C_putative|TcYC6_0030970|transcript|TcYC6_0030970-RA|protein_coding||c.-2190_-2189insAGGGGAGGAG|||||2189|,AAGGGGAGGAG|downstream_gene_variant|MODIFIER|hypothetical_protein%2C_conserved|TcYC6_0030930|transcript|TcYC6_0030930-RA|protein_coding||c.*4660_*4661insAGGGGAGGAG|||||4661|,AAGGGGAGGAG|downstream_gene_variant|MODIFIER|SET_domain_containing_protein%2C_putative|TcYC6_0032700|transcript|TcYC6_0032700-RA|protein_coding||c.*2274_*2275insAGGGGAGGAG|||||2275|,AAGGGGAGGAG|downstream_gene_variant|MODIFIER|Putative_serine_esterase_(DUF676)%2C_putative|TcYC6_0030940|transcript|TcYC6_0030940-RA|protein_coding||c.*662_*663insAGGGGAGGAG|||||663|,AAGGGGAGGAG|intergenic_region|MODIFIER|Putative_serine_esterase_(DUF676)%2C_putative-hypothetical_protein%2C_conserved|TcYC6_0030940-TcYC6_0030950|intergenic_region|TcYC6_0030940-TcYC6_0030950|||n.275589_275590insAGGGGAGGAG||||||	GT:AD:DP:GQ:PL:SB
TcYC6_Chr17	276635	.	T	G	1025.77	.	BaseQRankSum=0.085;ClippingRankSum=0.000;DP=103;ExcessHet=3.0103;MLEAC=1,0;MLEAF=0.500,0.00;MQRankSum=-1.436;RAW_MQ=180504.00;ReadPosRankSum=-0.004;ANN=G|missense_variant|MODERATE|hypothetical_protein%2C_conserved|TcYC6_0030950|transcript|TcYC6_0030950-RA|protein_coding|1/1|c.1020T>G|p.Phe340Leu|1020/1212|1020/1212|340/403||,G|upstream_gene_variant|MODIFIER|hypothetical_protein|TcYC6_0030960|transcript|TcYC6_0030960-RA|protein_coding||c.-613T>G|||||613|,G|upstream_gene_variant|MODIFIER|mitochondrial_RNA_binding_protein%2C_putative|TcYC6_0030970|transcript|TcYC6_0030970-RA|protein_coding||c.-1144T>G|||||1144|,G|upstream_gene_variant|MODIFIER|hypothetical_protein%2C_conserved|TcYC6_0032710|transcript|TcYC6_0032710-RA|protein_coding||c.-4008T>G|||||4008|,G|downstream_gene_variant|MODIFIER|SET_domain_containing_protein%2C_putative|TcYC6_0032700|transcript|TcYC6_0032700-RA|protein_coding||c.*3320T>G|||||3320|,G|downstream_gene_variant|MODIFIER|Putative_serine_esterase_(DUF676)%2C_putative|TcYC6_0030940|transcript|TcYC6_0030940-RA|protein_coding||c.*1708T>G|||||1708|	GT:AD:DP:GQ:PL:SB
TcYC6_Chr17	276731	.	T	G	990.77	.	BaseQRankSum=-3.053;ClippingRankSum=0.000;DP=127;ExcessHet=3.0103;MLEAC=1,0;MLEAF=0.500,0.00;MQRankSum=-2.082;RAW_MQ=221652.00;ReadPosRankSum=0.102;ANN=G|synonymous_variant|LOW|hypothetical_protein%2C_conserved|TcYC6_0030950|transcript|TcYC6_0030950-RA|protein_coding|1/1|c.1116T>G|p.Leu372Leu|1116/1212|1116/1212|372/403||,G|upstream_gene_variant|MODIFIER|hypothetical_protein|TcYC6_0030960|transcript|TcYC6_0030960-RA|protein_coding||c.-517T>G|||||517|,G|upstream_gene_variant|MODIFIER|mitochondrial_RNA_binding_protein%2C_putative|TcYC6_0030970|transcript|TcYC6_0030970-RA|protein_coding||c.-1048T>G|||||1048|,G|upstream_gene_variant|MODIFIER|hypothetical_protein%2C_conserved|TcYC6_0032710|transcript|TcYC6_0032710-RA|protein_coding||c.-3912T>G|||||3912|,G|downstream_gene_variant|MODIFIER|SET_domain_containing_protein%2C_putative|TcYC6_0032700|transcript|TcYC6_0032700-RA|protein_coding||c.*3416T>G|||||3416|,G|downstream_gene_variant|MODIFIER|Putative_serine_esterase_(DUF676)%2C_putative|TcYC6_0030940|transcript|TcYC6_0030940-RA|protein_coding||c.*1804T>G|||||1804|	GT:AD:DP:GQ:PL:SB
TcYC6_Chr17	276848	.	T	C	803.77	.	BaseQRankSum=-1.000;ClippingRankSum=0.000;DP=111;ExcessHet=3.0103;MLEAC=1,0;MLEAF=0.500,0.00;MQRankSum=0.000;RAW_MQ=195804.00;ReadPosRankSum=-0.524;ANN=C|upstream_gene_variant|MODIFIER|hypothetical_protein|TcYC6_0030960|transcript|TcYC6_0030960-RA|protein_coding||c.-400T>C|||||400|,C|upstream_gene_variant|MODIFIER|mitochondrial_RNA_binding_protein%2C_putative|TcYC6_0030970|transcript|TcYC6_0030970-RA|protein_coding||c.-931T>C|||||931|,C|upstream_gene_variant|MODIFIER|hypothetical_protein%2C_conserved|TcYC6_0032710|transcript|TcYC6_0032710-RA|protein_coding||c.-3795T>C|||||3795|,C|downstream_gene_variant|MODIFIER|SET_domain_containing_protein%2C_putative|TcYC6_0032700|transcript|TcYC6_0032700-RA|protein_coding||c.*3533T>C|||||3533|,C|downstream_gene_variant|MODIFIER|Putative_serine_esterase_(DUF676)%2C_putative|TcYC6_0030940|transcript|TcYC6_0030940-RA|protein_coding||c.*1921T>C|||||1921|,C|downstream_gene_variant|MODIFIER|hypothetical_protein%2C_conserved|TcYC6_0030950|transcript|TcYC6_0030950-RA|protein_coding||c.*21T>C|||||21|,C|intergenic_region|MODIFIER|hypothetical_protein%2C_conserved-hypothetical_protein|TcYC6_0030950-TcYC6_0030960|intergenic_region|TcYC6_0030950-TcYC6_0030960|||n.276848T>C||||||	GT:AD:DP:GQ:PL:SB
TcYC6_Chr17	277117	.	A	G	700.77	.	BaseQRankSum=1.512;ClippingRankSum=0.000;DP=52;ExcessHet=3.0103;MLEAC=1,0;MLEAF=0.500,0.00;MQRankSum=0.000;RAW_MQ=91728.00;ReadPosRankSum=-0.494;ANN=G|upstream_gene_variant|MODIFIER|hypothetical_protein|TcYC6_0030960|transcript|TcYC6_0030960-RA|protein_coding||c.-131A>G|||||131|,G|upstream_gene_variant|MODIFIER|mitochondrial_RNA_binding_protein%2C_putative|TcYC6_0030970|transcript|TcYC6_0030970-RA|protein_coding||c.-662A>G|||||662|,G|upstream_gene_variant|MODIFIER|hypothetical_protein%2C_conserved|TcYC6_0032710|transcript|TcYC6_0032710-RA|protein_coding||c.-3526A>G|||||3526|,G|downstream_gene_variant|MODIFIER|SET_domain_containing_protein%2C_putative|TcYC6_0032700|transcript|TcYC6_0032700-RA|protein_coding||c.*3802A>G|||||3802|,G|downstream_gene_variant|MODIFIER|Putative_serine_esterase_(DUF676)%2C_putative|TcYC6_0030940|transcript|TcYC6_0030940-RA|protein_coding||c.*2190A>G|||||2190|,G|downstream_gene_variant|MODIFIER|hypothetical_protein%2C_conserved|TcYC6_0030950|transcript|TcYC6_0030950-RA|protein_coding||c.*290A>G|||||290|,G|intergenic_region|MODIFIER|hypothetical_protein%2C_conserved-hypothetical_protein|TcYC6_0030950-TcYC6_0030960|intergenic_region|TcYC6_0030950-TcYC6_0030960|||n.277117A>G||||||	GT:AD:DP:GQ:PL:SB
TcYC6_Chr17	277343	.	C	G	1172.77	.	BaseQRankSum=2.432;ClippingRankSum=0.000;DP=91;ExcessHet=3.0103;MLEAC=1,0;MLEAF=0.500,0.00;MQRankSum=0.000;RAW_MQ=160524.00;ReadPosRankSum=1.288;ANN=G|synonymous_variant|LOW|hypothetical_protein|TcYC6_0030960|transcript|TcYC6_0030960-RA|protein_coding|1/1|c.96C>G|p.Leu32Leu|96/291|96/291|32/96||,G|upstream_gene_variant|MODIFIER|mitochondrial_RNA_binding_protein%2C_putative|TcYC6_0030970|transcript|TcYC6_0030970-RA|protein_coding||c.-436C>G|||||436|,G|upstream_gene_variant|MODIFIER|hypothetical_protein%2C_conserved|TcYC6_0032710|transcript|TcYC6_0032710-RA|protein_coding||c.-3300C>G|||||3300|,G|downstream_gene_variant|MODIFIER|SET_domain_containing_protein%2C_putative|TcYC6_0032700|transcript|TcYC6_0032700-RA|protein_coding||c.*4028C>G|||||4028|,G|downstream_gene_variant|MODIFIER|Putative_serine_esterase_(DUF676)%2C_putative|TcYC6_0030940|transcript|TcYC6_0030940-RA|protein_coding||c.*2416C>G|||||2416|,G|downstream_gene_variant|MODIFIER|hypothetical_protein%2C_conserved|TcYC6_0030950|transcript|TcYC6_0030950-RA|protein_coding||c.*516C>G|||||516|	GT:AD:DP:GQ:PL:SB
TcYC6_Chr17	277573	.	AAAG	A	298.73	.	BaseQRankSum=1.321;ClippingRankSum=0.000;DP=82;ExcessHet=3.0103;MLEAC=1,0;MLEAF=0.500,0.00;MQRankSum=0.000;RAW_MQ=144648.00;ReadPosRankSum=1.921;ANN=A|upstream_gene_variant|MODIFIER|mitochondrial_RNA_binding_protein%2C_putative|TcYC6_0030970|transcript|TcYC6_0030970-RA|protein_coding||c.-205_-203delAAG|||||205|,A|upstream_gene_variant|MODIFIER|hypothetical_protein%2C_conserved|TcYC6_0032710|transcript|TcYC6_0032710-RA|protein_coding||c.-3069_-3067delAAG|||||3069|,A|downstream_gene_variant|MODIFIER|SET_domain_containing_protein%2C_putative|TcYC6_0032700|transcript|TcYC6_0032700-RA|protein_coding||c.*4259_*4261delAAG|||||4259|,A|downstream_gene_variant|MODIFIER|Putative_serine_esterase_(DUF676)%2C_putative|TcYC6_0030940|transcript|TcYC6_0030940-RA|protein_coding||c.*2647_*2649delAAG|||||2647|,A|downstream_gene_variant|MODIFIER|hypothetical_protein%2C_conserved|TcYC6_0030950|transcript|TcYC6_0030950-RA|protein_coding||c.*747_*749delAAG|||||747|,A|downstream_gene_variant|MODIFIER|hypothetical_protein|TcYC6_0030960|transcript|TcYC6_0030960-RA|protein_coding||c.*36_*38delAAG|||||36|,A|intergenic_region|MODIFIER|hypothetical_protein-mitochondrial_RNA_binding_protein%2C_putative|TcYC6_0030960-TcYC6_0030970|intergenic_region|TcYC6_0030960-TcYC6_0030970|||n.277574_277576delAAG||||||	GT:AD:DP:GQ:PL:SB
TcYC6_Chr17	278802	.	G	A	1082.77	.	BaseQRankSum=-2.104;ClippingRankSum=0.000;DP=92;ExcessHet=3.0103;MLEAC=1,0;MLEAF=0.500,0.00;MQRankSum=-6.628;RAW_MQ=142741.00;ReadPosRankSum=-0.487;ANN=A|upstream_gene_variant|MODIFIER|hypothetical_protein%2C_conserved|TcYC6_0032710|transcript|TcYC6_0032710-RA|protein_coding||c.-1841G>A|||||1841|,A|upstream_gene_variant|MODIFIER|50S_ribosome-binding_GTPase%2C_putative|TcYC6_0032720|transcript|TcYC6_0032720-RA|protein_coding||c.-3896G>A|||||3896|,A|downstream_gene_variant|MODIFIER|Putative_serine_esterase_(DUF676)%2C_putative|TcYC6_0030940|transcript|TcYC6_0030940-RA|protein_coding||c.*3875G>A|||||3875|,A|downstream_gene_variant|MODIFIER|hypothetical_protein%2C_conserved|TcYC6_0030950|transcript|TcYC6_0030950-RA|protein_coding||c.*1975G>A|||||1975|,A|downstream_gene_variant|MODIFIER|hypothetical_protein|TcYC6_0030960|transcript|TcYC6_0030960-RA|protein_coding||c.*1264G>A|||||1264|,A|downstream_gene_variant|MODIFIER|mitochondrial_RNA_binding_protein%2C_putative|TcYC6_0030970|transcript|TcYC6_0030970-RA|protein_coding||c.*7G>A|||||7|,A|intergenic_region|MODIFIER|mitochondrial_RNA_binding_protein%2C_putative-hypothetical_protein%2C_conserved|TcYC6_0030970-TcYC6_0032710|intergenic_region|TcYC6_0030970-TcYC6_0032710|||n.278802G>A||||||	GT:AD:DP:GQ:PGT:PID:PL:SB
TcYC6_Chr17	278807	.	T	C	1048.77	.	BaseQRankSum=0.430;ClippingRankSum=0.000;DP=90;ExcessHet=3.0103;MLEAC=1,0;MLEAF=0.500,0.00;MQRankSum=-6.695;RAW_MQ=139213.00;ReadPosRankSum=-0.590;ANN=C|upstream_gene_variant|MODIFIER|hypothetical_protein%2C_conserved|TcYC6_0032710|transcript|TcYC6_0032710-RA|protein_coding||c.-1836T>C|||||1836|,C|upstream_gene_variant|MODIFIER|50S_ribosome-binding_GTPase%2C_putative|TcYC6_0032720|transcript|TcYC6_0032720-RA|protein_coding||c.-3891T>C|||||3891|,C|downstream_gene_variant|MODIFIER|Putative_serine_esterase_(DUF676)%2C_putative|TcYC6_0030940|transcript|TcYC6_0030940-RA|protein_coding||c.*3880T>C|||||3880|,C|downstream_gene_variant|MODIFIER|hypothetical_protein%2C_conserved|TcYC6_0030950|transcript|TcYC6_0030950-RA|protein_coding||c.*1980T>C|||||1980|,C|downstream_gene_variant|MODIFIER|hypothetical_protein|TcYC6_0030960|transcript|TcYC6_0030960-RA|protein_coding||c.*1269T>C|||||1269|,C|downstream_gene_variant|MODIFIER|mitochondrial_RNA_binding_protein%2C_putative|TcYC6_0030970|transcript|TcYC6_0030970-RA|protein_coding||c.*12T>C|||||12|,C|intergenic_region|MODIFIER|mitochondrial_RNA_binding_protein%2C_putative-hypothetical_protein%2C_conserved|TcYC6_0030970-TcYC6_0032710|intergenic_region|TcYC6_0030970-TcYC6_0032710|||n.278807T>C||||||	GT:AD:DP:GQ:PGT:PID:PL:SB
TcYC6_Chr17	278954	.	T	C	1499.77	.	BaseQRankSum=1.625;ClippingRankSum=0.000;DP=100;ExcessHet=3.0103;MLEAC=1,0;MLEAF=0.500,0.00;MQRankSum=-7.532;RAW_MQ=151977.00;ReadPosRankSum=0.604;ANN=C|upstream_gene_variant|MODIFIER|hypothetical_protein%2C_conserved|TcYC6_0032710|transcript|TcYC6_0032710-RA|protein_coding||c.-1689T>C|||||1689|,C|upstream_gene_variant|MODIFIER|50S_ribosome-binding_GTPase%2C_putative|TcYC6_0032720|transcript|TcYC6_0032720-RA|protein_coding||c.-3744T>C|||||3744|,C|downstream_gene_variant|MODIFIER|Putative_serine_esterase_(DUF676)%2C_putative|TcYC6_0030940|transcript|TcYC6_0030940-RA|protein_coding||c.*4027T>C|||||4027|,C|downstream_gene_variant|MODIFIER|hypothetical_protein%2C_conserved|TcYC6_0030950|transcript|TcYC6_0030950-RA|protein_coding||c.*2127T>C|||||2127|,C|downstream_gene_variant|MODIFIER|hypothetical_protein|TcYC6_0030960|transcript|TcYC6_0030960-RA|protein_coding||c.*1416T>C|||||1416|,C|downstream_gene_variant|MODIFIER|mitochondrial_RNA_binding_protein%2C_putative|TcYC6_0030970|transcript|TcYC6_0030970-RA|protein_coding||c.*159T>C|||||159|,C|intergenic_region|MODIFIER|mitochondrial_RNA_binding_protein%2C_putative-hypothetical_protein%2C_conserved|TcYC6_0030970-TcYC6_0032710|intergenic_region|TcYC6_0030970-TcYC6_0032710|||n.278954T>C||||||	GT:AD:DP:GQ:PGT:PID:PL:SB
TcYC6_Chr17	278971	.	G	A	1579.77	.	BaseQRankSum=0.865;ClippingRankSum=0.000;DP=105;ExcessHet=3.0103;MLEAC=1,0;MLEAF=0.500,0.00;MQRankSum=-7.321;RAW_MQ=160961.00;ReadPosRankSum=0.036;ANN=A|upstream_gene_variant|MODIFIER|hypothetical_protein%2C_conserved|TcYC6_0032710|transcript|TcYC6_0032710-RA|protein_coding||c.-1672G>A|||||1672|,A|upstream_gene_variant|MODIFIER|50S_ribosome-binding_GTPase%2C_putative|TcYC6_0032720|transcript|TcYC6_0032720-RA|protein_coding||c.-3727G>A|||||3727|,A|downstream_gene_variant|MODIFIER|Putative_serine_esterase_(DUF676)%2C_putative|TcYC6_0030940|transcript|TcYC6_0030940-RA|protein_coding||c.*4044G>A|||||4044|,A|downstream_gene_variant|MODIFIER|hypothetical_protein%2C_conserved|TcYC6_0030950|transcript|TcYC6_0030950-RA|protein_coding||c.*2144G>A|||||2144|,A|downstream_gene_variant|MODIFIER|hypothetical_protein|TcYC6_0030960|transcript|TcYC6_0030960-RA|protein_coding||c.*1433G>A|||||1433|,A|downstream_gene_variant|MODIFIER|mitochondrial_RNA_binding_protein%2C_putative|TcYC6_0030970|transcript|TcYC6_0030970-RA|protein_coding||c.*176G>A|||||176|,A|intergenic_region|MODIFIER|mitochondrial_RNA_binding_protein%2C_putative-hypothetical_protein%2C_conserved|TcYC6_0030970-TcYC6_0032710|intergenic_region|TcYC6_0030970-TcYC6_0032710|||n.278971G>A||||||	GT:AD:DP:GQ:PGT:PID:PL:SB
TcYC6_Chr17	279026	.	A	G	1147.77	.	BaseQRankSum=-1.504;ClippingRankSum=0.000;DP=102;ExcessHet=3.0103;MLEAC=1,0;MLEAF=0.500,0.00;MQRankSum=-5.231;RAW_MQ=163992.00;ReadPosRankSum=0.367;ANN=G|upstream_gene_variant|MODIFIER|hypothetical_protein%2C_conserved|TcYC6_0032710|transcript|TcYC6_0032710-RA|protein_coding||c.-1617A>G|||||1617|,G|upstream_gene_variant|MODIFIER|50S_ribosome-binding_GTPase%2C_putative|TcYC6_0032720|transcript|TcYC6_0032720-RA|protein_coding||c.-3672A>G|||||3672|,G|downstream_gene_variant|MODIFIER|Putative_serine_esterase_(DUF676)%2C_putative|TcYC6_0030940|transcript|TcYC6_0030940-RA|protein_coding||c.*4099A>G|||||4099|,G|downstream_gene_variant|MODIFIER|hypothetical_protein%2C_conserved|TcYC6_0030950|transcript|TcYC6_0030950-RA|protein_coding||c.*2199A>G|||||2199|,G|downstream_gene_variant|MODIFIER|hypothetical_protein|TcYC6_0030960|transcript|TcYC6_0030960-RA|protein_coding||c.*1488A>G|||||1488|,G|downstream_gene_variant|MODIFIER|mitochondrial_RNA_binding_protein%2C_putative|TcYC6_0030970|transcript|TcYC6_0030970-RA|protein_coding||c.*231A>G|||||231|,G|intergenic_region|MODIFIER|mitochondrial_RNA_binding_protein%2C_putative-hypothetical_protein%2C_conserved|TcYC6_0030970-TcYC6_0032710|intergenic_region|TcYC6_0030970-TcYC6_0032710|||n.279026A>G||||||	GT:AD:DP:GQ:PL:SB
TcYC6_Chr17	279132	.	G	A	1680.77	.	BaseQRankSum=-0.980;ClippingRankSum=0.000;DP=123;ExcessHet=3.0103;MLEAC=1,0;MLEAF=0.500,0.00;MQRankSum=-3.620;RAW_MQ=212260.00;ReadPosRankSum=2.524;ANN=A|upstream_gene_variant|MODIFIER|hypothetical_protein%2C_conserved|TcYC6_0032710|transcript|TcYC6_0032710-RA|protein_coding||c.-1511G>A|||||1511|,A|upstream_gene_variant|MODIFIER|50S_ribosome-binding_GTPase%2C_putative|TcYC6_0032720|transcript|TcYC6_0032720-RA|protein_coding||c.-3566G>A|||||3566|,A|downstream_gene_variant|MODIFIER|Putative_serine_esterase_(DUF676)%2C_putative|TcYC6_0030940|transcript|TcYC6_0030940-RA|protein_coding||c.*4205G>A|||||4205|,A|downstream_gene_variant|MODIFIER|hypothetical_protein%2C_conserved|TcYC6_0030950|transcript|TcYC6_0030950-RA|protein_coding||c.*2305G>A|||||2305|,A|downstream_gene_variant|MODIFIER|hypothetical_protein|TcYC6_0030960|transcript|TcYC6_0030960-RA|protein_coding||c.*1594G>A|||||1594|,A|downstream_gene_variant|MODIFIER|mitochondrial_RNA_binding_protein%2C_putative|TcYC6_0030970|transcript|TcYC6_0030970-RA|protein_coding||c.*337G>A|||||337|,A|intergenic_region|MODIFIER|mitochondrial_RNA_binding_protein%2C_putative-hypothetical_protein%2C_conserved|TcYC6_0030970-TcYC6_0032710|intergenic_region|TcYC6_0030970-TcYC6_0032710|||n.279132G>A||||||	GT:AD:DP:GQ:PL:SB
TcYC6_Chr17	279219	.	C	T	1348.77	.	BaseQRankSum=-2.085;ClippingRankSum=0.000;DP=150;ExcessHet=3.0103;MLEAC=1,0;MLEAF=0.500,0.00;MQRankSum=-2.893;RAW_MQ=261896.00;ReadPosRankSum=-2.644;ANN=T|upstream_gene_variant|MODIFIER|hypothetical_protein%2C_conserved|TcYC6_0032710|transcript|TcYC6_0032710-RA|protein_coding||c.-1424C>T|||||1424|,T|upstream_gene_variant|MODIFIER|50S_ribosome-binding_GTPase%2C_putative|TcYC6_0032720|transcript|TcYC6_0032720-RA|protein_coding||c.-3479C>T|||||3479|,T|downstream_gene_variant|MODIFIER|Putative_serine_esterase_(DUF676)%2C_putative|TcYC6_0030940|transcript|TcYC6_0030940-RA|protein_coding||c.*4292C>T|||||4292|,T|downstream_gene_variant|MODIFIER|hypothetical_protein%2C_conserved|TcYC6_0030950|transcript|TcYC6_0030950-RA|protein_coding||c.*2392C>T|||||2392|,T|downstream_gene_variant|MODIFIER|hypothetical_protein|TcYC6_0030960|transcript|TcYC6_0030960-RA|protein_coding||c.*1681C>T|||||1681|,T|downstream_gene_variant|MODIFIER|mitochondrial_RNA_binding_protein%2C_putative|TcYC6_0030970|transcript|TcYC6_0030970-RA|protein_coding||c.*424C>T|||||424|,T|intergenic_region|MODIFIER|mitochondrial_RNA_binding_protein%2C_putative-hypothetical_protein%2C_conserved|TcYC6_0030970-TcYC6_0032710|intergenic_region|TcYC6_0030970-TcYC6_0032710|||n.279219C>T||||||	GT:AD:DP:GQ:PL:SB
TcYC6_Chr17	279367	.	TTC	T	489.73	.	BaseQRankSum=0.365;ClippingRankSum=0.000;DP=91;ExcessHet=3.0103;MLEAC=1,0;MLEAF=0.500,0.00;MQRankSum=0.000;RAW_MQ=160524.00;ReadPosRankSum=0.199;ANN=T|upstream_gene_variant|MODIFIER|hypothetical_protein%2C_conserved|TcYC6_0032710|transcript|TcYC6_0032710-RA|protein_coding||c.-1275_-1274delTC|||||1275|,T|upstream_gene_variant|MODIFIER|50S_ribosome-binding_GTPase%2C_putative|TcYC6_0032720|transcript|TcYC6_0032720-RA|protein_coding||c.-3330_-3329delTC|||||3330|,T|downstream_gene_variant|MODIFIER|Putative_serine_esterase_(DUF676)%2C_putative|TcYC6_0030940|transcript|TcYC6_0030940-RA|protein_coding||c.*4441_*4442delTC|||||4441|,T|downstream_gene_variant|MODIFIER|hypothetical_protein%2C_conserved|TcYC6_0030950|transcript|TcYC6_0030950-RA|protein_coding||c.*2541_*2542delTC|||||2541|,T|downstream_gene_variant|MODIFIER|hypothetical_protein|TcYC6_0030960|transcript|TcYC6_0030960-RA|protein_coding||c.*1830_*1831delTC|||||1830|,T|downstream_gene_variant|MODIFIER|mitochondrial_RNA_binding_protein%2C_putative|TcYC6_0030970|transcript|TcYC6_0030970-RA|protein_coding||c.*573_*574delTC|||||573|,T|intergenic_region|MODIFIER|mitochondrial_RNA_binding_protein%2C_putative-hypothetical_protein%2C_conserved|TcYC6_0030970-TcYC6_0032710|intergenic_region|TcYC6_0030970-TcYC6_0032710|||n.279368_279369delTC||||||	GT:AD:DP:GQ:PL:SB
TcYC6_Chr17	279590	.	G	A	595.77	.	BaseQRankSum=-0.669;ClippingRankSum=0.000;DP=47;ExcessHet=3.0103;MLEAC=1,0;MLEAF=0.500,0.00;MQRankSum=-3.420;RAW_MQ=78852.00;ReadPosRankSum=-1.052;ANN=A|upstream_gene_variant|MODIFIER|hypothetical_protein%2C_conserved|TcYC6_0032710|transcript|TcYC6_0032710-RA|protein_coding||c.-1053G>A|||||1053|,A|upstream_gene_variant|MODIFIER|50S_ribosome-binding_GTPase%2C_putative|TcYC6_0032720|transcript|TcYC6_0032720-RA|protein_coding||c.-3108G>A|||||3108|,A|downstream_gene_variant|MODIFIER|Putative_serine_esterase_(DUF676)%2C_putative|TcYC6_0030940|transcript|TcYC6_0030940-RA|protein_coding||c.*4663G>A|||||4663|,A|downstream_gene_variant|MODIFIER|hypothetical_protein%2C_conserved|TcYC6_0030950|transcript|TcYC6_0030950-RA|protein_coding||c.*2763G>A|||||2763|,A|downstream_gene_variant|MODIFIER|hypothetical_protein|TcYC6_0030960|transcript|TcYC6_0030960-RA|protein_coding||c.*2052G>A|||||2052|,A|downstream_gene_variant|MODIFIER|mitochondrial_RNA_binding_protein%2C_putative|TcYC6_0030970|transcript|TcYC6_0030970-RA|protein_coding||c.*795G>A|||||795|,A|intergenic_region|MODIFIER|mitochondrial_RNA_binding_protein%2C_putative-hypothetical_protein%2C_conserved|TcYC6_0030970-TcYC6_0032710|intergenic_region|TcYC6_0030970-TcYC6_0032710|||n.279590G>A||||||	GT:AD:DP:GQ:PGT:PID:PL:SB
TcYC6_Chr17	279601	.	C	T	618.77	.	BaseQRankSum=0.707;ClippingRankSum=0.000;DP=52;ExcessHet=3.0103;MLEAC=1,0;MLEAF=0.500,0.00;MQRankSum=-3.521;RAW_MQ=87672.00;ReadPosRankSum=0.760;ANN=T|upstream_gene_variant|MODIFIER|hypothetical_protein%2C_conserved|TcYC6_0032710|transcript|TcYC6_0032710-RA|protein_coding||c.-1042C>T|||||1042|,T|upstream_gene_variant|MODIFIER|50S_ribosome-binding_GTPase%2C_putative|TcYC6_0032720|transcript|TcYC6_0032720-RA|protein_coding||c.-3097C>T|||||3097|,T|downstream_gene_variant|MODIFIER|Putative_serine_esterase_(DUF676)%2C_putative|TcYC6_0030940|transcript|TcYC6_0030940-RA|protein_coding||c.*4674C>T|||||4674|,T|downstream_gene_variant|MODIFIER|hypothetical_protein%2C_conserved|TcYC6_0030950|transcript|TcYC6_0030950-RA|protein_coding||c.*2774C>T|||||2774|,T|downstream_gene_variant|MODIFIER|hypothetical_protein|TcYC6_0030960|transcript|TcYC6_0030960-RA|protein_coding||c.*2063C>T|||||2063|,T|downstream_gene_variant|MODIFIER|mitochondrial_RNA_binding_protein%2C_putative|TcYC6_0030970|transcript|TcYC6_0030970-RA|protein_coding||c.*806C>T|||||806|,T|intergenic_region|MODIFIER|mitochondrial_RNA_binding_protein%2C_putative-hypothetical_protein%2C_conserved|TcYC6_0030970-TcYC6_0032710|intergenic_region|TcYC6_0030970-TcYC6_0032710|||n.279601C>T||||||	GT:AD:DP:GQ:PGT:PID:PL:SB
TcYC6_Chr17	279651	.	G	GGAGAGAAAGAGA	329.73	.	BaseQRankSum=-0.433;ClippingRankSum=0.000;DP=45;ExcessHet=3.0103;MLEAC=1,0;MLEAF=0.500,0.00;MQRankSum=-3.512;RAW_MQ=75605.00;ReadPosRankSum=-3.205;ANN=GGAGAGAAAGAGA|upstream_gene_variant|MODIFIER|hypothetical_protein%2C_conserved|TcYC6_0032710|transcript|TcYC6_0032710-RA|protein_coding||c.-992_-991insGAGAGAAAGAGA|||||991|,GGAGAGAAAGAGA|upstream_gene_variant|MODIFIER|50S_ribosome-binding_GTPase%2C_putative|TcYC6_0032720|transcript|TcYC6_0032720-RA|protein_coding||c.-3047_-3046insGAGAGAAAGAGA|||||3046|,GGAGAGAAAGAGA|downstream_gene_variant|MODIFIER|Putative_serine_esterase_(DUF676)%2C_putative|TcYC6_0030940|transcript|TcYC6_0030940-RA|protein_coding||c.*4724_*4725insGAGAGAAAGAGA|||||4725|,GGAGAGAAAGAGA|downstream_gene_variant|MODIFIER|hypothetical_protein%2C_conserved|TcYC6_0030950|transcript|TcYC6_0030950-RA|protein_coding||c.*2824_*2825insGAGAGAAAGAGA|||||2825|,GGAGAGAAAGAGA|downstream_gene_variant|MODIFIER|hypothetical_protein|TcYC6_0030960|transcript|TcYC6_0030960-RA|protein_coding||c.*2113_*2114insGAGAGAAAGAGA|||||2114|,GGAGAGAAAGAGA|downstream_gene_variant|MODIFIER|mitochondrial_RNA_binding_protein%2C_putative|TcYC6_0030970|transcript|TcYC6_0030970-RA|protein_coding||c.*856_*857insGAGAGAAAGAGA|||||857|,GGAGAGAAAGAGA|intergenic_region|MODIFIER|mitochondrial_RNA_binding_protein%2C_putative-hypothetical_protein%2C_conserved|TcYC6_0030970-TcYC6_0032710|intergenic_region|TcYC6_0030970-TcYC6_0032710|||n.279651_279652insGAGAGAAAGAGA||||||	GT:AD:DP:GQ:PGT:PID:PL:SB
TcYC6_Chr17	279675	.	A	AG	220.73	.	BaseQRankSum=-1.913;ClippingRankSum=0.000;DP=46;ExcessHet=3.0103;MLEAC=1,0;MLEAF=0.500,0.00;MQRankSum=-5.491;RAW_MQ=77205.00;ReadPosRankSum=-1.454;ANN=AG|upstream_gene_variant|MODIFIER|hypothetical_protein%2C_conserved|TcYC6_0032710|transcript|TcYC6_0032710-RA|protein_coding||c.-968_-967insG|||||967|,AG|upstream_gene_variant|MODIFIER|50S_ribosome-binding_GTPase%2C_putative|TcYC6_0032720|transcript|TcYC6_0032720-RA|protein_coding||c.-3023_-3022insG|||||3022|,AG|downstream_gene_variant|MODIFIER|Putative_serine_esterase_(DUF676)%2C_putative|TcYC6_0030940|transcript|TcYC6_0030940-RA|protein_coding||c.*4748_*4749insG|||||4749|,AG|downstream_gene_variant|MODIFIER|hypothetical_protein%2C_conserved|TcYC6_0030950|transcript|TcYC6_0030950-RA|protein_coding||c.*2848_*2849insG|||||2849|,AG|downstream_gene_variant|MODIFIER|hypothetical_protein|TcYC6_0030960|transcript|TcYC6_0030960-RA|protein_coding||c.*2137_*2138insG|||||2138|,AG|downstream_gene_variant|MODIFIER|mitochondrial_RNA_binding_protein%2C_putative|TcYC6_0030970|transcript|TcYC6_0030970-RA|protein_coding||c.*880_*881insG|||||881|,AG|intergenic_region|MODIFIER|mitochondrial_RNA_binding_protein%2C_putative-hypothetical_protein%2C_conserved|TcYC6_0030970-TcYC6_0032710|intergenic_region|TcYC6_0030970-TcYC6_0032710|||n.279675_279676insG||||||	GT:AD:DP:GQ:PGT:PID:PL:SB
TcYC6_Chr17	279676	.	A	AGAGAG	172.73	.	BaseQRankSum=-2.559;ClippingRankSum=0.000;DP=44;ExcessHet=3.0103;MLEAC=1,0;MLEAF=0.500,0.00;MQRankSum=-5.358;RAW_MQ=73677.00;ReadPosRankSum=-1.622;ANN=AGAGAG|upstream_gene_variant|MODIFIER|hypothetical_protein%2C_conserved|TcYC6_0032710|transcript|TcYC6_0032710-RA|protein_coding||c.-967_-966insGAGAG|||||966|,AGAGAG|upstream_gene_variant|MODIFIER|50S_ribosome-binding_GTPase%2C_putative|TcYC6_0032720|transcript|TcYC6_0032720-RA|protein_coding||c.-3022_-3021insGAGAG|||||3021|,AGAGAG|downstream_gene_variant|MODIFIER|Putative_serine_esterase_(DUF676)%2C_putative|TcYC6_0030940|transcript|TcYC6_0030940-RA|protein_coding||c.*4749_*4750insGAGAG|||||4750|,AGAGAG|downstream_gene_variant|MODIFIER|hypothetical_protein%2C_conserved|TcYC6_0030950|transcript|TcYC6_0030950-RA|protein_coding||c.*2849_*2850insGAGAG|||||2850|,AGAGAG|downstream_gene_variant|MODIFIER|hypothetical_protein|TcYC6_0030960|transcript|TcYC6_0030960-RA|protein_coding||c.*2138_*2139insGAGAG|||||2139|,AGAGAG|downstream_gene_variant|MODIFIER|mitochondrial_RNA_binding_protein%2C_putative|TcYC6_0030970|transcript|TcYC6_0030970-RA|protein_coding||c.*881_*882insGAGAG|||||882|,AGAGAG|intergenic_region|MODIFIER|mitochondrial_RNA_binding_protein%2C_putative-hypothetical_protein%2C_conserved|TcYC6_0030970-TcYC6_0032710|intergenic_region|TcYC6_0030970-TcYC6_0032710|||n.279676_279677insGAGAG||||||	GT:AD:DP:GQ:PGT:PID:PL:SB
TcYC6_Chr17	279682	.	A	G	193.77	.	BaseQRankSum=0.233;ClippingRankSum=0.000;DP=52;ExcessHet=3.0103;MLEAC=1,0;MLEAF=0.500,0.00;MQRankSum=-4.476;RAW_MQ=88977.00;ReadPosRankSum=-1.090;ANN=G|upstream_gene_variant|MODIFIER|hypothetical_protein%2C_conserved|TcYC6_0032710|transcript|TcYC6_0032710-RA|protein_coding||c.-961A>G|||||961|,G|upstream_gene_variant|MODIFIER|50S_ribosome-binding_GTPase%2C_putative|TcYC6_0032720|transcript|TcYC6_0032720-RA|protein_coding||c.-3016A>G|||||3016|,G|downstream_gene_variant|MODIFIER|Putative_serine_esterase_(DUF676)%2C_putative|TcYC6_0030940|transcript|TcYC6_0030940-RA|protein_coding||c.*4755A>G|||||4755|,G|downstream_gene_variant|MODIFIER|hypothetical_protein%2C_conserved|TcYC6_0030950|transcript|TcYC6_0030950-RA|protein_coding||c.*2855A>G|||||2855|,G|downstream_gene_variant|MODIFIER|hypothetical_protein|TcYC6_0030960|transcript|TcYC6_0030960-RA|protein_coding||c.*2144A>G|||||2144|,G|downstream_gene_variant|MODIFIER|mitochondrial_RNA_binding_protein%2C_putative|TcYC6_0030970|transcript|TcYC6_0030970-RA|protein_coding||c.*887A>G|||||887|,G|intergenic_region|MODIFIER|mitochondrial_RNA_binding_protein%2C_putative-hypothetical_protein%2C_conserved|TcYC6_0030970-TcYC6_0032710|intergenic_region|TcYC6_0030970-TcYC6_0032710|||n.279682A>G||||||	GT:AD:DP:GQ:PGT:PID:PL:SB
TcYC6_Chr17	279871	.	G	A	826.77	.	BaseQRankSum=-1.429;ClippingRankSum=0.000;DP=85;ExcessHet=3.0103;MLEAC=1,0;MLEAF=0.500,0.00;MQRankSum=-2.359;RAW_MQ=148377.00;ReadPosRankSum=-1.343;ANN=A|upstream_gene_variant|MODIFIER|hypothetical_protein%2C_conserved|TcYC6_0032710|transcript|TcYC6_0032710-RA|protein_coding||c.-772G>A|||||772|,A|upstream_gene_variant|MODIFIER|50S_ribosome-binding_GTPase%2C_putative|TcYC6_0032720|transcript|TcYC6_0032720-RA|protein_coding||c.-2827G>A|||||2827|,A|upstream_gene_variant|MODIFIER|inositol_1%2C4%2C5-trisphosphate_receptor%2C_putative|TcYC6_0030980|transcript|TcYC6_0030980-RA|protein_coding||c.-4903G>A|||||4903|,A|downstream_gene_variant|MODIFIER|Putative_serine_esterase_(DUF676)%2C_putative|TcYC6_0030940|transcript|TcYC6_0030940-RA|protein_coding||c.*4944G>A|||||4944|,A|downstream_gene_variant|MODIFIER|hypothetical_protein%2C_conserved|TcYC6_0030950|transcript|TcYC6_0030950-RA|protein_coding||c.*3044G>A|||||3044|,A|downstream_gene_variant|MODIFIER|hypothetical_protein|TcYC6_0030960|transcript|TcYC6_0030960-RA|protein_coding||c.*2333G>A|||||2333|,A|downstream_gene_variant|MODIFIER|mitochondrial_RNA_binding_protein%2C_putative|TcYC6_0030970|transcript|TcYC6_0030970-RA|protein_coding||c.*1076G>A|||||1076|,A|intergenic_region|MODIFIER|mitochondrial_RNA_binding_protein%2C_putative-hypothetical_protein%2C_conserved|TcYC6_0030970-TcYC6_0032710|intergenic_region|TcYC6_0030970-TcYC6_0032710|||n.279871G>A||||||	GT:AD:DP:GQ:PL:SB
TcYC6_Chr17	280047	.	CA	C	1369.73	.	BaseQRankSum=-1.445;ClippingRankSum=0.000;DP=74;ExcessHet=3.0103;MLEAC=1,1,0;MLEAF=0.500,0.500,0.00;MQRankSum=-1.087;RAW_MQ=121564.00;ReadPosRankSum=-1.030;ANN=C|upstream_gene_variant|MODIFIER|hypothetical_protein%2C_conserved|TcYC6_0032710|transcript|TcYC6_0032710-RA|protein_coding||c.-595delA|||||595|,C|upstream_gene_variant|MODIFIER|50S_ribosome-binding_GTPase%2C_putative|TcYC6_0032720|transcript|TcYC6_0032720-RA|protein_coding||c.-2650delA|||||2650|,C|upstream_gene_variant|MODIFIER|inositol_1%2C4%2C5-trisphosphate_receptor%2C_putative|TcYC6_0030980|transcript|TcYC6_0030980-RA|protein_coding||c.-4726delA|||||4726|,C|downstream_gene_variant|MODIFIER|hypothetical_protein%2C_conserved|TcYC6_0030950|transcript|TcYC6_0030950-RA|protein_coding||c.*3221delA|||||3221|,C|downstream_gene_variant|MODIFIER|hypothetical_protein|TcYC6_0030960|transcript|TcYC6_0030960-RA|protein_coding||c.*2510delA|||||2510|,C|downstream_gene_variant|MODIFIER|mitochondrial_RNA_binding_protein%2C_putative|TcYC6_0030970|transcript|TcYC6_0030970-RA|protein_coding||c.*1253delA|||||1253|,C|intergenic_region|MODIFIER|mitochondrial_RNA_binding_protein%2C_putative-hypothetical_protein%2C_conserved|TcYC6_0030970-TcYC6_0032710|intergenic_region|TcYC6_0030970-TcYC6_0032710|||n.280048delA||||||	GT:AD:DP:GQ:PL:SB
TcYC6_Chr17	280052	.	A	C	839.77	.	BaseQRankSum=-4.824;ClippingRankSum=0.000;DP=67;ExcessHet=3.0103;MLEAC=1,0;MLEAF=0.500,0.00;MQRankSum=-4.202;RAW_MQ=109216.00;ReadPosRankSum=0.161;ANN=C|upstream_gene_variant|MODIFIER|hypothetical_protein%2C_conserved|TcYC6_0032710|transcript|TcYC6_0032710-RA|protein_coding||c.-591A>C|||||591|,C|upstream_gene_variant|MODIFIER|50S_ribosome-binding_GTPase%2C_putative|TcYC6_0032720|transcript|TcYC6_0032720-RA|protein_coding||c.-2646A>C|||||2646|,C|upstream_gene_variant|MODIFIER|inositol_1%2C4%2C5-trisphosphate_receptor%2C_putative|TcYC6_0030980|transcript|TcYC6_0030980-RA|protein_coding||c.-4722A>C|||||4722|,C|downstream_gene_variant|MODIFIER|hypothetical_protein%2C_conserved|TcYC6_0030950|transcript|TcYC6_0030950-RA|protein_coding||c.*3225A>C|||||3225|,C|downstream_gene_variant|MODIFIER|hypothetical_protein|TcYC6_0030960|transcript|TcYC6_0030960-RA|protein_coding||c.*2514A>C|||||2514|,C|downstream_gene_variant|MODIFIER|mitochondrial_RNA_binding_protein%2C_putative|TcYC6_0030970|transcript|TcYC6_0030970-RA|protein_coding||c.*1257A>C|||||1257|,C|intergenic_region|MODIFIER|mitochondrial_RNA_binding_protein%2C_putative-hypothetical_protein%2C_conserved|TcYC6_0030970-TcYC6_0032710|intergenic_region|TcYC6_0030970-TcYC6_0032710|||n.280052A>C||||||	GT:AD:DP:GQ:PL:SB
TcYC6_Chr17	280151	.	CAAAA	C	757.73	.	BaseQRankSum=1.124;ClippingRankSum=0.000;DP=86;ExcessHet=3.0103;MLEAC=1,0,0;MLEAF=0.500,0.00,0.00;MQRankSum=-7.601;RAW_MQ=128100.00;ReadPosRankSum=0.716;ANN=C|upstream_gene_variant|MODIFIER|hypothetical_protein%2C_conserved|TcYC6_0032710|transcript|TcYC6_0032710-RA|protein_coding||c.-491_-488delAAAA|||||491|,C|upstream_gene_variant|MODIFIER|50S_ribosome-binding_GTPase%2C_putative|TcYC6_0032720|transcript|TcYC6_0032720-RA|protein_coding||c.-2546_-2543delAAAA|||||2546|,C|upstream_gene_variant|MODIFIER|inositol_1%2C4%2C5-trisphosphate_receptor%2C_putative|TcYC6_0030980|transcript|TcYC6_0030980-RA|protein_coding||c.-4622_-4619delAAAA|||||4622|,C|downstream_gene_variant|MODIFIER|hypothetical_protein%2C_conserved|TcYC6_0030950|transcript|TcYC6_0030950-RA|protein_coding||c.*3325_*3328delAAAA|||||3325|,C|downstream_gene_variant|MODIFIER|hypothetical_protein|TcYC6_0030960|transcript|TcYC6_0030960-RA|protein_coding||c.*2614_*2617delAAAA|||||2614|,C|downstream_gene_variant|MODIFIER|mitochondrial_RNA_binding_protein%2C_putative|TcYC6_0030970|transcript|TcYC6_0030970-RA|protein_coding||c.*1357_*1360delAAAA|||||1357|,C|intergenic_region|MODIFIER|mitochondrial_RNA_binding_protein%2C_putative-hypothetical_protein%2C_conserved|TcYC6_0030970-TcYC6_0032710|intergenic_region|TcYC6_0030970-TcYC6_0032710|||n.280152_280155delAAAA||||||	GT:AD:DP:GQ:PL:SB
TcYC6_Chr17	280175	.	A	AG	858.73	.	BaseQRankSum=1.667;ClippingRankSum=0.000;DP=88;ExcessHet=3.0103;MLEAC=1,0;MLEAF=0.500,0.00;MQRankSum=-9.162;RAW_MQ=129041.00;ReadPosRankSum=3.102;ANN=AG|upstream_gene_variant|MODIFIER|hypothetical_protein%2C_conserved|TcYC6_0032710|transcript|TcYC6_0032710-RA|protein_coding||c.-468_-467insG|||||467|,AG|upstream_gene_variant|MODIFIER|50S_ribosome-binding_GTPase%2C_putative|TcYC6_0032720|transcript|TcYC6_0032720-RA|protein_coding||c.-2523_-2522insG|||||2522|,AG|upstream_gene_variant|MODIFIER|inositol_1%2C4%2C5-trisphosphate_receptor%2C_putative|TcYC6_0030980|transcript|TcYC6_0030980-RA|protein_coding||c.-4599_-4598insG|||||4598|,AG|downstream_gene_variant|MODIFIER|hypothetical_protein%2C_conserved|TcYC6_0030950|transcript|TcYC6_0030950-RA|protein_coding||c.*3348_*3349insG|||||3349|,AG|downstream_gene_variant|MODIFIER|hypothetical_protein|TcYC6_0030960|transcript|TcYC6_0030960-RA|protein_coding||c.*2637_*2638insG|||||2638|,AG|downstream_gene_variant|MODIFIER|mitochondrial_RNA_binding_protein%2C_putative|TcYC6_0030970|transcript|TcYC6_0030970-RA|protein_coding||c.*1380_*1381insG|||||1381|,AG|intergenic_region|MODIFIER|mitochondrial_RNA_binding_protein%2C_putative-hypothetical_protein%2C_conserved|TcYC6_0030970-TcYC6_0032710|intergenic_region|TcYC6_0030970-TcYC6_0032710|||n.280175_280176insG||||||	GT:AD:DP:GQ:PGT:PID:PL:SB
TcYC6_Chr17	280179	.	G	T	1010.77	.	BaseQRankSum=0.944;ClippingRankSum=0.000;DP=92;ExcessHet=3.0103;MLEAC=1,0;MLEAF=0.500,0.00;MQRankSum=-9.371;RAW_MQ=135933.00;ReadPosRankSum=3.003;ANN=T|upstream_gene_variant|MODIFIER|hypothetical_protein%2C_conserved|TcYC6_0032710|transcript|TcYC6_0032710-RA|protein_coding||c.-464G>T|||||464|,T|upstream_gene_variant|MODIFIER|50S_ribosome-binding_GTPase%2C_putative|TcYC6_0032720|transcript|TcYC6_0032720-RA|protein_coding||c.-2519G>T|||||2519|,T|upstream_gene_variant|MODIFIER|inositol_1%2C4%2C5-trisphosphate_receptor%2C_putative|TcYC6_0030980|transcript|TcYC6_0030980-RA|protein_coding||c.-4595G>T|||||4595|,T|downstream_gene_variant|MODIFIER|hypothetical_protein%2C_conserved|TcYC6_0030950|transcript|TcYC6_0030950-RA|protein_coding||c.*3352G>T|||||3352|,T|downstream_gene_variant|MODIFIER|hypothetical_protein|TcYC6_0030960|transcript|TcYC6_0030960-RA|protein_coding||c.*2641G>T|||||2641|,T|downstream_gene_variant|MODIFIER|mitochondrial_RNA_binding_protein%2C_putative|TcYC6_0030970|transcript|TcYC6_0030970-RA|protein_coding||c.*1384G>T|||||1384|,T|intergenic_region|MODIFIER|mitochondrial_RNA_binding_protein%2C_putative-hypothetical_protein%2C_conserved|TcYC6_0030970-TcYC6_0032710|intergenic_region|TcYC6_0030970-TcYC6_0032710|||n.280179G>T||||||	GT:AD:DP:GQ:PGT:PID:PL:SB
TcYC6_Chr17	280191	.	G	T	1037.77	.	BaseQRankSum=0.235;ClippingRankSum=0.000;DP=88;ExcessHet=3.0103;MLEAC=1,0;MLEAF=0.500,0.00;MQRankSum=-9.092;RAW_MQ=127361.00;ReadPosRankSum=1.154;ANN=T|upstream_gene_variant|MODIFIER|hypothetical_protein%2C_conserved|TcYC6_0032710|transcript|TcYC6_0032710-RA|protein_coding||c.-452G>T|||||452|,T|upstream_gene_variant|MODIFIER|50S_ribosome-binding_GTPase%2C_putative|TcYC6_0032720|transcript|TcYC6_0032720-RA|protein_coding||c.-2507G>T|||||2507|,T|upstream_gene_variant|MODIFIER|inositol_1%2C4%2C5-trisphosphate_receptor%2C_putative|TcYC6_0030980|transcript|TcYC6_0030980-RA|protein_coding||c.-4583G>T|||||4583|,T|downstream_gene_variant|MODIFIER|hypothetical_protein%2C_conserved|TcYC6_0030950|transcript|TcYC6_0030950-RA|protein_coding||c.*3364G>T|||||3364|,T|downstream_gene_variant|MODIFIER|hypothetical_protein|TcYC6_0030960|transcript|TcYC6_0030960-RA|protein_coding||c.*2653G>T|||||2653|,T|downstream_gene_variant|MODIFIER|mitochondrial_RNA_binding_protein%2C_putative|TcYC6_0030970|transcript|TcYC6_0030970-RA|protein_coding||c.*1396G>T|||||1396|,T|intergenic_region|MODIFIER|mitochondrial_RNA_binding_protein%2C_putative-hypothetical_protein%2C_conserved|TcYC6_0030970-TcYC6_0032710|intergenic_region|TcYC6_0030970-TcYC6_0032710|||n.280191G>T||||||	GT:AD:DP:GQ:PGT:PID:PL:SB
TcYC6_Chr17	280248	.	T	C	751.77	.	BaseQRankSum=-0.469;ClippingRankSum=0.000;DP=106;ExcessHet=3.0103;MLEAC=1,0;MLEAF=0.500,0.00;MQRankSum=-9.810;RAW_MQ=155291.00;ReadPosRankSum=-0.373;ANN=C|upstream_gene_variant|MODIFIER|hypothetical_protein%2C_conserved|TcYC6_0032710|transcript|TcYC6_0032710-RA|protein_coding||c.-395T>C|||||395|,C|upstream_gene_variant|MODIFIER|50S_ribosome-binding_GTPase%2C_putative|TcYC6_0032720|transcript|TcYC6_0032720-RA|protein_coding||c.-2450T>C|||||2450|,C|upstream_gene_variant|MODIFIER|inositol_1%2C4%2C5-trisphosphate_receptor%2C_putative|TcYC6_0030980|transcript|TcYC6_0030980-RA|protein_coding||c.-4526T>C|||||4526|,C|downstream_gene_variant|MODIFIER|hypothetical_protein%2C_conserved|TcYC6_0030950|transcript|TcYC6_0030950-RA|protein_coding||c.*3421T>C|||||3421|,C|downstream_gene_variant|MODIFIER|hypothetical_protein|TcYC6_0030960|transcript|TcYC6_0030960-RA|protein_coding||c.*2710T>C|||||2710|,C|downstream_gene_variant|MODIFIER|mitochondrial_RNA_binding_protein%2C_putative|TcYC6_0030970|transcript|TcYC6_0030970-RA|protein_coding||c.*1453T>C|||||1453|,C|intergenic_region|MODIFIER|mitochondrial_RNA_binding_protein%2C_putative-hypothetical_protein%2C_conserved|TcYC6_0030970-TcYC6_0032710|intergenic_region|TcYC6_0030970-TcYC6_0032710|||n.280248T>C||||||	GT:AD:DP:GQ:PL:SB
TcYC6_Chr17	280319	.	C	T	1629.77	.	BaseQRankSum=0.883;ClippingRankSum=0.000;DP=120;ExcessHet=3.0103;MLEAC=1,0;MLEAF=0.500,0.00;MQRankSum=-10.216;RAW_MQ=177417.00;ReadPosRankSum=-0.464;ANN=T|upstream_gene_variant|MODIFIER|hypothetical_protein%2C_conserved|TcYC6_0032710|transcript|TcYC6_0032710-RA|protein_coding||c.-324C>T|||||324|,T|upstream_gene_variant|MODIFIER|50S_ribosome-binding_GTPase%2C_putative|TcYC6_0032720|transcript|TcYC6_0032720-RA|protein_coding||c.-2379C>T|||||2379|,T|upstream_gene_variant|MODIFIER|inositol_1%2C4%2C5-trisphosphate_receptor%2C_putative|TcYC6_0030980|transcript|TcYC6_0030980-RA|protein_coding||c.-4455C>T|||||4455|,T|downstream_gene_variant|MODIFIER|hypothetical_protein%2C_conserved|TcYC6_0030950|transcript|TcYC6_0030950-RA|protein_coding||c.*3492C>T|||||3492|,T|downstream_gene_variant|MODIFIER|hypothetical_protein|TcYC6_0030960|transcript|TcYC6_0030960-RA|protein_coding||c.*2781C>T|||||2781|,T|downstream_gene_variant|MODIFIER|mitochondrial_RNA_binding_protein%2C_putative|TcYC6_0030970|transcript|TcYC6_0030970-RA|protein_coding||c.*1524C>T|||||1524|,T|intergenic_region|MODIFIER|mitochondrial_RNA_binding_protein%2C_putative-hypothetical_protein%2C_conserved|TcYC6_0030970-TcYC6_0032710|intergenic_region|TcYC6_0030970-TcYC6_0032710|||n.280319C>T||||||	GT:AD:DP:GQ:PGT:PID:PL:SB
TcYC6_Chr17	280334	.	T	C	1560.77	.	BaseQRankSum=0.611;ClippingRankSum=0.000;DP=113;ExcessHet=3.0103;MLEAC=1,0;MLEAF=0.500,0.00;MQRankSum=-10.066;RAW_MQ=165397.00;ReadPosRankSum=-0.488;ANN=C|upstream_gene_variant|MODIFIER|hypothetical_protein%2C_conserved|TcYC6_0032710|transcript|TcYC6_0032710-RA|protein_coding||c.-309T>C|||||309|,C|upstream_gene_variant|MODIFIER|50S_ribosome-binding_GTPase%2C_putative|TcYC6_0032720|transcript|TcYC6_0032720-RA|protein_coding||c.-2364T>C|||||2364|,C|upstream_gene_variant|MODIFIER|inositol_1%2C4%2C5-trisphosphate_receptor%2C_putative|TcYC6_0030980|transcript|TcYC6_0030980-RA|protein_coding||c.-4440T>C|||||4440|,C|downstream_gene_variant|MODIFIER|hypothetical_protein%2C_conserved|TcYC6_0030950|transcript|TcYC6_0030950-RA|protein_coding||c.*3507T>C|||||3507|,C|downstream_gene_variant|MODIFIER|hypothetical_protein|TcYC6_0030960|transcript|TcYC6_0030960-RA|protein_coding||c.*2796T>C|||||2796|,C|downstream_gene_variant|MODIFIER|mitochondrial_RNA_binding_protein%2C_putative|TcYC6_0030970|transcript|TcYC6_0030970-RA|protein_coding||c.*1539T>C|||||1539|,C|intergenic_region|MODIFIER|mitochondrial_RNA_binding_protein%2C_putative-hypothetical_protein%2C_conserved|TcYC6_0030970-TcYC6_0032710|intergenic_region|TcYC6_0030970-TcYC6_0032710|||n.280334T>C||||||	GT:AD:DP:GQ:PGT:PID:PL:SB
TcYC6_Chr17	280339	.	C	CTT	1605.73	.	BaseQRankSum=-0.381;ClippingRankSum=0.000;DP=111;ExcessHet=3.0103;MLEAC=1,0;MLEAF=0.500,0.00;MQRankSum=-9.773;RAW_MQ=161869.00;ReadPosRankSum=-0.983;ANN=CTT|upstream_gene_variant|MODIFIER|hypothetical_protein%2C_conserved|TcYC6_0032710|transcript|TcYC6_0032710-RA|protein_coding||c.-304_-303insTT|||||303|,CTT|upstream_gene_variant|MODIFIER|50S_ribosome-binding_GTPase%2C_putative|TcYC6_0032720|transcript|TcYC6_0032720-RA|protein_coding||c.-2359_-2358insTT|||||2358|,CTT|upstream_gene_variant|MODIFIER|inositol_1%2C4%2C5-trisphosphate_receptor%2C_putative|TcYC6_0030980|transcript|TcYC6_0030980-RA|protein_coding||c.-4435_-4434insTT|||||4434|,CTT|downstream_gene_variant|MODIFIER|hypothetical_protein%2C_conserved|TcYC6_0030950|transcript|TcYC6_0030950-RA|protein_coding||c.*3512_*3513insTT|||||3513|,CTT|downstream_gene_variant|MODIFIER|hypothetical_protein|TcYC6_0030960|transcript|TcYC6_0030960-RA|protein_coding||c.*2801_*2802insTT|||||2802|,CTT|downstream_gene_variant|MODIFIER|mitochondrial_RNA_binding_protein%2C_putative|TcYC6_0030970|transcript|TcYC6_0030970-RA|protein_coding||c.*1544_*1545insTT|||||1545|,CTT|intergenic_region|MODIFIER|mitochondrial_RNA_binding_protein%2C_putative-hypothetical_protein%2C_conserved|TcYC6_0030970-TcYC6_0032710|intergenic_region|TcYC6_0030970-TcYC6_0032710|||n.280339_280340insTT||||||	GT:AD:DP:GQ:PGT:PID:PL:SB
TcYC6_Chr17	280357	.	C	T	1526.77	.	BaseQRankSum=-1.366;ClippingRankSum=0.000;DP=106;ExcessHet=3.0103;MLEAC=1,0;MLEAF=0.500,0.00;MQRankSum=-9.180;RAW_MQ=155636.00;ReadPosRankSum=-0.979;ANN=T|upstream_gene_variant|MODIFIER|hypothetical_protein%2C_conserved|TcYC6_0032710|transcript|TcYC6_0032710-RA|protein_coding||c.-286C>T|||||286|,T|upstream_gene_variant|MODIFIER|50S_ribosome-binding_GTPase%2C_putative|TcYC6_0032720|transcript|TcYC6_0032720-RA|protein_coding||c.-2341C>T|||||2341|,T|upstream_gene_variant|MODIFIER|inositol_1%2C4%2C5-trisphosphate_receptor%2C_putative|TcYC6_0030980|transcript|TcYC6_0030980-RA|protein_coding||c.-4417C>T|||||4417|,T|downstream_gene_variant|MODIFIER|hypothetical_protein%2C_conserved|TcYC6_0030950|transcript|TcYC6_0030950-RA|protein_coding||c.*3530C>T|||||3530|,T|downstream_gene_variant|MODIFIER|hypothetical_protein|TcYC6_0030960|transcript|TcYC6_0030960-RA|protein_coding||c.*2819C>T|||||2819|,T|downstream_gene_variant|MODIFIER|mitochondrial_RNA_binding_protein%2C_putative|TcYC6_0030970|transcript|TcYC6_0030970-RA|protein_coding||c.*1562C>T|||||1562|,T|intergenic_region|MODIFIER|mitochondrial_RNA_binding_protein%2C_putative-hypothetical_protein%2C_conserved|TcYC6_0030970-TcYC6_0032710|intergenic_region|TcYC6_0030970-TcYC6_0032710|||n.280357C>T||||||	GT:AD:DP:GQ:PGT:PID:PL:SB
TcYC6_Chr17	280477	.	G	C	596.77	.	BaseQRankSum=0.666;ClippingRankSum=0.000;DP=66;ExcessHet=3.0103;MLEAC=1,0;MLEAF=0.500,0.00;MQRankSum=-6.079;RAW_MQ=110032.00;ReadPosRankSum=-1.019;ANN=C|upstream_gene_variant|MODIFIER|hypothetical_protein%2C_conserved|TcYC6_0032710|transcript|TcYC6_0032710-RA|protein_coding||c.-166G>C|||||166|,C|upstream_gene_variant|MODIFIER|50S_ribosome-binding_GTPase%2C_putative|TcYC6_0032720|transcript|TcYC6_0032720-RA|protein_coding||c.-2221G>C|||||2221|,C|upstream_gene_variant|MODIFIER|inositol_1%2C4%2C5-trisphosphate_receptor%2C_putative|TcYC6_0030980|transcript|TcYC6_0030980-RA|protein_coding||c.-4297G>C|||||4297|,C|downstream_gene_variant|MODIFIER|hypothetical_protein%2C_conserved|TcYC6_0030950|transcript|TcYC6_0030950-RA|protein_coding||c.*3650G>C|||||3650|,C|downstream_gene_variant|MODIFIER|hypothetical_protein|TcYC6_0030960|transcript|TcYC6_0030960-RA|protein_coding||c.*2939G>C|||||2939|,C|downstream_gene_variant|MODIFIER|mitochondrial_RNA_binding_protein%2C_putative|TcYC6_0030970|transcript|TcYC6_0030970-RA|protein_coding||c.*1682G>C|||||1682|,C|intergenic_region|MODIFIER|mitochondrial_RNA_binding_protein%2C_putative-hypothetical_protein%2C_conserved|TcYC6_0030970-TcYC6_0032710|intergenic_region|TcYC6_0030970-TcYC6_0032710|||n.280477G>C||||||	GT:AD:DP:GQ:PL:SB
TcYC6_Chr17	280511	.	C	CCA	839.73	.	BaseQRankSum=-0.662;ClippingRankSum=0.000;DP=70;ExcessHet=3.0103;MLEAC=1,0;MLEAF=0.500,0.00;MQRankSum=5.145;RAW_MQ=113711.00;ReadPosRankSum=0.781;ANN=CCA|upstream_gene_variant|MODIFIER|hypothetical_protein%2C_conserved|TcYC6_0032710|transcript|TcYC6_0032710-RA|protein_coding||c.-132_-131insCA|||||131|,CCA|upstream_gene_variant|MODIFIER|50S_ribosome-binding_GTPase%2C_putative|TcYC6_0032720|transcript|TcYC6_0032720-RA|protein_coding||c.-2187_-2186insCA|||||2186|,CCA|upstream_gene_variant|MODIFIER|inositol_1%2C4%2C5-trisphosphate_receptor%2C_putative|TcYC6_0030980|transcript|TcYC6_0030980-RA|protein_coding||c.-4263_-4262insCA|||||4262|,CCA|downstream_gene_variant|MODIFIER|hypothetical_protein%2C_conserved|TcYC6_0030950|transcript|TcYC6_0030950-RA|protein_coding||c.*3684_*3685insCA|||||3685|,CCA|downstream_gene_variant|MODIFIER|hypothetical_protein|TcYC6_0030960|transcript|TcYC6_0030960-RA|protein_coding||c.*2973_*2974insCA|||||2974|,CCA|downstream_gene_variant|MODIFIER|mitochondrial_RNA_binding_protein%2C_putative|TcYC6_0030970|transcript|TcYC6_0030970-RA|protein_coding||c.*1716_*1717insCA|||||1717|,CCA|intergenic_region|MODIFIER|mitochondrial_RNA_binding_protein%2C_putative-hypothetical_protein%2C_conserved|TcYC6_0030970-TcYC6_0032710|intergenic_region|TcYC6_0030970-TcYC6_0032710|||n.280511_280512insCA||||||	GT:AD:DP:GQ:PL:SB
TcYC6_Chr17	280512	.	CA	C	687.73	.	BaseQRankSum=-1.025;ClippingRankSum=0.000;DP=69;ExcessHet=3.0103;MLEAC=1,0;MLEAF=0.500,0.00;MQRankSum=-6.180;RAW_MQ=112111.00;ReadPosRankSum=-0.179;ANN=C|upstream_gene_variant|MODIFIER|hypothetical_protein%2C_conserved|TcYC6_0032710|transcript|TcYC6_0032710-RA|protein_coding||c.-130delA|||||130|,C|upstream_gene_variant|MODIFIER|50S_ribosome-binding_GTPase%2C_putative|TcYC6_0032720|transcript|TcYC6_0032720-RA|protein_coding||c.-2185delA|||||2185|,C|upstream_gene_variant|MODIFIER|inositol_1%2C4%2C5-trisphosphate_receptor%2C_putative|TcYC6_0030980|transcript|TcYC6_0030980-RA|protein_coding||c.-4261delA|||||4261|,C|downstream_gene_variant|MODIFIER|hypothetical_protein%2C_conserved|TcYC6_0030950|transcript|TcYC6_0030950-RA|protein_coding||c.*3686delA|||||3686|,C|downstream_gene_variant|MODIFIER|hypothetical_protein|TcYC6_0030960|transcript|TcYC6_0030960-RA|protein_coding||c.*2975delA|||||2975|,C|downstream_gene_variant|MODIFIER|mitochondrial_RNA_binding_protein%2C_putative|TcYC6_0030970|transcript|TcYC6_0030970-RA|protein_coding||c.*1718delA|||||1718|,C|intergenic_region|MODIFIER|mitochondrial_RNA_binding_protein%2C_putative-hypothetical_protein%2C_conserved|TcYC6_0030970-TcYC6_0032710|intergenic_region|TcYC6_0030970-TcYC6_0032710|||n.280513delA||||||	GT:AD:DP:GQ:PL:SB
TcYC6_Chr17	280561	.	C	G	707.77	.	BaseQRankSum=-0.265;ClippingRankSum=0.000;DP=71;ExcessHet=3.0103;MLEAC=1,0;MLEAF=0.500,0.00;MQRankSum=-5.245;RAW_MQ=116014.00;ReadPosRankSum=-0.316;ANN=G|upstream_gene_variant|MODIFIER|hypothetical_protein%2C_conserved|TcYC6_0032710|transcript|TcYC6_0032710-RA|protein_coding||c.-82C>G|||||82|,G|upstream_gene_variant|MODIFIER|50S_ribosome-binding_GTPase%2C_putative|TcYC6_0032720|transcript|TcYC6_0032720-RA|protein_coding||c.-2137C>G|||||2137|,G|upstream_gene_variant|MODIFIER|inositol_1%2C4%2C5-trisphosphate_receptor%2C_putative|TcYC6_0030980|transcript|TcYC6_0030980-RA|protein_coding||c.-4213C>G|||||4213|,G|downstream_gene_variant|MODIFIER|hypothetical_protein%2C_conserved|TcYC6_0030950|transcript|TcYC6_0030950-RA|protein_coding||c.*3734C>G|||||3734|,G|downstream_gene_variant|MODIFIER|hypothetical_protein|TcYC6_0030960|transcript|TcYC6_0030960-RA|protein_coding||c.*3023C>G|||||3023|,G|downstream_gene_variant|MODIFIER|mitochondrial_RNA_binding_protein%2C_putative|TcYC6_0030970|transcript|TcYC6_0030970-RA|protein_coding||c.*1766C>G|||||1766|,G|intergenic_region|MODIFIER|mitochondrial_RNA_binding_protein%2C_putative-hypothetical_protein%2C_conserved|TcYC6_0030970-TcYC6_0032710|intergenic_region|TcYC6_0030970-TcYC6_0032710|||n.280561C>G||||||	GT:AD:DP:GQ:PL:SB
TcYC6_Chr17	280657	.	A	T	1143.77	.	BaseQRankSum=-0.475;ClippingRankSum=0.000;DP=103;ExcessHet=3.0103;MLEAC=1,0;MLEAF=0.500,0.00;MQRankSum=-2.644;RAW_MQ=178988.00;ReadPosRankSum=1.091;ANN=T|synonymous_variant|LOW|hypothetical_protein%2C_conserved|TcYC6_0032710|transcript|TcYC6_0032710-RA|protein_coding|1/1|c.15A>T|p.Ser5Ser|15/1350|15/1350|5/449||,T|upstream_gene_variant|MODIFIER|50S_ribosome-binding_GTPase%2C_putative|TcYC6_0032720|transcript|TcYC6_0032720-RA|protein_coding||c.-2041A>T|||||2041|,T|upstream_gene_variant|MODIFIER|inositol_1%2C4%2C5-trisphosphate_receptor%2C_putative|TcYC6_0030980|transcript|TcYC6_0030980-RA|protein_coding||c.-4117A>T|||||4117|,T|downstream_gene_variant|MODIFIER|hypothetical_protein%2C_conserved|TcYC6_0030950|transcript|TcYC6_0030950-RA|protein_coding||c.*3830A>T|||||3830|,T|downstream_gene_variant|MODIFIER|hypothetical_protein|TcYC6_0030960|transcript|TcYC6_0030960-RA|protein_coding||c.*3119A>T|||||3119|,T|downstream_gene_variant|MODIFIER|mitochondrial_RNA_binding_protein%2C_putative|TcYC6_0030970|transcript|TcYC6_0030970-RA|protein_coding||c.*1862A>T|||||1862|	GT:AD:DP:GQ:PL:SB
TcYC6_Chr17	281118	.	A	C	1413.77	.	BaseQRankSum=2.374;ClippingRankSum=0.000;DP=141;ExcessHet=3.0103;MLEAC=1,0;MLEAF=0.500,0.00;MQRankSum=0.000;RAW_MQ=248724.00;ReadPosRankSum=1.076;ANN=C|missense_variant|MODERATE|hypothetical_protein%2C_conserved|TcYC6_0032710|transcript|TcYC6_0032710-RA|protein_coding|1/1|c.476A>C|p.His159Pro|476/1350|476/1350|159/449||,C|upstream_gene_variant|MODIFIER|50S_ribosome-binding_GTPase%2C_putative|TcYC6_0032720|transcript|TcYC6_0032720-RA|protein_coding||c.-1580A>C|||||1580|,C|upstream_gene_variant|MODIFIER|inositol_1%2C4%2C5-trisphosphate_receptor%2C_putative|TcYC6_0030980|transcript|TcYC6_0030980-RA|protein_coding||c.-3656A>C|||||3656|,C|downstream_gene_variant|MODIFIER|hypothetical_protein%2C_conserved|TcYC6_0030950|transcript|TcYC6_0030950-RA|protein_coding||c.*4291A>C|||||4291|,C|downstream_gene_variant|MODIFIER|hypothetical_protein|TcYC6_0030960|transcript|TcYC6_0030960-RA|protein_coding||c.*3580A>C|||||3580|,C|downstream_gene_variant|MODIFIER|mitochondrial_RNA_binding_protein%2C_putative|TcYC6_0030970|transcript|TcYC6_0030970-RA|protein_coding||c.*2323A>C|||||2323|	GT:AD:DP:GQ:PL:SB
TcYC6_Chr17	281327	.	A	G	1389.77	.	BaseQRankSum=2.862;ClippingRankSum=0.000;DP=121;ExcessHet=3.0103;MLEAC=1,0;MLEAF=0.500,0.00;MQRankSum=-2.385;RAW_MQ=212952.00;ReadPosRankSum=0.767;ANN=G|missense_variant|MODERATE|hypothetical_protein%2C_conserved|TcYC6_0032710|transcript|TcYC6_0032710-RA|protein_coding|1/1|c.685A>G|p.Thr229Ala|685/1350|685/1350|229/449||,G|upstream_gene_variant|MODIFIER|50S_ribosome-binding_GTPase%2C_putative|TcYC6_0032720|transcript|TcYC6_0032720-RA|protein_coding||c.-1371A>G|||||1371|,G|upstream_gene_variant|MODIFIER|inositol_1%2C4%2C5-trisphosphate_receptor%2C_putative|TcYC6_0030980|transcript|TcYC6_0030980-RA|protein_coding||c.-3447A>G|||||3447|,G|downstream_gene_variant|MODIFIER|hypothetical_protein%2C_conserved|TcYC6_0030950|transcript|TcYC6_0030950-RA|protein_coding||c.*4500A>G|||||4500|,G|downstream_gene_variant|MODIFIER|hypothetical_protein|TcYC6_0030960|transcript|TcYC6_0030960-RA|protein_coding||c.*3789A>G|||||3789|,G|downstream_gene_variant|MODIFIER|mitochondrial_RNA_binding_protein%2C_putative|TcYC6_0030970|transcript|TcYC6_0030970-RA|protein_coding||c.*2532A>G|||||2532|	GT:AD:DP:GQ:PL:SB
TcYC6_Chr17	281400	.	A	G	1086.77	.	BaseQRankSum=1.247;ClippingRankSum=0.000;DP=101;ExcessHet=3.0103;MLEAC=1,0;MLEAF=0.500,0.00;MQRankSum=-3.266;RAW_MQ=177344.00;ReadPosRankSum=-0.766;ANN=G|missense_variant|MODERATE|hypothetical_protein%2C_conserved|TcYC6_0032710|transcript|TcYC6_0032710-RA|protein_coding|1/1|c.758A>G|p.Tyr253Cys|758/1350|758/1350|253/449||,G|upstream_gene_variant|MODIFIER|50S_ribosome-binding_GTPase%2C_putative|TcYC6_0032720|transcript|TcYC6_0032720-RA|protein_coding||c.-1298A>G|||||1298|,G|upstream_gene_variant|MODIFIER|inositol_1%2C4%2C5-trisphosphate_receptor%2C_putative|TcYC6_0030980|transcript|TcYC6_0030980-RA|protein_coding||c.-3374A>G|||||3374|,G|downstream_gene_variant|MODIFIER|hypothetical_protein%2C_conserved|TcYC6_0030950|transcript|TcYC6_0030950-RA|protein_coding||c.*4573A>G|||||4573|,G|downstream_gene_variant|MODIFIER|hypothetical_protein|TcYC6_0030960|transcript|TcYC6_0030960-RA|protein_coding||c.*3862A>G|||||3862|,G|downstream_gene_variant|MODIFIER|mitochondrial_RNA_binding_protein%2C_putative|TcYC6_0030970|transcript|TcYC6_0030970-RA|protein_coding||c.*2605A>G|||||2605|	GT:AD:DP:GQ:PL:SB
TcYC6_Chr17	281413	.	G	A	990.77	.	BaseQRankSum=0.141;ClippingRankSum=0.000;DP=95;ExcessHet=3.0103;MLEAC=1,0;MLEAF=0.500,0.00;MQRankSum=-3.273;RAW_MQ=166760.00;ReadPosRankSum=-0.125;ANN=A|synonymous_variant|LOW|hypothetical_protein%2C_conserved|TcYC6_0032710|transcript|TcYC6_0032710-RA|protein_coding|1/1|c.771G>A|p.Gly257Gly|771/1350|771/1350|257/449||,A|upstream_gene_variant|MODIFIER|50S_ribosome-binding_GTPase%2C_putative|TcYC6_0032720|transcript|TcYC6_0032720-RA|protein_coding||c.-1285G>A|||||1285|,A|upstream_gene_variant|MODIFIER|inositol_1%2C4%2C5-trisphosphate_receptor%2C_putative|TcYC6_0030980|transcript|TcYC6_0030980-RA|protein_coding||c.-3361G>A|||||3361|,A|downstream_gene_variant|MODIFIER|hypothetical_protein%2C_conserved|TcYC6_0030950|transcript|TcYC6_0030950-RA|protein_coding||c.*4586G>A|||||4586|,A|downstream_gene_variant|MODIFIER|hypothetical_protein|TcYC6_0030960|transcript|TcYC6_0030960-RA|protein_coding||c.*3875G>A|||||3875|,A|downstream_gene_variant|MODIFIER|mitochondrial_RNA_binding_protein%2C_putative|TcYC6_0030970|transcript|TcYC6_0030970-RA|protein_coding||c.*2618G>A|||||2618|	GT:AD:DP:GQ:PL:SB
TcYC6_Chr17	281433	.	C	A	1026.77	.	BaseQRankSum=-0.219;ClippingRankSum=0.000;DP=96;ExcessHet=3.0103;MLEAC=1,0;MLEAF=0.500,0.00;MQRankSum=-3.378;RAW_MQ=168524.00;ReadPosRankSum=1.044;ANN=A|missense_variant|MODERATE|hypothetical_protein%2C_conserved|TcYC6_0032710|transcript|TcYC6_0032710-RA|protein_coding|1/1|c.791C>A|p.Thr264Asn|791/1350|791/1350|264/449||,A|upstream_gene_variant|MODIFIER|50S_ribosome-binding_GTPase%2C_putative|TcYC6_0032720|transcript|TcYC6_0032720-RA|protein_coding||c.-1265C>A|||||1265|,A|upstream_gene_variant|MODIFIER|inositol_1%2C4%2C5-trisphosphate_receptor%2C_putative|TcYC6_0030980|transcript|TcYC6_0030980-RA|protein_coding||c.-3341C>A|||||3341|,A|downstream_gene_variant|MODIFIER|hypothetical_protein%2C_conserved|TcYC6_0030950|transcript|TcYC6_0030950-RA|protein_coding||c.*4606C>A|||||4606|,A|downstream_gene_variant|MODIFIER|hypothetical_protein|TcYC6_0030960|transcript|TcYC6_0030960-RA|protein_coding||c.*3895C>A|||||3895|,A|downstream_gene_variant|MODIFIER|mitochondrial_RNA_binding_protein%2C_putative|TcYC6_0030970|transcript|TcYC6_0030970-RA|protein_coding||c.*2638C>A|||||2638|	GT:AD:DP:GQ:PGT:PID:PL:SB
TcYC6_Chr17	281439	.	A	G	1023.77	.	BaseQRankSum=1.891;ClippingRankSum=0.000;DP=93;ExcessHet=3.0103;MLEAC=1,0;MLEAF=0.500,0.00;MQRankSum=-3.386;RAW_MQ=163232.00;ReadPosRankSum=1.044;ANN=G|missense_variant|MODERATE|hypothetical_protein%2C_conserved|TcYC6_0032710|transcript|TcYC6_0032710-RA|protein_coding|1/1|c.797A>G|p.His266Arg|797/1350|797/1350|266/449||,G|upstream_gene_variant|MODIFIER|50S_ribosome-binding_GTPase%2C_putative|TcYC6_0032720|transcript|TcYC6_0032720-RA|protein_coding||c.-1259A>G|||||1259|,G|upstream_gene_variant|MODIFIER|inositol_1%2C4%2C5-trisphosphate_receptor%2C_putative|TcYC6_0030980|transcript|TcYC6_0030980-RA|protein_coding||c.-3335A>G|||||3335|,G|downstream_gene_variant|MODIFIER|hypothetical_protein%2C_conserved|TcYC6_0030950|transcript|TcYC6_0030950-RA|protein_coding||c.*4612A>G|||||4612|,G|downstream_gene_variant|MODIFIER|hypothetical_protein|TcYC6_0030960|transcript|TcYC6_0030960-RA|protein_coding||c.*3901A>G|||||3901|,G|downstream_gene_variant|MODIFIER|mitochondrial_RNA_binding_protein%2C_putative|TcYC6_0030970|transcript|TcYC6_0030970-RA|protein_coding||c.*2644A>G|||||2644|	GT:AD:DP:GQ:PGT:PID:PL:SB
TcYC6_Chr17	281817	.	A	G	828.77	.	BaseQRankSum=-0.703;ClippingRankSum=0.000;DP=99;ExcessHet=3.0103;MLEAC=1,0;MLEAF=0.500,0.00;MQRankSum=-3.803;RAW_MQ=172628.00;ReadPosRankSum=-1.533;ANN=G|missense_variant|MODERATE|hypothetical_protein%2C_conserved|TcYC6_0032710|transcript|TcYC6_0032710-RA|protein_coding|1/1|c.1175A>G|p.Lys392Arg|1175/1350|1175/1350|392/449||,G|upstream_gene_variant|MODIFIER|50S_ribosome-binding_GTPase%2C_putative|TcYC6_0032720|transcript|TcYC6_0032720-RA|protein_coding||c.-881A>G|||||881|,G|upstream_gene_variant|MODIFIER|inositol_1%2C4%2C5-trisphosphate_receptor%2C_putative|TcYC6_0030980|transcript|TcYC6_0030980-RA|protein_coding||c.-2957A>G|||||2957|,G|downstream_gene_variant|MODIFIER|hypothetical_protein%2C_conserved|TcYC6_0030950|transcript|TcYC6_0030950-RA|protein_coding||c.*4990A>G|||||4990|,G|downstream_gene_variant|MODIFIER|hypothetical_protein|TcYC6_0030960|transcript|TcYC6_0030960-RA|protein_coding||c.*4279A>G|||||4279|,G|downstream_gene_variant|MODIFIER|mitochondrial_RNA_binding_protein%2C_putative|TcYC6_0030970|transcript|TcYC6_0030970-RA|protein_coding||c.*3022A>G|||||3022|	GT:AD:DP:GQ:PL:SB
TcYC6_Chr17	281946	.	T	C	1351.77	.	BaseQRankSum=0.722;ClippingRankSum=0.000;DP=104;ExcessHet=3.0103;MLEAC=1,0;MLEAF=0.500,0.00;MQRankSum=-5.543;RAW_MQ=177596.00;ReadPosRankSum=-1.401;ANN=C|missense_variant|MODERATE|hypothetical_protein%2C_conserved|TcYC6_0032710|transcript|TcYC6_0032710-RA|protein_coding|1/1|c.1304T>C|p.Val435Ala|1304/1350|1304/1350|435/449||,C|upstream_gene_variant|MODIFIER|50S_ribosome-binding_GTPase%2C_putative|TcYC6_0032720|transcript|TcYC6_0032720-RA|protein_coding||c.-752T>C|||||752|,C|upstream_gene_variant|MODIFIER|inositol_1%2C4%2C5-trisphosphate_receptor%2C_putative|TcYC6_0030980|transcript|TcYC6_0030980-RA|protein_coding||c.-2828T>C|||||2828|,C|downstream_gene_variant|MODIFIER|hypothetical_protein|TcYC6_0030960|transcript|TcYC6_0030960-RA|protein_coding||c.*4408T>C|||||4408|,C|downstream_gene_variant|MODIFIER|mitochondrial_RNA_binding_protein%2C_putative|TcYC6_0030970|transcript|TcYC6_0030970-RA|protein_coding||c.*3151T>C|||||3151|	GT:AD:DP:GQ:PL:SB
TcYC6_Chr17	282012	.	A	T	1481.77	.	BaseQRankSum=-0.118;ClippingRankSum=0.000;DP=100;ExcessHet=3.0103;MLEAC=1,0;MLEAF=0.500,0.00;MQRankSum=-6.348;RAW_MQ=168040.00;ReadPosRankSum=-1.535;ANN=T|upstream_gene_variant|MODIFIER|50S_ribosome-binding_GTPase%2C_putative|TcYC6_0032720|transcript|TcYC6_0032720-RA|protein_coding||c.-686A>T|||||686|,T|upstream_gene_variant|MODIFIER|inositol_1%2C4%2C5-trisphosphate_receptor%2C_putative|TcYC6_0030980|transcript|TcYC6_0030980-RA|protein_coding||c.-2762A>T|||||2762|,T|downstream_gene_variant|MODIFIER|hypothetical_protein|TcYC6_0030960|transcript|TcYC6_0030960-RA|protein_coding||c.*4474A>T|||||4474|,T|downstream_gene_variant|MODIFIER|mitochondrial_RNA_binding_protein%2C_putative|TcYC6_0030970|transcript|TcYC6_0030970-RA|protein_coding||c.*3217A>T|||||3217|,T|downstream_gene_variant|MODIFIER|hypothetical_protein%2C_conserved|TcYC6_0032710|transcript|TcYC6_0032710-RA|protein_coding||c.*20A>T|||||20|,T|intergenic_region|MODIFIER|hypothetical_protein%2C_conserved-50S_ribosome-binding_GTPase%2C_putative|TcYC6_0032710-TcYC6_0032720|intergenic_region|TcYC6_0032710-TcYC6_0032720|||n.282012A>T||||||	GT:AD:DP:GQ:PL:SB
TcYC6_Chr17	282089	.	T	A	1697.77	.	BaseQRankSum=2.298;ClippingRankSum=0.000;DP=114;ExcessHet=3.0103;MLEAC=1,0;MLEAF=0.500,0.00;MQRankSum=-8.599;RAW_MQ=175712.00;ReadPosRankSum=-1.018;ANN=A|upstream_gene_variant|MODIFIER|50S_ribosome-binding_GTPase%2C_putative|TcYC6_0032720|transcript|TcYC6_0032720-RA|protein_coding||c.-609T>A|||||609|,A|upstream_gene_variant|MODIFIER|inositol_1%2C4%2C5-trisphosphate_receptor%2C_putative|TcYC6_0030980|transcript|TcYC6_0030980-RA|protein_coding||c.-2685T>A|||||2685|,A|downstream_gene_variant|MODIFIER|hypothetical_protein|TcYC6_0030960|transcript|TcYC6_0030960-RA|protein_coding||c.*4551T>A|||||4551|,A|downstream_gene_variant|MODIFIER|mitochondrial_RNA_binding_protein%2C_putative|TcYC6_0030970|transcript|TcYC6_0030970-RA|protein_coding||c.*3294T>A|||||3294|,A|downstream_gene_variant|MODIFIER|hypothetical_protein%2C_conserved|TcYC6_0032710|transcript|TcYC6_0032710-RA|protein_coding||c.*97T>A|||||97|,A|intergenic_region|MODIFIER|hypothetical_protein%2C_conserved-50S_ribosome-binding_GTPase%2C_putative|TcYC6_0032710-TcYC6_0032720|intergenic_region|TcYC6_0032710-TcYC6_0032720|||n.282089T>A||||||	GT:AD:DP:GQ:PGT:PID:PL:SB
TcYC6_Chr17	282093	.	A	C	1677.77	.	BaseQRankSum=0.382;ClippingRankSum=0.000;DP=117;ExcessHet=3.0103;MLEAC=1,0;MLEAF=0.500,0.00;MQRankSum=-9.079;RAW_MQ=177346.00;ReadPosRankSum=-0.681;ANN=C|upstream_gene_variant|MODIFIER|50S_ribosome-binding_GTPase%2C_putative|TcYC6_0032720|transcript|TcYC6_0032720-RA|protein_coding||c.-605A>C|||||605|,C|upstream_gene_variant|MODIFIER|inositol_1%2C4%2C5-trisphosphate_receptor%2C_putative|TcYC6_0030980|transcript|TcYC6_0030980-RA|protein_coding||c.-2681A>C|||||2681|,C|downstream_gene_variant|MODIFIER|hypothetical_protein|TcYC6_0030960|transcript|TcYC6_0030960-RA|protein_coding||c.*4555A>C|||||4555|,C|downstream_gene_variant|MODIFIER|mitochondrial_RNA_binding_protein%2C_putative|TcYC6_0030970|transcript|TcYC6_0030970-RA|protein_coding||c.*3298A>C|||||3298|,C|downstream_gene_variant|MODIFIER|hypothetical_protein%2C_conserved|TcYC6_0032710|transcript|TcYC6_0032710-RA|protein_coding||c.*101A>C|||||101|,C|intergenic_region|MODIFIER|hypothetical_protein%2C_conserved-50S_ribosome-binding_GTPase%2C_putative|TcYC6_0032710-TcYC6_0032720|intergenic_region|TcYC6_0032710-TcYC6_0032720|||n.282093A>C||||||	GT:AD:DP:GQ:PGT:PID:PL:SB
TcYC6_Chr17	282120	.	C	T	1802.77	.	BaseQRankSum=-1.782;ClippingRankSum=0.000;DP=115;ExcessHet=3.0103;MLEAC=1,0;MLEAF=0.500,0.00;MQRankSum=-10.249;RAW_MQ=166964.00;ReadPosRankSum=-0.011;ANN=T|upstream_gene_variant|MODIFIER|50S_ribosome-binding_GTPase%2C_putative|TcYC6_0032720|transcript|TcYC6_0032720-RA|protein_coding||c.-578C>T|||||578|,T|upstream_gene_variant|MODIFIER|inositol_1%2C4%2C5-trisphosphate_receptor%2C_putative|TcYC6_0030980|transcript|TcYC6_0030980-RA|protein_coding||c.-2654C>T|||||2654|,T|downstream_gene_variant|MODIFIER|hypothetical_protein|TcYC6_0030960|transcript|TcYC6_0030960-RA|protein_coding||c.*4582C>T|||||4582|,T|downstream_gene_variant|MODIFIER|mitochondrial_RNA_binding_protein%2C_putative|TcYC6_0030970|transcript|TcYC6_0030970-RA|protein_coding||c.*3325C>T|||||3325|,T|downstream_gene_variant|MODIFIER|hypothetical_protein%2C_conserved|TcYC6_0032710|transcript|TcYC6_0032710-RA|protein_coding||c.*128C>T|||||128|,T|intergenic_region|MODIFIER|hypothetical_protein%2C_conserved-50S_ribosome-binding_GTPase%2C_putative|TcYC6_0032710-TcYC6_0032720|intergenic_region|TcYC6_0032710-TcYC6_0032720|||n.282120C>T||||||	GT:AD:DP:GQ:PGT:PID:PL:SB
TcYC6_Chr17	282123	.	A	G	1764.77	.	BaseQRankSum=-0.505;ClippingRankSum=0.000;DP=117;ExcessHet=3.0103;MLEAC=1,0;MLEAF=0.500,0.00;MQRankSum=-10.335;RAW_MQ=168280.00;ReadPosRankSum=0.235;ANN=G|upstream_gene_variant|MODIFIER|50S_ribosome-binding_GTPase%2C_putative|TcYC6_0032720|transcript|TcYC6_0032720-RA|protein_coding||c.-575A>G|||||575|,G|upstream_gene_variant|MODIFIER|inositol_1%2C4%2C5-trisphosphate_receptor%2C_putative|TcYC6_0030980|transcript|TcYC6_0030980-RA|protein_coding||c.-2651A>G|||||2651|,G|downstream_gene_variant|MODIFIER|hypothetical_protein|TcYC6_0030960|transcript|TcYC6_0030960-RA|protein_coding||c.*4585A>G|||||4585|,G|downstream_gene_variant|MODIFIER|mitochondrial_RNA_binding_protein%2C_putative|TcYC6_0030970|transcript|TcYC6_0030970-RA|protein_coding||c.*3328A>G|||||3328|,G|downstream_gene_variant|MODIFIER|hypothetical_protein%2C_conserved|TcYC6_0032710|transcript|TcYC6_0032710-RA|protein_coding||c.*131A>G|||||131|,G|intergenic_region|MODIFIER|hypothetical_protein%2C_conserved-50S_ribosome-binding_GTPase%2C_putative|TcYC6_0032710-TcYC6_0032720|intergenic_region|TcYC6_0032710-TcYC6_0032720|||n.282123A>G||||||	GT:AD:DP:GQ:PGT:PID:PL:SB
TcYC6_Chr17	282159	.	GTT	G	2893.73	.	BaseQRankSum=0.396;ClippingRankSum=0.000;DP=133;ExcessHet=3.0103;MLEAC=1,1,0,0;MLEAF=0.500,0.500,0.00,0.00;MQRankSum=-1.970;RAW_MQ=195965.00;ReadPosRankSum=1.824;ANN=G|upstream_gene_variant|MODIFIER|50S_ribosome-binding_GTPase%2C_putative|TcYC6_0032720|transcript|TcYC6_0032720-RA|protein_coding||c.-538_-537delTT|||||538|,G|upstream_gene_variant|MODIFIER|inositol_1%2C4%2C5-trisphosphate_receptor%2C_putative|TcYC6_0030980|transcript|TcYC6_0030980-RA|protein_coding||c.-2614_-2613delTT|||||2614|,G|downstream_gene_variant|MODIFIER|hypothetical_protein|TcYC6_0030960|transcript|TcYC6_0030960-RA|protein_coding||c.*4622_*4623delTT|||||4622|,G|downstream_gene_variant|MODIFIER|mitochondrial_RNA_binding_protein%2C_putative|TcYC6_0030970|transcript|TcYC6_0030970-RA|protein_coding||c.*3365_*3366delTT|||||3365|,G|downstream_gene_variant|MODIFIER|hypothetical_protein%2C_conserved|TcYC6_0032710|transcript|TcYC6_0032710-RA|protein_coding||c.*168_*169delTT|||||168|,G|intergenic_region|MODIFIER|hypothetical_protein%2C_conserved-50S_ribosome-binding_GTPase%2C_putative|TcYC6_0032710-TcYC6_0032720|intergenic_region|TcYC6_0032710-TcYC6_0032720|||n.282160_282161delTT||||||	GT:AD:DP:GQ:PL:SB
TcYC6_Chr17	282163	.	T	C	2032.77	.	BaseQRankSum=-1.599;ClippingRankSum=0.000;DP=130;ExcessHet=3.0103;MLEAC=1,0;MLEAF=0.500,0.00;MQRankSum=-10.605;RAW_MQ=190673.00;ANN=C|upstream_gene_variant|MODIFIER|50S_ribosome-binding_GTPase%2C_putative|TcYC6_0032720|transcript|TcYC6_0032720-RA|protein_coding||c.-535T>C|||||535|,C|upstream_gene_variant|MODIFIER|inositol_1%2C4%2C5-trisphosphate_receptor%2C_putative|TcYC6_0030980|transcript|TcYC6_0030980-RA|protein_coding||c.-2611T>C|||||2611|,C|downstream_gene_variant|MODIFIER|hypothetical_protein|TcYC6_0030960|transcript|TcYC6_0030960-RA|protein_coding||c.*4625T>C|||||4625|,C|downstream_gene_variant|MODIFIER|mitochondrial_RNA_binding_protein%2C_putative|TcYC6_0030970|transcript|TcYC6_0030970-RA|protein_coding||c.*3368T>C|||||3368|,C|downstream_gene_variant|MODIFIER|hypothetical_protein%2C_conserved|TcYC6_0032710|transcript|TcYC6_0032710-RA|protein_coding||c.*171T>C|||||171|,C|intergenic_region|MODIFIER|hypothetical_protein%2C_conserved-50S_ribosome-binding_GTPase%2C_putative|TcYC6_0032710-TcYC6_0032720|intergenic_region|TcYC6_0032710-TcYC6_0032720|||n.282163T>C||||||	GT:AD:DP:GQ:PGT:PID:PL:SB
TcYC6_Chr17	282168	.	T	C	2051.77	.	BaseQRankSum=-0.798;ClippingRankSum=0.000;DP=131;ExcessHet=3.0103;MLEAC=1,0;MLEAF=0.500,0.00;MQRankSum=-10.474;RAW_MQ=192273.00;ReadPosRankSum=4.571;ANN=C|upstream_gene_variant|MODIFIER|50S_ribosome-binding_GTPase%2C_putative|TcYC6_0032720|transcript|TcYC6_0032720-RA|protein_coding||c.-530T>C|||||530|,C|upstream_gene_variant|MODIFIER|inositol_1%2C4%2C5-trisphosphate_receptor%2C_putative|TcYC6_0030980|transcript|TcYC6_0030980-RA|protein_coding||c.-2606T>C|||||2606|,C|downstream_gene_variant|MODIFIER|hypothetical_protein|TcYC6_0030960|transcript|TcYC6_0030960-RA|protein_coding||c.*4630T>C|||||4630|,C|downstream_gene_variant|MODIFIER|mitochondrial_RNA_binding_protein%2C_putative|TcYC6_0030970|transcript|TcYC6_0030970-RA|protein_coding||c.*3373T>C|||||3373|,C|downstream_gene_variant|MODIFIER|hypothetical_protein%2C_conserved|TcYC6_0032710|transcript|TcYC6_0032710-RA|protein_coding||c.*176T>C|||||176|,C|intergenic_region|MODIFIER|hypothetical_protein%2C_conserved-50S_ribosome-binding_GTPase%2C_putative|TcYC6_0032710-TcYC6_0032720|intergenic_region|TcYC6_0032710-TcYC6_0032720|||n.282168T>C||||||	GT:AD:DP:GQ:PGT:PID:PL:SB
TcYC6_Chr17	282272	.	TG	T	1641.73	.	BaseQRankSum=-0.038;ClippingRankSum=0.000;DP=117;ExcessHet=3.0103;MLEAC=1,0;MLEAF=0.500,0.00;MQRankSum=-6.219;RAW_MQ=192329.00;ReadPosRankSum=0.648;ANN=T|upstream_gene_variant|MODIFIER|50S_ribosome-binding_GTPase%2C_putative|TcYC6_0032720|transcript|TcYC6_0032720-RA|protein_coding||c.-425delG|||||425|,T|upstream_gene_variant|MODIFIER|inositol_1%2C4%2C5-trisphosphate_receptor%2C_putative|TcYC6_0030980|transcript|TcYC6_0030980-RA|protein_coding||c.-2501delG|||||2501|,T|downstream_gene_variant|MODIFIER|hypothetical_protein|TcYC6_0030960|transcript|TcYC6_0030960-RA|protein_coding||c.*4735delG|||||4735|,T|downstream_gene_variant|MODIFIER|mitochondrial_RNA_binding_protein%2C_putative|TcYC6_0030970|transcript|TcYC6_0030970-RA|protein_coding||c.*3478delG|||||3478|,T|downstream_gene_variant|MODIFIER|hypothetical_protein%2C_conserved|TcYC6_0032710|transcript|TcYC6_0032710-RA|protein_coding||c.*281delG|||||281|,T|intergenic_region|MODIFIER|hypothetical_protein%2C_conserved-50S_ribosome-binding_GTPase%2C_putative|TcYC6_0032710-TcYC6_0032720|intergenic_region|TcYC6_0032710-TcYC6_0032720|||n.282273delG||||||	GT:AD:DP:GQ:PGT:PID:PL:SB
TcYC6_Chr17	282276	.	T	A	1650.77	.	BaseQRankSum=-0.021;ClippingRankSum=0.000;DP=115;ExcessHet=3.0103;MLEAC=1,0;MLEAF=0.500,0.00;MQRankSum=-6.259;RAW_MQ=191177.00;ReadPosRankSum=0.490;ANN=A|upstream_gene_variant|MODIFIER|50S_ribosome-binding_GTPase%2C_putative|TcYC6_0032720|transcript|TcYC6_0032720-RA|protein_coding||c.-422T>A|||||422|,A|upstream_gene_variant|MODIFIER|inositol_1%2C4%2C5-trisphosphate_receptor%2C_putative|TcYC6_0030980|transcript|TcYC6_0030980-RA|protein_coding||c.-2498T>A|||||2498|,A|downstream_gene_variant|MODIFIER|hypothetical_protein|TcYC6_0030960|transcript|TcYC6_0030960-RA|protein_coding||c.*4738T>A|||||4738|,A|downstream_gene_variant|MODIFIER|mitochondrial_RNA_binding_protein%2C_putative|TcYC6_0030970|transcript|TcYC6_0030970-RA|protein_coding||c.*3481T>A|||||3481|,A|downstream_gene_variant|MODIFIER|hypothetical_protein%2C_conserved|TcYC6_0032710|transcript|TcYC6_0032710-RA|protein_coding||c.*284T>A|||||284|,A|intergenic_region|MODIFIER|hypothetical_protein%2C_conserved-50S_ribosome-binding_GTPase%2C_putative|TcYC6_0032710-TcYC6_0032720|intergenic_region|TcYC6_0032710-TcYC6_0032720|||n.282276T>A||||||	GT:AD:DP:GQ:PGT:PID:PL:SB
TcYC6_Chr17	282396	.	A	G	1051.77	.	BaseQRankSum=-1.003;ClippingRankSum=0.000;DP=78;ExcessHet=3.0103;MLEAC=1,0;MLEAF=0.500,0.00;MQRankSum=-3.810;RAW_MQ=130832.00;ReadPosRankSum=-1.642;ANN=G|upstream_gene_variant|MODIFIER|50S_ribosome-binding_GTPase%2C_putative|TcYC6_0032720|transcript|TcYC6_0032720-RA|protein_coding||c.-302A>G|||||302|,G|upstream_gene_variant|MODIFIER|inositol_1%2C4%2C5-trisphosphate_receptor%2C_putative|TcYC6_0030980|transcript|TcYC6_0030980-RA|protein_coding||c.-2378A>G|||||2378|,G|downstream_gene_variant|MODIFIER|hypothetical_protein|TcYC6_0030960|transcript|TcYC6_0030960-RA|protein_coding||c.*4858A>G|||||4858|,G|downstream_gene_variant|MODIFIER|mitochondrial_RNA_binding_protein%2C_putative|TcYC6_0030970|transcript|TcYC6_0030970-RA|protein_coding||c.*3601A>G|||||3601|,G|downstream_gene_variant|MODIFIER|hypothetical_protein%2C_conserved|TcYC6_0032710|transcript|TcYC6_0032710-RA|protein_coding||c.*404A>G|||||404|,G|intergenic_region|MODIFIER|hypothetical_protein%2C_conserved-50S_ribosome-binding_GTPase%2C_putative|TcYC6_0032710-TcYC6_0032720|intergenic_region|TcYC6_0032710-TcYC6_0032720|||n.282396A>G||||||	GT:AD:DP:GQ:PL:SB
TcYC6_Chr17	282587	.	C	T	819.77	.	BaseQRankSum=1.092;ClippingRankSum=0.000;DP=64;ExcessHet=3.0103;MLEAC=1,0;MLEAF=0.500,0.00;MQRankSum=0.000;RAW_MQ=112896.00;ReadPosRankSum=0.423;ANN=T|upstream_gene_variant|MODIFIER|50S_ribosome-binding_GTPase%2C_putative|TcYC6_0032720|transcript|TcYC6_0032720-RA|protein_coding||c.-111C>T|||||111|,T|upstream_gene_variant|MODIFIER|inositol_1%2C4%2C5-trisphosphate_receptor%2C_putative|TcYC6_0030980|transcript|TcYC6_0030980-RA|protein_coding||c.-2187C>T|||||2187|,T|downstream_gene_variant|MODIFIER|mitochondrial_RNA_binding_protein%2C_putative|TcYC6_0030970|transcript|TcYC6_0030970-RA|protein_coding||c.*3792C>T|||||3792|,T|downstream_gene_variant|MODIFIER|hypothetical_protein%2C_conserved|TcYC6_0032710|transcript|TcYC6_0032710-RA|protein_coding||c.*595C>T|||||595|,T|intergenic_region|MODIFIER|hypothetical_protein%2C_conserved-50S_ribosome-binding_GTPase%2C_putative|TcYC6_0032710-TcYC6_0032720|intergenic_region|TcYC6_0032710-TcYC6_0032720|||n.282587C>T||||||	GT:AD:DP:GQ:PL:SB
TcYC6_Chr17	283282	.	C	T	1111.77	.	BaseQRankSum=-0.551;ClippingRankSum=0.000;DP=92;ExcessHet=3.0103;MLEAC=1,0;MLEAF=0.500,0.00;MQRankSum=0.000;RAW_MQ=162288.00;ReadPosRankSum=0.247;ANN=T|synonymous_variant|LOW|50S_ribosome-binding_GTPase%2C_putative|TcYC6_0032720|transcript|TcYC6_0032720-RA|protein_coding|1/1|c.585C>T|p.Thr195Thr|585/1437|585/1437|195/478||,T|upstream_gene_variant|MODIFIER|inositol_1%2C4%2C5-trisphosphate_receptor%2C_putative|TcYC6_0030980|transcript|TcYC6_0030980-RA|protein_coding||c.-1492C>T|||||1492|,T|downstream_gene_variant|MODIFIER|mitochondrial_RNA_binding_protein%2C_putative|TcYC6_0030970|transcript|TcYC6_0030970-RA|protein_coding||c.*4487C>T|||||4487|,T|downstream_gene_variant|MODIFIER|hypothetical_protein%2C_conserved|TcYC6_0032710|transcript|TcYC6_0032710-RA|protein_coding||c.*1290C>T|||||1290|	GT:AD:DP:GQ:PL:SB
TcYC6_Chr17	283960	.	A	T	1055.77	.	BaseQRankSum=1.377;ClippingRankSum=0.000;DP=121;ExcessHet=3.0103;MLEAC=1,0;MLEAF=0.500,0.00;MQRankSum=-2.101;RAW_MQ=210974.00;ReadPosRankSum=-0.697;ANN=T|synonymous_variant|LOW|50S_ribosome-binding_GTPase%2C_putative|TcYC6_0032720|transcript|TcYC6_0032720-RA|protein_coding|1/1|c.1263A>T|p.Arg421Arg|1263/1437|1263/1437|421/478||,T|upstream_gene_variant|MODIFIER|inositol_1%2C4%2C5-trisphosphate_receptor%2C_putative|TcYC6_0030980|transcript|TcYC6_0030980-RA|protein_coding||c.-814A>T|||||814|,T|downstream_gene_variant|MODIFIER|hypothetical_protein%2C_conserved|TcYC6_0032710|transcript|TcYC6_0032710-RA|protein_coding||c.*1968A>T|||||1968|	GT:AD:DP:GQ:PL:SB
TcYC6_Chr17	284056	.	T	G	539.77	.	BaseQRankSum=1.215;ClippingRankSum=0.000;DP=108;ExcessHet=3.0103;MLEAC=1,0;MLEAF=0.500,0.00;MQRankSum=-4.370;RAW_MQ=187550.00;ReadPosRankSum=2.843;ANN=G|synonymous_variant|LOW|50S_ribosome-binding_GTPase%2C_putative|TcYC6_0032720|transcript|TcYC6_0032720-RA|protein_coding|1/1|c.1359T>G|p.Val453Val|1359/1437|1359/1437|453/478||,G|upstream_gene_variant|MODIFIER|inositol_1%2C4%2C5-trisphosphate_receptor%2C_putative|TcYC6_0030980|transcript|TcYC6_0030980-RA|protein_coding||c.-718T>G|||||718|,G|downstream_gene_variant|MODIFIER|hypothetical_protein%2C_conserved|TcYC6_0032710|transcript|TcYC6_0032710-RA|protein_coding||c.*2064T>G|||||2064|	GT:AD:DP:GQ:PL:SB
TcYC6_Chr17	284246	.	TAA	T	25.74	.	BaseQRankSum=0.569;ClippingRankSum=0.000;DP=68;ExcessHet=3.0103;MLEAC=1,0;MLEAF=0.500,0.00;MQRankSum=-7.073;RAW_MQ=115849.00;ReadPosRankSum=0.928;ANN=T|upstream_gene_variant|MODIFIER|inositol_1%2C4%2C5-trisphosphate_receptor%2C_putative|TcYC6_0030980|transcript|TcYC6_0030980-RA|protein_coding||c.-527_-526delAA|||||527|,T|downstream_gene_variant|MODIFIER|hypothetical_protein%2C_conserved|TcYC6_0032710|transcript|TcYC6_0032710-RA|protein_coding||c.*2255_*2256delAA|||||2255|,T|downstream_gene_variant|MODIFIER|50S_ribosome-binding_GTPase%2C_putative|TcYC6_0032720|transcript|TcYC6_0032720-RA|protein_coding||c.*113_*114delAA|||||113|,T|intergenic_region|MODIFIER|50S_ribosome-binding_GTPase%2C_putative-inositol_1%2C4%2C5-trisphosphate_receptor%2C_putative|TcYC6_0032720-TcYC6_0030980|intergenic_region|TcYC6_0032720-TcYC6_0030980|||n.284247_284248delAA||||||	GT:AD:DP:GQ:PL:SB
TcYC6_Chr17	284276	.	C	T	277.77	.	BaseQRankSum=2.405;ClippingRankSum=0.000;DP=75;ExcessHet=3.0103;MLEAC=1,0;MLEAF=0.500,0.00;MQRankSum=-8.133;RAW_MQ=125188.00;ReadPosRankSum=-0.788;ANN=T|upstream_gene_variant|MODIFIER|inositol_1%2C4%2C5-trisphosphate_receptor%2C_putative|TcYC6_0030980|transcript|TcYC6_0030980-RA|protein_coding||c.-498C>T|||||498|,T|downstream_gene_variant|MODIFIER|hypothetical_protein%2C_conserved|TcYC6_0032710|transcript|TcYC6_0032710-RA|protein_coding||c.*2284C>T|||||2284|,T|downstream_gene_variant|MODIFIER|50S_ribosome-binding_GTPase%2C_putative|TcYC6_0032720|transcript|TcYC6_0032720-RA|protein_coding||c.*142C>T|||||142|,T|intergenic_region|MODIFIER|50S_ribosome-binding_GTPase%2C_putative-inositol_1%2C4%2C5-trisphosphate_receptor%2C_putative|TcYC6_0032720-TcYC6_0030980|intergenic_region|TcYC6_0032720-TcYC6_0030980|||n.284276C>T||||||	GT:AD:DP:GQ:PGT:PID:PL:SB
TcYC6_Chr17	284281	.	CTT	C	273.73	.	BaseQRankSum=2.243;ClippingRankSum=0.000;DP=73;ExcessHet=3.0103;MLEAC=1,0;MLEAF=0.500,0.00;MQRankSum=-8.018;RAW_MQ=121660.00;ReadPosRankSum=-0.756;ANN=C|upstream_gene_variant|MODIFIER|inositol_1%2C4%2C5-trisphosphate_receptor%2C_putative|TcYC6_0030980|transcript|TcYC6_0030980-RA|protein_coding||c.-492_-491delTT|||||492|,C|downstream_gene_variant|MODIFIER|hypothetical_protein%2C_conserved|TcYC6_0032710|transcript|TcYC6_0032710-RA|protein_coding||c.*2290_*2291delTT|||||2290|,C|downstream_gene_variant|MODIFIER|50S_ribosome-binding_GTPase%2C_putative|TcYC6_0032720|transcript|TcYC6_0032720-RA|protein_coding||c.*148_*149delTT|||||148|,C|intergenic_region|MODIFIER|50S_ribosome-binding_GTPase%2C_putative-inositol_1%2C4%2C5-trisphosphate_receptor%2C_putative|TcYC6_0032720-TcYC6_0030980|intergenic_region|TcYC6_0032720-TcYC6_0030980|||n.284282_284283delTT||||||	GT:AD:DP:GQ:PGT:PID:PL:SB
TcYC6_Chr17	284295	.	G	T	259.77	.	BaseQRankSum=2.890;ClippingRankSum=0.000;DP=64;ExcessHet=3.0103;MLEAC=1,0;MLEAF=0.500,0.00;MQRankSum=-7.896;RAW_MQ=106112.00;ReadPosRankSum=1.799;ANN=T|upstream_gene_variant|MODIFIER|inositol_1%2C4%2C5-trisphosphate_receptor%2C_putative|TcYC6_0030980|transcript|TcYC6_0030980-RA|protein_coding||c.-479G>T|||||479|,T|downstream_gene_variant|MODIFIER|hypothetical_protein%2C_conserved|TcYC6_0032710|transcript|TcYC6_0032710-RA|protein_coding||c.*2303G>T|||||2303|,T|downstream_gene_variant|MODIFIER|50S_ribosome-binding_GTPase%2C_putative|TcYC6_0032720|transcript|TcYC6_0032720-RA|protein_coding||c.*161G>T|||||161|,T|intergenic_region|MODIFIER|50S_ribosome-binding_GTPase%2C_putative-inositol_1%2C4%2C5-trisphosphate_receptor%2C_putative|TcYC6_0032720-TcYC6_0030980|intergenic_region|TcYC6_0032720-TcYC6_0030980|||n.284295G>T||||||	GT:AD:DP:GQ:PGT:PID:PL:SB
TcYC6_Chr17	284351	.	A	G	291.77	.	BaseQRankSum=-1.702;ClippingRankSum=0.000;DP=57;ExcessHet=3.0103;MLEAC=1,0;MLEAF=0.500,0.00;MQRankSum=-5.761;RAW_MQ=92951.00;ReadPosRankSum=-2.298;ANN=G|upstream_gene_variant|MODIFIER|inositol_1%2C4%2C5-trisphosphate_receptor%2C_putative|TcYC6_0030980|transcript|TcYC6_0030980-RA|protein_coding||c.-423A>G|||||423|,G|downstream_gene_variant|MODIFIER|hypothetical_protein%2C_conserved|TcYC6_0032710|transcript|TcYC6_0032710-RA|protein_coding||c.*2359A>G|||||2359|,G|downstream_gene_variant|MODIFIER|50S_ribosome-binding_GTPase%2C_putative|TcYC6_0032720|transcript|TcYC6_0032720-RA|protein_coding||c.*217A>G|||||217|,G|intergenic_region|MODIFIER|50S_ribosome-binding_GTPase%2C_putative-inositol_1%2C4%2C5-trisphosphate_receptor%2C_putative|TcYC6_0032720-TcYC6_0030980|intergenic_region|TcYC6_0032720-TcYC6_0030980|||n.284351A>G||||||	GT:AD:DP:GQ:PL:SB
TcYC6_Chr17	284426	.	T	C	504.77	.	BaseQRankSum=0.304;ClippingRankSum=0.000;DP=59;ExcessHet=3.0103;MLEAC=1,0;MLEAF=0.500,0.00;MQRankSum=-5.262;RAW_MQ=96315.00;ReadPosRankSum=0.690;ANN=C|upstream_gene_variant|MODIFIER|inositol_1%2C4%2C5-trisphosphate_receptor%2C_putative|TcYC6_0030980|transcript|TcYC6_0030980-RA|protein_coding||c.-348T>C|||||348|,C|downstream_gene_variant|MODIFIER|hypothetical_protein%2C_conserved|TcYC6_0032710|transcript|TcYC6_0032710-RA|protein_coding||c.*2434T>C|||||2434|,C|downstream_gene_variant|MODIFIER|50S_ribosome-binding_GTPase%2C_putative|TcYC6_0032720|transcript|TcYC6_0032720-RA|protein_coding||c.*292T>C|||||292|,C|intergenic_region|MODIFIER|50S_ribosome-binding_GTPase%2C_putative-inositol_1%2C4%2C5-trisphosphate_receptor%2C_putative|TcYC6_0032720-TcYC6_0030980|intergenic_region|TcYC6_0032720-TcYC6_0030980|||n.284426T>C||||||	GT:AD:DP:GQ:PGT:PID:PL:SB
TcYC6_Chr17	284436	.	G	A	609.77	.	BaseQRankSum=0.405;ClippingRankSum=0.000;DP=56;ExcessHet=3.0103;MLEAC=1,0;MLEAF=0.500,0.00;MQRankSum=-4.879;RAW_MQ=91023.00;ReadPosRankSum=-0.469;ANN=A|upstream_gene_variant|MODIFIER|inositol_1%2C4%2C5-trisphosphate_receptor%2C_putative|TcYC6_0030980|transcript|TcYC6_0030980-RA|protein_coding||c.-338G>A|||||338|,A|downstream_gene_variant|MODIFIER|hypothetical_protein%2C_conserved|TcYC6_0032710|transcript|TcYC6_0032710-RA|protein_coding||c.*2444G>A|||||2444|,A|downstream_gene_variant|MODIFIER|50S_ribosome-binding_GTPase%2C_putative|TcYC6_0032720|transcript|TcYC6_0032720-RA|protein_coding||c.*302G>A|||||302|,A|intergenic_region|MODIFIER|50S_ribosome-binding_GTPase%2C_putative-inositol_1%2C4%2C5-trisphosphate_receptor%2C_putative|TcYC6_0032720-TcYC6_0030980|intergenic_region|TcYC6_0032720-TcYC6_0030980|||n.284436G>A||||||	GT:AD:DP:GQ:PGT:PID:PL:SB
TcYC6_Chr17	284460	.	A	G	459.77	.	BaseQRankSum=-2.436;ClippingRankSum=0.000;DP=50;ExcessHet=3.0103;MLEAC=1,0;MLEAF=0.500,0.00;MQRankSum=-4.965;RAW_MQ=80439.00;ReadPosRankSum=-0.203;ANN=G|upstream_gene_variant|MODIFIER|inositol_1%2C4%2C5-trisphosphate_receptor%2C_putative|TcYC6_0030980|transcript|TcYC6_0030980-RA|protein_coding||c.-314A>G|||||314|,G|downstream_gene_variant|MODIFIER|hypothetical_protein%2C_conserved|TcYC6_0032710|transcript|TcYC6_0032710-RA|protein_coding||c.*2468A>G|||||2468|,G|downstream_gene_variant|MODIFIER|50S_ribosome-binding_GTPase%2C_putative|TcYC6_0032720|transcript|TcYC6_0032720-RA|protein_coding||c.*326A>G|||||326|,G|intergenic_region|MODIFIER|50S_ribosome-binding_GTPase%2C_putative-inositol_1%2C4%2C5-trisphosphate_receptor%2C_putative|TcYC6_0032720-TcYC6_0030980|intergenic_region|TcYC6_0032720-TcYC6_0030980|||n.284460A>G||||||	GT:AD:DP:GQ:PGT:PID:PL:SB
TcYC6_Chr17	284489	.	G	A	629.77	.	BaseQRankSum=0.078;ClippingRankSum=0.000;DP=63;ExcessHet=3.0103;MLEAC=1,0;MLEAF=0.500,0.00;MQRankSum=-4.908;RAW_MQ=104114.00;ReadPosRankSum=0.246;ANN=A|upstream_gene_variant|MODIFIER|inositol_1%2C4%2C5-trisphosphate_receptor%2C_putative|TcYC6_0030980|transcript|TcYC6_0030980-RA|protein_coding||c.-285G>A|||||285|,A|downstream_gene_variant|MODIFIER|hypothetical_protein%2C_conserved|TcYC6_0032710|transcript|TcYC6_0032710-RA|protein_coding||c.*2497G>A|||||2497|,A|downstream_gene_variant|MODIFIER|50S_ribosome-binding_GTPase%2C_putative|TcYC6_0032720|transcript|TcYC6_0032720-RA|protein_coding||c.*355G>A|||||355|,A|intergenic_region|MODIFIER|50S_ribosome-binding_GTPase%2C_putative-inositol_1%2C4%2C5-trisphosphate_receptor%2C_putative|TcYC6_0032720-TcYC6_0030980|intergenic_region|TcYC6_0032720-TcYC6_0030980|||n.284489G>A||||||	GT:AD:DP:GQ:PL:SB
TcYC6_Chr17	284989	.	A	G	654.77	.	BaseQRankSum=-1.592;ClippingRankSum=0.000;DP=88;ExcessHet=3.0103;MLEAC=1,0;MLEAF=0.500,0.00;MQRankSum=0.000;RAW_MQ=155232.00;ReadPosRankSum=0.874;ANN=G|synonymous_variant|LOW|inositol_1%2C4%2C5-trisphosphate_receptor%2C_putative|TcYC6_0030980|transcript|TcYC6_0030980-RA|protein_coding|1/1|c.216A>G|p.Gln72Gln|216/9045|216/9045|72/3014||,G|downstream_gene_variant|MODIFIER|hypothetical_protein%2C_conserved|TcYC6_0032710|transcript|TcYC6_0032710-RA|protein_coding||c.*2997A>G|||||2997|,G|downstream_gene_variant|MODIFIER|50S_ribosome-binding_GTPase%2C_putative|TcYC6_0032720|transcript|TcYC6_0032720-RA|protein_coding||c.*855A>G|||||855|	GT:AD:DP:GQ:PL:SB
TcYC6_Chr17	285408	.	C	G	1233.77	.	BaseQRankSum=1.153;ClippingRankSum=0.000;DP=114;ExcessHet=3.0103;MLEAC=1,0;MLEAF=0.500,0.00;MQRankSum=0.000;RAW_MQ=201096.00;ReadPosRankSum=0.963;ANN=G|missense_variant|MODERATE|inositol_1%2C4%2C5-trisphosphate_receptor%2C_putative|TcYC6_0030980|transcript|TcYC6_0030980-RA|protein_coding|1/1|c.635C>G|p.Ala212Gly|635/9045|635/9045|212/3014||,G|downstream_gene_variant|MODIFIER|hypothetical_protein%2C_conserved|TcYC6_0032710|transcript|TcYC6_0032710-RA|protein_coding||c.*3416C>G|||||3416|,G|downstream_gene_variant|MODIFIER|50S_ribosome-binding_GTPase%2C_putative|TcYC6_0032720|transcript|TcYC6_0032720-RA|protein_coding||c.*1274C>G|||||1274|	GT:AD:DP:GQ:PL:SB
TcYC6_Chr17	285836	.	A	G	1170.77	.	BaseQRankSum=1.305;ClippingRankSum=0.000;DP=120;ExcessHet=3.0103;MLEAC=1,0;MLEAF=0.500,0.00;MQRankSum=0.000;RAW_MQ=211680.00;ReadPosRankSum=0.889;ANN=G|missense_variant|MODERATE|inositol_1%2C4%2C5-trisphosphate_receptor%2C_putative|TcYC6_0030980|transcript|TcYC6_0030980-RA|protein_coding|1/1|c.1063A>G|p.Thr355Ala|1063/9045|1063/9045|355/3014||,G|downstream_gene_variant|MODIFIER|hypothetical_protein%2C_conserved|TcYC6_0032710|transcript|TcYC6_0032710-RA|protein_coding||c.*3844A>G|||||3844|,G|downstream_gene_variant|MODIFIER|50S_ribosome-binding_GTPase%2C_putative|TcYC6_0032720|transcript|TcYC6_0032720-RA|protein_coding||c.*1702A>G|||||1702|	GT:AD:DP:GQ:PL:SB
TcYC6_Chr17	285850	.	C	T	1187.77	.	BaseQRankSum=0.336;ClippingRankSum=0.000;DP=124;ExcessHet=3.0103;MLEAC=1,0;MLEAF=0.500,0.00;MQRankSum=0.000;RAW_MQ=218736.00;ReadPosRankSum=0.060;ANN=T|synonymous_variant|LOW|inositol_1%2C4%2C5-trisphosphate_receptor%2C_putative|TcYC6_0030980|transcript|TcYC6_0030980-RA|protein_coding|1/1|c.1077C>T|p.Val359Val|1077/9045|1077/9045|359/3014||,T|downstream_gene_variant|MODIFIER|hypothetical_protein%2C_conserved|TcYC6_0032710|transcript|TcYC6_0032710-RA|protein_coding||c.*3858C>T|||||3858|,T|downstream_gene_variant|MODIFIER|50S_ribosome-binding_GTPase%2C_putative|TcYC6_0032720|transcript|TcYC6_0032720-RA|protein_coding||c.*1716C>T|||||1716|	GT:AD:DP:GQ:PL:SB
TcYC6_Chr17	285901	.	G	T	1146.77	.	BaseQRankSum=0.713;ClippingRankSum=0.000;DP=133;ExcessHet=3.0103;MLEAC=1,0;MLEAF=0.500,0.00;MQRankSum=0.000;RAW_MQ=234612.00;ReadPosRankSum=-1.232;ANN=T|synonymous_variant|LOW|inositol_1%2C4%2C5-trisphosphate_receptor%2C_putative|TcYC6_0030980|transcript|TcYC6_0030980-RA|protein_coding|1/1|c.1128G>T|p.Thr376Thr|1128/9045|1128/9045|376/3014||,T|downstream_gene_variant|MODIFIER|hypothetical_protein%2C_conserved|TcYC6_0032710|transcript|TcYC6_0032710-RA|protein_coding||c.*3909G>T|||||3909|,T|downstream_gene_variant|MODIFIER|50S_ribosome-binding_GTPase%2C_putative|TcYC6_0032720|transcript|TcYC6_0032720-RA|protein_coding||c.*1767G>T|||||1767|	GT:AD:DP:GQ:PL:SB
TcYC6_Chr17	285931	.	C	A	1271.77	.	BaseQRankSum=2.533;ClippingRankSum=0.000;DP=141;ExcessHet=3.0103;MLEAC=1,0;MLEAF=0.500,0.00;MQRankSum=0.000;RAW_MQ=248724.00;ReadPosRankSum=-0.134;ANN=A|missense_variant|MODERATE|inositol_1%2C4%2C5-trisphosphate_receptor%2C_putative|TcYC6_0030980|transcript|TcYC6_0030980-RA|protein_coding|1/1|c.1158C>A|p.Phe386Leu|1158/9045|1158/9045|386/3014||,A|downstream_gene_variant|MODIFIER|hypothetical_protein%2C_conserved|TcYC6_0032710|transcript|TcYC6_0032710-RA|protein_coding||c.*3939C>A|||||3939|,A|downstream_gene_variant|MODIFIER|50S_ribosome-binding_GTPase%2C_putative|TcYC6_0032720|transcript|TcYC6_0032720-RA|protein_coding||c.*1797C>A|||||1797|	GT:AD:DP:GQ:PL:SB
TcYC6_Chr17	286246	.	G	A	1013.77	.	BaseQRankSum=-2.263;ClippingRankSum=0.000;DP=105;ExcessHet=3.0103;MLEAC=1,0;MLEAF=0.500,0.00;MQRankSum=0.000;RAW_MQ=185220.00;ReadPosRankSum=0.522;ANN=A|synonymous_variant|LOW|inositol_1%2C4%2C5-trisphosphate_receptor%2C_putative|TcYC6_0030980|transcript|TcYC6_0030980-RA|protein_coding|1/1|c.1473G>A|p.Leu491Leu|1473/9045|1473/9045|491/3014||,A|downstream_gene_variant|MODIFIER|hypothetical_protein%2C_conserved|TcYC6_0032710|transcript|TcYC6_0032710-RA|protein_coding||c.*4254G>A|||||4254|,A|downstream_gene_variant|MODIFIER|50S_ribosome-binding_GTPase%2C_putative|TcYC6_0032720|transcript|TcYC6_0032720-RA|protein_coding||c.*2112G>A|||||2112|	GT:AD:DP:GQ:PL:SB
TcYC6_Chr17	286330	.	C	T	1243.77	.	BaseQRankSum=-0.300;ClippingRankSum=0.000;DP=117;ExcessHet=3.0103;MLEAC=1,0;MLEAF=0.500,0.00;MQRankSum=0.000;RAW_MQ=206388.00;ReadPosRankSum=0.326;ANN=T|synonymous_variant|LOW|inositol_1%2C4%2C5-trisphosphate_receptor%2C_putative|TcYC6_0030980|transcript|TcYC6_0030980-RA|protein_coding|1/1|c.1557C>T|p.Asn519Asn|1557/9045|1557/9045|519/3014||,T|downstream_gene_variant|MODIFIER|hypothetical_protein%2C_conserved|TcYC6_0032710|transcript|TcYC6_0032710-RA|protein_coding||c.*4338C>T|||||4338|,T|downstream_gene_variant|MODIFIER|50S_ribosome-binding_GTPase%2C_putative|TcYC6_0032720|transcript|TcYC6_0032720-RA|protein_coding||c.*2196C>T|||||2196|	GT:AD:DP:GQ:PL:SB
TcYC6_Chr17	286366	.	A	G	1372.77	.	BaseQRankSum=0.379;ClippingRankSum=0.000;DP=133;ExcessHet=3.0103;MLEAC=1,0;MLEAF=0.500,0.00;MQRankSum=0.000;RAW_MQ=234612.00;ReadPosRankSum=-0.279;ANN=G|synonymous_variant|LOW|inositol_1%2C4%2C5-trisphosphate_receptor%2C_putative|TcYC6_0030980|transcript|TcYC6_0030980-RA|protein_coding|1/1|c.1593A>G|p.Ala531Ala|1593/9045|1593/9045|531/3014||,G|downstream_gene_variant|MODIFIER|hypothetical_protein%2C_conserved|TcYC6_0032710|transcript|TcYC6_0032710-RA|protein_coding||c.*4374A>G|||||4374|,G|downstream_gene_variant|MODIFIER|50S_ribosome-binding_GTPase%2C_putative|TcYC6_0032720|transcript|TcYC6_0032720-RA|protein_coding||c.*2232A>G|||||2232|	GT:AD:DP:GQ:PL:SB
TcYC6_Chr17	286460	.	T	C	1395.77	.	BaseQRankSum=-2.473;ClippingRankSum=0.000;DP=129;ExcessHet=3.0103;MLEAC=1,0;MLEAF=0.500,0.00;MQRankSum=0.000;RAW_MQ=227556.00;ReadPosRankSum=-0.209;ANN=C|synonymous_variant|LOW|inositol_1%2C4%2C5-trisphosphate_receptor%2C_putative|TcYC6_0030980|transcript|TcYC6_0030980-RA|protein_coding|1/1|c.1687T>C|p.Leu563Leu|1687/9045|1687/9045|563/3014||,C|downstream_gene_variant|MODIFIER|hypothetical_protein%2C_conserved|TcYC6_0032710|transcript|TcYC6_0032710-RA|protein_coding||c.*4468T>C|||||4468|,C|downstream_gene_variant|MODIFIER|50S_ribosome-binding_GTPase%2C_putative|TcYC6_0032720|transcript|TcYC6_0032720-RA|protein_coding||c.*2326T>C|||||2326|	GT:AD:DP:GQ:PL:SB
TcYC6_Chr17	287200	.	A	G	1524.77	.	BaseQRankSum=1.114;ClippingRankSum=0.000;DP=122;ExcessHet=3.0103;MLEAC=1,0;MLEAF=0.500,0.00;MQRankSum=0.000;RAW_MQ=215208.00;ReadPosRankSum=2.119;ANN=G|synonymous_variant|LOW|inositol_1%2C4%2C5-trisphosphate_receptor%2C_putative|TcYC6_0030980|transcript|TcYC6_0030980-RA|protein_coding|1/1|c.2427A>G|p.Leu809Leu|2427/9045|2427/9045|809/3014||,G|downstream_gene_variant|MODIFIER|50S_ribosome-binding_GTPase%2C_putative|TcYC6_0032720|transcript|TcYC6_0032720-RA|protein_coding||c.*3066A>G|||||3066|	GT:AD:DP:GQ:PL:SB
TcYC6_Chr17	287229	.	C	T	1516.77	.	BaseQRankSum=0.504;ClippingRankSum=0.000;DP=119;ExcessHet=3.0103;MLEAC=1,0;MLEAF=0.500,0.00;MQRankSum=0.000;RAW_MQ=209916.00;ReadPosRankSum=1.605;ANN=T|missense_variant|MODERATE|inositol_1%2C4%2C5-trisphosphate_receptor%2C_putative|TcYC6_0030980|transcript|TcYC6_0030980-RA|protein_coding|1/1|c.2456C>T|p.Pro819Leu|2456/9045|2456/9045|819/3014||,T|downstream_gene_variant|MODIFIER|50S_ribosome-binding_GTPase%2C_putative|TcYC6_0032720|transcript|TcYC6_0032720-RA|protein_coding||c.*3095C>T|||||3095|	GT:AD:DP:GQ:PL:SB
TcYC6_Chr17	287323	.	G	A	1403.77	.	BaseQRankSum=1.607;ClippingRankSum=0.000;DP=107;ExcessHet=3.0103;MLEAC=1,0;MLEAF=0.500,0.00;MQRankSum=0.000;RAW_MQ=188748.00;ReadPosRankSum=1.808;ANN=A|synonymous_variant|LOW|inositol_1%2C4%2C5-trisphosphate_receptor%2C_putative|TcYC6_0030980|transcript|TcYC6_0030980-RA|protein_coding|1/1|c.2550G>A|p.Val850Val|2550/9045|2550/9045|850/3014||,A|downstream_gene_variant|MODIFIER|50S_ribosome-binding_GTPase%2C_putative|TcYC6_0032720|transcript|TcYC6_0032720-RA|protein_coding||c.*3189G>A|||||3189|	GT:AD:DP:GQ:PL:SB
TcYC6_Chr17	287497	.	T	G	1644.77	.	BaseQRankSum=-0.157;ClippingRankSum=0.000;DP=112;ExcessHet=3.0103;MLEAC=1,0;MLEAF=0.500,0.00;MQRankSum=0.000;RAW_MQ=197568.00;ReadPosRankSum=1.446;ANN=G|missense_variant|MODERATE|inositol_1%2C4%2C5-trisphosphate_receptor%2C_putative|TcYC6_0030980|transcript|TcYC6_0030980-RA|protein_coding|1/1|c.2724T>G|p.His908Gln|2724/9045|2724/9045|908/3014||,G|downstream_gene_variant|MODIFIER|50S_ribosome-binding_GTPase%2C_putative|TcYC6_0032720|transcript|TcYC6_0032720-RA|protein_coding||c.*3363T>G|||||3363|	GT:AD:DP:GQ:PL:SB
TcYC6_Chr17	287826	.	C	T	1358.77	.	BaseQRankSum=-1.721;ClippingRankSum=0.000;DP=112;ExcessHet=3.0103;MLEAC=1,0;MLEAF=0.500,0.00;MQRankSum=0.000;RAW_MQ=197568.00;ReadPosRankSum=0.457;ANN=T|missense_variant|MODERATE|inositol_1%2C4%2C5-trisphosphate_receptor%2C_putative|TcYC6_0030980|transcript|TcYC6_0030980-RA|protein_coding|1/1|c.3053C>T|p.Pro1018Leu|3053/9045|3053/9045|1018/3014||,T|downstream_gene_variant|MODIFIER|50S_ribosome-binding_GTPase%2C_putative|TcYC6_0032720|transcript|TcYC6_0032720-RA|protein_coding||c.*3692C>T|||||3692|	GT:AD:DP:GQ:PL:SB
TcYC6_Chr17	287885	.	C	G	1104.77	.	BaseQRankSum=-2.392;ClippingRankSum=0.000;DP=119;ExcessHet=3.0103;MLEAC=1,0;MLEAF=0.500,0.00;MQRankSum=0.000;RAW_MQ=209916.00;ReadPosRankSum=0.319;ANN=G|missense_variant|MODERATE|inositol_1%2C4%2C5-trisphosphate_receptor%2C_putative|TcYC6_0030980|transcript|TcYC6_0030980-RA|protein_coding|1/1|c.3112C>G|p.Leu1038Val|3112/9045|3112/9045|1038/3014||,G|downstream_gene_variant|MODIFIER|50S_ribosome-binding_GTPase%2C_putative|TcYC6_0032720|transcript|TcYC6_0032720-RA|protein_coding||c.*3751C>G|||||3751|	GT:AD:DP:GQ:PL:SB
TcYC6_Chr17	287926	.	C	T	1117.77	.	BaseQRankSum=1.091;ClippingRankSum=0.000;DP=119;ExcessHet=3.0103;MLEAC=1,0;MLEAF=0.500,0.00;MQRankSum=0.000;RAW_MQ=209916.00;ReadPosRankSum=-0.445;ANN=T|synonymous_variant|LOW|inositol_1%2C4%2C5-trisphosphate_receptor%2C_putative|TcYC6_0030980|transcript|TcYC6_0030980-RA|protein_coding|1/1|c.3153C>T|p.His1051His|3153/9045|3153/9045|1051/3014||,T|downstream_gene_variant|MODIFIER|50S_ribosome-binding_GTPase%2C_putative|TcYC6_0032720|transcript|TcYC6_0032720-RA|protein_coding||c.*3792C>T|||||3792|	GT:AD:DP:GQ:PL:SB
TcYC6_Chr17	288044	.	T	C	1180.77	.	BaseQRankSum=-1.354;ClippingRankSum=0.000;DP=114;ExcessHet=3.0103;MLEAC=1,0;MLEAF=0.500,0.00;MQRankSum=0.000;RAW_MQ=201096.00;ReadPosRankSum=-0.565;ANN=C|synonymous_variant|LOW|inositol_1%2C4%2C5-trisphosphate_receptor%2C_putative|TcYC6_0030980|transcript|TcYC6_0030980-RA|protein_coding|1/1|c.3271T>C|p.Leu1091Leu|3271/9045|3271/9045|1091/3014||,C|downstream_gene_variant|MODIFIER|50S_ribosome-binding_GTPase%2C_putative|TcYC6_0032720|transcript|TcYC6_0032720-RA|protein_coding||c.*3910T>C|||||3910|	GT:AD:DP:GQ:PL:SB
TcYC6_Chr17	288337	.	T	A	1129.77	.	BaseQRankSum=-2.334;ClippingRankSum=0.000;DP=123;ExcessHet=3.0103;MLEAC=1,0;MLEAF=0.500,0.00;MQRankSum=0.000;RAW_MQ=216972.00;ReadPosRankSum=-1.294;ANN=A|missense_variant|MODERATE|inositol_1%2C4%2C5-trisphosphate_receptor%2C_putative|TcYC6_0030980|transcript|TcYC6_0030980-RA|protein_coding|1/1|c.3564T>A|p.Asp1188Glu|3564/9045|3564/9045|1188/3014||,A|downstream_gene_variant|MODIFIER|50S_ribosome-binding_GTPase%2C_putative|TcYC6_0032720|transcript|TcYC6_0032720-RA|protein_coding||c.*4203T>A|||||4203|	GT:AD:DP:GQ:PL:SB
TcYC6_Chr17	288391	.	G	C	1097.77	.	BaseQRankSum=-1.391;ClippingRankSum=0.000;DP=111;ExcessHet=3.0103;MLEAC=1,0;MLEAF=0.500,0.00;MQRankSum=0.000;RAW_MQ=195804.00;ReadPosRankSum=0.486;ANN=C|synonymous_variant|LOW|inositol_1%2C4%2C5-trisphosphate_receptor%2C_putative|TcYC6_0030980|transcript|TcYC6_0030980-RA|protein_coding|1/1|c.3618G>C|p.Gly1206Gly|3618/9045|3618/9045|1206/3014||,C|downstream_gene_variant|MODIFIER|50S_ribosome-binding_GTPase%2C_putative|TcYC6_0032720|transcript|TcYC6_0032720-RA|protein_coding||c.*4257G>C|||||4257|	GT:AD:DP:GQ:PL:SB
TcYC6_Chr17	288518	.	G	A	1249.77	.	BaseQRankSum=1.455;ClippingRankSum=0.000;DP=135;ExcessHet=3.0103;MLEAC=1,0;MLEAF=0.500,0.00;MQRankSum=0.000;RAW_MQ=238140.00;ReadPosRankSum=0.482;ANN=A|missense_variant|MODERATE|inositol_1%2C4%2C5-trisphosphate_receptor%2C_putative|TcYC6_0030980|transcript|TcYC6_0030980-RA|protein_coding|1/1|c.3745G>A|p.Val1249Met|3745/9045|3745/9045|1249/3014||,A|downstream_gene_variant|MODIFIER|50S_ribosome-binding_GTPase%2C_putative|TcYC6_0032720|transcript|TcYC6_0032720-RA|protein_coding||c.*4384G>A|||||4384|	GT:AD:DP:GQ:PL:SB
TcYC6_Chr17	289895	.	C	G	945.77	.	BaseQRankSum=0.791;ClippingRankSum=0.000;DP=106;ExcessHet=3.0103;MLEAC=1,0;MLEAF=0.500,0.00;MQRankSum=0.000;RAW_MQ=186984.00;ReadPosRankSum=-0.790;ANN=G|missense_variant|MODERATE|inositol_1%2C4%2C5-trisphosphate_receptor%2C_putative|TcYC6_0030980|transcript|TcYC6_0030980-RA|protein_coding|1/1|c.5122C>G|p.Gln1708Glu|5122/9045|5122/9045|1708/3014||,G|upstream_gene_variant|MODIFIER|RNA-binding_protein%2C_putative|TcYC6_0030990|transcript|TcYC6_0030990-RA|protein_coding||c.-4675C>G|||||4675|	GT:AD:DP:GQ:PL:SB
TcYC6_Chr17	290857	.	G	C	1673.77	.	BaseQRankSum=1.923;ClippingRankSum=0.000;DP=139;ExcessHet=3.0103;MLEAC=1,0;MLEAF=0.500,0.00;MQRankSum=0.000;RAW_MQ=245196.00;ReadPosRankSum=-0.638;ANN=C|synonymous_variant|LOW|inositol_1%2C4%2C5-trisphosphate_receptor%2C_putative|TcYC6_0030980|transcript|TcYC6_0030980-RA|protein_coding|1/1|c.6084G>C|p.Val2028Val|6084/9045|6084/9045|2028/3014||,C|upstream_gene_variant|MODIFIER|RNA-binding_protein%2C_putative|TcYC6_0030990|transcript|TcYC6_0030990-RA|protein_coding||c.-3713G>C|||||3713|	GT:AD:DP:GQ:PL:SB
TcYC6_Chr17	290992	.	C	T	1561.77	.	BaseQRankSum=0.796;ClippingRankSum=0.000;DP=152;ExcessHet=3.0103;MLEAC=1,0;MLEAF=0.500,0.00;MQRankSum=-2.017;RAW_MQ=267800.00;ReadPosRankSum=-0.465;ANN=T|synonymous_variant|LOW|inositol_1%2C4%2C5-trisphosphate_receptor%2C_putative|TcYC6_0030980|transcript|TcYC6_0030980-RA|protein_coding|1/1|c.6219C>T|p.Arg2073Arg|6219/9045|6219/9045|2073/3014||,T|upstream_gene_variant|MODIFIER|RNA-binding_protein%2C_putative|TcYC6_0030990|transcript|TcYC6_0030990-RA|protein_coding||c.-3578C>T|||||3578|	GT:AD:DP:GQ:PL:SB
TcYC6_Chr17	291013	.	G	A	1578.77	.	BaseQRankSum=-0.319;ClippingRankSum=0.000;DP=150;ExcessHet=3.0103;MLEAC=1,0;MLEAF=0.500,0.00;MQRankSum=-1.967;RAW_MQ=264272.00;ReadPosRankSum=-1.577;ANN=A|synonymous_variant|LOW|inositol_1%2C4%2C5-trisphosphate_receptor%2C_putative|TcYC6_0030980|transcript|TcYC6_0030980-RA|protein_coding|1/1|c.6240G>A|p.Leu2080Leu|6240/9045|6240/9045|2080/3014||,A|upstream_gene_variant|MODIFIER|RNA-binding_protein%2C_putative|TcYC6_0030990|transcript|TcYC6_0030990-RA|protein_coding||c.-3557G>A|||||3557|	GT:AD:DP:GQ:PL:SB
TcYC6_Chr17	291025	.	G	A	1629.77	.	BaseQRankSum=-1.942;ClippingRankSum=0.000;DP=158;ExcessHet=3.0103;MLEAC=1,0;MLEAF=0.500,0.00;MQRankSum=-1.959;RAW_MQ=278384.00;ReadPosRankSum=-1.682;ANN=A|synonymous_variant|LOW|inositol_1%2C4%2C5-trisphosphate_receptor%2C_putative|TcYC6_0030980|transcript|TcYC6_0030980-RA|protein_coding|1/1|c.6252G>A|p.Arg2084Arg|6252/9045|6252/9045|2084/3014||,A|upstream_gene_variant|MODIFIER|RNA-binding_protein%2C_putative|TcYC6_0030990|transcript|TcYC6_0030990-RA|protein_coding||c.-3545G>A|||||3545|	GT:AD:DP:GQ:PL:SB
TcYC6_Chr17	291343	.	C	T	1220.77	.	BaseQRankSum=-1.571;ClippingRankSum=0.000;DP=120;ExcessHet=3.0103;MLEAC=1,0;MLEAF=0.500,0.00;MQRankSum=0.000;RAW_MQ=211680.00;ReadPosRankSum=0.526;ANN=T|synonymous_variant|LOW|inositol_1%2C4%2C5-trisphosphate_receptor%2C_putative|TcYC6_0030980|transcript|TcYC6_0030980-RA|protein_coding|1/1|c.6570C>T|p.Val2190Val|6570/9045|6570/9045|2190/3014||,T|upstream_gene_variant|MODIFIER|RNA-binding_protein%2C_putative|TcYC6_0030990|transcript|TcYC6_0030990-RA|protein_coding||c.-3227C>T|||||3227|	GT:AD:DP:GQ:PL:SB
TcYC6_Chr17	292275	.	T	C	458.77	.	BaseQRankSum=-1.093;ClippingRankSum=0.000;DP=73;ExcessHet=3.0103;MLEAC=1,0;MLEAF=0.500,0.00;MQRankSum=0.000;RAW_MQ=128772.00;ReadPosRankSum=-1.682;ANN=C|missense_variant|MODERATE|inositol_1%2C4%2C5-trisphosphate_receptor%2C_putative|TcYC6_0030980|transcript|TcYC6_0030980-RA|protein_coding|1/1|c.7502T>C|p.Met2501Thr|7502/9045|7502/9045|2501/3014||,C|upstream_gene_variant|MODIFIER|RNA-binding_protein%2C_putative|TcYC6_0030990|transcript|TcYC6_0030990-RA|protein_coding||c.-2295T>C|||||2295|	GT:AD:DP:GQ:PL:SB
TcYC6_Chr17	292403	.	T	A	930.77	.	BaseQRankSum=-0.840;ClippingRankSum=0.000;DP=112;ExcessHet=3.0103;MLEAC=1,0;MLEAF=0.500,0.00;MQRankSum=-1.528;RAW_MQ=197404.00;ReadPosRankSum=1.117;ANN=A|missense_variant|MODERATE|inositol_1%2C4%2C5-trisphosphate_receptor%2C_putative|TcYC6_0030980|transcript|TcYC6_0030980-RA|protein_coding|1/1|c.7630T>A|p.Phe2544Ile|7630/9045|7630/9045|2544/3014||,A|upstream_gene_variant|MODIFIER|RNA-binding_protein%2C_putative|TcYC6_0030990|transcript|TcYC6_0030990-RA|protein_coding||c.-2167T>A|||||2167|	GT:AD:DP:GQ:PL:SB
TcYC6_Chr17	292723	.	G	C	1545.77	.	BaseQRankSum=0.327;ClippingRankSum=0.000;DP=132;ExcessHet=3.0103;MLEAC=1,0;MLEAF=0.500,0.00;MQRankSum=-1.423;RAW_MQ=232684.00;ReadPosRankSum=-0.184;ANN=C|synonymous_variant|LOW|inositol_1%2C4%2C5-trisphosphate_receptor%2C_putative|TcYC6_0030980|transcript|TcYC6_0030980-RA|protein_coding|1/1|c.7950G>C|p.Val2650Val|7950/9045|7950/9045|2650/3014||,C|upstream_gene_variant|MODIFIER|RNA-binding_protein%2C_putative|TcYC6_0030990|transcript|TcYC6_0030990-RA|protein_coding||c.-1847G>C|||||1847|	GT:AD:DP:GQ:PGT:PID:PL:SB
TcYC6_Chr17	292729	.	A	G	1542.77	.	BaseQRankSum=0.575;ClippingRankSum=0.000;DP=136;ExcessHet=3.0103;MLEAC=1,0;MLEAF=0.500,0.00;MQRankSum=-1.430;RAW_MQ=239740.00;ReadPosRankSum=0.174;ANN=G|synonymous_variant|LOW|inositol_1%2C4%2C5-trisphosphate_receptor%2C_putative|TcYC6_0030980|transcript|TcYC6_0030980-RA|protein_coding|1/1|c.7956A>G|p.Ala2652Ala|7956/9045|7956/9045|2652/3014||,G|upstream_gene_variant|MODIFIER|RNA-binding_protein%2C_putative|TcYC6_0030990|transcript|TcYC6_0030990-RA|protein_coding||c.-1841A>G|||||1841|	GT:AD:DP:GQ:PGT:PID:PL:SB
TcYC6_Chr17	292801	.	T	C	1235.77	.	BaseQRankSum=2.356;ClippingRankSum=0.000;DP=130;ExcessHet=3.0103;MLEAC=1,0;MLEAF=0.500,0.00;MQRankSum=0.000;RAW_MQ=229320.00;ReadPosRankSum=0.238;ANN=C|synonymous_variant|LOW|inositol_1%2C4%2C5-trisphosphate_receptor%2C_putative|TcYC6_0030980|transcript|TcYC6_0030980-RA|protein_coding|1/1|c.8028T>C|p.Thr2676Thr|8028/9045|8028/9045|2676/3014||,C|upstream_gene_variant|MODIFIER|RNA-binding_protein%2C_putative|TcYC6_0030990|transcript|TcYC6_0030990-RA|protein_coding||c.-1769T>C|||||1769|	GT:AD:DP:GQ:PL:SB
TcYC6_Chr17	293500	.	T	C	989.77	.	BaseQRankSum=1.648;ClippingRankSum=0.000;DP=89;ExcessHet=3.0103;MLEAC=1,0;MLEAF=0.500,0.00;MQRankSum=-2.324;RAW_MQ=155480.00;ReadPosRankSum=0.158;ANN=C|synonymous_variant|LOW|inositol_1%2C4%2C5-trisphosphate_receptor%2C_putative|TcYC6_0030980|transcript|TcYC6_0030980-RA|protein_coding|1/1|c.8727T>C|p.Cys2909Cys|8727/9045|8727/9045|2909/3014||,C|upstream_gene_variant|MODIFIER|RNA-binding_protein%2C_putative|TcYC6_0030990|transcript|TcYC6_0030990-RA|protein_coding||c.-1070T>C|||||1070|	GT:AD:DP:GQ:PL:SB
TcYC6_Chr17	293578	.	C	G	1012.77	.	BaseQRankSum=0.810;ClippingRankSum=0.000;DP=109;ExcessHet=3.0103;MLEAC=1,0;MLEAF=0.500,0.00;MQRankSum=-4.945;RAW_MQ=186329.00;ReadPosRankSum=1.067;ANN=G|synonymous_variant|LOW|inositol_1%2C4%2C5-trisphosphate_receptor%2C_putative|TcYC6_0030980|transcript|TcYC6_0030980-RA|protein_coding|1/1|c.8805C>G|p.Leu2935Leu|8805/9045|8805/9045|2935/3014||,G|upstream_gene_variant|MODIFIER|RNA-binding_protein%2C_putative|TcYC6_0030990|transcript|TcYC6_0030990-RA|protein_coding||c.-992C>G|||||992|	GT:AD:DP:GQ:PL:SB
TcYC6_Chr17	293640	.	G	C	995.77	.	BaseQRankSum=0.952;ClippingRankSum=0.000;DP=99;ExcessHet=3.0103;MLEAC=1,0;MLEAF=0.500,0.00;MQRankSum=-6.031;RAW_MQ=168033.00;ReadPosRankSum=0.591;ANN=C|missense_variant|MODERATE|inositol_1%2C4%2C5-trisphosphate_receptor%2C_putative|TcYC6_0030980|transcript|TcYC6_0030980-RA|protein_coding|1/1|c.8867G>C|p.Gly2956Ala|8867/9045|8867/9045|2956/3014||,C|upstream_gene_variant|MODIFIER|RNA-binding_protein%2C_putative|TcYC6_0030990|transcript|TcYC6_0030990-RA|protein_coding||c.-930G>C|||||930|	GT:AD:DP:GQ:PL:SB
TcYC6_Chr17	293670	.	T	A	980.77	.	BaseQRankSum=2.152;ClippingRankSum=0.000;DP=115;ExcessHet=3.0103;MLEAC=1,0;MLEAF=0.500,0.00;MQRankSum=-6.840;RAW_MQ=194905.00;ReadPosRankSum=1.253;ANN=A|missense_variant|MODERATE|inositol_1%2C4%2C5-trisphosphate_receptor%2C_putative|TcYC6_0030980|transcript|TcYC6_0030980-RA|protein_coding|1/1|c.8897T>A|p.Leu2966Gln|8897/9045|8897/9045|2966/3014||,A|upstream_gene_variant|MODIFIER|RNA-binding_protein%2C_putative|TcYC6_0030990|transcript|TcYC6_0030990-RA|protein_coding||c.-900T>A|||||900|	GT:AD:DP:GQ:PL:SB
TcYC6_Chr17	293822	.	A	C	1113.77	.	BaseQRankSum=-0.127;ClippingRankSum=0.000;DP=96;ExcessHet=3.0103;MLEAC=1,0;MLEAF=0.500,0.00;MQRankSum=-9.108;RAW_MQ=147805.00;ReadPosRankSum=0.599;ANN=C|upstream_gene_variant|MODIFIER|RNA-binding_protein%2C_putative|TcYC6_0030990|transcript|TcYC6_0030990-RA|protein_coding||c.-748A>C|||||748|,C|downstream_gene_variant|MODIFIER|inositol_1%2C4%2C5-trisphosphate_receptor%2C_putative|TcYC6_0030980|transcript|TcYC6_0030980-RA|protein_coding||c.*4A>C|||||4|,C|intergenic_region|MODIFIER|inositol_1%2C4%2C5-trisphosphate_receptor%2C_putative-RNA-binding_protein%2C_putative|TcYC6_0030980-TcYC6_0030990|intergenic_region|TcYC6_0030980-TcYC6_0030990|||n.293822A>C||||||	GT:AD:DP:GQ:PGT:PID:PL:SB
TcYC6_Chr17	293824	.	AAGAAAAT	A	1119.73	.	BaseQRankSum=2.361;ClippingRankSum=0.000;DP=104;ExcessHet=3.0103;MLEAC=1,0;MLEAF=0.500,0.00;MQRankSum=-9.533;RAW_MQ=161917.00;ReadPosRankSum=0.958;ANN=A|upstream_gene_variant|MODIFIER|RNA-binding_protein%2C_putative|TcYC6_0030990|transcript|TcYC6_0030990-RA|protein_coding||c.-745_-739delAGAAAAT|||||745|,A|downstream_gene_variant|MODIFIER|inositol_1%2C4%2C5-trisphosphate_receptor%2C_putative|TcYC6_0030980|transcript|TcYC6_0030980-RA|protein_coding||c.*7_*13delAGAAAAT|||||7|,A|intergenic_region|MODIFIER|inositol_1%2C4%2C5-trisphosphate_receptor%2C_putative-RNA-binding_protein%2C_putative|TcYC6_0030980-TcYC6_0030990|intergenic_region|TcYC6_0030980-TcYC6_0030990|||n.293825_293831delAGAAAAT||||||	GT:AD:DP:GQ:PGT:PID:PL:SB
TcYC6_Chr17	293849	.	T	A	1056.77	.	BaseQRankSum=1.051;ClippingRankSum=0.000;DP=102;ExcessHet=3.0103;MLEAC=1,0;MLEAF=0.500,0.00;MQRankSum=-9.432;RAW_MQ=158553.00;ReadPosRankSum=2.016;ANN=A|upstream_gene_variant|MODIFIER|RNA-binding_protein%2C_putative|TcYC6_0030990|transcript|TcYC6_0030990-RA|protein_coding||c.-721T>A|||||721|,A|downstream_gene_variant|MODIFIER|inositol_1%2C4%2C5-trisphosphate_receptor%2C_putative|TcYC6_0030980|transcript|TcYC6_0030980-RA|protein_coding||c.*31T>A|||||31|,A|intergenic_region|MODIFIER|inositol_1%2C4%2C5-trisphosphate_receptor%2C_putative-RNA-binding_protein%2C_putative|TcYC6_0030980-TcYC6_0030990|intergenic_region|TcYC6_0030980-TcYC6_0030990|||n.293849T>A||||||	GT:AD:DP:GQ:PGT:PID:PL:SB
TcYC6_Chr17	293930	.	TTGTG	T	838.73	.	BaseQRankSum=2.480;ClippingRankSum=0.000;DP=105;ExcessHet=3.0103;MLEAC=1,0;MLEAF=0.500,0.00;MQRankSum=-9.431;RAW_MQ=161124.00;ReadPosRankSum=-1.588;ANN=T|upstream_gene_variant|MODIFIER|RNA-binding_protein%2C_putative|TcYC6_0030990|transcript|TcYC6_0030990-RA|protein_coding||c.-639_-636delTGTG|||||639|,T|downstream_gene_variant|MODIFIER|inositol_1%2C4%2C5-trisphosphate_receptor%2C_putative|TcYC6_0030980|transcript|TcYC6_0030980-RA|protein_coding||c.*113_*116delTGTG|||||113|,T|intergenic_region|MODIFIER|inositol_1%2C4%2C5-trisphosphate_receptor%2C_putative-RNA-binding_protein%2C_putative|TcYC6_0030980-TcYC6_0030990|intergenic_region|TcYC6_0030980-TcYC6_0030990|||n.293931_293934delTGTG||||||	GT:AD:DP:GQ:PGT:PID:PL:SB
TcYC6_Chr17	293936	.	CTGTCTG	C	848.73	.	BaseQRankSum=1.754;ClippingRankSum=0.000;DP=106;ExcessHet=3.0103;MLEAC=1,0;MLEAF=0.500,0.00;MQRankSum=-9.632;RAW_MQ=163052.00;ReadPosRankSum=-2.885;ANN=C|upstream_gene_variant|MODIFIER|RNA-binding_protein%2C_putative|TcYC6_0030990|transcript|TcYC6_0030990-RA|protein_coding||c.-633_-628delTGTCTG|||||633|,C|downstream_gene_variant|MODIFIER|inositol_1%2C4%2C5-trisphosphate_receptor%2C_putative|TcYC6_0030980|transcript|TcYC6_0030980-RA|protein_coding||c.*119_*124delTGTCTG|||||119|,C|intergenic_region|MODIFIER|inositol_1%2C4%2C5-trisphosphate_receptor%2C_putative-RNA-binding_protein%2C_putative|TcYC6_0030980-TcYC6_0030990|intergenic_region|TcYC6_0030980-TcYC6_0030990|||n.293937_293942delTGTCTG||||||	GT:AD:DP:GQ:PGT:PID:PL:SB
TcYC6_Chr17	293946	.	G	T	805.77	.	BaseQRankSum=1.192;ClippingRankSum=0.000;DP=105;ExcessHet=3.0103;MLEAC=1,0;MLEAF=0.500,0.00;MQRankSum=-9.829;RAW_MQ=161335.00;ReadPosRankSum=-1.170;ANN=T|upstream_gene_variant|MODIFIER|RNA-binding_protein%2C_putative|TcYC6_0030990|transcript|TcYC6_0030990-RA|protein_coding||c.-624G>T|||||624|,T|downstream_gene_variant|MODIFIER|inositol_1%2C4%2C5-trisphosphate_receptor%2C_putative|TcYC6_0030980|transcript|TcYC6_0030980-RA|protein_coding||c.*128G>T|||||128|,T|intergenic_region|MODIFIER|inositol_1%2C4%2C5-trisphosphate_receptor%2C_putative-RNA-binding_protein%2C_putative|TcYC6_0030980-TcYC6_0030990|intergenic_region|TcYC6_0030980-TcYC6_0030990|||n.293946G>T||||||	GT:AD:DP:GQ:PGT:PID:PL:SB
TcYC6_Chr17	294306	.	T	TTTC	825.73	.	BaseQRankSum=-0.820;ClippingRankSum=0.000;DP=113;ExcessHet=3.0103;MLEAC=1,0;MLEAF=0.500,0.00;MQRankSum=-3.658;RAW_MQ=198512.00;ReadPosRankSum=-2.518;ANN=TTTC|upstream_gene_variant|MODIFIER|RNA-binding_protein%2C_putative|TcYC6_0030990|transcript|TcYC6_0030990-RA|protein_coding||c.-264_-263insTTC|||||263|,TTTC|downstream_gene_variant|MODIFIER|inositol_1%2C4%2C5-trisphosphate_receptor%2C_putative|TcYC6_0030980|transcript|TcYC6_0030980-RA|protein_coding||c.*488_*489insTTC|||||489|,TTTC|intergenic_region|MODIFIER|inositol_1%2C4%2C5-trisphosphate_receptor%2C_putative-RNA-binding_protein%2C_putative|TcYC6_0030980-TcYC6_0030990|intergenic_region|TcYC6_0030980-TcYC6_0030990|||n.294306_294307insTTC||||||	GT:AD:DP:GQ:PGT:PID:PL:SB
TcYC6_Chr17	294308	.	GTA	G	825.73	.	BaseQRankSum=-0.041;ClippingRankSum=0.000;DP=97;ExcessHet=3.0103;MLEAC=1,0;MLEAF=0.500,0.00;MQRankSum=-3.739;RAW_MQ=170452.00;ReadPosRankSum=-0.759;ANN=G|upstream_gene_variant|MODIFIER|RNA-binding_protein%2C_putative|TcYC6_0030990|transcript|TcYC6_0030990-RA|protein_coding||c.-261_-260delTA|||||261|,G|downstream_gene_variant|MODIFIER|inositol_1%2C4%2C5-trisphosphate_receptor%2C_putative|TcYC6_0030980|transcript|TcYC6_0030980-RA|protein_coding||c.*491_*492delTA|||||491|,G|intergenic_region|MODIFIER|inositol_1%2C4%2C5-trisphosphate_receptor%2C_putative-RNA-binding_protein%2C_putative|TcYC6_0030980-TcYC6_0030990|intergenic_region|TcYC6_0030980-TcYC6_0030990|||n.294309_294310delTA||||||	GT:AD:DP:GQ:PGT:PID:PL:SB
TcYC6_Chr17	294845	.	A	G	1166.77	.	BaseQRankSum=0.411;ClippingRankSum=0.000;DP=126;ExcessHet=3.0103;MLEAC=1,0;MLEAF=0.500,0.00;MQRankSum=0.000;RAW_MQ=222264.00;ReadPosRankSum=1.224;ANN=G|synonymous_variant|LOW|RNA-binding_protein%2C_putative|TcYC6_0030990|transcript|TcYC6_0030990-RA|protein_coding|1/1|c.276A>G|p.Ala92Ala|276/990|276/990|92/329||,G|downstream_gene_variant|MODIFIER|inositol_1%2C4%2C5-trisphosphate_receptor%2C_putative|TcYC6_0030980|transcript|TcYC6_0030980-RA|protein_coding||c.*1027A>G|||||1027|	GT:AD:DP:GQ:PL:SB
TcYC6_Chr17	295611	.	A	G	0	.	BaseQRankSum=-2.956;ClippingRankSum=0.000;DP=74;ExcessHet=3.0103;MLEAC=0,0;MLEAF=0.00,0.00;MQRankSum=0.493;RAW_MQ=129137.00;ReadPosRankSum=-2.293;ANN=G|downstream_gene_variant|MODIFIER|inositol_1%2C4%2C5-trisphosphate_receptor%2C_putative|TcYC6_0030980|transcript|TcYC6_0030980-RA|protein_coding||c.*1793A>G|||||1793|,G|downstream_gene_variant|MODIFIER|RNA-binding_protein%2C_putative|TcYC6_0030990|transcript|TcYC6_0030990-RA|protein_coding||c.*52A>G|||||52|,G|intergenic_region|MODIFIER|RNA-binding_protein%2C_putative-transmembrane_amino_acid_transporter%2C_putative|TcYC6_0030990-TcYC6_0032730|intergenic_region|TcYC6_0030990-TcYC6_0032730|||n.295611A>G||||||	GT:AD:DP:GQ:PL:SB
TcYC6_Chr17	295638	.	C	T	604.77	.	BaseQRankSum=1.747;ClippingRankSum=0.000;DP=86;ExcessHet=3.0103;MLEAC=1,0;MLEAF=0.500,0.00;MQRankSum=-2.407;RAW_MQ=150352.00;ReadPosRankSum=1.837;ANN=T|downstream_gene_variant|MODIFIER|inositol_1%2C4%2C5-trisphosphate_receptor%2C_putative|TcYC6_0030980|transcript|TcYC6_0030980-RA|protein_coding||c.*1820C>T|||||1820|,T|downstream_gene_variant|MODIFIER|RNA-binding_protein%2C_putative|TcYC6_0030990|transcript|TcYC6_0030990-RA|protein_coding||c.*79C>T|||||79|,T|intergenic_region|MODIFIER|RNA-binding_protein%2C_putative-transmembrane_amino_acid_transporter%2C_putative|TcYC6_0030990-TcYC6_0032730|intergenic_region|TcYC6_0030990-TcYC6_0032730|||n.295638C>T||||||	GT:AD:DP:GQ:PL:SB
TcYC6_Chr17	295779	.	G	GA	232.73	.	BaseQRankSum=0.098;ClippingRankSum=0.000;DP=81;ExcessHet=3.0103;MLEAC=1,0;MLEAF=0.500,0.00;MQRankSum=-7.632;RAW_MQ=131840.00;ReadPosRankSum=-0.232;ANN=GA|downstream_gene_variant|MODIFIER|inositol_1%2C4%2C5-trisphosphate_receptor%2C_putative|TcYC6_0030980|transcript|TcYC6_0030980-RA|protein_coding||c.*1961_*1962insA|||||1962|,GA|downstream_gene_variant|MODIFIER|RNA-binding_protein%2C_putative|TcYC6_0030990|transcript|TcYC6_0030990-RA|protein_coding||c.*220_*221insA|||||221|,GA|intergenic_region|MODIFIER|RNA-binding_protein%2C_putative-transmembrane_amino_acid_transporter%2C_putative|TcYC6_0030990-TcYC6_0032730|intergenic_region|TcYC6_0030990-TcYC6_0032730|||n.295779_295780insA||||||	GT:AD:DP:GQ:PGT:PID:PL:SB
TcYC6_Chr17	295787	.	C	A	248.77	.	BaseQRankSum=0.907;ClippingRankSum=0.000;DP=83;ExcessHet=3.0103;MLEAC=1,0;MLEAF=0.500,0.00;MQRankSum=-8.071;RAW_MQ=134180.00;ReadPosRankSum=-0.177;ANN=A|downstream_gene_variant|MODIFIER|inositol_1%2C4%2C5-trisphosphate_receptor%2C_putative|TcYC6_0030980|transcript|TcYC6_0030980-RA|protein_coding||c.*1969C>A|||||1969|,A|downstream_gene_variant|MODIFIER|RNA-binding_protein%2C_putative|TcYC6_0030990|transcript|TcYC6_0030990-RA|protein_coding||c.*228C>A|||||228|,A|intergenic_region|MODIFIER|RNA-binding_protein%2C_putative-transmembrane_amino_acid_transporter%2C_putative|TcYC6_0030990-TcYC6_0032730|intergenic_region|TcYC6_0030990-TcYC6_0032730|||n.295787C>A||||||	GT:AD:DP:GQ:PGT:PID:PL:SB
TcYC6_Chr17	295855	.	CAA	C	570.73	.	BaseQRankSum=-0.133;ClippingRankSum=0.000;DP=81;ExcessHet=3.0103;MLEAC=1,0;MLEAF=0.500,0.00;MQRankSum=-8.859;RAW_MQ=124149.00;ReadPosRankSum=-0.778;ANN=C|downstream_gene_variant|MODIFIER|inositol_1%2C4%2C5-trisphosphate_receptor%2C_putative|TcYC6_0030980|transcript|TcYC6_0030980-RA|protein_coding||c.*2038_*2039delAA|||||2038|,C|downstream_gene_variant|MODIFIER|RNA-binding_protein%2C_putative|TcYC6_0030990|transcript|TcYC6_0030990-RA|protein_coding||c.*297_*298delAA|||||297|,C|intergenic_region|MODIFIER|RNA-binding_protein%2C_putative-transmembrane_amino_acid_transporter%2C_putative|TcYC6_0030990-TcYC6_0032730|intergenic_region|TcYC6_0030990-TcYC6_0032730|||n.295856_295857delAA||||||	GT:AD:DP:GQ:PGT:PID:PL:SB
TcYC6_Chr17	295875	.	CAAACAACAAAT	C	741.73	.	BaseQRankSum=-2.673;ClippingRankSum=0.000;DP=97;ExcessHet=3.0103;MLEAC=1,0;MLEAF=0.500,0.00;MQRankSum=-9.157;RAW_MQ=148762.00;ReadPosRankSum=-1.259;ANN=C|downstream_gene_variant|MODIFIER|inositol_1%2C4%2C5-trisphosphate_receptor%2C_putative|TcYC6_0030980|transcript|TcYC6_0030980-RA|protein_coding||c.*2058_*2068delAAACAACAAAT|||||2058|,C|downstream_gene_variant|MODIFIER|RNA-binding_protein%2C_putative|TcYC6_0030990|transcript|TcYC6_0030990-RA|protein_coding||c.*317_*327delAAACAACAAAT|||||317|,C|intergenic_region|MODIFIER|RNA-binding_protein%2C_putative-transmembrane_amino_acid_transporter%2C_putative|TcYC6_0030990-TcYC6_0032730|intergenic_region|TcYC6_0030990-TcYC6_0032730|||n.295876_295886delAAACAACAAAT||||||	GT:AD:DP:GQ:PGT:PID:PL:SB
TcYC6_Chr17	295903	.	A	G	764.77	.	BaseQRankSum=-1.425;ClippingRankSum=0.000;DP=101;ExcessHet=3.0103;MLEAC=1,0;MLEAF=0.500,0.00;MQRankSum=-8.597;RAW_MQ=159148.00;ReadPosRankSum=-0.240;ANN=G|downstream_gene_variant|MODIFIER|inositol_1%2C4%2C5-trisphosphate_receptor%2C_putative|TcYC6_0030980|transcript|TcYC6_0030980-RA|protein_coding||c.*2085A>G|||||2085|,G|downstream_gene_variant|MODIFIER|RNA-binding_protein%2C_putative|TcYC6_0030990|transcript|TcYC6_0030990-RA|protein_coding||c.*344A>G|||||344|,G|intergenic_region|MODIFIER|RNA-binding_protein%2C_putative-transmembrane_amino_acid_transporter%2C_putative|TcYC6_0030990-TcYC6_0032730|intergenic_region|TcYC6_0030990-TcYC6_0032730|||n.295903A>G||||||	GT:AD:DP:GQ:PGT:PID:PL:SB
TcYC6_Chr17	296057	.	A	AAAC	209.73	.	BaseQRankSum=1.670;ClippingRankSum=0.000;DP=64;ExcessHet=3.0103;MLEAC=1,0;MLEAF=0.500,0.00;MQRankSum=-7.490;RAW_MQ=103595.00;ReadPosRankSum=-0.838;ANN=AAAC|downstream_gene_variant|MODIFIER|inositol_1%2C4%2C5-trisphosphate_receptor%2C_putative|TcYC6_0030980|transcript|TcYC6_0030980-RA|protein_coding||c.*2239_*2240insAAC|||||2240|,AAAC|downstream_gene_variant|MODIFIER|RNA-binding_protein%2C_putative|TcYC6_0030990|transcript|TcYC6_0030990-RA|protein_coding||c.*498_*499insAAC|||||499|,AAAC|intergenic_region|MODIFIER|RNA-binding_protein%2C_putative-transmembrane_amino_acid_transporter%2C_putative|TcYC6_0030990-TcYC6_0032730|intergenic_region|TcYC6_0030990-TcYC6_0032730|||n.296057_296058insAAC||||||	GT:AD:DP:GQ:PGT:PID:PL:SB
TcYC6_Chr17	296062	.	C	CAAAACAA	174.73	.	BaseQRankSum=0.629;ClippingRankSum=0.000;DP=64;ExcessHet=3.0103;MLEAC=1,0;MLEAF=0.500,0.00;MQRankSum=-7.530;RAW_MQ=103759.00;ReadPosRankSum=-0.696;ANN=CAAAACAA|downstream_gene_variant|MODIFIER|inositol_1%2C4%2C5-trisphosphate_receptor%2C_putative|TcYC6_0030980|transcript|TcYC6_0030980-RA|protein_coding||c.*2244_*2245insAAAACAA|||||2245|,CAAAACAA|downstream_gene_variant|MODIFIER|RNA-binding_protein%2C_putative|TcYC6_0030990|transcript|TcYC6_0030990-RA|protein_coding||c.*503_*504insAAAACAA|||||504|,CAAAACAA|intergenic_region|MODIFIER|RNA-binding_protein%2C_putative-transmembrane_amino_acid_transporter%2C_putative|TcYC6_0030990-TcYC6_0032730|intergenic_region|TcYC6_0030990-TcYC6_0032730|||n.296062_296063insAAAACAA||||||	GT:AD:DP:GQ:PGT:PID:PL:SB
TcYC6_Chr17	296106	.	A	ATATAT	165.73	.	BaseQRankSum=0.979;ClippingRankSum=0.000;DP=62;ExcessHet=3.0103;MLEAC=1,0;MLEAF=0.500,0.00;MQRankSum=-6.164;RAW_MQ=100325.00;ReadPosRankSum=-1.675;ANN=ATATAT|downstream_gene_variant|MODIFIER|inositol_1%2C4%2C5-trisphosphate_receptor%2C_putative|TcYC6_0030980|transcript|TcYC6_0030980-RA|protein_coding||c.*2288_*2289insTATAT|||||2289|,ATATAT|downstream_gene_variant|MODIFIER|RNA-binding_protein%2C_putative|TcYC6_0030990|transcript|TcYC6_0030990-RA|protein_coding||c.*547_*548insTATAT|||||548|,ATATAT|intergenic_region|MODIFIER|RNA-binding_protein%2C_putative-transmembrane_amino_acid_transporter%2C_putative|TcYC6_0030990-TcYC6_0032730|intergenic_region|TcYC6_0030990-TcYC6_0032730|||n.296106_296107insTATAT||||||	GT:AD:DP:GQ:PL:SB
TcYC6_Chr17	296169	.	CAAA	C	405.73	.	BaseQRankSum=-2.159;ClippingRankSum=0.000;DP=62;ExcessHet=3.0103;MLEAC=1,0;MLEAF=0.500,0.00;MQRankSum=-6.846;RAW_MQ=99341.00;ReadPosRankSum=2.738;ANN=C|downstream_gene_variant|MODIFIER|inositol_1%2C4%2C5-trisphosphate_receptor%2C_putative|TcYC6_0030980|transcript|TcYC6_0030980-RA|protein_coding||c.*2352_*2354delAAA|||||2352|,C|downstream_gene_variant|MODIFIER|RNA-binding_protein%2C_putative|TcYC6_0030990|transcript|TcYC6_0030990-RA|protein_coding||c.*611_*613delAAA|||||611|,C|intergenic_region|MODIFIER|RNA-binding_protein%2C_putative-transmembrane_amino_acid_transporter%2C_putative|TcYC6_0030990-TcYC6_0032730|intergenic_region|TcYC6_0030990-TcYC6_0032730|||n.296170_296172delAAA||||||	GT:AD:DP:GQ:PGT:PID:PL:SB
TcYC6_Chr17	296190	.	G	A	569.77	.	BaseQRankSum=0.783;ClippingRankSum=0.000;DP=69;ExcessHet=3.0103;MLEAC=1,0;MLEAF=0.500,0.00;MQRankSum=-7.581;RAW_MQ=107750.00;ReadPosRankSum=1.976;ANN=A|downstream_gene_variant|MODIFIER|inositol_1%2C4%2C5-trisphosphate_receptor%2C_putative|TcYC6_0030980|transcript|TcYC6_0030980-RA|protein_coding||c.*2372G>A|||||2372|,A|downstream_gene_variant|MODIFIER|RNA-binding_protein%2C_putative|TcYC6_0030990|transcript|TcYC6_0030990-RA|protein_coding||c.*631G>A|||||631|,A|intergenic_region|MODIFIER|RNA-binding_protein%2C_putative-transmembrane_amino_acid_transporter%2C_putative|TcYC6_0030990-TcYC6_0032730|intergenic_region|TcYC6_0030990-TcYC6_0032730|||n.296190G>A||||||	GT:AD:DP:GQ:PGT:PID:PL:SB
TcYC6_Chr17	296205	.	GAAA	G	1571.73	.	BaseQRankSum=-0.272;ClippingRankSum=0.000;DP=67;ExcessHet=3.0103;MLEAC=1,1,0;MLEAF=0.500,0.500,0.00;MQRankSum=-1.197;RAW_MQ=103198.00;ReadPosRankSum=0.356;ANN=G|downstream_gene_variant|MODIFIER|inositol_1%2C4%2C5-trisphosphate_receptor%2C_putative|TcYC6_0030980|transcript|TcYC6_0030980-RA|protein_coding||c.*2388_*2390delAAA|||||2388|,G|downstream_gene_variant|MODIFIER|RNA-binding_protein%2C_putative|TcYC6_0030990|transcript|TcYC6_0030990-RA|protein_coding||c.*647_*649delAAA|||||647|,G|intergenic_region|MODIFIER|RNA-binding_protein%2C_putative-transmembrane_amino_acid_transporter%2C_putative|TcYC6_0030990-TcYC6_0032730|intergenic_region|TcYC6_0030990-TcYC6_0032730|||n.296206_296208delAAA||||||	GT:AD:DP:GQ:PL:SB
TcYC6_Chr17	296277	.	GA	G	560.73	.	BaseQRankSum=-0.316;ClippingRankSum=0.000;DP=66;ExcessHet=3.0103;MLEAC=1,0,0;MLEAF=0.500,0.00,0.00;MQRankSum=-2.995;RAW_MQ=108586.00;ReadPosRankSum=-1.983;ANN=G|downstream_gene_variant|MODIFIER|inositol_1%2C4%2C5-trisphosphate_receptor%2C_putative|TcYC6_0030980|transcript|TcYC6_0030980-RA|protein_coding||c.*2460delA|||||2460|,G|downstream_gene_variant|MODIFIER|RNA-binding_protein%2C_putative|TcYC6_0030990|transcript|TcYC6_0030990-RA|protein_coding||c.*719delA|||||719|,G|intergenic_region|MODIFIER|RNA-binding_protein%2C_putative-transmembrane_amino_acid_transporter%2C_putative|TcYC6_0030990-TcYC6_0032730|intergenic_region|TcYC6_0030990-TcYC6_0032730|||n.296278delA||||||	GT:AD:DP:GQ:PL:SB
TcYC6_Chr17	296280	.	A	G	345.77	.	BaseQRankSum=-0.503;ClippingRankSum=0.000;DP=77;ExcessHet=3.0103;MLEAC=1,0;MLEAF=0.500,0.00;MQRankSum=-4.021;RAW_MQ=125982.00;ReadPosRankSum=-1.524;ANN=G|downstream_gene_variant|MODIFIER|inositol_1%2C4%2C5-trisphosphate_receptor%2C_putative|TcYC6_0030980|transcript|TcYC6_0030980-RA|protein_coding||c.*2462A>G|||||2462|,G|downstream_gene_variant|MODIFIER|RNA-binding_protein%2C_putative|TcYC6_0030990|transcript|TcYC6_0030990-RA|protein_coding||c.*721A>G|||||721|,G|intergenic_region|MODIFIER|RNA-binding_protein%2C_putative-transmembrane_amino_acid_transporter%2C_putative|TcYC6_0030990-TcYC6_0032730|intergenic_region|TcYC6_0030990-TcYC6_0032730|||n.296280A>G||||||	GT:AD:DP:GQ:PL:SB
TcYC6_Chr17	296427	.	A	AT	105.73	.	BaseQRankSum=1.601;ClippingRankSum=0.000;DP=60;ExcessHet=3.0103;MLEAC=1,0;MLEAF=0.500,0.00;MQRankSum=-4.818;RAW_MQ=98330.00;ReadPosRankSum=1.529;ANN=AT|downstream_gene_variant|MODIFIER|inositol_1%2C4%2C5-trisphosphate_receptor%2C_putative|TcYC6_0030980|transcript|TcYC6_0030980-RA|protein_coding||c.*2609_*2610insT|||||2610|,AT|downstream_gene_variant|MODIFIER|RNA-binding_protein%2C_putative|TcYC6_0030990|transcript|TcYC6_0030990-RA|protein_coding||c.*868_*869insT|||||869|,AT|intergenic_region|MODIFIER|RNA-binding_protein%2C_putative-transmembrane_amino_acid_transporter%2C_putative|TcYC6_0030990-TcYC6_0032730|intergenic_region|TcYC6_0030990-TcYC6_0032730|||n.296427_296428insT||||||	GT:AD:DP:GQ:PL:SB
TcYC6_Chr17	296441	.	G	T	0	.	BaseQRankSum=-1.900;ClippingRankSum=0.000;DP=58;ExcessHet=3.0103;MLEAC=0,0;MLEAF=0.00,0.00;MQRankSum=0.639;RAW_MQ=94966.00;ReadPosRankSum=-2.413;ANN=T|downstream_gene_variant|MODIFIER|inositol_1%2C4%2C5-trisphosphate_receptor%2C_putative|TcYC6_0030980|transcript|TcYC6_0030980-RA|protein_coding||c.*2623G>T|||||2623|,T|downstream_gene_variant|MODIFIER|RNA-binding_protein%2C_putative|TcYC6_0030990|transcript|TcYC6_0030990-RA|protein_coding||c.*882G>T|||||882|,T|intergenic_region|MODIFIER|RNA-binding_protein%2C_putative-transmembrane_amino_acid_transporter%2C_putative|TcYC6_0030990-TcYC6_0032730|intergenic_region|TcYC6_0030990-TcYC6_0032730|||n.296441G>T||||||	GT:AD:DP:GQ:PL:SB
TcYC6_Chr17	296472	.	G	GT	701.73	.	BaseQRankSum=0.000;ClippingRankSum=0.000;DP=42;ExcessHet=3.0103;MLEAC=1,0;MLEAF=0.500,0.00;MQRankSum=3.034;RAW_MQ=61943.00;ReadPosRankSum=0.256;ANN=GT|downstream_gene_variant|MODIFIER|inositol_1%2C4%2C5-trisphosphate_receptor%2C_putative|TcYC6_0030980|transcript|TcYC6_0030980-RA|protein_coding||c.*2654_*2655insT|||||2655|,GT|downstream_gene_variant|MODIFIER|RNA-binding_protein%2C_putative|TcYC6_0030990|transcript|TcYC6_0030990-RA|protein_coding||c.*913_*914insT|||||914|,GT|intergenic_region|MODIFIER|RNA-binding_protein%2C_putative-transmembrane_amino_acid_transporter%2C_putative|TcYC6_0030990-TcYC6_0032730|intergenic_region|TcYC6_0030990-TcYC6_0032730|||n.296472_296473insT||||||	GT:AD:DP:GQ:PL:SB
TcYC6_Chr17	296473	.	TTTTTTTTTTCTTTTC	T	30.73	.	BaseQRankSum=1.112;ClippingRankSum=0.000;DP=46;ExcessHet=3.0103;MLEAC=1,0;MLEAF=0.500,0.00;MQRankSum=-3.783;RAW_MQ=68999.00;ReadPosRankSum=-0.304;ANN=T|downstream_gene_variant|MODIFIER|inositol_1%2C4%2C5-trisphosphate_receptor%2C_putative|TcYC6_0030980|transcript|TcYC6_0030980-RA|protein_coding||c.*2656_*2670delTTTTTTTTTCTTTTC|||||2656|,T|downstream_gene_variant|MODIFIER|RNA-binding_protein%2C_putative|TcYC6_0030990|transcript|TcYC6_0030990-RA|protein_coding||c.*915_*929delTTTTTTTTTCTTTTC|||||915|,T|intergenic_region|MODIFIER|RNA-binding_protein%2C_putative-transmembrane_amino_acid_transporter%2C_putative|TcYC6_0030990-TcYC6_0032730|intergenic_region|TcYC6_0030990-TcYC6_0032730|||n.296474_296488delTTTTTTTTTCTTTTC||||||	GT:AD:DP:GQ:PL:SB
TcYC6_Chr17	296488	.	C	CT	665.73	.	BaseQRankSum=-2.190;ClippingRankSum=0.000;DP=45;ExcessHet=3.0103;MLEAC=1,0;MLEAF=0.500,0.00;MQRankSum=3.636;RAW_MQ=67235.00;ReadPosRankSum=1.381;ANN=CT|downstream_gene_variant|MODIFIER|inositol_1%2C4%2C5-trisphosphate_receptor%2C_putative|TcYC6_0030980|transcript|TcYC6_0030980-RA|protein_coding||c.*2670_*2671insT|||||2671|,CT|downstream_gene_variant|MODIFIER|RNA-binding_protein%2C_putative|TcYC6_0030990|transcript|TcYC6_0030990-RA|protein_coding||c.*929_*930insT|||||930|,CT|intergenic_region|MODIFIER|RNA-binding_protein%2C_putative-transmembrane_amino_acid_transporter%2C_putative|TcYC6_0030990-TcYC6_0032730|intergenic_region|TcYC6_0030990-TcYC6_0032730|||n.296488_296489insT||||||	GT:AD:DP:GQ:PL:SB
TcYC6_Chr17	296542	.	A	ATGTGTG	205.73	.	BaseQRankSum=-0.203;ClippingRankSum=0.000;DP=40;ExcessHet=3.0103;MLEAC=1,0;MLEAF=0.500,0.00;MQRankSum=-5.436;RAW_MQ=58328.00;ReadPosRankSum=-0.570;ANN=ATGTGTG|downstream_gene_variant|MODIFIER|inositol_1%2C4%2C5-trisphosphate_receptor%2C_putative|TcYC6_0030980|transcript|TcYC6_0030980-RA|protein_coding||c.*2724_*2725insTGTGTG|||||2725|,ATGTGTG|downstream_gene_variant|MODIFIER|RNA-binding_protein%2C_putative|TcYC6_0030990|transcript|TcYC6_0030990-RA|protein_coding||c.*983_*984insTGTGTG|||||984|,ATGTGTG|intergenic_region|MODIFIER|RNA-binding_protein%2C_putative-transmembrane_amino_acid_transporter%2C_putative|TcYC6_0030990-TcYC6_0032730|intergenic_region|TcYC6_0030990-TcYC6_0032730|||n.296542_296543insTGTGTG||||||	GT:AD:DP:GQ:PL:SB
TcYC6_Chr17	296598	.	GTGT	G	388.73	.	BaseQRankSum=-1.481;ClippingRankSum=0.000;DP=40;ExcessHet=3.0103;MLEAC=1,0;MLEAF=0.500,0.00;MQRankSum=-5.938;RAW_MQ=59188.00;ReadPosRankSum=-0.179;ANN=G|downstream_gene_variant|MODIFIER|inositol_1%2C4%2C5-trisphosphate_receptor%2C_putative|TcYC6_0030980|transcript|TcYC6_0030980-RA|protein_coding||c.*2781_*2783delTGT|||||2781|,G|downstream_gene_variant|MODIFIER|RNA-binding_protein%2C_putative|TcYC6_0030990|transcript|TcYC6_0030990-RA|protein_coding||c.*1040_*1042delTGT|||||1040|,G|intergenic_region|MODIFIER|RNA-binding_protein%2C_putative-transmembrane_amino_acid_transporter%2C_putative|TcYC6_0030990-TcYC6_0032730|intergenic_region|TcYC6_0030990-TcYC6_0032730|||n.296599_296601delTGT||||||	GT:AD:DP:GQ:PL:SB
TcYC6_Chr17	296651	.	TA	T	43.73	.	BaseQRankSum=-0.938;ClippingRankSum=0.000;DP=20;ExcessHet=3.0103;MLEAC=1,0;MLEAF=0.500,0.00;MQRankSum=-2.676;RAW_MQ=30153.00;ReadPosRankSum=-0.454;ANN=T|downstream_gene_variant|MODIFIER|inositol_1%2C4%2C5-trisphosphate_receptor%2C_putative|TcYC6_0030980|transcript|TcYC6_0030980-RA|protein_coding||c.*2834delA|||||2834|,T|downstream_gene_variant|MODIFIER|RNA-binding_protein%2C_putative|TcYC6_0030990|transcript|TcYC6_0030990-RA|protein_coding||c.*1093delA|||||1093|,T|intergenic_region|MODIFIER|RNA-binding_protein%2C_putative-transmembrane_amino_acid_transporter%2C_putative|TcYC6_0030990-TcYC6_0032730|intergenic_region|TcYC6_0030990-TcYC6_0032730|||n.296652delA||||||	GT:AD:DP:GQ:PL:SB
TcYC6_Chr17	296763	.	C	CTCTCTA	354.73	.	BaseQRankSum=-0.126;ClippingRankSum=0.000;DP=50;ExcessHet=3.0103;MLEAC=1,0;MLEAF=0.500,0.00;MQRankSum=-6.840;RAW_MQ=74733.00;ReadPosRankSum=0.500;ANN=CTCTCTA|downstream_gene_variant|MODIFIER|inositol_1%2C4%2C5-trisphosphate_receptor%2C_putative|TcYC6_0030980|transcript|TcYC6_0030980-RA|protein_coding||c.*2945_*2946insTCTCTA|||||2946|,CTCTCTA|downstream_gene_variant|MODIFIER|RNA-binding_protein%2C_putative|TcYC6_0030990|transcript|TcYC6_0030990-RA|protein_coding||c.*1204_*1205insTCTCTA|||||1205|,CTCTCTA|intergenic_region|MODIFIER|RNA-binding_protein%2C_putative-transmembrane_amino_acid_transporter%2C_putative|TcYC6_0030990-TcYC6_0032730|intergenic_region|TcYC6_0030990-TcYC6_0032730|||n.296763_296764insTCTCTA||||||	GT:AD:DP:GQ:PGT:PID:PL:SB
TcYC6_Chr17	296774	.	C	T	382.77	.	BaseQRankSum=-0.841;ClippingRankSum=0.000;DP=51;ExcessHet=3.0103;MLEAC=1,0;MLEAF=0.500,0.00;MQRankSum=-6.972;RAW_MQ=76333.00;ReadPosRankSum=0.108;ANN=T|downstream_gene_variant|MODIFIER|inositol_1%2C4%2C5-trisphosphate_receptor%2C_putative|TcYC6_0030980|transcript|TcYC6_0030980-RA|protein_coding||c.*2956C>T|||||2956|,T|downstream_gene_variant|MODIFIER|RNA-binding_protein%2C_putative|TcYC6_0030990|transcript|TcYC6_0030990-RA|protein_coding||c.*1215C>T|||||1215|,T|intergenic_region|MODIFIER|RNA-binding_protein%2C_putative-transmembrane_amino_acid_transporter%2C_putative|TcYC6_0030990-TcYC6_0032730|intergenic_region|TcYC6_0030990-TcYC6_0032730|||n.296774C>T||||||	GT:AD:DP:GQ:PGT:PID:PL:SB
TcYC6_Chr17	296933	.	A	G	155.77	.	BaseQRankSum=-0.494;ClippingRankSum=0.000;DP=26;ExcessHet=3.0103;MLEAC=1,0;MLEAF=0.500,0.00;MQRankSum=-4.381;RAW_MQ=41925.00;ReadPosRankSum=1.035;ANN=G|downstream_gene_variant|MODIFIER|inositol_1%2C4%2C5-trisphosphate_receptor%2C_putative|TcYC6_0030980|transcript|TcYC6_0030980-RA|protein_coding||c.*3115A>G|||||3115|,G|downstream_gene_variant|MODIFIER|RNA-binding_protein%2C_putative|TcYC6_0030990|transcript|TcYC6_0030990-RA|protein_coding||c.*1374A>G|||||1374|,G|intergenic_region|MODIFIER|RNA-binding_protein%2C_putative-transmembrane_amino_acid_transporter%2C_putative|TcYC6_0030990-TcYC6_0032730|intergenic_region|TcYC6_0030990-TcYC6_0032730|||n.296933A>G||||||	GT:AD:DP:GQ:PGT:PID:PL:SB
TcYC6_Chr17	296950	.	G	A	213.77	.	BaseQRankSum=1.260;ClippingRankSum=0.000;DP=20;ExcessHet=3.0103;MLEAC=1,0;MLEAF=0.500,0.00;MQRankSum=-3.778;RAW_MQ=27800.00;ReadPosRankSum=-0.811;ANN=A|downstream_gene_variant|MODIFIER|inositol_1%2C4%2C5-trisphosphate_receptor%2C_putative|TcYC6_0030980|transcript|TcYC6_0030980-RA|protein_coding||c.*3132G>A|||||3132|,A|downstream_gene_variant|MODIFIER|RNA-binding_protein%2C_putative|TcYC6_0030990|transcript|TcYC6_0030990-RA|protein_coding||c.*1391G>A|||||1391|,A|intergenic_region|MODIFIER|RNA-binding_protein%2C_putative-transmembrane_amino_acid_transporter%2C_putative|TcYC6_0030990-TcYC6_0032730|intergenic_region|TcYC6_0030990-TcYC6_0032730|||n.296950G>A||||||	GT:AD:DP:GQ:PGT:PID:PL:SB
TcYC6_Chr17	296991	.	AGGGG	A	184.73	.	BaseQRankSum=-0.882;ClippingRankSum=0.000;DP=17;ExcessHet=3.0103;MLEAC=1,0;MLEAF=0.500,0.00;MQRankSum=-3.588;RAW_MQ=22508.00;ReadPosRankSum=0.947;ANN=A|downstream_gene_variant|MODIFIER|inositol_1%2C4%2C5-trisphosphate_receptor%2C_putative|TcYC6_0030980|transcript|TcYC6_0030980-RA|protein_coding||c.*3174_*3177delGGGG|||||3174|,A|downstream_gene_variant|MODIFIER|RNA-binding_protein%2C_putative|TcYC6_0030990|transcript|TcYC6_0030990-RA|protein_coding||c.*1433_*1436delGGGG|||||1433|,A|intergenic_region|MODIFIER|RNA-binding_protein%2C_putative-transmembrane_amino_acid_transporter%2C_putative|TcYC6_0030990-TcYC6_0032730|intergenic_region|TcYC6_0030990-TcYC6_0032730|||n.296992_296995delGGGG||||||	GT:AD:DP:GQ:PL:SB
TcYC6_Chr17	297081	.	CAACAACAAACA	C	243.73	.	BaseQRankSum=-0.340;ClippingRankSum=0.000;DP=39;ExcessHet=3.0103;MLEAC=1,0;MLEAF=0.500,0.00;MQRankSum=-6.059;RAW_MQ=57681.00;ReadPosRankSum=-1.636;ANN=C|downstream_gene_variant|MODIFIER|inositol_1%2C4%2C5-trisphosphate_receptor%2C_putative|TcYC6_0030980|transcript|TcYC6_0030980-RA|protein_coding||c.*3264_*3274delAACAACAAACA|||||3264|,C|downstream_gene_variant|MODIFIER|RNA-binding_protein%2C_putative|TcYC6_0030990|transcript|TcYC6_0030990-RA|protein_coding||c.*1523_*1533delAACAACAAACA|||||1523|,C|intergenic_region|MODIFIER|RNA-binding_protein%2C_putative-transmembrane_amino_acid_transporter%2C_putative|TcYC6_0030990-TcYC6_0032730|intergenic_region|TcYC6_0030990-TcYC6_0032730|||n.297082_297092delAACAACAAACA||||||	GT:AD:DP:GQ:PL:SB
TcYC6_Chr17	297134	.	G	GGTGGT	142.73	.	BaseQRankSum=0.019;ClippingRankSum=0.000;DP=43;ExcessHet=3.0103;MLEAC=1,0;MLEAF=0.500,0.00;MQRankSum=-6.434;RAW_MQ=68325.00;ReadPosRankSum=1.169;ANN=GGTGGT|downstream_gene_variant|MODIFIER|inositol_1%2C4%2C5-trisphosphate_receptor%2C_putative|TcYC6_0030980|transcript|TcYC6_0030980-RA|protein_coding||c.*3316_*3317insGTGGT|||||3317|,GGTGGT|downstream_gene_variant|MODIFIER|RNA-binding_protein%2C_putative|TcYC6_0030990|transcript|TcYC6_0030990-RA|protein_coding||c.*1575_*1576insGTGGT|||||1576|,GGTGGT|intergenic_region|MODIFIER|RNA-binding_protein%2C_putative-transmembrane_amino_acid_transporter%2C_putative|TcYC6_0030990-TcYC6_0032730|intergenic_region|TcYC6_0030990-TcYC6_0032730|||n.297134_297135insGTGGT||||||	GT:AD:DP:GQ:PGT:PID:PL:SB
TcYC6_Chr17	297137	.	A	G	151.77	.	BaseQRankSum=1.334;ClippingRankSum=0.000;DP=45;ExcessHet=3.0103;MLEAC=1,0;MLEAF=0.500,0.00;MQRankSum=-6.589;RAW_MQ=71853.00;ReadPosRankSum=1.238;ANN=G|downstream_gene_variant|MODIFIER|inositol_1%2C4%2C5-trisphosphate_receptor%2C_putative|TcYC6_0030980|transcript|TcYC6_0030980-RA|protein_coding||c.*3319A>G|||||3319|,G|downstream_gene_variant|MODIFIER|RNA-binding_protein%2C_putative|TcYC6_0030990|transcript|TcYC6_0030990-RA|protein_coding||c.*1578A>G|||||1578|,G|intergenic_region|MODIFIER|RNA-binding_protein%2C_putative-transmembrane_amino_acid_transporter%2C_putative|TcYC6_0030990-TcYC6_0032730|intergenic_region|TcYC6_0030990-TcYC6_0032730|||n.297137A>G||||||	GT:AD:DP:GQ:PGT:PID:PL:SB
TcYC6_Chr17	297204	.	T	TTTTTTTC	291.73	.	BaseQRankSum=0.972;ClippingRankSum=0.000;DP=52;ExcessHet=3.0103;MLEAC=1,0;MLEAF=0.500,0.00;MQRankSum=-5.621;RAW_MQ=78003.00;ReadPosRankSum=-0.275;ANN=TTTTTTTC|downstream_gene_variant|MODIFIER|inositol_1%2C4%2C5-trisphosphate_receptor%2C_putative|TcYC6_0030980|transcript|TcYC6_0030980-RA|protein_coding||c.*3386_*3387insTTTTTTC|||||3387|,TTTTTTTC|downstream_gene_variant|MODIFIER|RNA-binding_protein%2C_putative|TcYC6_0030990|transcript|TcYC6_0030990-RA|protein_coding||c.*1645_*1646insTTTTTTC|||||1646|,TTTTTTTC|intergenic_region|MODIFIER|RNA-binding_protein%2C_putative-transmembrane_amino_acid_transporter%2C_putative|TcYC6_0030990-TcYC6_0032730|intergenic_region|TcYC6_0030990-TcYC6_0032730|||n.297204_297205insTTTTTTC||||||	GT:AD:DP:GQ:PL:SB
TcYC6_Chr17	297387	.	AGAGTGG	A	553.73	.	BaseQRankSum=-0.165;ClippingRankSum=0.000;DP=63;ExcessHet=3.0103;MLEAC=1,0;MLEAF=0.500,0.00;MQRankSum=-3.889;RAW_MQ=103458.00;ReadPosRankSum=-0.036;ANN=A|downstream_gene_variant|MODIFIER|inositol_1%2C4%2C5-trisphosphate_receptor%2C_putative|TcYC6_0030980|transcript|TcYC6_0030980-RA|protein_coding||c.*3570_*3575delGAGTGG|||||3570|,A|downstream_gene_variant|MODIFIER|RNA-binding_protein%2C_putative|TcYC6_0030990|transcript|TcYC6_0030990-RA|protein_coding||c.*1829_*1834delGAGTGG|||||1829|,A|intergenic_region|MODIFIER|RNA-binding_protein%2C_putative-transmembrane_amino_acid_transporter%2C_putative|TcYC6_0030990-TcYC6_0032730|intergenic_region|TcYC6_0030990-TcYC6_0032730|||n.297388_297393delGAGTGG||||||	GT:AD:DP:GQ:PL:SB
TcYC6_Chr17	297463	.	AATTTT	A	1372.73	.	BaseQRankSum=1.644;ClippingRankSum=0.000;DP=66;ExcessHet=3.0103;MLEAC=1,0;MLEAF=0.500,0.00;MQRankSum=0.572;RAW_MQ=110025.00;ReadPosRankSum=0.872;ANN=A|downstream_gene_variant|MODIFIER|inositol_1%2C4%2C5-trisphosphate_receptor%2C_putative|TcYC6_0030980|transcript|TcYC6_0030980-RA|protein_coding||c.*3646_*3650delATTTT|||||3646|,A|downstream_gene_variant|MODIFIER|RNA-binding_protein%2C_putative|TcYC6_0030990|transcript|TcYC6_0030990-RA|protein_coding||c.*1905_*1909delATTTT|||||1905|,A|intergenic_region|MODIFIER|RNA-binding_protein%2C_putative-transmembrane_amino_acid_transporter%2C_putative|TcYC6_0030990-TcYC6_0032730|intergenic_region|TcYC6_0030990-TcYC6_0032730|||n.297464_297468delATTTT||||||	GT:AD:DP:GQ:PL:SB
TcYC6_Chr17	297496	.	T	G	519.77	.	BaseQRankSum=2.047;ClippingRankSum=0.000;DP=44;ExcessHet=3.0103;MLEAC=1,0;MLEAF=0.500,0.00;MQRankSum=-1.236;RAW_MQ=71224.00;ReadPosRankSum=2.100;ANN=G|downstream_gene_variant|MODIFIER|inositol_1%2C4%2C5-trisphosphate_receptor%2C_putative|TcYC6_0030980|transcript|TcYC6_0030980-RA|protein_coding||c.*3678T>G|||||3678|,G|downstream_gene_variant|MODIFIER|RNA-binding_protein%2C_putative|TcYC6_0030990|transcript|TcYC6_0030990-RA|protein_coding||c.*1937T>G|||||1937|,G|intergenic_region|MODIFIER|RNA-binding_protein%2C_putative-transmembrane_amino_acid_transporter%2C_putative|TcYC6_0030990-TcYC6_0032730|intergenic_region|TcYC6_0030990-TcYC6_0032730|||n.297496T>G||||||	GT:AD:DP:GQ:PL:SB
TcYC6_Chr17	297611	.	C	T	110.77	.	BaseQRankSum=-1.107;ClippingRankSum=0.000;DP=23;ExcessHet=3.0103;MLEAC=1,0;MLEAF=0.500,0.00;MQRankSum=-2.325;RAW_MQ=34210.00;ReadPosRankSum=0.632;ANN=T|downstream_gene_variant|MODIFIER|inositol_1%2C4%2C5-trisphosphate_receptor%2C_putative|TcYC6_0030980|transcript|TcYC6_0030980-RA|protein_coding||c.*3793C>T|||||3793|,T|downstream_gene_variant|MODIFIER|RNA-binding_protein%2C_putative|TcYC6_0030990|transcript|TcYC6_0030990-RA|protein_coding||c.*2052C>T|||||2052|,T|intergenic_region|MODIFIER|RNA-binding_protein%2C_putative-transmembrane_amino_acid_transporter%2C_putative|TcYC6_0030990-TcYC6_0032730|intergenic_region|TcYC6_0030990-TcYC6_0032730|||n.297611C>T||||||	GT:AD:DP:GQ:PGT:PID:PL:SB
TcYC6_Chr17	297612	.	TC	T	88.73	.	BaseQRankSum=2.273;ClippingRankSum=0.000;DP=26;ExcessHet=3.0103;MLEAC=1,0;MLEAF=0.500,0.00;MQRankSum=1.280;RAW_MQ=39338.00;ReadPosRankSum=1.455;ANN=T|downstream_gene_variant|MODIFIER|inositol_1%2C4%2C5-trisphosphate_receptor%2C_putative|TcYC6_0030980|transcript|TcYC6_0030980-RA|protein_coding||c.*3795delC|||||3795|,T|downstream_gene_variant|MODIFIER|RNA-binding_protein%2C_putative|TcYC6_0030990|transcript|TcYC6_0030990-RA|protein_coding||c.*2054delC|||||2054|,T|intergenic_region|MODIFIER|RNA-binding_protein%2C_putative-transmembrane_amino_acid_transporter%2C_putative|TcYC6_0030990-TcYC6_0032730|intergenic_region|TcYC6_0030990-TcYC6_0032730|||n.297613delC||||||	GT:AD:DP:GQ:PL:SB
TcYC6_Chr17	297614	.	T	TC	108.73	.	BaseQRankSum=-1.895;ClippingRankSum=0.000;DP=26;ExcessHet=3.0103;MLEAC=1,0;MLEAF=0.500,0.00;MQRankSum=-2.596;RAW_MQ=38150.00;ReadPosRankSum=-0.377;ANN=TC|downstream_gene_variant|MODIFIER|inositol_1%2C4%2C5-trisphosphate_receptor%2C_putative|TcYC6_0030980|transcript|TcYC6_0030980-RA|protein_coding||c.*3796_*3797insC|||||3797|,TC|downstream_gene_variant|MODIFIER|RNA-binding_protein%2C_putative|TcYC6_0030990|transcript|TcYC6_0030990-RA|protein_coding||c.*2055_*2056insC|||||2056|,TC|intergenic_region|MODIFIER|RNA-binding_protein%2C_putative-transmembrane_amino_acid_transporter%2C_putative|TcYC6_0030990-TcYC6_0032730|intergenic_region|TcYC6_0030990-TcYC6_0032730|||n.297614_297615insC||||||	GT:AD:DP:GQ:PGT:PID:PL:SB
TcYC6_Chr17	297632	.	C	T	43.77	.	BaseQRankSum=-1.502;ClippingRankSum=0.000;DP=19;ExcessHet=3.0103;MLEAC=1,0;MLEAF=0.500,0.00;MQRankSum=2.120;RAW_MQ=25831.00;ReadPosRankSum=-2.368;ANN=T|downstream_gene_variant|MODIFIER|inositol_1%2C4%2C5-trisphosphate_receptor%2C_putative|TcYC6_0030980|transcript|TcYC6_0030980-RA|protein_coding||c.*3814C>T|||||3814|,T|downstream_gene_variant|MODIFIER|RNA-binding_protein%2C_putative|TcYC6_0030990|transcript|TcYC6_0030990-RA|protein_coding||c.*2073C>T|||||2073|,T|intergenic_region|MODIFIER|RNA-binding_protein%2C_putative-transmembrane_amino_acid_transporter%2C_putative|TcYC6_0030990-TcYC6_0032730|intergenic_region|TcYC6_0030990-TcYC6_0032730|||n.297632C>T||||||	GT:AD:DP:GQ:PL:SB
TcYC6_Chr17	297637	.	TATATG	T	96.73	.	BaseQRankSum=0.910;ClippingRankSum=0.000;DP=19;ExcessHet=3.0103;MLEAC=1,0,0;MLEAF=0.500,0.00,0.00;MQRankSum=1.931;RAW_MQ=25667.00;ReadPosRankSum=-2.289;ANN=T|downstream_gene_variant|MODIFIER|inositol_1%2C4%2C5-trisphosphate_receptor%2C_putative|TcYC6_0030980|transcript|TcYC6_0030980-RA|protein_coding||c.*3820_*3824delATATG|||||3820|,T|downstream_gene_variant|MODIFIER|RNA-binding_protein%2C_putative|TcYC6_0030990|transcript|TcYC6_0030990-RA|protein_coding||c.*2079_*2083delATATG|||||2079|,T|intergenic_region|MODIFIER|RNA-binding_protein%2C_putative-transmembrane_amino_acid_transporter%2C_putative|TcYC6_0030990-TcYC6_0032730|intergenic_region|TcYC6_0030990-TcYC6_0032730|||n.297638_297642delATATG||||||	GT:AD:DP:GQ:PL:SB
TcYC6_Chr17	297652	.	G	GT	22.75	.	BaseQRankSum=-0.842;ClippingRankSum=0.000;DP=13;ExcessHet=3.0103;MLEAC=1,0;MLEAF=0.500,0.00;MQRankSum=-1.348;RAW_MQ=16482.00;ReadPosRankSum=0.140;ANN=GT|downstream_gene_variant|MODIFIER|inositol_1%2C4%2C5-trisphosphate_receptor%2C_putative|TcYC6_0030980|transcript|TcYC6_0030980-RA|protein_coding||c.*3834_*3835insT|||||3835|,GT|downstream_gene_variant|MODIFIER|RNA-binding_protein%2C_putative|TcYC6_0030990|transcript|TcYC6_0030990-RA|protein_coding||c.*2093_*2094insT|||||2094|,GT|intergenic_region|MODIFIER|RNA-binding_protein%2C_putative-transmembrane_amino_acid_transporter%2C_putative|TcYC6_0030990-TcYC6_0032730|intergenic_region|TcYC6_0030990-TcYC6_0032730|||n.297652_297653insT||||||	GT:AD:DP:GQ:PGT:PID:PL:SB
TcYC6_Chr17	297662	.	C	CT	22.75	.	BaseQRankSum=0.728;ClippingRankSum=0.000;DP=10;ExcessHet=3.0103;MLEAC=1,0;MLEAF=0.500,0.00;MQRankSum=-1.348;RAW_MQ=12378.00;ReadPosRankSum=-0.728;ANN=CT|downstream_gene_variant|MODIFIER|inositol_1%2C4%2C5-trisphosphate_receptor%2C_putative|TcYC6_0030980|transcript|TcYC6_0030980-RA|protein_coding||c.*3844_*3845insT|||||3845|,CT|downstream_gene_variant|MODIFIER|RNA-binding_protein%2C_putative|TcYC6_0030990|transcript|TcYC6_0030990-RA|protein_coding||c.*2103_*2104insT|||||2104|,CT|intergenic_region|MODIFIER|RNA-binding_protein%2C_putative-transmembrane_amino_acid_transporter%2C_putative|TcYC6_0030990-TcYC6_0032730|intergenic_region|TcYC6_0030990-TcYC6_0032730|||n.297662_297663insT||||||	GT:AD:DP:GQ:PGT:PID:PL:SB
TcYC6_Chr17	298555	.	CT	C	0	.	BaseQRankSum=-0.920;ClippingRankSum=0.000;DP=29;ExcessHet=3.0103;MLEAC=0,0;MLEAF=0.00,0.00;MQRankSum=1.719;RAW_MQ=44156.00;ReadPosRankSum=1.393;ANN=C|downstream_gene_variant|MODIFIER|inositol_1%2C4%2C5-trisphosphate_receptor%2C_putative|TcYC6_0030980|transcript|TcYC6_0030980-RA|protein_coding||c.*4738delT|||||4738|,C|downstream_gene_variant|MODIFIER|RNA-binding_protein%2C_putative|TcYC6_0030990|transcript|TcYC6_0030990-RA|protein_coding||c.*2997delT|||||2997|,C|intergenic_region|MODIFIER|RNA-binding_protein%2C_putative-transmembrane_amino_acid_transporter%2C_putative|TcYC6_0030990-TcYC6_0032730|intergenic_region|TcYC6_0030990-TcYC6_0032730|||n.298556delT||||||	GT:AD:DP:GQ:PL:SB
TcYC6_Chr17	298585	.	C	T	180.77	.	BaseQRankSum=0.825;ClippingRankSum=0.000;DP=18;ExcessHet=3.0103;MLEAC=1,0;MLEAF=0.500,0.00;MQRankSum=2.070;RAW_MQ=27923.00;ReadPosRankSum=-0.569;ANN=T|downstream_gene_variant|MODIFIER|inositol_1%2C4%2C5-trisphosphate_receptor%2C_putative|TcYC6_0030980|transcript|TcYC6_0030980-RA|protein_coding||c.*4767C>T|||||4767|,T|downstream_gene_variant|MODIFIER|RNA-binding_protein%2C_putative|TcYC6_0030990|transcript|TcYC6_0030990-RA|protein_coding||c.*3026C>T|||||3026|,T|intergenic_region|MODIFIER|RNA-binding_protein%2C_putative-transmembrane_amino_acid_transporter%2C_putative|TcYC6_0030990-TcYC6_0032730|intergenic_region|TcYC6_0030990-TcYC6_0032730|||n.298585C>T||||||	GT:AD:DP:GQ:PL:SB
TcYC6_Chr17	301856	.	G	GT	543.7	.	BaseQRankSum=-1.876;ClippingRankSum=0.000;DP=31;ExcessHet=3.0103;MLEAC=2,0;MLEAF=1.00,0.00;MQRankSum=-1.023;RAW_MQ=26193.00;ReadPosRankSum=-0.789;ANN=GT|upstream_gene_variant|MODIFIER|transmembrane_amino_acid_transporter%2C_putative|TcYC6_0032730|transcript|TcYC6_0032730-RA|protein_coding||c.-4032_-4031insT|||||4031|,GT|intergenic_region|MODIFIER|RNA-binding_protein%2C_putative-transmembrane_amino_acid_transporter%2C_putative|TcYC6_0030990-TcYC6_0032730|intergenic_region|TcYC6_0030990-TcYC6_0032730|||n.301856_301857insT||||||	GT:AD:DP:GQ:PL:SB
TcYC6_Chr17	302667	.	T	G	0	.	BaseQRankSum=-1.785;ClippingRankSum=0.000;DP=16;ExcessHet=3.0103;MLEAC=0,0;MLEAF=0.00,0.00;MQRankSum=1.652;RAW_MQ=22359.00;ReadPosRankSum=-1.856;ANN=G|upstream_gene_variant|MODIFIER|transmembrane_amino_acid_transporter%2C_putative|TcYC6_0032730|transcript|TcYC6_0032730-RA|protein_coding||c.-3221T>G|||||3221|,G|intergenic_region|MODIFIER|RNA-binding_protein%2C_putative-transmembrane_amino_acid_transporter%2C_putative|TcYC6_0030990-TcYC6_0032730|intergenic_region|TcYC6_0030990-TcYC6_0032730|||n.302667T>G||||||	GT:AD:DP:GQ:PL:SB
TcYC6_Chr17	304655	.	CCTAT	C	31.73	.	BaseQRankSum=-0.104;ClippingRankSum=0.000;DP=58;ExcessHet=3.0103;MLEAC=1,0;MLEAF=0.500,0.00;MQRankSum=-3.537;RAW_MQ=86787.00;ReadPosRankSum=-1.577;ANN=C|upstream_gene_variant|MODIFIER|transmembrane_amino_acid_transporter%2C_putative|TcYC6_0032730|transcript|TcYC6_0032730-RA|protein_coding||c.-1232_-1229delCTAT|||||1232|,C|upstream_gene_variant|MODIFIER|Cytochrome_c_oxidase_copper_chaperone%2C_related|TcYC6_0031000|transcript|TcYC6_0031000-RA|protein_coding||c.-4779_-4776delCTAT|||||4779|,C|intergenic_region|MODIFIER|RNA-binding_protein%2C_putative-transmembrane_amino_acid_transporter%2C_putative|TcYC6_0030990-TcYC6_0032730|intergenic_region|TcYC6_0030990-TcYC6_0032730|||n.304656_304659delCTAT||||||	GT:AD:DP:GQ:PGT:PID:PL:SB
TcYC6_Chr17	304679	.	AATAT	A	201.73	.	BaseQRankSum=0.646;ClippingRankSum=0.000;DP=53;ExcessHet=3.0103;MLEAC=1,0;MLEAF=0.500,0.00;MQRankSum=-4.258;RAW_MQ=74471.00;ReadPosRankSum=-2.399;ANN=A|upstream_gene_variant|MODIFIER|transmembrane_amino_acid_transporter%2C_putative|TcYC6_0032730|transcript|TcYC6_0032730-RA|protein_coding||c.-1208_-1205delATAT|||||1208|,A|upstream_gene_variant|MODIFIER|Cytochrome_c_oxidase_copper_chaperone%2C_related|TcYC6_0031000|transcript|TcYC6_0031000-RA|protein_coding||c.-4755_-4752delATAT|||||4755|,A|intergenic_region|MODIFIER|RNA-binding_protein%2C_putative-transmembrane_amino_acid_transporter%2C_putative|TcYC6_0030990-TcYC6_0032730|intergenic_region|TcYC6_0030990-TcYC6_0032730|||n.304680_304683delATAT||||||	GT:AD:DP:GQ:PGT:PID:PL:SB
TcYC6_Chr17	304695	.	T	A	259.77	.	BaseQRankSum=0.368;ClippingRankSum=0.000;DP=51;ExcessHet=3.0103;MLEAC=1,0;MLEAF=0.500,0.00;MQRankSum=-4.001;RAW_MQ=71831.00;ReadPosRankSum=-2.436;ANN=A|upstream_gene_variant|MODIFIER|transmembrane_amino_acid_transporter%2C_putative|TcYC6_0032730|transcript|TcYC6_0032730-RA|protein_coding||c.-1193T>A|||||1193|,A|upstream_gene_variant|MODIFIER|Cytochrome_c_oxidase_copper_chaperone%2C_related|TcYC6_0031000|transcript|TcYC6_0031000-RA|protein_coding||c.-4740T>A|||||4740|,A|intergenic_region|MODIFIER|RNA-binding_protein%2C_putative-transmembrane_amino_acid_transporter%2C_putative|TcYC6_0030990-TcYC6_0032730|intergenic_region|TcYC6_0030990-TcYC6_0032730|||n.304695T>A||||||	GT:AD:DP:GQ:PGT:PID:PL:SB
TcYC6_Chr17	304789	.	GA	G	258.73	.	BaseQRankSum=1.655;ClippingRankSum=0.000;DP=28;ExcessHet=3.0103;MLEAC=1,0;MLEAF=0.500,0.00;MQRankSum=-3.761;RAW_MQ=37644.00;ReadPosRankSum=0.613;ANN=G|upstream_gene_variant|MODIFIER|transmembrane_amino_acid_transporter%2C_putative|TcYC6_0032730|transcript|TcYC6_0032730-RA|protein_coding||c.-1098delA|||||1098|,G|upstream_gene_variant|MODIFIER|Cytochrome_c_oxidase_copper_chaperone%2C_related|TcYC6_0031000|transcript|TcYC6_0031000-RA|protein_coding||c.-4645delA|||||4645|,G|intergenic_region|MODIFIER|RNA-binding_protein%2C_putative-transmembrane_amino_acid_transporter%2C_putative|TcYC6_0030990-TcYC6_0032730|intergenic_region|TcYC6_0030990-TcYC6_0032730|||n.304790delA||||||	GT:AD:DP:GQ:PL:SB
TcYC6_Chr17	304803	.	GTT	G	0.03	.	BaseQRankSum=-0.410;ClippingRankSum=0.000;DP=29;ExcessHet=3.0103;MLEAC=1,0;MLEAF=0.500,0.00;MQRankSum=-0.224;RAW_MQ=42327.00;ReadPosRankSum=1.475;ANN=G|upstream_gene_variant|MODIFIER|transmembrane_amino_acid_transporter%2C_putative|TcYC6_0032730|transcript|TcYC6_0032730-RA|protein_coding||c.-1084_-1083delTT|||||1084|,G|upstream_gene_variant|MODIFIER|Cytochrome_c_oxidase_copper_chaperone%2C_related|TcYC6_0031000|transcript|TcYC6_0031000-RA|protein_coding||c.-4631_-4630delTT|||||4631|,G|intergenic_region|MODIFIER|RNA-binding_protein%2C_putative-transmembrane_amino_acid_transporter%2C_putative|TcYC6_0030990-TcYC6_0032730|intergenic_region|TcYC6_0030990-TcYC6_0032730|||n.304804_304805delTT||||||	GT:AD:DP:GQ:PL:SB
TcYC6_Chr17	304924	.	G	T	196.77	.	BaseQRankSum=0.951;ClippingRankSum=0.000;DP=24;ExcessHet=3.0103;MLEAC=1,0;MLEAF=0.500,0.00;MQRankSum=-4.674;RAW_MQ=35974.00;ReadPosRankSum=0.413;ANN=T|upstream_gene_variant|MODIFIER|transmembrane_amino_acid_transporter%2C_putative|TcYC6_0032730|transcript|TcYC6_0032730-RA|protein_coding||c.-964G>T|||||964|,T|upstream_gene_variant|MODIFIER|Cytochrome_c_oxidase_copper_chaperone%2C_related|TcYC6_0031000|transcript|TcYC6_0031000-RA|protein_coding||c.-4511G>T|||||4511|,T|intergenic_region|MODIFIER|RNA-binding_protein%2C_putative-transmembrane_amino_acid_transporter%2C_putative|TcYC6_0030990-TcYC6_0032730|intergenic_region|TcYC6_0030990-TcYC6_0032730|||n.304924G>T||||||	GT:AD:DP:GQ:PGT:PID:PL:SB
TcYC6_Chr17	304926	.	GTGTT	G	186.73	.	BaseQRankSum=0.000;ClippingRankSum=0.000;DP=22;ExcessHet=3.0103;MLEAC=1,0;MLEAF=0.500,0.00;MQRankSum=-4.472;RAW_MQ=33681.00;ReadPosRankSum=0.664;ANN=G|upstream_gene_variant|MODIFIER|transmembrane_amino_acid_transporter%2C_putative|TcYC6_0032730|transcript|TcYC6_0032730-RA|protein_coding||c.-961_-958delTGTT|||||961|,G|upstream_gene_variant|MODIFIER|Cytochrome_c_oxidase_copper_chaperone%2C_related|TcYC6_0031000|transcript|TcYC6_0031000-RA|protein_coding||c.-4508_-4505delTGTT|||||4508|,G|intergenic_region|MODIFIER|RNA-binding_protein%2C_putative-transmembrane_amino_acid_transporter%2C_putative|TcYC6_0030990-TcYC6_0032730|intergenic_region|TcYC6_0030990-TcYC6_0032730|||n.304927_304930delTGTT||||||	GT:AD:DP:GQ:PGT:PID:PL:SB
TcYC6_Chr17	304996	.	CT	C	52.73	.	BaseQRankSum=2.547;ClippingRankSum=0.000;DP=20;ExcessHet=3.0103;MLEAC=1,0;MLEAF=0.500,0.00;MQRankSum=2.232;RAW_MQ=29035.00;ReadPosRankSum=0.860;ANN=C|upstream_gene_variant|MODIFIER|transmembrane_amino_acid_transporter%2C_putative|TcYC6_0032730|transcript|TcYC6_0032730-RA|protein_coding||c.-891delT|||||891|,C|upstream_gene_variant|MODIFIER|Cytochrome_c_oxidase_copper_chaperone%2C_related|TcYC6_0031000|transcript|TcYC6_0031000-RA|protein_coding||c.-4438delT|||||4438|,C|intergenic_region|MODIFIER|RNA-binding_protein%2C_putative-transmembrane_amino_acid_transporter%2C_putative|TcYC6_0030990-TcYC6_0032730|intergenic_region|TcYC6_0030990-TcYC6_0032730|||n.304997delT||||||	GT:AD:DP:GQ:PL:SB
TcYC6_Chr17	305025	.	T	G	72.77	.	BaseQRankSum=0.278;ClippingRankSum=0.000;DP=22;ExcessHet=3.0103;MLEAC=1,0;MLEAF=0.500,0.00;MQRankSum=-4.503;RAW_MQ=31445.00;ReadPosRankSum=0.111;ANN=G|upstream_gene_variant|MODIFIER|transmembrane_amino_acid_transporter%2C_putative|TcYC6_0032730|transcript|TcYC6_0032730-RA|protein_coding||c.-863T>G|||||863|,G|upstream_gene_variant|MODIFIER|Cytochrome_c_oxidase_copper_chaperone%2C_related|TcYC6_0031000|transcript|TcYC6_0031000-RA|protein_coding||c.-4410T>G|||||4410|,G|intergenic_region|MODIFIER|RNA-binding_protein%2C_putative-transmembrane_amino_acid_transporter%2C_putative|TcYC6_0030990-TcYC6_0032730|intergenic_region|TcYC6_0030990-TcYC6_0032730|||n.305025T>G||||||	GT:AD:DP:GQ:PL:SB
TcYC6_Chr17	305059	.	G	C	135.77	.	BaseQRankSum=1.897;ClippingRankSum=0.000;DP=29;ExcessHet=3.0103;MLEAC=1,0;MLEAF=0.500,0.00;MQRankSum=-5.226;RAW_MQ=40088.00;ReadPosRankSum=0.165;ANN=C|upstream_gene_variant|MODIFIER|transmembrane_amino_acid_transporter%2C_putative|TcYC6_0032730|transcript|TcYC6_0032730-RA|protein_coding||c.-829G>C|||||829|,C|upstream_gene_variant|MODIFIER|Cytochrome_c_oxidase_copper_chaperone%2C_related|TcYC6_0031000|transcript|TcYC6_0031000-RA|protein_coding||c.-4376G>C|||||4376|,C|intergenic_region|MODIFIER|RNA-binding_protein%2C_putative-transmembrane_amino_acid_transporter%2C_putative|TcYC6_0030990-TcYC6_0032730|intergenic_region|TcYC6_0030990-TcYC6_0032730|||n.305059G>C||||||	GT:AD:DP:GQ:PL:SB
TcYC6_Chr17	305166	.	T	TATATAA	224.73	.	BaseQRankSum=0.035;ClippingRankSum=0.000;DP=29;ExcessHet=3.0103;MLEAC=1,0;MLEAF=0.500,0.00;MQRankSum=-4.756;RAW_MQ=41276.00;ReadPosRankSum=-2.099;ANN=TATATAA|upstream_gene_variant|MODIFIER|transmembrane_amino_acid_transporter%2C_putative|TcYC6_0032730|transcript|TcYC6_0032730-RA|protein_coding||c.-722_-721insATATAA|||||721|,TATATAA|upstream_gene_variant|MODIFIER|Cytochrome_c_oxidase_copper_chaperone%2C_related|TcYC6_0031000|transcript|TcYC6_0031000-RA|protein_coding||c.-4269_-4268insATATAA|||||4268|,TATATAA|intergenic_region|MODIFIER|RNA-binding_protein%2C_putative-transmembrane_amino_acid_transporter%2C_putative|TcYC6_0030990-TcYC6_0032730|intergenic_region|TcYC6_0030990-TcYC6_0032730|||n.305166_305167insATATAA||||||	GT:AD:DP:GQ:PL:SB
TcYC6_Chr17	305193	.	GT	G	349.73	.	BaseQRankSum=-0.048;ClippingRankSum=0.000;DP=30;ExcessHet=3.0103;MLEAC=1,0;MLEAF=0.500,0.00;MQRankSum=-5.359;RAW_MQ=39335.00;ReadPosRankSum=-2.250;ANN=G|upstream_gene_variant|MODIFIER|transmembrane_amino_acid_transporter%2C_putative|TcYC6_0032730|transcript|TcYC6_0032730-RA|protein_coding||c.-694delT|||||694|,G|upstream_gene_variant|MODIFIER|Cytochrome_c_oxidase_copper_chaperone%2C_related|TcYC6_0031000|transcript|TcYC6_0031000-RA|protein_coding||c.-4241delT|||||4241|,G|intergenic_region|MODIFIER|RNA-binding_protein%2C_putative-transmembrane_amino_acid_transporter%2C_putative|TcYC6_0030990-TcYC6_0032730|intergenic_region|TcYC6_0030990-TcYC6_0032730|||n.305194delT||||||	GT:AD:DP:GQ:PL:SB
TcYC6_Chr17	305214	.	TTTTTTC	T	277.73	.	BaseQRankSum=2.776;ClippingRankSum=0.000;DP=29;ExcessHet=3.0103;MLEAC=1,0;MLEAF=0.500,0.00;MQRankSum=-5.262;RAW_MQ=40041.00;ReadPosRankSum=1.816;ANN=T|upstream_gene_variant|MODIFIER|transmembrane_amino_acid_transporter%2C_putative|TcYC6_0032730|transcript|TcYC6_0032730-RA|protein_coding||c.-673_-668delTTTTTC|||||673|,T|upstream_gene_variant|MODIFIER|Cytochrome_c_oxidase_copper_chaperone%2C_related|TcYC6_0031000|transcript|TcYC6_0031000-RA|protein_coding||c.-4220_-4215delTTTTTC|||||4220|,T|intergenic_region|MODIFIER|RNA-binding_protein%2C_putative-transmembrane_amino_acid_transporter%2C_putative|TcYC6_0030990-TcYC6_0032730|intergenic_region|TcYC6_0030990-TcYC6_0032730|||n.305215_305220delTTTTTC||||||	GT:AD:DP:GQ:PL:SB
TcYC6_Chr17	305256	.	CT	C	159.73	.	BaseQRankSum=-0.077;ClippingRankSum=0.000;DP=20;ExcessHet=3.0103;MLEAC=1,0;MLEAF=0.500,0.00;MQRankSum=-4.196;RAW_MQ=24165.00;ReadPosRankSum=0.123;ANN=C|upstream_gene_variant|MODIFIER|transmembrane_amino_acid_transporter%2C_putative|TcYC6_0032730|transcript|TcYC6_0032730-RA|protein_coding||c.-631delT|||||631|,C|upstream_gene_variant|MODIFIER|Cytochrome_c_oxidase_copper_chaperone%2C_related|TcYC6_0031000|transcript|TcYC6_0031000-RA|protein_coding||c.-4178delT|||||4178|,C|intergenic_region|MODIFIER|RNA-binding_protein%2C_putative-transmembrane_amino_acid_transporter%2C_putative|TcYC6_0030990-TcYC6_0032730|intergenic_region|TcYC6_0030990-TcYC6_0032730|||n.305257delT||||||	GT:AD:DP:GQ:PL:SB
TcYC6_Chr17	305321	.	T	TCCCCAACCCCAA	128.73	.	BaseQRankSum=-0.366;ClippingRankSum=0.000;DP=8;ExcessHet=3.0103;MLEAC=1,0;MLEAF=0.500,0.00;MQRankSum=-2.369;RAW_MQ=7937.00;ReadPosRankSum=-1.930;ANN=TCCCCAACCCCAA|upstream_gene_variant|MODIFIER|transmembrane_amino_acid_transporter%2C_putative|TcYC6_0032730|transcript|TcYC6_0032730-RA|protein_coding||c.-567_-566insCCCCAACCCCAA|||||566|,TCCCCAACCCCAA|upstream_gene_variant|MODIFIER|Cytochrome_c_oxidase_copper_chaperone%2C_related|TcYC6_0031000|transcript|TcYC6_0031000-RA|protein_coding||c.-4114_-4113insCCCCAACCCCAA|||||4113|,TCCCCAACCCCAA|intergenic_region|MODIFIER|RNA-binding_protein%2C_putative-transmembrane_amino_acid_transporter%2C_putative|TcYC6_0030990-TcYC6_0032730|intergenic_region|TcYC6_0030990-TcYC6_0032730|||n.305321_305322insCCCCAACCCCAA||||||	GT:AD:DP:GQ:PL:SB
TcYC6_Chr17	305458	.	G	GGGGACGGGGAC	145.73	.	BaseQRankSum=0.674;ClippingRankSum=0.000;DP=8;ExcessHet=3.0103;MLEAC=1,0;MLEAF=0.500,0.00;MQRankSum=0.792;RAW_MQ=9681.00;ReadPosRankSum=1.100;ANN=GGGGACGGGGAC|upstream_gene_variant|MODIFIER|transmembrane_amino_acid_transporter%2C_putative|TcYC6_0032730|transcript|TcYC6_0032730-RA|protein_coding||c.-430_-429insGGGACGGGGAC|||||429|,GGGGACGGGGAC|upstream_gene_variant|MODIFIER|Cytochrome_c_oxidase_copper_chaperone%2C_related|TcYC6_0031000|transcript|TcYC6_0031000-RA|protein_coding||c.-3977_-3976insGGGACGGGGAC|||||3976|,GGGGACGGGGAC|intergenic_region|MODIFIER|RNA-binding_protein%2C_putative-transmembrane_amino_acid_transporter%2C_putative|TcYC6_0030990-TcYC6_0032730|intergenic_region|TcYC6_0030990-TcYC6_0032730|||n.305458_305459insGGGACGGGGAC||||||	GT:AD:DP:GQ:PL:SB
TcYC6_Chr17	305499	.	G	GT	112.73	.	BaseQRankSum=0.847;ClippingRankSum=0.000;DP=11;ExcessHet=3.0103;MLEAC=1,0;MLEAF=0.500,0.00;MQRankSum=-1.856;RAW_MQ=12667.00;ReadPosRankSum=-0.231;ANN=GT|upstream_gene_variant|MODIFIER|transmembrane_amino_acid_transporter%2C_putative|TcYC6_0032730|transcript|TcYC6_0032730-RA|protein_coding||c.-389_-388insT|||||388|,GT|upstream_gene_variant|MODIFIER|Cytochrome_c_oxidase_copper_chaperone%2C_related|TcYC6_0031000|transcript|TcYC6_0031000-RA|protein_coding||c.-3936_-3935insT|||||3935|,GT|intergenic_region|MODIFIER|RNA-binding_protein%2C_putative-transmembrane_amino_acid_transporter%2C_putative|TcYC6_0030990-TcYC6_0032730|intergenic_region|TcYC6_0030990-TcYC6_0032730|||n.305499_305500insT||||||	GT:AD:DP:GQ:PGT:PID:PL:SB
TcYC6_Chr17	305511	.	T	G	119.77	.	BaseQRankSum=-0.431;ClippingRankSum=0.000;DP=11;ExcessHet=3.0103;MLEAC=1,0;MLEAF=0.500,0.00;MQRankSum=-1.525;RAW_MQ=12667.00;ReadPosRankSum=-0.357;ANN=G|upstream_gene_variant|MODIFIER|transmembrane_amino_acid_transporter%2C_putative|TcYC6_0032730|transcript|TcYC6_0032730-RA|protein_coding||c.-377T>G|||||377|,G|upstream_gene_variant|MODIFIER|Cytochrome_c_oxidase_copper_chaperone%2C_related|TcYC6_0031000|transcript|TcYC6_0031000-RA|protein_coding||c.-3924T>G|||||3924|,G|intergenic_region|MODIFIER|RNA-binding_protein%2C_putative-transmembrane_amino_acid_transporter%2C_putative|TcYC6_0030990-TcYC6_0032730|intergenic_region|TcYC6_0030990-TcYC6_0032730|||n.305511T>G||||||	GT:AD:DP:GQ:PGT:PID:PL:SB
TcYC6_Chr17	305519	.	C	T	74.77	.	BaseQRankSum=0.269;ClippingRankSum=0.000;DP=11;ExcessHet=3.0103;MLEAC=1,0;MLEAF=0.500,0.00;MQRankSum=-1.973;RAW_MQ=12831.00;ReadPosRankSum=-0.799;ANN=T|upstream_gene_variant|MODIFIER|transmembrane_amino_acid_transporter%2C_putative|TcYC6_0032730|transcript|TcYC6_0032730-RA|protein_coding||c.-369C>T|||||369|,T|upstream_gene_variant|MODIFIER|Cytochrome_c_oxidase_copper_chaperone%2C_related|TcYC6_0031000|transcript|TcYC6_0031000-RA|protein_coding||c.-3916C>T|||||3916|,T|intergenic_region|MODIFIER|RNA-binding_protein%2C_putative-transmembrane_amino_acid_transporter%2C_putative|TcYC6_0030990-TcYC6_0032730|intergenic_region|TcYC6_0030990-TcYC6_0032730|||n.305519C>T||||||	GT:AD:DP:GQ:PGT:PID:PL:SB
TcYC6_Chr17	305530	.	C	T	10.2	.	BaseQRankSum=0.132;ClippingRankSum=0.000;DP=10;ExcessHet=3.0103;MLEAC=1,0;MLEAF=0.500,0.00;MQRankSum=-1.803;RAW_MQ=12583.00;ReadPosRankSum=-0.524;ANN=T|upstream_gene_variant|MODIFIER|transmembrane_amino_acid_transporter%2C_putative|TcYC6_0032730|transcript|TcYC6_0032730-RA|protein_coding||c.-358C>T|||||358|,T|upstream_gene_variant|MODIFIER|Cytochrome_c_oxidase_copper_chaperone%2C_related|TcYC6_0031000|transcript|TcYC6_0031000-RA|protein_coding||c.-3905C>T|||||3905|,T|intergenic_region|MODIFIER|RNA-binding_protein%2C_putative-transmembrane_amino_acid_transporter%2C_putative|TcYC6_0030990-TcYC6_0032730|intergenic_region|TcYC6_0030990-TcYC6_0032730|||n.305530C>T||||||	GT:AD:DP:GQ:PL:SB
TcYC6_Chr17	305640	.	A	G	553.77	.	BaseQRankSum=-0.912;ClippingRankSum=0.000;DP=31;ExcessHet=3.0103;MLEAC=1,0;MLEAF=0.500,0.00;MQRankSum=-4.485;RAW_MQ=38021.00;ReadPosRankSum=0.040;ANN=G|upstream_gene_variant|MODIFIER|transmembrane_amino_acid_transporter%2C_putative|TcYC6_0032730|transcript|TcYC6_0032730-RA|protein_coding||c.-248A>G|||||248|,G|upstream_gene_variant|MODIFIER|Cytochrome_c_oxidase_copper_chaperone%2C_related|TcYC6_0031000|transcript|TcYC6_0031000-RA|protein_coding||c.-3795A>G|||||3795|,G|upstream_gene_variant|MODIFIER|3-ketoacyl-CoA_thiolase%2C_putative|TcYC6_0031010|transcript|TcYC6_0031010-RA|protein_coding||c.-4948A>G|||||4948|,G|intergenic_region|MODIFIER|RNA-binding_protein%2C_putative-transmembrane_amino_acid_transporter%2C_putative|TcYC6_0030990-TcYC6_0032730|intergenic_region|TcYC6_0030990-TcYC6_0032730|||n.305640A>G||||||	GT:AD:DP:GQ:PGT:PID:PL:SB
TcYC6_Chr17	305644	.	G	A	553.77	.	BaseQRankSum=-0.397;ClippingRankSum=0.000;DP=31;ExcessHet=3.0103;MLEAC=1,0;MLEAF=0.500,0.00;MQRankSum=-4.485;RAW_MQ=38021.00;ReadPosRankSum=-0.020;ANN=A|upstream_gene_variant|MODIFIER|transmembrane_amino_acid_transporter%2C_putative|TcYC6_0032730|transcript|TcYC6_0032730-RA|protein_coding||c.-244G>A|||||244|,A|upstream_gene_variant|MODIFIER|Cytochrome_c_oxidase_copper_chaperone%2C_related|TcYC6_0031000|transcript|TcYC6_0031000-RA|protein_coding||c.-3791G>A|||||3791|,A|upstream_gene_variant|MODIFIER|3-ketoacyl-CoA_thiolase%2C_putative|TcYC6_0031010|transcript|TcYC6_0031010-RA|protein_coding||c.-4944G>A|||||4944|,A|intergenic_region|MODIFIER|RNA-binding_protein%2C_putative-transmembrane_amino_acid_transporter%2C_putative|TcYC6_0030990-TcYC6_0032730|intergenic_region|TcYC6_0030990-TcYC6_0032730|||n.305644G>A||||||	GT:AD:DP:GQ:PGT:PID:PL:SB
TcYC6_Chr17	305671	.	C	T	312.77	.	BaseQRankSum=-0.818;ClippingRankSum=0.000;DP=27;ExcessHet=3.0103;MLEAC=1,0;MLEAF=0.500,0.00;MQRankSum=-4.476;RAW_MQ=33599.00;ReadPosRankSum=-0.073;ANN=T|upstream_gene_variant|MODIFIER|transmembrane_amino_acid_transporter%2C_putative|TcYC6_0032730|transcript|TcYC6_0032730-RA|protein_coding||c.-217C>T|||||217|,T|upstream_gene_variant|MODIFIER|Cytochrome_c_oxidase_copper_chaperone%2C_related|TcYC6_0031000|transcript|TcYC6_0031000-RA|protein_coding||c.-3764C>T|||||3764|,T|upstream_gene_variant|MODIFIER|3-ketoacyl-CoA_thiolase%2C_putative|TcYC6_0031010|transcript|TcYC6_0031010-RA|protein_coding||c.-4917C>T|||||4917|,T|intergenic_region|MODIFIER|RNA-binding_protein%2C_putative-transmembrane_amino_acid_transporter%2C_putative|TcYC6_0030990-TcYC6_0032730|intergenic_region|TcYC6_0030990-TcYC6_0032730|||n.305671C>T||||||	GT:AD:DP:GQ:PL:SB
TcYC6_Chr17	305699	.	TCC	T	323.73	.	BaseQRankSum=2.015;ClippingRankSum=0.000;DP=17;ExcessHet=3.0103;MLEAC=1,0;MLEAF=0.500,0.00;MQRankSum=-3.719;RAW_MQ=19155.00;ReadPosRankSum=0.573;ANN=T|upstream_gene_variant|MODIFIER|transmembrane_amino_acid_transporter%2C_putative|TcYC6_0032730|transcript|TcYC6_0032730-RA|protein_coding||c.-188_-187delCC|||||188|,T|upstream_gene_variant|MODIFIER|Cytochrome_c_oxidase_copper_chaperone%2C_related|TcYC6_0031000|transcript|TcYC6_0031000-RA|protein_coding||c.-3735_-3734delCC|||||3735|,T|upstream_gene_variant|MODIFIER|3-ketoacyl-CoA_thiolase%2C_putative|TcYC6_0031010|transcript|TcYC6_0031010-RA|protein_coding||c.-4888_-4887delCC|||||4888|,T|intergenic_region|MODIFIER|RNA-binding_protein%2C_putative-transmembrane_amino_acid_transporter%2C_putative|TcYC6_0030990-TcYC6_0032730|intergenic_region|TcYC6_0030990-TcYC6_0032730|||n.305700_305701delCC||||||	GT:AD:DP:GQ:PGT:PID:PL:SB
TcYC6_Chr17	305701	.	C	CTTT	323.73	.	BaseQRankSum=-0.464;ClippingRankSum=0.000;DP=14;ExcessHet=3.0103;MLEAC=1,0;MLEAF=0.500,0.00;MQRankSum=-3.481;RAW_MQ=13863.00;ReadPosRankSum=0.321;ANN=CTTT|upstream_gene_variant|MODIFIER|transmembrane_amino_acid_transporter%2C_putative|TcYC6_0032730|transcript|TcYC6_0032730-RA|protein_coding||c.-187_-186insTTT|||||186|,CTTT|upstream_gene_variant|MODIFIER|Cytochrome_c_oxidase_copper_chaperone%2C_related|TcYC6_0031000|transcript|TcYC6_0031000-RA|protein_coding||c.-3734_-3733insTTT|||||3733|,CTTT|upstream_gene_variant|MODIFIER|3-ketoacyl-CoA_thiolase%2C_putative|TcYC6_0031010|transcript|TcYC6_0031010-RA|protein_coding||c.-4887_-4886insTTT|||||4886|,CTTT|intergenic_region|MODIFIER|RNA-binding_protein%2C_putative-transmembrane_amino_acid_transporter%2C_putative|TcYC6_0030990-TcYC6_0032730|intergenic_region|TcYC6_0030990-TcYC6_0032730|||n.305701_305702insTTT||||||	GT:AD:DP:GQ:PGT:PID:PL:SB
TcYC6_Chr17	305722	.	C	CT	246.73	.	BaseQRankSum=0.059;ClippingRankSum=0.000;DP=18;ExcessHet=3.0103;MLEAC=1,0;MLEAF=0.500,0.00;MQRankSum=-3.150;RAW_MQ=21826.00;ReadPosRankSum=0.654;ANN=CT|upstream_gene_variant|MODIFIER|transmembrane_amino_acid_transporter%2C_putative|TcYC6_0032730|transcript|TcYC6_0032730-RA|protein_coding||c.-166_-165insT|||||165|,CT|upstream_gene_variant|MODIFIER|Cytochrome_c_oxidase_copper_chaperone%2C_related|TcYC6_0031000|transcript|TcYC6_0031000-RA|protein_coding||c.-3713_-3712insT|||||3712|,CT|upstream_gene_variant|MODIFIER|3-ketoacyl-CoA_thiolase%2C_putative|TcYC6_0031010|transcript|TcYC6_0031010-RA|protein_coding||c.-4866_-4865insT|||||4865|,CT|intergenic_region|MODIFIER|RNA-binding_protein%2C_putative-transmembrane_amino_acid_transporter%2C_putative|TcYC6_0030990-TcYC6_0032730|intergenic_region|TcYC6_0030990-TcYC6_0032730|||n.305722_305723insT||||||	GT:AD:DP:GQ:PL:SB
TcYC6_Chr17	305765	.	C	CA	380.73	.	BaseQRankSum=-0.472;ClippingRankSum=0.000;DP=14;ExcessHet=3.0103;MLEAC=1,0;MLEAF=0.500,0.00;MQRankSum=-1.362;RAW_MQ=18334.00;ReadPosRankSum=1.089;ANN=CA|upstream_gene_variant|MODIFIER|transmembrane_amino_acid_transporter%2C_putative|TcYC6_0032730|transcript|TcYC6_0032730-RA|protein_coding||c.-123_-122insA|||||122|,CA|upstream_gene_variant|MODIFIER|Cytochrome_c_oxidase_copper_chaperone%2C_related|TcYC6_0031000|transcript|TcYC6_0031000-RA|protein_coding||c.-3670_-3669insA|||||3669|,CA|upstream_gene_variant|MODIFIER|3-ketoacyl-CoA_thiolase%2C_putative|TcYC6_0031010|transcript|TcYC6_0031010-RA|protein_coding||c.-4823_-4822insA|||||4822|,CA|intergenic_region|MODIFIER|RNA-binding_protein%2C_putative-transmembrane_amino_acid_transporter%2C_putative|TcYC6_0030990-TcYC6_0032730|intergenic_region|TcYC6_0030990-TcYC6_0032730|||n.305765_305766insA||||||	GT:AD:DP:GQ:PGT:PID:PL:SB
TcYC6_Chr17	305767	.	C	A	389.77	.	BaseQRankSum=1.062;ClippingRankSum=0.000;DP=13;ExcessHet=3.0103;MLEAC=1,0;MLEAF=0.500,0.00;MQRankSum=-1.570;RAW_MQ=17758.00;ReadPosRankSum=1.949;ANN=A|upstream_gene_variant|MODIFIER|transmembrane_amino_acid_transporter%2C_putative|TcYC6_0032730|transcript|TcYC6_0032730-RA|protein_coding||c.-121C>A|||||121|,A|upstream_gene_variant|MODIFIER|Cytochrome_c_oxidase_copper_chaperone%2C_related|TcYC6_0031000|transcript|TcYC6_0031000-RA|protein_coding||c.-3668C>A|||||3668|,A|upstream_gene_variant|MODIFIER|3-ketoacyl-CoA_thiolase%2C_putative|TcYC6_0031010|transcript|TcYC6_0031010-RA|protein_coding||c.-4821C>A|||||4821|,A|intergenic_region|MODIFIER|RNA-binding_protein%2C_putative-transmembrane_amino_acid_transporter%2C_putative|TcYC6_0030990-TcYC6_0032730|intergenic_region|TcYC6_0030990-TcYC6_0032730|||n.305767C>A||||||	GT:AD:DP:GQ:PGT:PID:PL:SB
TcYC6_Chr17	305769	.	C	A	382.77	.	BaseQRankSum=-1.359;ClippingRankSum=0.000;DP=13;ExcessHet=3.0103;MLEAC=1,0;MLEAF=0.500,0.00;MQRankSum=-1.570;RAW_MQ=17758.00;ReadPosRankSum=1.780;ANN=A|upstream_gene_variant|MODIFIER|transmembrane_amino_acid_transporter%2C_putative|TcYC6_0032730|transcript|TcYC6_0032730-RA|protein_coding||c.-119C>A|||||119|,A|upstream_gene_variant|MODIFIER|Cytochrome_c_oxidase_copper_chaperone%2C_related|TcYC6_0031000|transcript|TcYC6_0031000-RA|protein_coding||c.-3666C>A|||||3666|,A|upstream_gene_variant|MODIFIER|3-ketoacyl-CoA_thiolase%2C_putative|TcYC6_0031010|transcript|TcYC6_0031010-RA|protein_coding||c.-4819C>A|||||4819|,A|intergenic_region|MODIFIER|RNA-binding_protein%2C_putative-transmembrane_amino_acid_transporter%2C_putative|TcYC6_0030990-TcYC6_0032730|intergenic_region|TcYC6_0030990-TcYC6_0032730|||n.305769C>A||||||	GT:AD:DP:GQ:PGT:PID:PL:SB
TcYC6_Chr17	305778	.	C	A	331.77	.	BaseQRankSum=1.026;ClippingRankSum=0.000;DP=15;ExcessHet=3.0103;MLEAC=1,0;MLEAF=0.500,0.00;MQRankSum=-2.034;RAW_MQ=21450.00;ReadPosRankSum=3.719;ANN=A|upstream_gene_variant|MODIFIER|transmembrane_amino_acid_transporter%2C_putative|TcYC6_0032730|transcript|TcYC6_0032730-RA|protein_coding||c.-110C>A|||||110|,A|upstream_gene_variant|MODIFIER|Cytochrome_c_oxidase_copper_chaperone%2C_related|TcYC6_0031000|transcript|TcYC6_0031000-RA|protein_coding||c.-3657C>A|||||3657|,A|upstream_gene_variant|MODIFIER|3-ketoacyl-CoA_thiolase%2C_putative|TcYC6_0031010|transcript|TcYC6_0031010-RA|protein_coding||c.-4810C>A|||||4810|,A|intergenic_region|MODIFIER|RNA-binding_protein%2C_putative-transmembrane_amino_acid_transporter%2C_putative|TcYC6_0030990-TcYC6_0032730|intergenic_region|TcYC6_0030990-TcYC6_0032730|||n.305778C>A||||||	GT:AD:DP:GQ:PGT:PID:PL:SB
TcYC6_Chr17	305858	.	GA	G	12.01	.	BaseQRankSum=0.280;ClippingRankSum=0.000;DP=53;ExcessHet=3.0103;MLEAC=1,0,0,0;MLEAF=0.500,0.00,0.00,0.00;MQRankSum=0.187;RAW_MQ=87341.00;ReadPosRankSum=0.233;ANN=G|upstream_gene_variant|MODIFIER|transmembrane_amino_acid_transporter%2C_putative|TcYC6_0032730|transcript|TcYC6_0032730-RA|protein_coding||c.-29delA|||||29|,G|upstream_gene_variant|MODIFIER|Cytochrome_c_oxidase_copper_chaperone%2C_related|TcYC6_0031000|transcript|TcYC6_0031000-RA|protein_coding||c.-3576delA|||||3576|,G|upstream_gene_variant|MODIFIER|3-ketoacyl-CoA_thiolase%2C_putative|TcYC6_0031010|transcript|TcYC6_0031010-RA|protein_coding||c.-4729delA|||||4729|,G|intergenic_region|MODIFIER|RNA-binding_protein%2C_putative-transmembrane_amino_acid_transporter%2C_putative|TcYC6_0030990-TcYC6_0032730|intergenic_region|TcYC6_0030990-TcYC6_0032730|||n.305859delA||||||	GT:AD:DP:GQ:PL:SB
TcYC6_Chr17	306331	.	C	T	1195.77	.	BaseQRankSum=-0.837;ClippingRankSum=0.000;DP=105;ExcessHet=3.0103;MLEAC=1,0;MLEAF=0.500,0.00;MQRankSum=0.000;RAW_MQ=185220.00;ReadPosRankSum=0.758;ANN=T|synonymous_variant|LOW|transmembrane_amino_acid_transporter%2C_putative|TcYC6_0032730|transcript|TcYC6_0032730-RA|protein_coding|1/1|c.444C>T|p.Leu148Leu|444/1485|444/1485|148/494||,T|upstream_gene_variant|MODIFIER|Cytochrome_c_oxidase_copper_chaperone%2C_related|TcYC6_0031000|transcript|TcYC6_0031000-RA|protein_coding||c.-3104C>T|||||3104|,T|upstream_gene_variant|MODIFIER|3-ketoacyl-CoA_thiolase%2C_putative|TcYC6_0031010|transcript|TcYC6_0031010-RA|protein_coding||c.-4257C>T|||||4257|	GT:AD:DP:GQ:PL:SB
TcYC6_Chr17	306529	.	T	C	723.77	.	BaseQRankSum=0.338;ClippingRankSum=0.000;DP=100;ExcessHet=3.0103;MLEAC=1,0;MLEAF=0.500,0.00;MQRankSum=-1.664;RAW_MQ=176236.00;ReadPosRankSum=0.189;ANN=C|synonymous_variant|LOW|transmembrane_amino_acid_transporter%2C_putative|TcYC6_0032730|transcript|TcYC6_0032730-RA|protein_coding|1/1|c.642T>C|p.Thr214Thr|642/1485|642/1485|214/494||,C|upstream_gene_variant|MODIFIER|Cytochrome_c_oxidase_copper_chaperone%2C_related|TcYC6_0031000|transcript|TcYC6_0031000-RA|protein_coding||c.-2906T>C|||||2906|,C|upstream_gene_variant|MODIFIER|3-ketoacyl-CoA_thiolase%2C_putative|TcYC6_0031010|transcript|TcYC6_0031010-RA|protein_coding||c.-4059T>C|||||4059|	GT:AD:DP:GQ:PL:SB
TcYC6_Chr17	306604	.	C	T	1069.77	.	BaseQRankSum=1.513;ClippingRankSum=0.000;DP=122;ExcessHet=3.0103;MLEAC=1,0;MLEAF=0.500,0.00;MQRankSum=-2.319;RAW_MQ=214880.00;ReadPosRankSum=-1.439;ANN=T|synonymous_variant|LOW|transmembrane_amino_acid_transporter%2C_putative|TcYC6_0032730|transcript|TcYC6_0032730-RA|protein_coding|1/1|c.717C>T|p.Ile239Ile|717/1485|717/1485|239/494||,T|upstream_gene_variant|MODIFIER|Cytochrome_c_oxidase_copper_chaperone%2C_related|TcYC6_0031000|transcript|TcYC6_0031000-RA|protein_coding||c.-2831C>T|||||2831|,T|upstream_gene_variant|MODIFIER|3-ketoacyl-CoA_thiolase%2C_putative|TcYC6_0031010|transcript|TcYC6_0031010-RA|protein_coding||c.-3984C>T|||||3984|	GT:AD:DP:GQ:PGT:PID:PL:SB
TcYC6_Chr17	306622	.	G	T	1240.77	.	BaseQRankSum=1.621;ClippingRankSum=0.000;DP=131;ExcessHet=3.0103;MLEAC=1,0;MLEAF=0.500,0.00;MQRankSum=-2.209;RAW_MQ=230756.00;ReadPosRankSum=-2.354;ANN=T|synonymous_variant|LOW|transmembrane_amino_acid_transporter%2C_putative|TcYC6_0032730|transcript|TcYC6_0032730-RA|protein_coding|1/1|c.735G>T|p.Thr245Thr|735/1485|735/1485|245/494||,T|upstream_gene_variant|MODIFIER|Cytochrome_c_oxidase_copper_chaperone%2C_related|TcYC6_0031000|transcript|TcYC6_0031000-RA|protein_coding||c.-2813G>T|||||2813|,T|upstream_gene_variant|MODIFIER|3-ketoacyl-CoA_thiolase%2C_putative|TcYC6_0031010|transcript|TcYC6_0031010-RA|protein_coding||c.-3966G>T|||||3966|	GT:AD:DP:GQ:PGT:PID:PL:SB
TcYC6_Chr17	306940	.	G	C	1261.77	.	BaseQRankSum=-0.988;ClippingRankSum=0.000;DP=149;ExcessHet=3.0103;MLEAC=1,0;MLEAF=0.500,0.00;MQRankSum=-0.591;RAW_MQ=261437.00;ReadPosRankSum=-1.091;ANN=C|synonymous_variant|LOW|transmembrane_amino_acid_transporter%2C_putative|TcYC6_0032730|transcript|TcYC6_0032730-RA|protein_coding|1/1|c.1053G>C|p.Ser351Ser|1053/1485|1053/1485|351/494||,C|upstream_gene_variant|MODIFIER|Cytochrome_c_oxidase_copper_chaperone%2C_related|TcYC6_0031000|transcript|TcYC6_0031000-RA|protein_coding||c.-2495G>C|||||2495|,C|upstream_gene_variant|MODIFIER|3-ketoacyl-CoA_thiolase%2C_putative|TcYC6_0031010|transcript|TcYC6_0031010-RA|protein_coding||c.-3648G>C|||||3648|	GT:AD:DP:GQ:PL:SB
TcYC6_Chr17	307153	.	T	C	1606.77	.	BaseQRankSum=0.867;ClippingRankSum=0.000;DP=148;ExcessHet=3.0103;MLEAC=1,0;MLEAF=0.500,0.00;MQRankSum=-1.345;RAW_MQ=259884.00;ReadPosRankSum=-0.135;ANN=C|synonymous_variant|LOW|transmembrane_amino_acid_transporter%2C_putative|TcYC6_0032730|transcript|TcYC6_0032730-RA|protein_coding|1/1|c.1266T>C|p.Leu422Leu|1266/1485|1266/1485|422/494||,C|upstream_gene_variant|MODIFIER|Cytochrome_c_oxidase_copper_chaperone%2C_related|TcYC6_0031000|transcript|TcYC6_0031000-RA|protein_coding||c.-2282T>C|||||2282|,C|upstream_gene_variant|MODIFIER|3-ketoacyl-CoA_thiolase%2C_putative|TcYC6_0031010|transcript|TcYC6_0031010-RA|protein_coding||c.-3435T>C|||||3435|	GT:AD:DP:GQ:PL:SB
TcYC6_Chr17	307489	.	T	TGTGTGTGC	907.73	.	BaseQRankSum=-0.167;ClippingRankSum=0.000;DP=62;ExcessHet=3.0103;MLEAC=1,0;MLEAF=0.500,0.00;MQRankSum=-5.245;RAW_MQ=101788.00;ReadPosRankSum=1.706;ANN=TGTGTGTGC|upstream_gene_variant|MODIFIER|Cytochrome_c_oxidase_copper_chaperone%2C_related|TcYC6_0031000|transcript|TcYC6_0031000-RA|protein_coding||c.-1946_-1945insGTGTGTGC|||||1945|,TGTGTGTGC|upstream_gene_variant|MODIFIER|3-ketoacyl-CoA_thiolase%2C_putative|TcYC6_0031010|transcript|TcYC6_0031010-RA|protein_coding||c.-3099_-3098insGTGTGTGC|||||3098|,TGTGTGTGC|upstream_gene_variant|MODIFIER|hypothetical_protein|TcYC6_0031020|transcript|TcYC6_0031020-RA|protein_coding||c.-4818_-4817insGTGTGTGC|||||4817|,TGTGTGTGC|downstream_gene_variant|MODIFIER|transmembrane_amino_acid_transporter%2C_putative|TcYC6_0032730|transcript|TcYC6_0032730-RA|protein_coding||c.*117_*118insGTGTGTGC|||||118|,TGTGTGTGC|intergenic_region|MODIFIER|transmembrane_amino_acid_transporter%2C_putative-Cytochrome_c_oxidase_copper_chaperone%2C_related|TcYC6_0032730-TcYC6_0031000|intergenic_region|TcYC6_0032730-TcYC6_0031000|||n.307489_307490insGTGTGTGC||||||	GT:AD:DP:GQ:PGT:PID:PL:SB
TcYC6_Chr17	307600	.	CAA	C	183.25	.	BaseQRankSum=1.305;ClippingRankSum=0.000;DP=30;ExcessHet=3.0103;MLEAC=0,1,0;MLEAF=0.00,0.500,0.00;MQRankSum=0.000;RAW_MQ=51076.00;ReadPosRankSum=0.951;ANN=C|upstream_gene_variant|MODIFIER|Cytochrome_c_oxidase_copper_chaperone%2C_related|TcYC6_0031000|transcript|TcYC6_0031000-RA|protein_coding||c.-1834_-1833delAA|||||1834|,C|upstream_gene_variant|MODIFIER|3-ketoacyl-CoA_thiolase%2C_putative|TcYC6_0031010|transcript|TcYC6_0031010-RA|protein_coding||c.-2987_-2986delAA|||||2987|,C|upstream_gene_variant|MODIFIER|hypothetical_protein|TcYC6_0031020|transcript|TcYC6_0031020-RA|protein_coding||c.-4706_-4705delAA|||||4706|,C|downstream_gene_variant|MODIFIER|transmembrane_amino_acid_transporter%2C_putative|TcYC6_0032730|transcript|TcYC6_0032730-RA|protein_coding||c.*229_*230delAA|||||229|,C|intergenic_region|MODIFIER|transmembrane_amino_acid_transporter%2C_putative-Cytochrome_c_oxidase_copper_chaperone%2C_related|TcYC6_0032730-TcYC6_0031000|intergenic_region|TcYC6_0032730-TcYC6_0031000|||n.307601_307602delAA||||||	GT:AD:DP:GQ:PL:SB
TcYC6_Chr17	307628	.	G	A	0	.	BaseQRankSum=-2.375;ClippingRankSum=0.000;DP=33;ExcessHet=3.0103;MLEAC=0,0;MLEAF=0.00,0.00;MQRankSum=0.629;RAW_MQ=57720.00;ReadPosRankSum=0.063;ANN=A|upstream_gene_variant|MODIFIER|Cytochrome_c_oxidase_copper_chaperone%2C_related|TcYC6_0031000|transcript|TcYC6_0031000-RA|protein_coding||c.-1807G>A|||||1807|,A|upstream_gene_variant|MODIFIER|3-ketoacyl-CoA_thiolase%2C_putative|TcYC6_0031010|transcript|TcYC6_0031010-RA|protein_coding||c.-2960G>A|||||2960|,A|upstream_gene_variant|MODIFIER|hypothetical_protein|TcYC6_0031020|transcript|TcYC6_0031020-RA|protein_coding||c.-4679G>A|||||4679|,A|downstream_gene_variant|MODIFIER|transmembrane_amino_acid_transporter%2C_putative|TcYC6_0032730|transcript|TcYC6_0032730-RA|protein_coding||c.*256G>A|||||256|,A|intergenic_region|MODIFIER|transmembrane_amino_acid_transporter%2C_putative-Cytochrome_c_oxidase_copper_chaperone%2C_related|TcYC6_0032730-TcYC6_0031000|intergenic_region|TcYC6_0032730-TcYC6_0031000|||n.307628G>A||||||	GT:AD:DP:GQ:PL:SB
TcYC6_Chr17	307668	.	A	C	354.77	.	BaseQRankSum=-2.924;ClippingRankSum=0.000;DP=34;ExcessHet=3.0103;MLEAC=1,0;MLEAF=0.500,0.00;MQRankSum=-3.003;RAW_MQ=59156.00;ReadPosRankSum=0.266;ANN=C|upstream_gene_variant|MODIFIER|Cytochrome_c_oxidase_copper_chaperone%2C_related|TcYC6_0031000|transcript|TcYC6_0031000-RA|protein_coding||c.-1767A>C|||||1767|,C|upstream_gene_variant|MODIFIER|3-ketoacyl-CoA_thiolase%2C_putative|TcYC6_0031010|transcript|TcYC6_0031010-RA|protein_coding||c.-2920A>C|||||2920|,C|upstream_gene_variant|MODIFIER|hypothetical_protein|TcYC6_0031020|transcript|TcYC6_0031020-RA|protein_coding||c.-4639A>C|||||4639|,C|downstream_gene_variant|MODIFIER|transmembrane_amino_acid_transporter%2C_putative|TcYC6_0032730|transcript|TcYC6_0032730-RA|protein_coding||c.*296A>C|||||296|,C|intergenic_region|MODIFIER|transmembrane_amino_acid_transporter%2C_putative-Cytochrome_c_oxidase_copper_chaperone%2C_related|TcYC6_0032730-TcYC6_0031000|intergenic_region|TcYC6_0032730-TcYC6_0031000|||n.307668A>C||||||	GT:AD:DP:GQ:PL:SB
TcYC6_Chr17	307839	.	T	TAC	659.73	.	BaseQRankSum=0.723;ClippingRankSum=0.000;DP=62;ExcessHet=3.0103;MLEAC=1,0;MLEAF=0.500,0.00;MQRankSum=-1.316;RAW_MQ=106828.00;ReadPosRankSum=1.356;ANN=TAC|upstream_gene_variant|MODIFIER|Cytochrome_c_oxidase_copper_chaperone%2C_related|TcYC6_0031000|transcript|TcYC6_0031000-RA|protein_coding||c.-1596_-1595insAC|||||1595|,TAC|upstream_gene_variant|MODIFIER|3-ketoacyl-CoA_thiolase%2C_putative|TcYC6_0031010|transcript|TcYC6_0031010-RA|protein_coding||c.-2749_-2748insAC|||||2748|,TAC|upstream_gene_variant|MODIFIER|hypothetical_protein|TcYC6_0031020|transcript|TcYC6_0031020-RA|protein_coding||c.-4468_-4467insAC|||||4467|,TAC|downstream_gene_variant|MODIFIER|transmembrane_amino_acid_transporter%2C_putative|TcYC6_0032730|transcript|TcYC6_0032730-RA|protein_coding||c.*467_*468insAC|||||468|,TAC|intergenic_region|MODIFIER|transmembrane_amino_acid_transporter%2C_putative-Cytochrome_c_oxidase_copper_chaperone%2C_related|TcYC6_0032730-TcYC6_0031000|intergenic_region|TcYC6_0032730-TcYC6_0031000|||n.307839_307840insAC||||||	GT:AD:DP:GQ:PGT:PID:PL:SB
TcYC6_Chr17	307853	.	C	G	681.77	.	BaseQRankSum=1.365;ClippingRankSum=0.000;DP=61;ExcessHet=3.0103;MLEAC=1,0;MLEAF=0.500,0.00;MQRankSum=-1.292;RAW_MQ=105064.00;ReadPosRankSum=0.576;ANN=G|upstream_gene_variant|MODIFIER|Cytochrome_c_oxidase_copper_chaperone%2C_related|TcYC6_0031000|transcript|TcYC6_0031000-RA|protein_coding||c.-1582C>G|||||1582|,G|upstream_gene_variant|MODIFIER|3-ketoacyl-CoA_thiolase%2C_putative|TcYC6_0031010|transcript|TcYC6_0031010-RA|protein_coding||c.-2735C>G|||||2735|,G|upstream_gene_variant|MODIFIER|hypothetical_protein|TcYC6_0031020|transcript|TcYC6_0031020-RA|protein_coding||c.-4454C>G|||||4454|,G|downstream_gene_variant|MODIFIER|transmembrane_amino_acid_transporter%2C_putative|TcYC6_0032730|transcript|TcYC6_0032730-RA|protein_coding||c.*481C>G|||||481|,G|intergenic_region|MODIFIER|transmembrane_amino_acid_transporter%2C_putative-Cytochrome_c_oxidase_copper_chaperone%2C_related|TcYC6_0032730-TcYC6_0031000|intergenic_region|TcYC6_0032730-TcYC6_0031000|||n.307853C>G||||||	GT:AD:DP:GQ:PGT:PID:PL:SB
TcYC6_Chr17	307924	.	CTT	C	0.1	.	BaseQRankSum=0.022;ClippingRankSum=0.000;DP=69;ExcessHet=3.0103;MLEAC=0,1,0;MLEAF=0.00,0.500,0.00;MQRankSum=-0.744;RAW_MQ=115073.00;ReadPosRankSum=-1.632;ANN=C|upstream_gene_variant|MODIFIER|Cytochrome_c_oxidase_copper_chaperone%2C_related|TcYC6_0031000|transcript|TcYC6_0031000-RA|protein_coding||c.-1510_-1509delTT|||||1510|,C|upstream_gene_variant|MODIFIER|3-ketoacyl-CoA_thiolase%2C_putative|TcYC6_0031010|transcript|TcYC6_0031010-RA|protein_coding||c.-2663_-2662delTT|||||2663|,C|upstream_gene_variant|MODIFIER|hypothetical_protein|TcYC6_0031020|transcript|TcYC6_0031020-RA|protein_coding||c.-4382_-4381delTT|||||4382|,C|downstream_gene_variant|MODIFIER|transmembrane_amino_acid_transporter%2C_putative|TcYC6_0032730|transcript|TcYC6_0032730-RA|protein_coding||c.*553_*554delTT|||||553|,C|intergenic_region|MODIFIER|transmembrane_amino_acid_transporter%2C_putative-Cytochrome_c_oxidase_copper_chaperone%2C_related|TcYC6_0032730-TcYC6_0031000|intergenic_region|TcYC6_0032730-TcYC6_0031000|||n.307925_307926delTT||||||	GT:AD:DP:GQ:PL:SB
TcYC6_Chr17	307945	.	C	T	97.77	.	BaseQRankSum=-1.983;ClippingRankSum=0.000;DP=61;ExcessHet=3.0103;MLEAC=1,0;MLEAF=0.500,0.00;MQRankSum=-1.631;RAW_MQ=103337.00;ReadPosRankSum=-4.038;ANN=T|upstream_gene_variant|MODIFIER|Cytochrome_c_oxidase_copper_chaperone%2C_related|TcYC6_0031000|transcript|TcYC6_0031000-RA|protein_coding||c.-1490C>T|||||1490|,T|upstream_gene_variant|MODIFIER|3-ketoacyl-CoA_thiolase%2C_putative|TcYC6_0031010|transcript|TcYC6_0031010-RA|protein_coding||c.-2643C>T|||||2643|,T|upstream_gene_variant|MODIFIER|hypothetical_protein|TcYC6_0031020|transcript|TcYC6_0031020-RA|protein_coding||c.-4362C>T|||||4362|,T|downstream_gene_variant|MODIFIER|transmembrane_amino_acid_transporter%2C_putative|TcYC6_0032730|transcript|TcYC6_0032730-RA|protein_coding||c.*573C>T|||||573|,T|intergenic_region|MODIFIER|transmembrane_amino_acid_transporter%2C_putative-Cytochrome_c_oxidase_copper_chaperone%2C_related|TcYC6_0032730-TcYC6_0031000|intergenic_region|TcYC6_0032730-TcYC6_0031000|||n.307945C>T||||||	GT:AD:DP:GQ:PGT:PID:PL:SB
TcYC6_Chr17	307947	.	G	T	97.77	.	BaseQRankSum=-2.496;ClippingRankSum=0.000;DP=50;ExcessHet=3.0103;MLEAC=1,0;MLEAF=0.500,0.00;MQRankSum=-1.462;RAW_MQ=85168.00;ReadPosRankSum=-3.951;ANN=T|upstream_gene_variant|MODIFIER|Cytochrome_c_oxidase_copper_chaperone%2C_related|TcYC6_0031000|transcript|TcYC6_0031000-RA|protein_coding||c.-1488G>T|||||1488|,T|upstream_gene_variant|MODIFIER|3-ketoacyl-CoA_thiolase%2C_putative|TcYC6_0031010|transcript|TcYC6_0031010-RA|protein_coding||c.-2641G>T|||||2641|,T|upstream_gene_variant|MODIFIER|hypothetical_protein|TcYC6_0031020|transcript|TcYC6_0031020-RA|protein_coding||c.-4360G>T|||||4360|,T|downstream_gene_variant|MODIFIER|transmembrane_amino_acid_transporter%2C_putative|TcYC6_0032730|transcript|TcYC6_0032730-RA|protein_coding||c.*575G>T|||||575|,T|intergenic_region|MODIFIER|transmembrane_amino_acid_transporter%2C_putative-Cytochrome_c_oxidase_copper_chaperone%2C_related|TcYC6_0032730-TcYC6_0031000|intergenic_region|TcYC6_0032730-TcYC6_0031000|||n.307947G>T||||||	GT:AD:DP:GQ:PGT:PID:PL:SB
TcYC6_Chr17	308117	.	GAAAAAAAA	G	536.74	.	BaseQRankSum=0.307;ClippingRankSum=0.000;DP=37;ExcessHet=3.0103;MLEAC=1,0,0;MLEAF=0.500,0.00,0.00;MQRankSum=-0.923;RAW_MQ=56289.00;ReadPosRankSum=-1.136;ANN=G|upstream_gene_variant|MODIFIER|Cytochrome_c_oxidase_copper_chaperone%2C_related|TcYC6_0031000|transcript|TcYC6_0031000-RA|protein_coding||c.-1317_-1310delAAAAAAAA|||||1317|,G|upstream_gene_variant|MODIFIER|3-ketoacyl-CoA_thiolase%2C_putative|TcYC6_0031010|transcript|TcYC6_0031010-RA|protein_coding||c.-2470_-2463delAAAAAAAA|||||2470|,G|upstream_gene_variant|MODIFIER|hypothetical_protein|TcYC6_0031020|transcript|TcYC6_0031020-RA|protein_coding||c.-4189_-4182delAAAAAAAA|||||4189|,G|downstream_gene_variant|MODIFIER|transmembrane_amino_acid_transporter%2C_putative|TcYC6_0032730|transcript|TcYC6_0032730-RA|protein_coding||c.*746_*753delAAAAAAAA|||||746|,G|intergenic_region|MODIFIER|transmembrane_amino_acid_transporter%2C_putative-Cytochrome_c_oxidase_copper_chaperone%2C_related|TcYC6_0032730-TcYC6_0031000|intergenic_region|TcYC6_0032730-TcYC6_0031000|||n.308118_308125delAAAAAAAA||||||	GT:AD:DP:GQ:PL:SB
TcYC6_Chr17	308142	.	T	G	544.77	.	BaseQRankSum=0.602;ClippingRankSum=0.000;DP=29;ExcessHet=3.0103;MLEAC=1,0;MLEAF=0.500,0.00;MQRankSum=-2.175;RAW_MQ=42177.00;ReadPosRankSum=2.015;ANN=G|upstream_gene_variant|MODIFIER|Cytochrome_c_oxidase_copper_chaperone%2C_related|TcYC6_0031000|transcript|TcYC6_0031000-RA|protein_coding||c.-1293T>G|||||1293|,G|upstream_gene_variant|MODIFIER|3-ketoacyl-CoA_thiolase%2C_putative|TcYC6_0031010|transcript|TcYC6_0031010-RA|protein_coding||c.-2446T>G|||||2446|,G|upstream_gene_variant|MODIFIER|hypothetical_protein|TcYC6_0031020|transcript|TcYC6_0031020-RA|protein_coding||c.-4165T>G|||||4165|,G|downstream_gene_variant|MODIFIER|transmembrane_amino_acid_transporter%2C_putative|TcYC6_0032730|transcript|TcYC6_0032730-RA|protein_coding||c.*770T>G|||||770|,G|intergenic_region|MODIFIER|transmembrane_amino_acid_transporter%2C_putative-Cytochrome_c_oxidase_copper_chaperone%2C_related|TcYC6_0032730-TcYC6_0031000|intergenic_region|TcYC6_0032730-TcYC6_0031000|||n.308142T>G||||||	GT:AD:DP:GQ:PL:SB
TcYC6_Chr17	308160	.	G	GT	596.73	.	BaseQRankSum=-1.721;ClippingRankSum=0.000;DP=33;ExcessHet=3.0103;MLEAC=1,0;MLEAF=0.500,0.00;MQRankSum=1.145;RAW_MQ=49233.00;ReadPosRankSum=-1.417;ANN=GT|upstream_gene_variant|MODIFIER|Cytochrome_c_oxidase_copper_chaperone%2C_related|TcYC6_0031000|transcript|TcYC6_0031000-RA|protein_coding||c.-1275_-1274insT|||||1274|,GT|upstream_gene_variant|MODIFIER|3-ketoacyl-CoA_thiolase%2C_putative|TcYC6_0031010|transcript|TcYC6_0031010-RA|protein_coding||c.-2428_-2427insT|||||2427|,GT|upstream_gene_variant|MODIFIER|hypothetical_protein|TcYC6_0031020|transcript|TcYC6_0031020-RA|protein_coding||c.-4147_-4146insT|||||4146|,GT|downstream_gene_variant|MODIFIER|transmembrane_amino_acid_transporter%2C_putative|TcYC6_0032730|transcript|TcYC6_0032730-RA|protein_coding||c.*788_*789insT|||||789|,GT|intergenic_region|MODIFIER|transmembrane_amino_acid_transporter%2C_putative-Cytochrome_c_oxidase_copper_chaperone%2C_related|TcYC6_0032730-TcYC6_0031000|intergenic_region|TcYC6_0032730-TcYC6_0031000|||n.308160_308161insT||||||	GT:AD:DP:GQ:PGT:PID:PL:SB
TcYC6_Chr17	308167	.	C	T	599.77	.	BaseQRankSum=-0.033;ClippingRankSum=0.000;DP=32;ExcessHet=3.0103;MLEAC=1,0;MLEAF=0.500,0.00;MQRankSum=0.450;RAW_MQ=47469.00;ReadPosRankSum=-0.510;ANN=T|upstream_gene_variant|MODIFIER|Cytochrome_c_oxidase_copper_chaperone%2C_related|TcYC6_0031000|transcript|TcYC6_0031000-RA|protein_coding||c.-1268C>T|||||1268|,T|upstream_gene_variant|MODIFIER|3-ketoacyl-CoA_thiolase%2C_putative|TcYC6_0031010|transcript|TcYC6_0031010-RA|protein_coding||c.-2421C>T|||||2421|,T|upstream_gene_variant|MODIFIER|hypothetical_protein|TcYC6_0031020|transcript|TcYC6_0031020-RA|protein_coding||c.-4140C>T|||||4140|,T|downstream_gene_variant|MODIFIER|transmembrane_amino_acid_transporter%2C_putative|TcYC6_0032730|transcript|TcYC6_0032730-RA|protein_coding||c.*795C>T|||||795|,T|intergenic_region|MODIFIER|transmembrane_amino_acid_transporter%2C_putative-Cytochrome_c_oxidase_copper_chaperone%2C_related|TcYC6_0032730-TcYC6_0031000|intergenic_region|TcYC6_0032730-TcYC6_0031000|||n.308167C>T||||||	GT:AD:DP:GQ:PGT:PID:PL:SB
TcYC6_Chr17	308177	.	C	T	540.77	.	BaseQRankSum=0.706;ClippingRankSum=0.000;DP=34;ExcessHet=3.0103;MLEAC=1,0;MLEAF=0.500,0.00;MQRankSum=0.076;RAW_MQ=50997.00;ReadPosRankSum=0.903;ANN=T|upstream_gene_variant|MODIFIER|Cytochrome_c_oxidase_copper_chaperone%2C_related|TcYC6_0031000|transcript|TcYC6_0031000-RA|protein_coding||c.-1258C>T|||||1258|,T|upstream_gene_variant|MODIFIER|3-ketoacyl-CoA_thiolase%2C_putative|TcYC6_0031010|transcript|TcYC6_0031010-RA|protein_coding||c.-2411C>T|||||2411|,T|upstream_gene_variant|MODIFIER|hypothetical_protein|TcYC6_0031020|transcript|TcYC6_0031020-RA|protein_coding||c.-4130C>T|||||4130|,T|downstream_gene_variant|MODIFIER|transmembrane_amino_acid_transporter%2C_putative|TcYC6_0032730|transcript|TcYC6_0032730-RA|protein_coding||c.*805C>T|||||805|,T|intergenic_region|MODIFIER|transmembrane_amino_acid_transporter%2C_putative-Cytochrome_c_oxidase_copper_chaperone%2C_related|TcYC6_0032730-TcYC6_0031000|intergenic_region|TcYC6_0032730-TcYC6_0031000|||n.308177C>T||||||	GT:AD:DP:GQ:PGT:PID:PL:SB
TcYC6_Chr17	308249	.	CCAT	C	430.73	.	BaseQRankSum=1.073;ClippingRankSum=0.000;DP=23;ExcessHet=3.0103;MLEAC=1,0;MLEAF=0.500,0.00;MQRankSum=-2.005;RAW_MQ=37868.00;ReadPosRankSum=-0.648;ANN=C|upstream_gene_variant|MODIFIER|Cytochrome_c_oxidase_copper_chaperone%2C_related|TcYC6_0031000|transcript|TcYC6_0031000-RA|protein_coding||c.-1185_-1183delCAT|||||1185|,C|upstream_gene_variant|MODIFIER|3-ketoacyl-CoA_thiolase%2C_putative|TcYC6_0031010|transcript|TcYC6_0031010-RA|protein_coding||c.-2338_-2336delCAT|||||2338|,C|upstream_gene_variant|MODIFIER|hypothetical_protein|TcYC6_0031020|transcript|TcYC6_0031020-RA|protein_coding||c.-4057_-4055delCAT|||||4057|,C|downstream_gene_variant|MODIFIER|transmembrane_amino_acid_transporter%2C_putative|TcYC6_0032730|transcript|TcYC6_0032730-RA|protein_coding||c.*878_*880delCAT|||||878|,C|intergenic_region|MODIFIER|transmembrane_amino_acid_transporter%2C_putative-Cytochrome_c_oxidase_copper_chaperone%2C_related|TcYC6_0032730-TcYC6_0031000|intergenic_region|TcYC6_0032730-TcYC6_0031000|||n.308250_308252delCAT||||||	GT:AD:DP:GQ:PL:SB
TcYC6_Chr17	308305	.	A	G	470.77	.	BaseQRankSum=2.355;ClippingRankSum=0.000;DP=34;ExcessHet=3.0103;MLEAC=1,0;MLEAF=0.500,0.00;MQRankSum=-2.953;RAW_MQ=55920.00;ReadPosRankSum=-0.711;ANN=G|upstream_gene_variant|MODIFIER|Cytochrome_c_oxidase_copper_chaperone%2C_related|TcYC6_0031000|transcript|TcYC6_0031000-RA|protein_coding||c.-1130A>G|||||1130|,G|upstream_gene_variant|MODIFIER|3-ketoacyl-CoA_thiolase%2C_putative|TcYC6_0031010|transcript|TcYC6_0031010-RA|protein_coding||c.-2283A>G|||||2283|,G|upstream_gene_variant|MODIFIER|hypothetical_protein|TcYC6_0031020|transcript|TcYC6_0031020-RA|protein_coding||c.-4002A>G|||||4002|,G|downstream_gene_variant|MODIFIER|transmembrane_amino_acid_transporter%2C_putative|TcYC6_0032730|transcript|TcYC6_0032730-RA|protein_coding||c.*933A>G|||||933|,G|intergenic_region|MODIFIER|transmembrane_amino_acid_transporter%2C_putative-Cytochrome_c_oxidase_copper_chaperone%2C_related|TcYC6_0032730-TcYC6_0031000|intergenic_region|TcYC6_0032730-TcYC6_0031000|||n.308305A>G||||||	GT:AD:DP:GQ:PL:SB
TcYC6_Chr17	308448	.	T	C	532.77	.	BaseQRankSum=2.812;ClippingRankSum=0.000;DP=72;ExcessHet=3.0103;MLEAC=1,0;MLEAF=0.500,0.00;MQRankSum=-7.114;RAW_MQ=104803.00;ReadPosRankSum=-1.538;ANN=C|upstream_gene_variant|MODIFIER|Cytochrome_c_oxidase_copper_chaperone%2C_related|TcYC6_0031000|transcript|TcYC6_0031000-RA|protein_coding||c.-987T>C|||||987|,C|upstream_gene_variant|MODIFIER|3-ketoacyl-CoA_thiolase%2C_putative|TcYC6_0031010|transcript|TcYC6_0031010-RA|protein_coding||c.-2140T>C|||||2140|,C|upstream_gene_variant|MODIFIER|hypothetical_protein|TcYC6_0031020|transcript|TcYC6_0031020-RA|protein_coding||c.-3859T>C|||||3859|,C|downstream_gene_variant|MODIFIER|transmembrane_amino_acid_transporter%2C_putative|TcYC6_0032730|transcript|TcYC6_0032730-RA|protein_coding||c.*1076T>C|||||1076|,C|intergenic_region|MODIFIER|transmembrane_amino_acid_transporter%2C_putative-Cytochrome_c_oxidase_copper_chaperone%2C_related|TcYC6_0032730-TcYC6_0031000|intergenic_region|TcYC6_0032730-TcYC6_0031000|||n.308448T>C||||||	GT:AD:DP:GQ:PL:SB
TcYC6_Chr17	308472	.	TAA	T	1029.73	.	BaseQRankSum=2.647;ClippingRankSum=0.000;DP=92;ExcessHet=3.0103;MLEAC=1,0;MLEAF=0.500,0.00;MQRankSum=-9.106;RAW_MQ=133440.00;ReadPosRankSum=-0.658;ANN=T|upstream_gene_variant|MODIFIER|Cytochrome_c_oxidase_copper_chaperone%2C_related|TcYC6_0031000|transcript|TcYC6_0031000-RA|protein_coding||c.-962_-961delAA|||||962|,T|upstream_gene_variant|MODIFIER|3-ketoacyl-CoA_thiolase%2C_putative|TcYC6_0031010|transcript|TcYC6_0031010-RA|protein_coding||c.-2115_-2114delAA|||||2115|,T|upstream_gene_variant|MODIFIER|hypothetical_protein|TcYC6_0031020|transcript|TcYC6_0031020-RA|protein_coding||c.-3834_-3833delAA|||||3834|,T|downstream_gene_variant|MODIFIER|transmembrane_amino_acid_transporter%2C_putative|TcYC6_0032730|transcript|TcYC6_0032730-RA|protein_coding||c.*1101_*1102delAA|||||1101|,T|intergenic_region|MODIFIER|transmembrane_amino_acid_transporter%2C_putative-Cytochrome_c_oxidase_copper_chaperone%2C_related|TcYC6_0032730-TcYC6_0031000|intergenic_region|TcYC6_0032730-TcYC6_0031000|||n.308473_308474delAA||||||	GT:AD:DP:GQ:PGT:PID:PL:SB
TcYC6_Chr17	308480	.	C	A	1074.77	.	BaseQRankSum=3.273;ClippingRankSum=0.000;DP=96;ExcessHet=3.0103;MLEAC=1,0;MLEAF=0.500,0.00;MQRankSum=-9.303;RAW_MQ=137956.00;ReadPosRankSum=-1.156;ANN=A|upstream_gene_variant|MODIFIER|Cytochrome_c_oxidase_copper_chaperone%2C_related|TcYC6_0031000|transcript|TcYC6_0031000-RA|protein_coding||c.-955C>A|||||955|,A|upstream_gene_variant|MODIFIER|3-ketoacyl-CoA_thiolase%2C_putative|TcYC6_0031010|transcript|TcYC6_0031010-RA|protein_coding||c.-2108C>A|||||2108|,A|upstream_gene_variant|MODIFIER|hypothetical_protein|TcYC6_0031020|transcript|TcYC6_0031020-RA|protein_coding||c.-3827C>A|||||3827|,A|downstream_gene_variant|MODIFIER|transmembrane_amino_acid_transporter%2C_putative|TcYC6_0032730|transcript|TcYC6_0032730-RA|protein_coding||c.*1108C>A|||||1108|,A|intergenic_region|MODIFIER|transmembrane_amino_acid_transporter%2C_putative-Cytochrome_c_oxidase_copper_chaperone%2C_related|TcYC6_0032730-TcYC6_0031000|intergenic_region|TcYC6_0032730-TcYC6_0031000|||n.308480C>A||||||	GT:AD:DP:GQ:PGT:PID:PL:SB
TcYC6_Chr17	308482	.	T	TAA	1149.73	.	BaseQRankSum=1.700;ClippingRankSum=0.000;DP=96;ExcessHet=3.0103;MLEAC=1,0;MLEAF=0.500,0.00;MQRankSum=-9.303;RAW_MQ=137956.00;ReadPosRankSum=-0.995;ANN=TAA|upstream_gene_variant|MODIFIER|Cytochrome_c_oxidase_copper_chaperone%2C_related|TcYC6_0031000|transcript|TcYC6_0031000-RA|protein_coding||c.-953_-952insAA|||||952|,TAA|upstream_gene_variant|MODIFIER|3-ketoacyl-CoA_thiolase%2C_putative|TcYC6_0031010|transcript|TcYC6_0031010-RA|protein_coding||c.-2106_-2105insAA|||||2105|,TAA|upstream_gene_variant|MODIFIER|hypothetical_protein|TcYC6_0031020|transcript|TcYC6_0031020-RA|protein_coding||c.-3825_-3824insAA|||||3824|,TAA|downstream_gene_variant|MODIFIER|transmembrane_amino_acid_transporter%2C_putative|TcYC6_0032730|transcript|TcYC6_0032730-RA|protein_coding||c.*1110_*1111insAA|||||1111|,TAA|intergenic_region|MODIFIER|transmembrane_amino_acid_transporter%2C_putative-Cytochrome_c_oxidase_copper_chaperone%2C_related|TcYC6_0032730-TcYC6_0031000|intergenic_region|TcYC6_0032730-TcYC6_0031000|||n.308482_308483insAA||||||	GT:AD:DP:GQ:PGT:PID:PL:SB
TcYC6_Chr17	308484	.	T	A	1158.77	.	BaseQRankSum=2.271;ClippingRankSum=0.000;DP=99;ExcessHet=3.0103;MLEAC=1,0;MLEAF=0.500,0.00;MQRankSum=-9.444;RAW_MQ=141896.00;ReadPosRankSum=-1.225;ANN=A|upstream_gene_variant|MODIFIER|Cytochrome_c_oxidase_copper_chaperone%2C_related|TcYC6_0031000|transcript|TcYC6_0031000-RA|protein_coding||c.-951T>A|||||951|,A|upstream_gene_variant|MODIFIER|3-ketoacyl-CoA_thiolase%2C_putative|TcYC6_0031010|transcript|TcYC6_0031010-RA|protein_coding||c.-2104T>A|||||2104|,A|upstream_gene_variant|MODIFIER|hypothetical_protein|TcYC6_0031020|transcript|TcYC6_0031020-RA|protein_coding||c.-3823T>A|||||3823|,A|downstream_gene_variant|MODIFIER|transmembrane_amino_acid_transporter%2C_putative|TcYC6_0032730|transcript|TcYC6_0032730-RA|protein_coding||c.*1112T>A|||||1112|,A|intergenic_region|MODIFIER|transmembrane_amino_acid_transporter%2C_putative-Cytochrome_c_oxidase_copper_chaperone%2C_related|TcYC6_0032730-TcYC6_0031000|intergenic_region|TcYC6_0032730-TcYC6_0031000|||n.308484T>A||||||	GT:AD:DP:GQ:PGT:PID:PL:SB
TcYC6_Chr17	308498	.	T	C	1132.77	.	BaseQRankSum=2.245;ClippingRankSum=0.000;DP=107;ExcessHet=3.0103;MLEAC=1,0;MLEAF=0.500,0.00;MQRankSum=-9.636;RAW_MQ=156008.00;ReadPosRankSum=0.211;ANN=C|upstream_gene_variant|MODIFIER|Cytochrome_c_oxidase_copper_chaperone%2C_related|TcYC6_0031000|transcript|TcYC6_0031000-RA|protein_coding||c.-937T>C|||||937|,C|upstream_gene_variant|MODIFIER|3-ketoacyl-CoA_thiolase%2C_putative|TcYC6_0031010|transcript|TcYC6_0031010-RA|protein_coding||c.-2090T>C|||||2090|,C|upstream_gene_variant|MODIFIER|hypothetical_protein|TcYC6_0031020|transcript|TcYC6_0031020-RA|protein_coding||c.-3809T>C|||||3809|,C|downstream_gene_variant|MODIFIER|transmembrane_amino_acid_transporter%2C_putative|TcYC6_0032730|transcript|TcYC6_0032730-RA|protein_coding||c.*1126T>C|||||1126|,C|intergenic_region|MODIFIER|transmembrane_amino_acid_transporter%2C_putative-Cytochrome_c_oxidase_copper_chaperone%2C_related|TcYC6_0032730-TcYC6_0031000|intergenic_region|TcYC6_0032730-TcYC6_0031000|||n.308498T>C||||||	GT:AD:DP:GQ:PGT:PID:PL:SB
TcYC6_Chr17	308621	.	T	C	1440.77	.	BaseQRankSum=-2.991;ClippingRankSum=0.000;DP=101;ExcessHet=3.0103;MLEAC=1,0;MLEAF=0.500,0.00;MQRankSum=-7.430;RAW_MQ=152365.00;ReadPosRankSum=-0.518;ANN=C|upstream_gene_variant|MODIFIER|Cytochrome_c_oxidase_copper_chaperone%2C_related|TcYC6_0031000|transcript|TcYC6_0031000-RA|protein_coding||c.-814T>C|||||814|,C|upstream_gene_variant|MODIFIER|3-ketoacyl-CoA_thiolase%2C_putative|TcYC6_0031010|transcript|TcYC6_0031010-RA|protein_coding||c.-1967T>C|||||1967|,C|upstream_gene_variant|MODIFIER|hypothetical_protein|TcYC6_0031020|transcript|TcYC6_0031020-RA|protein_coding||c.-3686T>C|||||3686|,C|downstream_gene_variant|MODIFIER|transmembrane_amino_acid_transporter%2C_putative|TcYC6_0032730|transcript|TcYC6_0032730-RA|protein_coding||c.*1249T>C|||||1249|,C|intergenic_region|MODIFIER|transmembrane_amino_acid_transporter%2C_putative-Cytochrome_c_oxidase_copper_chaperone%2C_related|TcYC6_0032730-TcYC6_0031000|intergenic_region|TcYC6_0032730-TcYC6_0031000|||n.308621T>C||||||	GT:AD:DP:GQ:PGT:PID:PL:SB
TcYC6_Chr17	308653	.	T	TTC	1282.73	.	BaseQRankSum=2.247;ClippingRankSum=0.000;DP=109;ExcessHet=3.0103;MLEAC=1,0;MLEAF=0.500,0.00;MQRankSum=-8.218;RAW_MQ=170158.00;ReadPosRankSum=0.565;ANN=TTC|upstream_gene_variant|MODIFIER|Cytochrome_c_oxidase_copper_chaperone%2C_related|TcYC6_0031000|transcript|TcYC6_0031000-RA|protein_coding||c.-782_-781insTC|||||781|,TTC|upstream_gene_variant|MODIFIER|3-ketoacyl-CoA_thiolase%2C_putative|TcYC6_0031010|transcript|TcYC6_0031010-RA|protein_coding||c.-1935_-1934insTC|||||1934|,TTC|upstream_gene_variant|MODIFIER|hypothetical_protein|TcYC6_0031020|transcript|TcYC6_0031020-RA|protein_coding||c.-3654_-3653insTC|||||3653|,TTC|upstream_gene_variant|MODIFIER|hypothetical_protein|TcYC6_0032970|transcript|TcYC6_0032970-RA|protein_coding||c.-4988_-4987insTC|||||4987|,TTC|downstream_gene_variant|MODIFIER|transmembrane_amino_acid_transporter%2C_putative|TcYC6_0032730|transcript|TcYC6_0032730-RA|protein_coding||c.*1281_*1282insTC|||||1282|,TTC|intergenic_region|MODIFIER|transmembrane_amino_acid_transporter%2C_putative-Cytochrome_c_oxidase_copper_chaperone%2C_related|TcYC6_0032730-TcYC6_0031000|intergenic_region|TcYC6_0032730-TcYC6_0031000|||n.308653_308654insTC||||||	GT:AD:DP:GQ:PGT:PID:PL:SB
TcYC6_Chr17	308715	.	T	A	794.77	.	BaseQRankSum=-2.607;ClippingRankSum=0.000;DP=75;ExcessHet=3.0103;MLEAC=1,0;MLEAF=0.500,0.00;MQRankSum=-5.153;RAW_MQ=121765.00;ReadPosRankSum=0.501;ANN=A|upstream_gene_variant|MODIFIER|Cytochrome_c_oxidase_copper_chaperone%2C_related|TcYC6_0031000|transcript|TcYC6_0031000-RA|protein_coding||c.-720T>A|||||720|,A|upstream_gene_variant|MODIFIER|3-ketoacyl-CoA_thiolase%2C_putative|TcYC6_0031010|transcript|TcYC6_0031010-RA|protein_coding||c.-1873T>A|||||1873|,A|upstream_gene_variant|MODIFIER|hypothetical_protein|TcYC6_0031020|transcript|TcYC6_0031020-RA|protein_coding||c.-3592T>A|||||3592|,A|upstream_gene_variant|MODIFIER|hypothetical_protein|TcYC6_0032970|transcript|TcYC6_0032970-RA|protein_coding||c.-4926T>A|||||4926|,A|downstream_gene_variant|MODIFIER|transmembrane_amino_acid_transporter%2C_putative|TcYC6_0032730|transcript|TcYC6_0032730-RA|protein_coding||c.*1343T>A|||||1343|,A|intergenic_region|MODIFIER|transmembrane_amino_acid_transporter%2C_putative-Cytochrome_c_oxidase_copper_chaperone%2C_related|TcYC6_0032730-TcYC6_0031000|intergenic_region|TcYC6_0032730-TcYC6_0031000|||n.308715T>A||||||	GT:AD:DP:GQ:PL:SB
TcYC6_Chr17	308837	.	TG	T	9.28	.	BaseQRankSum=1.617;ClippingRankSum=0.000;DP=76;ExcessHet=3.0103;MLEAC=1,0;MLEAF=0.500,0.00;MQRankSum=-3.078;RAW_MQ=129469.00;ReadPosRankSum=1.648;ANN=T|upstream_gene_variant|MODIFIER|Cytochrome_c_oxidase_copper_chaperone%2C_related|TcYC6_0031000|transcript|TcYC6_0031000-RA|protein_coding||c.-597delG|||||597|,T|upstream_gene_variant|MODIFIER|3-ketoacyl-CoA_thiolase%2C_putative|TcYC6_0031010|transcript|TcYC6_0031010-RA|protein_coding||c.-1750delG|||||1750|,T|upstream_gene_variant|MODIFIER|hypothetical_protein|TcYC6_0031020|transcript|TcYC6_0031020-RA|protein_coding||c.-3469delG|||||3469|,T|upstream_gene_variant|MODIFIER|hypothetical_protein|TcYC6_0032970|transcript|TcYC6_0032970-RA|protein_coding||c.-4803delG|||||4803|,T|downstream_gene_variant|MODIFIER|transmembrane_amino_acid_transporter%2C_putative|TcYC6_0032730|transcript|TcYC6_0032730-RA|protein_coding||c.*1466delG|||||1466|,T|intergenic_region|MODIFIER|transmembrane_amino_acid_transporter%2C_putative-Cytochrome_c_oxidase_copper_chaperone%2C_related|TcYC6_0032730-TcYC6_0031000|intergenic_region|TcYC6_0032730-TcYC6_0031000|||n.308838delG||||||	GT:AD:DP:GQ:PL:SB
TcYC6_Chr17	308840	.	T	G	180.77	.	BaseQRankSum=0.616;ClippingRankSum=0.000;DP=68;ExcessHet=3.0103;MLEAC=1,0;MLEAF=0.500,0.00;MQRankSum=-4.199;RAW_MQ=115357.00;ReadPosRankSum=0.866;ANN=G|upstream_gene_variant|MODIFIER|Cytochrome_c_oxidase_copper_chaperone%2C_related|TcYC6_0031000|transcript|TcYC6_0031000-RA|protein_coding||c.-595T>G|||||595|,G|upstream_gene_variant|MODIFIER|3-ketoacyl-CoA_thiolase%2C_putative|TcYC6_0031010|transcript|TcYC6_0031010-RA|protein_coding||c.-1748T>G|||||1748|,G|upstream_gene_variant|MODIFIER|hypothetical_protein|TcYC6_0031020|transcript|TcYC6_0031020-RA|protein_coding||c.-3467T>G|||||3467|,G|upstream_gene_variant|MODIFIER|hypothetical_protein|TcYC6_0032970|transcript|TcYC6_0032970-RA|protein_coding||c.-4801T>G|||||4801|,G|downstream_gene_variant|MODIFIER|transmembrane_amino_acid_transporter%2C_putative|TcYC6_0032730|transcript|TcYC6_0032730-RA|protein_coding||c.*1468T>G|||||1468|,G|intergenic_region|MODIFIER|transmembrane_amino_acid_transporter%2C_putative-Cytochrome_c_oxidase_copper_chaperone%2C_related|TcYC6_0032730-TcYC6_0031000|intergenic_region|TcYC6_0032730-TcYC6_0031000|||n.308840T>G||||||	GT:AD:DP:GQ:PL:SB
TcYC6_Chr17	309008	.	C	T	438.77	.	BaseQRankSum=2.357;ClippingRankSum=0.000;DP=80;ExcessHet=3.0103;MLEAC=1,0;MLEAF=0.500,0.00;MQRankSum=-2.718;RAW_MQ=138650.00;ReadPosRankSum=0.758;ANN=T|upstream_gene_variant|MODIFIER|Cytochrome_c_oxidase_copper_chaperone%2C_related|TcYC6_0031000|transcript|TcYC6_0031000-RA|protein_coding||c.-427C>T|||||427|,T|upstream_gene_variant|MODIFIER|3-ketoacyl-CoA_thiolase%2C_putative|TcYC6_0031010|transcript|TcYC6_0031010-RA|protein_coding||c.-1580C>T|||||1580|,T|upstream_gene_variant|MODIFIER|hypothetical_protein|TcYC6_0031020|transcript|TcYC6_0031020-RA|protein_coding||c.-3299C>T|||||3299|,T|upstream_gene_variant|MODIFIER|hypothetical_protein|TcYC6_0032970|transcript|TcYC6_0032970-RA|protein_coding||c.-4633C>T|||||4633|,T|downstream_gene_variant|MODIFIER|transmembrane_amino_acid_transporter%2C_putative|TcYC6_0032730|transcript|TcYC6_0032730-RA|protein_coding||c.*1636C>T|||||1636|,T|intergenic_region|MODIFIER|transmembrane_amino_acid_transporter%2C_putative-Cytochrome_c_oxidase_copper_chaperone%2C_related|TcYC6_0032730-TcYC6_0031000|intergenic_region|TcYC6_0032730-TcYC6_0031000|||n.309008C>T||||||	GT:AD:DP:GQ:PL:SB
TcYC6_Chr17	309118	.	T	TTGTGTG	442.73	.	BaseQRankSum=0.657;ClippingRankSum=0.000;DP=75;ExcessHet=3.0103;MLEAC=1,0;MLEAF=0.500,0.00;MQRankSum=-4.860;RAW_MQ=127939.00;ReadPosRankSum=0.101;ANN=TTGTGTG|upstream_gene_variant|MODIFIER|Cytochrome_c_oxidase_copper_chaperone%2C_related|TcYC6_0031000|transcript|TcYC6_0031000-RA|protein_coding||c.-317_-316insTGTGTG|||||316|,TTGTGTG|upstream_gene_variant|MODIFIER|3-ketoacyl-CoA_thiolase%2C_putative|TcYC6_0031010|transcript|TcYC6_0031010-RA|protein_coding||c.-1470_-1469insTGTGTG|||||1469|,TTGTGTG|upstream_gene_variant|MODIFIER|hypothetical_protein|TcYC6_0031020|transcript|TcYC6_0031020-RA|protein_coding||c.-3189_-3188insTGTGTG|||||3188|,TTGTGTG|upstream_gene_variant|MODIFIER|hypothetical_protein|TcYC6_0032970|transcript|TcYC6_0032970-RA|protein_coding||c.-4523_-4522insTGTGTG|||||4522|,TTGTGTG|upstream_gene_variant|MODIFIER|leucine-rich_repeat_protein%2C_putative|TcYC6_0032980|transcript|TcYC6_0032980-RA|protein_coding||c.-4902_-4901insTGTGTG|||||4901|,TTGTGTG|downstream_gene_variant|MODIFIER|transmembrane_amino_acid_transporter%2C_putative|TcYC6_0032730|transcript|TcYC6_0032730-RA|protein_coding||c.*1746_*1747insTGTGTG|||||1747|,TTGTGTG|intergenic_region|MODIFIER|transmembrane_amino_acid_transporter%2C_putative-Cytochrome_c_oxidase_copper_chaperone%2C_related|TcYC6_0032730-TcYC6_0031000|intergenic_region|TcYC6_0032730-TcYC6_0031000|||n.309118_309119insTGTGTG||||||	GT:AD:DP:GQ:PL:SB
TcYC6_Chr17	309258	.	C	CTTCTTTTTCT	287.73	.	BaseQRankSum=-0.129;ClippingRankSum=0.000;DP=66;ExcessHet=3.0103;MLEAC=1,0;MLEAF=0.500,0.00;MQRankSum=-6.489;RAW_MQ=110015.00;ReadPosRankSum=-1.765;ANN=CTTCTTTTTCT|upstream_gene_variant|MODIFIER|Cytochrome_c_oxidase_copper_chaperone%2C_related|TcYC6_0031000|transcript|TcYC6_0031000-RA|protein_coding||c.-177_-176insTTCTTTTTCT|||||176|,CTTCTTTTTCT|upstream_gene_variant|MODIFIER|3-ketoacyl-CoA_thiolase%2C_putative|TcYC6_0031010|transcript|TcYC6_0031010-RA|protein_coding||c.-1330_-1329insTTCTTTTTCT|||||1329|,CTTCTTTTTCT|upstream_gene_variant|MODIFIER|hypothetical_protein|TcYC6_0031020|transcript|TcYC6_0031020-RA|protein_coding||c.-3049_-3048insTTCTTTTTCT|||||3048|,CTTCTTTTTCT|upstream_gene_variant|MODIFIER|hypothetical_protein|TcYC6_0032970|transcript|TcYC6_0032970-RA|protein_coding||c.-4383_-4382insTTCTTTTTCT|||||4382|,CTTCTTTTTCT|upstream_gene_variant|MODIFIER|leucine-rich_repeat_protein%2C_putative|TcYC6_0032980|transcript|TcYC6_0032980-RA|protein_coding||c.-4762_-4761insTTCTTTTTCT|||||4761|,CTTCTTTTTCT|downstream_gene_variant|MODIFIER|transmembrane_amino_acid_transporter%2C_putative|TcYC6_0032730|transcript|TcYC6_0032730-RA|protein_coding||c.*1886_*1887insTTCTTTTTCT|||||1887|,CTTCTTTTTCT|intergenic_region|MODIFIER|transmembrane_amino_acid_transporter%2C_putative-Cytochrome_c_oxidase_copper_chaperone%2C_related|TcYC6_0032730-TcYC6_0031000|intergenic_region|TcYC6_0032730-TcYC6_0031000|||n.309258_309259insTTCTTTTTCT||||||	GT:AD:DP:GQ:PGT:PID:PL:SB
TcYC6_Chr17	309267	.	C	CTCTCTTTT	373.73	.	BaseQRankSum=-0.108;ClippingRankSum=0.000;DP=65;ExcessHet=3.0103;MLEAC=1,0;MLEAF=0.500,0.00;MQRankSum=-7.126;RAW_MQ=105664.00;ReadPosRankSum=-3.290;ANN=CTCTCTTTT|upstream_gene_variant|MODIFIER|Cytochrome_c_oxidase_copper_chaperone%2C_related|TcYC6_0031000|transcript|TcYC6_0031000-RA|protein_coding||c.-168_-167insTCTCTTTT|||||167|,CTCTCTTTT|upstream_gene_variant|MODIFIER|3-ketoacyl-CoA_thiolase%2C_putative|TcYC6_0031010|transcript|TcYC6_0031010-RA|protein_coding||c.-1321_-1320insTCTCTTTT|||||1320|,CTCTCTTTT|upstream_gene_variant|MODIFIER|hypothetical_protein|TcYC6_0031020|transcript|TcYC6_0031020-RA|protein_coding||c.-3040_-3039insTCTCTTTT|||||3039|,CTCTCTTTT|upstream_gene_variant|MODIFIER|hypothetical_protein|TcYC6_0032970|transcript|TcYC6_0032970-RA|protein_coding||c.-4374_-4373insTCTCTTTT|||||4373|,CTCTCTTTT|upstream_gene_variant|MODIFIER|leucine-rich_repeat_protein%2C_putative|TcYC6_0032980|transcript|TcYC6_0032980-RA|protein_coding||c.-4753_-4752insTCTCTTTT|||||4752|,CTCTCTTTT|downstream_gene_variant|MODIFIER|transmembrane_amino_acid_transporter%2C_putative|TcYC6_0032730|transcript|TcYC6_0032730-RA|protein_coding||c.*1895_*1896insTCTCTTTT|||||1896|,CTCTCTTTT|intergenic_region|MODIFIER|transmembrane_amino_acid_transporter%2C_putative-Cytochrome_c_oxidase_copper_chaperone%2C_related|TcYC6_0032730-TcYC6_0031000|intergenic_region|TcYC6_0032730-TcYC6_0031000|||n.309267_309268insTCTCTTTT||||||	GT:AD:DP:GQ:PGT:PID:PL:SB
TcYC6_Chr17	309279	.	G	C	277.77	.	BaseQRankSum=-0.989;ClippingRankSum=0.000;DP=66;ExcessHet=3.0103;MLEAC=1,0;MLEAF=0.500,0.00;MQRankSum=-6.839;RAW_MQ=106404.00;ReadPosRankSum=-2.226;ANN=C|upstream_gene_variant|MODIFIER|Cytochrome_c_oxidase_copper_chaperone%2C_related|TcYC6_0031000|transcript|TcYC6_0031000-RA|protein_coding||c.-156G>C|||||156|,C|upstream_gene_variant|MODIFIER|3-ketoacyl-CoA_thiolase%2C_putative|TcYC6_0031010|transcript|TcYC6_0031010-RA|protein_coding||c.-1309G>C|||||1309|,C|upstream_gene_variant|MODIFIER|hypothetical_protein|TcYC6_0031020|transcript|TcYC6_0031020-RA|protein_coding||c.-3028G>C|||||3028|,C|upstream_gene_variant|MODIFIER|hypothetical_protein|TcYC6_0032970|transcript|TcYC6_0032970-RA|protein_coding||c.-4362G>C|||||4362|,C|upstream_gene_variant|MODIFIER|leucine-rich_repeat_protein%2C_putative|TcYC6_0032980|transcript|TcYC6_0032980-RA|protein_coding||c.-4741G>C|||||4741|,C|downstream_gene_variant|MODIFIER|transmembrane_amino_acid_transporter%2C_putative|TcYC6_0032730|transcript|TcYC6_0032730-RA|protein_coding||c.*1907G>C|||||1907|,C|intergenic_region|MODIFIER|transmembrane_amino_acid_transporter%2C_putative-Cytochrome_c_oxidase_copper_chaperone%2C_related|TcYC6_0032730-TcYC6_0031000|intergenic_region|TcYC6_0032730-TcYC6_0031000|||n.309279G>C||||||	GT:AD:DP:GQ:PGT:PID:PL:SB
TcYC6_Chr17	309353	.	CTTTTTTTCTT	C	452.73	.	BaseQRankSum=0.508;ClippingRankSum=0.000;DP=84;ExcessHet=3.0103;MLEAC=1,0;MLEAF=0.500,0.00;MQRankSum=-6.085;RAW_MQ=138782.00;ReadPosRankSum=-1.089;ANN=C|upstream_gene_variant|MODIFIER|Cytochrome_c_oxidase_copper_chaperone%2C_related|TcYC6_0031000|transcript|TcYC6_0031000-RA|protein_coding||c.-81_-72delTTTTTTTCTT|||||81|,C|upstream_gene_variant|MODIFIER|3-ketoacyl-CoA_thiolase%2C_putative|TcYC6_0031010|transcript|TcYC6_0031010-RA|protein_coding||c.-1234_-1225delTTTTTTTCTT|||||1234|,C|upstream_gene_variant|MODIFIER|hypothetical_protein|TcYC6_0031020|transcript|TcYC6_0031020-RA|protein_coding||c.-2953_-2944delTTTTTTTCTT|||||2953|,C|upstream_gene_variant|MODIFIER|hypothetical_protein|TcYC6_0032970|transcript|TcYC6_0032970-RA|protein_coding||c.-4287_-4278delTTTTTTTCTT|||||4287|,C|upstream_gene_variant|MODIFIER|leucine-rich_repeat_protein%2C_putative|TcYC6_0032980|transcript|TcYC6_0032980-RA|protein_coding||c.-4666_-4657delTTTTTTTCTT|||||4666|,C|downstream_gene_variant|MODIFIER|transmembrane_amino_acid_transporter%2C_putative|TcYC6_0032730|transcript|TcYC6_0032730-RA|protein_coding||c.*1982_*1991delTTTTTTTCTT|||||1982|,C|intergenic_region|MODIFIER|transmembrane_amino_acid_transporter%2C_putative-Cytochrome_c_oxidase_copper_chaperone%2C_related|TcYC6_0032730-TcYC6_0031000|intergenic_region|TcYC6_0032730-TcYC6_0031000|||n.309354_309363delTTTTTTTCTT||||||	GT:AD:DP:GQ:PL:SB
TcYC6_Chr17	309900	.	GTT	G	621.73	.	BaseQRankSum=1.902;ClippingRankSum=0.000;DP=69;ExcessHet=3.0103;MLEAC=1,0,0;MLEAF=0.500,0.00,0.00;MQRankSum=-2.546;RAW_MQ=118637.00;ReadPosRankSum=0.943;ANN=G|upstream_gene_variant|MODIFIER|3-ketoacyl-CoA_thiolase%2C_putative|TcYC6_0031010|transcript|TcYC6_0031010-RA|protein_coding||c.-687_-686delTT|||||687|,G|upstream_gene_variant|MODIFIER|hypothetical_protein|TcYC6_0031020|transcript|TcYC6_0031020-RA|protein_coding||c.-2406_-2405delTT|||||2406|,G|upstream_gene_variant|MODIFIER|hypothetical_protein|TcYC6_0032970|transcript|TcYC6_0032970-RA|protein_coding||c.-3740_-3739delTT|||||3740|,G|upstream_gene_variant|MODIFIER|leucine-rich_repeat_protein%2C_putative|TcYC6_0032980|transcript|TcYC6_0032980-RA|protein_coding||c.-4119_-4118delTT|||||4119|,G|downstream_gene_variant|MODIFIER|transmembrane_amino_acid_transporter%2C_putative|TcYC6_0032730|transcript|TcYC6_0032730-RA|protein_coding||c.*2529_*2530delTT|||||2529|,G|downstream_gene_variant|MODIFIER|Cytochrome_c_oxidase_copper_chaperone%2C_related|TcYC6_0031000|transcript|TcYC6_0031000-RA|protein_coding||c.*122_*123delTT|||||122|,G|intergenic_region|MODIFIER|Cytochrome_c_oxidase_copper_chaperone%2C_related-3-ketoacyl-CoA_thiolase%2C_putative|TcYC6_0031000-TcYC6_0031010|intergenic_region|TcYC6_0031000-TcYC6_0031010|||n.309901_309902delTT||||||	GT:AD:DP:GQ:PL:SB
TcYC6_Chr17	309903	.	T	G	627.77	.	BaseQRankSum=-0.435;ClippingRankSum=0.000;DP=68;ExcessHet=3.0103;MLEAC=1,0;MLEAF=0.500,0.00;MQRankSum=-4.071;RAW_MQ=116873.00;ReadPosRankSum=2.211;ANN=G|upstream_gene_variant|MODIFIER|3-ketoacyl-CoA_thiolase%2C_putative|TcYC6_0031010|transcript|TcYC6_0031010-RA|protein_coding||c.-685T>G|||||685|,G|upstream_gene_variant|MODIFIER|hypothetical_protein|TcYC6_0031020|transcript|TcYC6_0031020-RA|protein_coding||c.-2404T>G|||||2404|,G|upstream_gene_variant|MODIFIER|hypothetical_protein|TcYC6_0032970|transcript|TcYC6_0032970-RA|protein_coding||c.-3738T>G|||||3738|,G|upstream_gene_variant|MODIFIER|leucine-rich_repeat_protein%2C_putative|TcYC6_0032980|transcript|TcYC6_0032980-RA|protein_coding||c.-4117T>G|||||4117|,G|downstream_gene_variant|MODIFIER|transmembrane_amino_acid_transporter%2C_putative|TcYC6_0032730|transcript|TcYC6_0032730-RA|protein_coding||c.*2531T>G|||||2531|,G|downstream_gene_variant|MODIFIER|Cytochrome_c_oxidase_copper_chaperone%2C_related|TcYC6_0031000|transcript|TcYC6_0031000-RA|protein_coding||c.*124T>G|||||124|,G|intergenic_region|MODIFIER|Cytochrome_c_oxidase_copper_chaperone%2C_related-3-ketoacyl-CoA_thiolase%2C_putative|TcYC6_0031000-TcYC6_0031010|intergenic_region|TcYC6_0031000-TcYC6_0031010|||n.309903T>G||||||	GT:AD:DP:GQ:PGT:PID:PL:SB
TcYC6_Chr17	309906	.	T	G	612.77	.	BaseQRankSum=-1.771;ClippingRankSum=0.000;DP=70;ExcessHet=3.0103;MLEAC=1,0;MLEAF=0.500,0.00;MQRankSum=-4.360;RAW_MQ=120237.00;ReadPosRankSum=2.219;ANN=G|upstream_gene_variant|MODIFIER|3-ketoacyl-CoA_thiolase%2C_putative|TcYC6_0031010|transcript|TcYC6_0031010-RA|protein_coding||c.-682T>G|||||682|,G|upstream_gene_variant|MODIFIER|hypothetical_protein|TcYC6_0031020|transcript|TcYC6_0031020-RA|protein_coding||c.-2401T>G|||||2401|,G|upstream_gene_variant|MODIFIER|hypothetical_protein|TcYC6_0032970|transcript|TcYC6_0032970-RA|protein_coding||c.-3735T>G|||||3735|,G|upstream_gene_variant|MODIFIER|leucine-rich_repeat_protein%2C_putative|TcYC6_0032980|transcript|TcYC6_0032980-RA|protein_coding||c.-4114T>G|||||4114|,G|downstream_gene_variant|MODIFIER|transmembrane_amino_acid_transporter%2C_putative|TcYC6_0032730|transcript|TcYC6_0032730-RA|protein_coding||c.*2534T>G|||||2534|,G|downstream_gene_variant|MODIFIER|Cytochrome_c_oxidase_copper_chaperone%2C_related|TcYC6_0031000|transcript|TcYC6_0031000-RA|protein_coding||c.*127T>G|||||127|,G|intergenic_region|MODIFIER|Cytochrome_c_oxidase_copper_chaperone%2C_related-3-ketoacyl-CoA_thiolase%2C_putative|TcYC6_0031000-TcYC6_0031010|intergenic_region|TcYC6_0031000-TcYC6_0031010|||n.309906T>G||||||	GT:AD:DP:GQ:PGT:PID:PL:SB
TcYC6_Chr17	309999	.	A	T	694.77	.	BaseQRankSum=-1.913;ClippingRankSum=0.000;DP=67;ExcessHet=3.0103;MLEAC=1,0;MLEAF=0.500,0.00;MQRankSum=-5.578;RAW_MQ=111053.00;ReadPosRankSum=1.208;ANN=T|upstream_gene_variant|MODIFIER|3-ketoacyl-CoA_thiolase%2C_putative|TcYC6_0031010|transcript|TcYC6_0031010-RA|protein_coding||c.-589A>T|||||589|,T|upstream_gene_variant|MODIFIER|hypothetical_protein|TcYC6_0031020|transcript|TcYC6_0031020-RA|protein_coding||c.-2308A>T|||||2308|,T|upstream_gene_variant|MODIFIER|hypothetical_protein|TcYC6_0032970|transcript|TcYC6_0032970-RA|protein_coding||c.-3642A>T|||||3642|,T|upstream_gene_variant|MODIFIER|leucine-rich_repeat_protein%2C_putative|TcYC6_0032980|transcript|TcYC6_0032980-RA|protein_coding||c.-4021A>T|||||4021|,T|downstream_gene_variant|MODIFIER|transmembrane_amino_acid_transporter%2C_putative|TcYC6_0032730|transcript|TcYC6_0032730-RA|protein_coding||c.*2627A>T|||||2627|,T|downstream_gene_variant|MODIFIER|Cytochrome_c_oxidase_copper_chaperone%2C_related|TcYC6_0031000|transcript|TcYC6_0031000-RA|protein_coding||c.*220A>T|||||220|,T|intergenic_region|MODIFIER|Cytochrome_c_oxidase_copper_chaperone%2C_related-3-ketoacyl-CoA_thiolase%2C_putative|TcYC6_0031000-TcYC6_0031010|intergenic_region|TcYC6_0031000-TcYC6_0031010|||n.309999A>T||||||	GT:AD:DP:GQ:PGT:PID:PL:SB
TcYC6_Chr17	310009	.	G	A	624.77	.	BaseQRankSum=-0.127;ClippingRankSum=0.000;DP=66;ExcessHet=3.0103;MLEAC=1,0;MLEAF=0.500,0.00;MQRankSum=-5.936;RAW_MQ=109289.00;ReadPosRankSum=1.658;ANN=A|upstream_gene_variant|MODIFIER|3-ketoacyl-CoA_thiolase%2C_putative|TcYC6_0031010|transcript|TcYC6_0031010-RA|protein_coding||c.-579G>A|||||579|,A|upstream_gene_variant|MODIFIER|hypothetical_protein|TcYC6_0031020|transcript|TcYC6_0031020-RA|protein_coding||c.-2298G>A|||||2298|,A|upstream_gene_variant|MODIFIER|hypothetical_protein|TcYC6_0032970|transcript|TcYC6_0032970-RA|protein_coding||c.-3632G>A|||||3632|,A|upstream_gene_variant|MODIFIER|leucine-rich_repeat_protein%2C_putative|TcYC6_0032980|transcript|TcYC6_0032980-RA|protein_coding||c.-4011G>A|||||4011|,A|downstream_gene_variant|MODIFIER|transmembrane_amino_acid_transporter%2C_putative|TcYC6_0032730|transcript|TcYC6_0032730-RA|protein_coding||c.*2637G>A|||||2637|,A|downstream_gene_variant|MODIFIER|Cytochrome_c_oxidase_copper_chaperone%2C_related|TcYC6_0031000|transcript|TcYC6_0031000-RA|protein_coding||c.*230G>A|||||230|,A|intergenic_region|MODIFIER|Cytochrome_c_oxidase_copper_chaperone%2C_related-3-ketoacyl-CoA_thiolase%2C_putative|TcYC6_0031000-TcYC6_0031010|intergenic_region|TcYC6_0031000-TcYC6_0031010|||n.310009G>A||||||	GT:AD:DP:GQ:PGT:PID:PL:SB
TcYC6_Chr17	310019	.	TTA	T	646.73	.	BaseQRankSum=-0.451;ClippingRankSum=0.000;DP=67;ExcessHet=3.0103;MLEAC=1,0;MLEAF=0.500,0.00;MQRankSum=-6.066;RAW_MQ=110889.00;ReadPosRankSum=0.056;ANN=T|upstream_gene_variant|MODIFIER|3-ketoacyl-CoA_thiolase%2C_putative|TcYC6_0031010|transcript|TcYC6_0031010-RA|protein_coding||c.-568_-567delTA|||||568|,T|upstream_gene_variant|MODIFIER|hypothetical_protein|TcYC6_0031020|transcript|TcYC6_0031020-RA|protein_coding||c.-2287_-2286delTA|||||2287|,T|upstream_gene_variant|MODIFIER|hypothetical_protein|TcYC6_0032970|transcript|TcYC6_0032970-RA|protein_coding||c.-3621_-3620delTA|||||3621|,T|upstream_gene_variant|MODIFIER|leucine-rich_repeat_protein%2C_putative|TcYC6_0032980|transcript|TcYC6_0032980-RA|protein_coding||c.-4000_-3999delTA|||||4000|,T|downstream_gene_variant|MODIFIER|transmembrane_amino_acid_transporter%2C_putative|TcYC6_0032730|transcript|TcYC6_0032730-RA|protein_coding||c.*2648_*2649delTA|||||2648|,T|downstream_gene_variant|MODIFIER|Cytochrome_c_oxidase_copper_chaperone%2C_related|TcYC6_0031000|transcript|TcYC6_0031000-RA|protein_coding||c.*241_*242delTA|||||241|,T|intergenic_region|MODIFIER|Cytochrome_c_oxidase_copper_chaperone%2C_related-3-ketoacyl-CoA_thiolase%2C_putative|TcYC6_0031000-TcYC6_0031010|intergenic_region|TcYC6_0031000-TcYC6_0031010|||n.310020_310021delTA||||||	GT:AD:DP:GQ:PGT:PID:PL:SB
TcYC6_Chr17	310089	.	AAG	A	198.73	.	BaseQRankSum=-0.606;ClippingRankSum=0.000;DP=78;ExcessHet=3.0103;MLEAC=0,1,0;MLEAF=0.00,0.500,0.00;MQRankSum=-5.155;RAW_MQ=126056.00;ReadPosRankSum=-2.400;ANN=A|upstream_gene_variant|MODIFIER|3-ketoacyl-CoA_thiolase%2C_putative|TcYC6_0031010|transcript|TcYC6_0031010-RA|protein_coding||c.-498_-497delAG|||||498|,A|upstream_gene_variant|MODIFIER|hypothetical_protein|TcYC6_0031020|transcript|TcYC6_0031020-RA|protein_coding||c.-2217_-2216delAG|||||2217|,A|upstream_gene_variant|MODIFIER|hypothetical_protein|TcYC6_0032970|transcript|TcYC6_0032970-RA|protein_coding||c.-3551_-3550delAG|||||3551|,A|upstream_gene_variant|MODIFIER|leucine-rich_repeat_protein%2C_putative|TcYC6_0032980|transcript|TcYC6_0032980-RA|protein_coding||c.-3930_-3929delAG|||||3930|,A|downstream_gene_variant|MODIFIER|transmembrane_amino_acid_transporter%2C_putative|TcYC6_0032730|transcript|TcYC6_0032730-RA|protein_coding||c.*2718_*2719delAG|||||2718|,A|downstream_gene_variant|MODIFIER|Cytochrome_c_oxidase_copper_chaperone%2C_related|TcYC6_0031000|transcript|TcYC6_0031000-RA|protein_coding||c.*311_*312delAG|||||311|,A|intergenic_region|MODIFIER|Cytochrome_c_oxidase_copper_chaperone%2C_related-3-ketoacyl-CoA_thiolase%2C_putative|TcYC6_0031000-TcYC6_0031010|intergenic_region|TcYC6_0031000-TcYC6_0031010|||n.310090_310091delAG||||||	GT:AD:DP:GQ:PL:SB
TcYC6_Chr17	319932	.	G	A	328.77	.	BaseQRankSum=-0.339;ClippingRankSum=0.000;DP=36;ExcessHet=3.0103;MLEAC=1,0;MLEAF=0.500,0.00;MQRankSum=-1.200;RAW_MQ=43685.00;ReadPosRankSum=-0.960;ANN=A|upstream_gene_variant|MODIFIER|retrotransposon_hot_spot_protein_(RHS)%2C_putative_(fragment)|TcYC6_0146370|transcript|TcYC6_0146370-RA|protein_coding||c.-531G>A|||||531|WARNING_TRANSCRIPT_INCOMPLETE,A|upstream_gene_variant|MODIFIER|retrotransposon_hot_spot_protein_(RHS)%2C_putative_(fragment)|TcYC6_0144440|transcript|TcYC6_0144440:pseudogenic_transcript|protein_coding||c.-2493G>A|||||2493|WARNING_TRANSCRIPT_MULTIPLE_STOP_CODONS,A|downstream_gene_variant|MODIFIER|putative_target_of_rapamycin_(TOR)_kinase_1|TcYC6_0031030|transcript|TcYC6_0031030-RA|protein_coding||c.*4320G>A|||||4320|,A|downstream_gene_variant|MODIFIER|retrotransposon_hot_spot_protein_(RHS)%2C_putative_(fragment)|TcYC6_0146360|transcript|TcYC6_0146360-RA|protein_coding||c.*2082G>A|||||2082|WARNING_TRANSCRIPT_INCOMPLETE,A|downstream_gene_variant|MODIFIER|retrotransposon_hot_spot_(RHS)_protein%2C_putative|TcYC6_0142730|transcript|TcYC6_0142730-RA|protein_coding||c.*409G>A|||||409|,A|intergenic_region|MODIFIER|retrotransposon_hot_spot_(RHS)_protein%2C_putative-retrotransposon_hot_spot_protein_(RHS)%2C_putative_(fragment)|TcYC6_0142730-TcYC6_0146370|intergenic_region|TcYC6_0142730-TcYC6_0146370|||n.319932G>A||||||	GT:AD:DP:GQ:PL:SB
TcYC6_Chr17	326916	.	C	T	0	.	BaseQRankSum=-1.714;ClippingRankSum=0.000;DP=21;ExcessHet=3.0103;MLEAC=0,0;MLEAF=0.00,0.00;MQRankSum=-0.710;RAW_MQ=21490.00;ReadPosRankSum=-0.203;ANN=T|upstream_gene_variant|MODIFIER|hypothetical_protein|TcYC6_0031040|transcript|TcYC6_0031040-RA|protein_coding||c.-1656C>T|||||1656|,T|upstream_gene_variant|MODIFIER|hypothetical_protein%2C_conserved|TcYC6_0031050|transcript|TcYC6_0031050-RA|protein_coding||c.-3370C>T|||||3370|,T|upstream_gene_variant|MODIFIER|putative_target_of_rapamycin_(TOR)_kinase_1|TcYC6_0031060|transcript|TcYC6_0031060-RA|protein_coding||c.-4544C>T|||||4544|,T|downstream_gene_variant|MODIFIER|retrotransposon_hot_spot_protein_(RHS)%2C_putative_(fragment)|TcYC6_0144440|transcript|TcYC6_0144440:pseudogenic_transcript|protein_coding||c.*3987C>T|||||3987|WARNING_TRANSCRIPT_MULTIPLE_STOP_CODONS,T|intergenic_region|MODIFIER|retrotransposon_hot_spot_protein_(RHS)%2C_putative_(fragment)-hypothetical_protein|TcYC6_0144440-TcYC6_0031040|intergenic_region|TcYC6_0144440-TcYC6_0031040|||n.326916C>T||||||	GT:AD:DP:GQ:PL:SB
TcYC6_Chr17	339830	.	GT	G	0	.	BaseQRankSum=0.868;ClippingRankSum=0.000;DP=20;ExcessHet=3.0103;MLEAC=0,0;MLEAF=0.00,0.00;MQRankSum=-0.453;RAW_MQ=21797.00;ReadPosRankSum=1.095;ANN=G|upstream_gene_variant|MODIFIER|hypothetical_protein%2C_conserved|TcYC6_0031070|transcript|TcYC6_0031070-RA|protein_coding||c.-3585delT|||||3585|,G|upstream_gene_variant|MODIFIER|putative_target_of_rapamycin_(TOR)_kinase_1|TcYC6_0031080|transcript|TcYC6_0031080-RA|protein_coding||c.-4515delT|||||4515|,G|downstream_gene_variant|MODIFIER|retrotransposon_hot_spot_(RHS)_protein%2C_putative|TcYC6_0142740|transcript|TcYC6_0142740-RA|protein_coding||c.*4019delT|||||4019|,G|intergenic_region|MODIFIER|retrotransposon_hot_spot_(RHS)_protein%2C_putative-hypothetical_protein%2C_conserved|TcYC6_0142740-TcYC6_0031070|intergenic_region|TcYC6_0142740-TcYC6_0031070|||n.339831delT||||||	GT:AD:DP:GQ:PL:SB
TcYC6_Chr17	345780	.	A	ATG	713.73	.	DP=53;ExcessHet=3.0103;MLEAC=2,0;MLEAF=1.00,0.00;RAW_MQ=82476.00;ANN=ATG|upstream_gene_variant|MODIFIER|mitochondrial_DNA_primase%2C_putative|TcYC6_0031090|transcript|TcYC6_0031090-RA|protein_coding||c.-467_-466insTG|||||466|,ATG|upstream_gene_variant|MODIFIER|oxidoreductase%2C_putative|TcYC6_0031100|transcript|TcYC6_0031100-RA|protein_coding||c.-3175_-3174insTG|||||3174|,ATG|downstream_gene_variant|MODIFIER|hypothetical_protein%2C_conserved|TcYC6_0031070|transcript|TcYC6_0031070-RA|protein_coding||c.*2056_*2057insTG|||||2057|,ATG|downstream_gene_variant|MODIFIER|putative_target_of_rapamycin_(TOR)_kinase_1|TcYC6_0031080|transcript|TcYC6_0031080-RA|protein_coding||c.*1015_*1016insTG|||||1016|,ATG|intergenic_region|MODIFIER|putative_target_of_rapamycin_(TOR)_kinase_1-mitochondrial_DNA_primase%2C_putative|TcYC6_0031080-TcYC6_0031090|intergenic_region|TcYC6_0031080-TcYC6_0031090|||n.345780_345781insTG||||||	GT:AD:DP:GQ:PL:SB
TcYC6_Chr17	348859	.	C	CAG	634.25	.	BaseQRankSum=0.195;ClippingRankSum=0.000;DP=38;ExcessHet=3.0103;MLEAC=2,0;MLEAF=1.00,0.00;MQRankSum=1.961;RAW_MQ=60143.00;ReadPosRankSum=-1.507;ANN=CAG|upstream_gene_variant|MODIFIER|oxidoreductase%2C_putative|TcYC6_0031100|transcript|TcYC6_0031100-RA|protein_coding||c.-96_-95insAG|||||95|,CAG|upstream_gene_variant|MODIFIER|spliceosomal_U5_snRNP-specific_protein%2C_putative|TcYC6_0031110|transcript|TcYC6_0031110-RA|protein_coding||c.-2532_-2531insAG|||||2531|,CAG|upstream_gene_variant|MODIFIER|hypothetical_protein%2C_conserved|TcYC6_0032990|transcript|TcYC6_0032990-RA|protein_coding||c.-3358_-3357insAG|||||3357|,CAG|downstream_gene_variant|MODIFIER|putative_target_of_rapamycin_(TOR)_kinase_1|TcYC6_0031080|transcript|TcYC6_0031080-RA|protein_coding||c.*4094_*4095insAG|||||4095|,CAG|downstream_gene_variant|MODIFIER|mitochondrial_DNA_primase%2C_putative|TcYC6_0031090|transcript|TcYC6_0031090-RA|protein_coding||c.*741_*742insAG|||||742|,CAG|intergenic_region|MODIFIER|mitochondrial_DNA_primase%2C_putative-oxidoreductase%2C_putative|TcYC6_0031090-TcYC6_0031100|intergenic_region|TcYC6_0031090-TcYC6_0031100|||n.348859_348860insAG||||||	GT:AD:DP:GQ:PL:SB
TcYC6_Chr17	348934	.	G	GA	270.5	.	BaseQRankSum=1.343;ClippingRankSum=0.000;DP=27;ExcessHet=3.0103;MLEAC=1,1,0;MLEAF=0.500,0.500,0.00;MQRankSum=0.782;RAW_MQ=40833.00;ReadPosRankSum=-0.580;ANN=GA|upstream_gene_variant|MODIFIER|oxidoreductase%2C_putative|TcYC6_0031100|transcript|TcYC6_0031100-RA|protein_coding||c.-21_-20insA|||||20|,GA|upstream_gene_variant|MODIFIER|spliceosomal_U5_snRNP-specific_protein%2C_putative|TcYC6_0031110|transcript|TcYC6_0031110-RA|protein_coding||c.-2457_-2456insA|||||2456|,GA|upstream_gene_variant|MODIFIER|hypothetical_protein%2C_conserved|TcYC6_0032990|transcript|TcYC6_0032990-RA|protein_coding||c.-3283_-3282insA|||||3282|,GA|downstream_gene_variant|MODIFIER|putative_target_of_rapamycin_(TOR)_kinase_1|TcYC6_0031080|transcript|TcYC6_0031080-RA|protein_coding||c.*4169_*4170insA|||||4170|,GA|downstream_gene_variant|MODIFIER|mitochondrial_DNA_primase%2C_putative|TcYC6_0031090|transcript|TcYC6_0031090-RA|protein_coding||c.*816_*817insA|||||817|,GA|intergenic_region|MODIFIER|mitochondrial_DNA_primase%2C_putative-oxidoreductase%2C_putative|TcYC6_0031090-TcYC6_0031100|intergenic_region|TcYC6_0031090-TcYC6_0031100|||n.348934_348935insA||||||	GT:AD:DP:GQ:PL:SB
TcYC6_Chr17	360491	.	G	GA	21.76	.	BaseQRankSum=1.348;ClippingRankSum=0.000;DP=23;ExcessHet=3.0103;MLEAC=1,0;MLEAF=0.500,0.00;MQRankSum=2.883;RAW_MQ=31131.00;ReadPosRankSum=-0.673;ANN=GA|upstream_gene_variant|MODIFIER|WD_domain%2C_G-beta_repeat/BING4CT_(NUC141)_domain_containing_protein%2C_putative|TcYC6_0031130|transcript|TcYC6_0031130-RA|protein_coding||c.-584_-583insA|||||583|,GA|upstream_gene_variant|MODIFIER|hypothetical_protein%2C_conserved|TcYC6_0031140|transcript|TcYC6_0031140-RA|protein_coding||c.-3148_-3147insA|||||3147|,GA|upstream_gene_variant|MODIFIER|hypothetical_protein%2C_conserved|TcYC6_0033010|transcript|TcYC6_0033010-RA|protein_coding||c.-4877_-4876insA|||||4876|,GA|downstream_gene_variant|MODIFIER|exocyst_complex_component_Sec10%2C_putative|TcYC6_0031120|transcript|TcYC6_0031120-RA|protein_coding||c.*2344_*2345insA|||||2345|,GA|downstream_gene_variant|MODIFIER|Basal_body_protein|TcYC6_0033000|transcript|TcYC6_0033000-RA|protein_coding||c.*374_*375insA|||||375|,GA|intergenic_region|MODIFIER|Basal_body_protein-WD_domain%2C_G-beta_repeat/BING4CT_(NUC141)_domain_containing_protein%2C_putative|TcYC6_0033000-TcYC6_0031130|intergenic_region|TcYC6_0033000-TcYC6_0031130|||n.360491_360492insA||||||	GT:AD:DP:GQ:PL:SB
TcYC6_Chr17	360755	.	CT	C	0	.	BaseQRankSum=0.588;ClippingRankSum=0.000;DP=29;ExcessHet=3.0103;MLEAC=1,0;MLEAF=0.500,0.00;MQRankSum=1.861;RAW_MQ=41037.00;ReadPosRankSum=-0.568;ANN=C|upstream_gene_variant|MODIFIER|WD_domain%2C_G-beta_repeat/BING4CT_(NUC141)_domain_containing_protein%2C_putative|TcYC6_0031130|transcript|TcYC6_0031130-RA|protein_coding||c.-319delT|||||319|,C|upstream_gene_variant|MODIFIER|hypothetical_protein%2C_conserved|TcYC6_0031140|transcript|TcYC6_0031140-RA|protein_coding||c.-2883delT|||||2883|,C|upstream_gene_variant|MODIFIER|hypothetical_protein%2C_conserved|TcYC6_0033010|transcript|TcYC6_0033010-RA|protein_coding||c.-4612delT|||||4612|,C|downstream_gene_variant|MODIFIER|exocyst_complex_component_Sec10%2C_putative|TcYC6_0031120|transcript|TcYC6_0031120-RA|protein_coding||c.*2609delT|||||2609|,C|downstream_gene_variant|MODIFIER|Basal_body_protein|TcYC6_0033000|transcript|TcYC6_0033000-RA|protein_coding||c.*639delT|||||639|,C|intergenic_region|MODIFIER|Basal_body_protein-WD_domain%2C_G-beta_repeat/BING4CT_(NUC141)_domain_containing_protein%2C_putative|TcYC6_0033000-TcYC6_0031130|intergenic_region|TcYC6_0033000-TcYC6_0031130|||n.360756delT||||||	GT:AD:DP:GQ:PL:SB
TcYC6_Chr17	367581	.	C	A	0	.	BaseQRankSum=0.413;ClippingRankSum=0.000;DP=75;ExcessHet=3.0103;MLEAC=0,0;MLEAF=0.00,0.00;MQRankSum=-4.523;RAW_MQ=75331.00;ReadPosRankSum=1.304;ANN=A|synonymous_variant|LOW|hypothetical_protein%2C_conserved|TcYC6_0031150|transcript|TcYC6_0031150-RA|protein_coding|1/1|c.618C>A|p.Arg206Arg|618/2613|618/2613|206/870||,A|upstream_gene_variant|MODIFIER|hypothetical_protein%2C_conserved|TcYC6_0031160|transcript|TcYC6_0031160-RA|protein_coding||c.-2336C>A|||||2336|,A|downstream_gene_variant|MODIFIER|WD_domain%2C_G-beta_repeat/BING4CT_(NUC141)_domain_containing_protein%2C_putative|TcYC6_0031130|transcript|TcYC6_0031130-RA|protein_coding||c.*4617C>A|||||4617|,A|downstream_gene_variant|MODIFIER|hypothetical_protein%2C_conserved|TcYC6_0031140|transcript|TcYC6_0031140-RA|protein_coding||c.*2476C>A|||||2476|,A|downstream_gene_variant|MODIFIER|hypothetical_protein%2C_conserved|TcYC6_0033010|transcript|TcYC6_0033010-RA|protein_coding||c.*1746C>A|||||1746|	GT:AD:DP:GQ:PL:SB
TcYC6_Chr17	372115	.	G	A	263.77	.	BaseQRankSum=-1.392;ClippingRankSum=0.000;DP=56;ExcessHet=3.0103;MLEAC=1,0;MLEAF=0.500,0.00;MQRankSum=2.230;RAW_MQ=72868.00;ReadPosRankSum=-0.576;ANN=A|synonymous_variant|LOW|hypothetical_protein%2C_conserved|TcYC6_0031160|transcript|TcYC6_0031160-RA|protein_coding|1/1|c.2199G>A|p.Gly733Gly|2199/2589|2199/2589|733/862||,A|upstream_gene_variant|MODIFIER|kinesin-C|TcYC6_0031170|transcript|TcYC6_0031170-RA|protein_coding||c.-947G>A|||||947|,A|downstream_gene_variant|MODIFIER|hypothetical_protein%2C_conserved|TcYC6_0031150|transcript|TcYC6_0031150-RA|protein_coding||c.*2539G>A|||||2539|	GT:AD:DP:GQ:PL:SB
TcYC6_Chr17	372146	.	T	C	396.77	.	BaseQRankSum=1.551;ClippingRankSum=0.000;DP=63;ExcessHet=3.0103;MLEAC=1,0;MLEAF=0.500,0.00;MQRankSum=2.754;RAW_MQ=83742.00;ReadPosRankSum=1.679;ANN=C|missense_variant|MODERATE|hypothetical_protein%2C_conserved|TcYC6_0031160|transcript|TcYC6_0031160-RA|protein_coding|1/1|c.2230T>C|p.Ser744Pro|2230/2589|2230/2589|744/862||,C|upstream_gene_variant|MODIFIER|kinesin-C|TcYC6_0031170|transcript|TcYC6_0031170-RA|protein_coding||c.-916T>C|||||916|,C|downstream_gene_variant|MODIFIER|hypothetical_protein%2C_conserved|TcYC6_0031150|transcript|TcYC6_0031150-RA|protein_coding||c.*2570T>C|||||2570|	GT:AD:DP:GQ:PL:SB
TcYC6_Chr17	372690	.	CT	C	639.73	.	BaseQRankSum=1.040;ClippingRankSum=0.000;DP=79;ExcessHet=3.0103;MLEAC=1,0;MLEAF=0.500,0.00;MQRankSum=0.000;RAW_MQ=139356.00;ReadPosRankSum=-1.026;ANN=C|upstream_gene_variant|MODIFIER|kinesin-C|TcYC6_0031170|transcript|TcYC6_0031170-RA|protein_coding||c.-371delT|||||371|,C|upstream_gene_variant|MODIFIER|ubiquitin-activating_enzyme_E1%2C_putative|TcYC6_0031180|transcript|TcYC6_0031180-RA|protein_coding||c.-4826delT|||||4826|,C|downstream_gene_variant|MODIFIER|hypothetical_protein%2C_conserved|TcYC6_0031150|transcript|TcYC6_0031150-RA|protein_coding||c.*3115delT|||||3115|,C|downstream_gene_variant|MODIFIER|hypothetical_protein%2C_conserved|TcYC6_0031160|transcript|TcYC6_0031160-RA|protein_coding||c.*186delT|||||186|,C|intergenic_region|MODIFIER|hypothetical_protein%2C_conserved-kinesin-C|TcYC6_0031160-TcYC6_0031170|intergenic_region|TcYC6_0031160-TcYC6_0031170|||n.372691delT||||||	GT:AD:DP:GQ:PL:SB
TcYC6_Chr17	372879	.	G	C	0.01	.	BaseQRankSum=-3.168;ClippingRankSum=0.000;DP=33;ExcessHet=3.0103;MLEAC=0,0;MLEAF=0.00,0.00;MQRankSum=-3.057;RAW_MQ=58048.00;ReadPosRankSum=-2.095;ANN=C|upstream_gene_variant|MODIFIER|kinesin-C|TcYC6_0031170|transcript|TcYC6_0031170-RA|protein_coding||c.-183G>C|||||183|,C|upstream_gene_variant|MODIFIER|ubiquitin-activating_enzyme_E1%2C_putative|TcYC6_0031180|transcript|TcYC6_0031180-RA|protein_coding||c.-4638G>C|||||4638|,C|downstream_gene_variant|MODIFIER|hypothetical_protein%2C_conserved|TcYC6_0031150|transcript|TcYC6_0031150-RA|protein_coding||c.*3303G>C|||||3303|,C|downstream_gene_variant|MODIFIER|hypothetical_protein%2C_conserved|TcYC6_0031160|transcript|TcYC6_0031160-RA|protein_coding||c.*374G>C|||||374|,C|intergenic_region|MODIFIER|hypothetical_protein%2C_conserved-kinesin-C|TcYC6_0031160-TcYC6_0031170|intergenic_region|TcYC6_0031160-TcYC6_0031170|||n.372879G>C||||||	GT:AD:DP:GQ:PGT:PID:PL:SB
TcYC6_Chr17	373003	.	GA	G	236.73	.	BaseQRankSum=-1.631;ClippingRankSum=0.000;DP=62;ExcessHet=3.0103;MLEAC=0,0,1,0;MLEAF=0.00,0.00,0.500,0.00;MQRankSum=-1.019;RAW_MQ=107969.00;ReadPosRankSum=0.120;ANN=G|upstream_gene_variant|MODIFIER|kinesin-C|TcYC6_0031170|transcript|TcYC6_0031170-RA|protein_coding||c.-58delA|||||58|,G|upstream_gene_variant|MODIFIER|ubiquitin-activating_enzyme_E1%2C_putative|TcYC6_0031180|transcript|TcYC6_0031180-RA|protein_coding||c.-4513delA|||||4513|,G|downstream_gene_variant|MODIFIER|hypothetical_protein%2C_conserved|TcYC6_0031150|transcript|TcYC6_0031150-RA|protein_coding||c.*3428delA|||||3428|,G|downstream_gene_variant|MODIFIER|hypothetical_protein%2C_conserved|TcYC6_0031160|transcript|TcYC6_0031160-RA|protein_coding||c.*499delA|||||499|,G|intergenic_region|MODIFIER|hypothetical_protein%2C_conserved-kinesin-C|TcYC6_0031160-TcYC6_0031170|intergenic_region|TcYC6_0031160-TcYC6_0031170|||n.373004delA||||||	GT:AD:DP:GQ:PL:SB
TcYC6_Chr17	373032	.	GA	G	866.73	.	BaseQRankSum=-0.800;ClippingRankSum=0.000;DP=80;ExcessHet=3.0103;MLEAC=1,0;MLEAF=0.500,0.00;MQRankSum=0.347;RAW_MQ=139721.00;ReadPosRankSum=0.702;ANN=G|upstream_gene_variant|MODIFIER|kinesin-C|TcYC6_0031170|transcript|TcYC6_0031170-RA|protein_coding||c.-29delA|||||29|,G|upstream_gene_variant|MODIFIER|ubiquitin-activating_enzyme_E1%2C_putative|TcYC6_0031180|transcript|TcYC6_0031180-RA|protein_coding||c.-4484delA|||||4484|,G|downstream_gene_variant|MODIFIER|hypothetical_protein%2C_conserved|TcYC6_0031150|transcript|TcYC6_0031150-RA|protein_coding||c.*3457delA|||||3457|,G|downstream_gene_variant|MODIFIER|hypothetical_protein%2C_conserved|TcYC6_0031160|transcript|TcYC6_0031160-RA|protein_coding||c.*528delA|||||528|,G|intergenic_region|MODIFIER|hypothetical_protein%2C_conserved-kinesin-C|TcYC6_0031160-TcYC6_0031170|intergenic_region|TcYC6_0031160-TcYC6_0031170|||n.373033delA||||||	GT:AD:DP:GQ:PL:SB
TcYC6_Chr17	374916	.	A	C	1189.77	.	BaseQRankSum=2.071;ClippingRankSum=0.000;DP=124;ExcessHet=3.0103;MLEAC=1,0;MLEAF=0.500,0.00;MQRankSum=0.000;RAW_MQ=218736.00;ReadPosRankSum=1.019;ANN=C|missense_variant|MODERATE|kinesin-C|TcYC6_0031170|transcript|TcYC6_0031170-RA|protein_coding|1/1|c.1855A>C|p.Ser619Arg|1855/2253|1855/2253|619/750||,C|upstream_gene_variant|MODIFIER|ubiquitin-activating_enzyme_E1%2C_putative|TcYC6_0031180|transcript|TcYC6_0031180-RA|protein_coding||c.-2601A>C|||||2601|,C|downstream_gene_variant|MODIFIER|hypothetical_protein%2C_conserved|TcYC6_0031160|transcript|TcYC6_0031160-RA|protein_coding||c.*2411A>C|||||2411|	GT:AD:DP:GQ:PL:SB
TcYC6_Chr17	376310	.	GT	G	55.73	.	BaseQRankSum=1.382;ClippingRankSum=0.000;DP=55;ExcessHet=3.0103;MLEAC=1,0;MLEAF=0.500,0.00;MQRankSum=0.000;RAW_MQ=97020.00;ReadPosRankSum=-0.337;ANN=G|upstream_gene_variant|MODIFIER|ubiquitin-activating_enzyme_E1%2C_putative|TcYC6_0031180|transcript|TcYC6_0031180-RA|protein_coding||c.-1206delT|||||1206|,G|downstream_gene_variant|MODIFIER|hypothetical_protein%2C_conserved|TcYC6_0031160|transcript|TcYC6_0031160-RA|protein_coding||c.*3806delT|||||3806|,G|downstream_gene_variant|MODIFIER|kinesin-C|TcYC6_0031170|transcript|TcYC6_0031170-RA|protein_coding||c.*997delT|||||997|,G|intergenic_region|MODIFIER|kinesin-C-ubiquitin-activating_enzyme_E1%2C_putative|TcYC6_0031170-TcYC6_0031180|intergenic_region|TcYC6_0031170-TcYC6_0031180|||n.376311delT||||||	GT:AD:DP:GQ:PL:SB
TcYC6_Chr17	376606	.	CT	C	52.73	.	BaseQRankSum=0.172;ClippingRankSum=0.000;DP=44;ExcessHet=3.0103;MLEAC=1,0;MLEAF=0.500,0.00;MQRankSum=0.000;RAW_MQ=77616.00;ReadPosRankSum=0.662;ANN=C|upstream_gene_variant|MODIFIER|ubiquitin-activating_enzyme_E1%2C_putative|TcYC6_0031180|transcript|TcYC6_0031180-RA|protein_coding||c.-910delT|||||910|,C|upstream_gene_variant|MODIFIER|metallo-beta-lactamase-like_protein%2C_putative|TcYC6_0031190|transcript|TcYC6_0031190-RA|protein_coding||c.-4820delT|||||4820|,C|downstream_gene_variant|MODIFIER|hypothetical_protein%2C_conserved|TcYC6_0031160|transcript|TcYC6_0031160-RA|protein_coding||c.*4102delT|||||4102|,C|downstream_gene_variant|MODIFIER|kinesin-C|TcYC6_0031170|transcript|TcYC6_0031170-RA|protein_coding||c.*1293delT|||||1293|,C|intergenic_region|MODIFIER|kinesin-C-ubiquitin-activating_enzyme_E1%2C_putative|TcYC6_0031170-TcYC6_0031180|intergenic_region|TcYC6_0031170-TcYC6_0031180|||n.376607delT||||||	GT:AD:DP:GQ:PGT:PID:PL:SB
TcYC6_Chr17	376625	.	G	T	0.02	.	BaseQRankSum=-2.106;ClippingRankSum=0.000;DP=33;ExcessHet=3.0103;MLEAC=1,0;MLEAF=0.500,0.00;MQRankSum=0.000;RAW_MQ=58212.00;ReadPosRankSum=-2.432;ANN=T|upstream_gene_variant|MODIFIER|ubiquitin-activating_enzyme_E1%2C_putative|TcYC6_0031180|transcript|TcYC6_0031180-RA|protein_coding||c.-892G>T|||||892|,T|upstream_gene_variant|MODIFIER|metallo-beta-lactamase-like_protein%2C_putative|TcYC6_0031190|transcript|TcYC6_0031190-RA|protein_coding||c.-4802G>T|||||4802|,T|downstream_gene_variant|MODIFIER|hypothetical_protein%2C_conserved|TcYC6_0031160|transcript|TcYC6_0031160-RA|protein_coding||c.*4120G>T|||||4120|,T|downstream_gene_variant|MODIFIER|kinesin-C|TcYC6_0031170|transcript|TcYC6_0031170-RA|protein_coding||c.*1311G>T|||||1311|,T|intergenic_region|MODIFIER|kinesin-C-ubiquitin-activating_enzyme_E1%2C_putative|TcYC6_0031170-TcYC6_0031180|intergenic_region|TcYC6_0031170-TcYC6_0031180|||n.376625G>T||||||	GT:AD:DP:GQ:PGT:PID:PL:SB
TcYC6_Chr17	376821	.	C	CA	859.73	.	BaseQRankSum=2.509;ClippingRankSum=0.000;DP=66;ExcessHet=3.0103;MLEAC=1,0;MLEAF=0.500,0.00;MQRankSum=-0.733;RAW_MQ=116260.00;ReadPosRankSum=-0.905;ANN=CA|upstream_gene_variant|MODIFIER|ubiquitin-activating_enzyme_E1%2C_putative|TcYC6_0031180|transcript|TcYC6_0031180-RA|protein_coding||c.-696_-695insA|||||695|,CA|upstream_gene_variant|MODIFIER|metallo-beta-lactamase-like_protein%2C_putative|TcYC6_0031190|transcript|TcYC6_0031190-RA|protein_coding||c.-4606_-4605insA|||||4605|,CA|downstream_gene_variant|MODIFIER|hypothetical_protein%2C_conserved|TcYC6_0031160|transcript|TcYC6_0031160-RA|protein_coding||c.*4316_*4317insA|||||4317|,CA|downstream_gene_variant|MODIFIER|kinesin-C|TcYC6_0031170|transcript|TcYC6_0031170-RA|protein_coding||c.*1507_*1508insA|||||1508|,CA|intergenic_region|MODIFIER|kinesin-C-ubiquitin-activating_enzyme_E1%2C_putative|TcYC6_0031170-TcYC6_0031180|intergenic_region|TcYC6_0031170-TcYC6_0031180|||n.376821_376822insA||||||	GT:AD:DP:GQ:PGT:PID:PL:SB
TcYC6_Chr17	376823	.	A	AG	490.73	.	BaseQRankSum=-2.586;ClippingRankSum=0.000;DP=70;ExcessHet=3.0103;MLEAC=1,0;MLEAF=0.500,0.00;MQRankSum=1.018;RAW_MQ=122128.00;ReadPosRankSum=2.148;ANN=AG|upstream_gene_variant|MODIFIER|ubiquitin-activating_enzyme_E1%2C_putative|TcYC6_0031180|transcript|TcYC6_0031180-RA|protein_coding||c.-694_-693insG|||||693|,AG|upstream_gene_variant|MODIFIER|metallo-beta-lactamase-like_protein%2C_putative|TcYC6_0031190|transcript|TcYC6_0031190-RA|protein_coding||c.-4604_-4603insG|||||4603|,AG|downstream_gene_variant|MODIFIER|hypothetical_protein%2C_conserved|TcYC6_0031160|transcript|TcYC6_0031160-RA|protein_coding||c.*4318_*4319insG|||||4319|,AG|downstream_gene_variant|MODIFIER|kinesin-C|TcYC6_0031170|transcript|TcYC6_0031170-RA|protein_coding||c.*1509_*1510insG|||||1510|,AG|intergenic_region|MODIFIER|kinesin-C-ubiquitin-activating_enzyme_E1%2C_putative|TcYC6_0031170-TcYC6_0031180|intergenic_region|TcYC6_0031170-TcYC6_0031180|||n.376823_376824insG||||||	GT:AD:DP:GQ:PGT:PID:PL:SB
TcYC6_Chr17	376945	.	CT	C	0	.	BaseQRankSum=-1.055;ClippingRankSum=0.000;DP=65;ExcessHet=3.0103;MLEAC=0,0,0;MLEAF=0.00,0.00,0.00;MQRankSum=-0.814;RAW_MQ=114332.00;ReadPosRankSum=-1.894;ANN=C|upstream_gene_variant|MODIFIER|ubiquitin-activating_enzyme_E1%2C_putative|TcYC6_0031180|transcript|TcYC6_0031180-RA|protein_coding||c.-571delT|||||571|,C|upstream_gene_variant|MODIFIER|metallo-beta-lactamase-like_protein%2C_putative|TcYC6_0031190|transcript|TcYC6_0031190-RA|protein_coding||c.-4481delT|||||4481|,C|downstream_gene_variant|MODIFIER|hypothetical_protein%2C_conserved|TcYC6_0031160|transcript|TcYC6_0031160-RA|protein_coding||c.*4441delT|||||4441|,C|downstream_gene_variant|MODIFIER|kinesin-C|TcYC6_0031170|transcript|TcYC6_0031170-RA|protein_coding||c.*1632delT|||||1632|,C|intergenic_region|MODIFIER|kinesin-C-ubiquitin-activating_enzyme_E1%2C_putative|TcYC6_0031170-TcYC6_0031180|intergenic_region|TcYC6_0031170-TcYC6_0031180|||n.376946delT||||||	GT:AD:DP:GQ:PL:SB
TcYC6_Chr17	377098	.	CTT	C	191.73	.	BaseQRankSum=-2.892;ClippingRankSum=0.000;DP=92;ExcessHet=3.0103;MLEAC=0,1,0;MLEAF=0.00,0.500,0.00;MQRankSum=-0.955;RAW_MQ=162124.00;ReadPosRankSum=-3.198;ANN=C|upstream_gene_variant|MODIFIER|ubiquitin-activating_enzyme_E1%2C_putative|TcYC6_0031180|transcript|TcYC6_0031180-RA|protein_coding||c.-418_-417delTT|||||418|,C|upstream_gene_variant|MODIFIER|metallo-beta-lactamase-like_protein%2C_putative|TcYC6_0031190|transcript|TcYC6_0031190-RA|protein_coding||c.-4328_-4327delTT|||||4328|,C|downstream_gene_variant|MODIFIER|hypothetical_protein%2C_conserved|TcYC6_0031160|transcript|TcYC6_0031160-RA|protein_coding||c.*4594_*4595delTT|||||4594|,C|downstream_gene_variant|MODIFIER|kinesin-C|TcYC6_0031170|transcript|TcYC6_0031170-RA|protein_coding||c.*1785_*1786delTT|||||1785|,C|intergenic_region|MODIFIER|kinesin-C-ubiquitin-activating_enzyme_E1%2C_putative|TcYC6_0031170-TcYC6_0031180|intergenic_region|TcYC6_0031170-TcYC6_0031180|||n.377099_377100delTT||||||	GT:AD:DP:GQ:PL:SB
TcYC6_Chr17	377363	.	G	GT	296.73	.	BaseQRankSum=-1.029;ClippingRankSum=0.000;DP=87;ExcessHet=3.0103;MLEAC=1,0;MLEAF=0.500,0.00;MQRankSum=0.000;RAW_MQ=153468.00;ReadPosRankSum=-1.841;ANN=GT|upstream_gene_variant|MODIFIER|ubiquitin-activating_enzyme_E1%2C_putative|TcYC6_0031180|transcript|TcYC6_0031180-RA|protein_coding||c.-154_-153insT|||||153|,GT|upstream_gene_variant|MODIFIER|metallo-beta-lactamase-like_protein%2C_putative|TcYC6_0031190|transcript|TcYC6_0031190-RA|protein_coding||c.-4064_-4063insT|||||4063|,GT|downstream_gene_variant|MODIFIER|hypothetical_protein%2C_conserved|TcYC6_0031160|transcript|TcYC6_0031160-RA|protein_coding||c.*4858_*4859insT|||||4859|,GT|downstream_gene_variant|MODIFIER|kinesin-C|TcYC6_0031170|transcript|TcYC6_0031170-RA|protein_coding||c.*2049_*2050insT|||||2050|,GT|intergenic_region|MODIFIER|kinesin-C-ubiquitin-activating_enzyme_E1%2C_putative|TcYC6_0031170-TcYC6_0031180|intergenic_region|TcYC6_0031170-TcYC6_0031180|||n.377363_377364insT||||||	GT:AD:DP:GQ:PL:SB
TcYC6_Chr17	380747	.	CT	C	0	.	BaseQRankSum=0.721;ClippingRankSum=0.000;DP=69;ExcessHet=3.0103;MLEAC=0,0,0;MLEAF=0.00,0.00,0.00;MQRankSum=0.461;RAW_MQ=120528.00;ReadPosRankSum=0.300;ANN=C|upstream_gene_variant|MODIFIER|metallo-beta-lactamase-like_protein%2C_putative|TcYC6_0031190|transcript|TcYC6_0031190-RA|protein_coding||c.-679delT|||||679|,C|upstream_gene_variant|MODIFIER|hypothetical_protein|TcYC6_0033020|transcript|TcYC6_0033020-RA|protein_coding||c.-2751delT|||||2751|,C|downstream_gene_variant|MODIFIER|ubiquitin-activating_enzyme_E1%2C_putative|TcYC6_0031180|transcript|TcYC6_0031180-RA|protein_coding||c.*115delT|||||115|,C|intergenic_region|MODIFIER|ubiquitin-activating_enzyme_E1%2C_putative-metallo-beta-lactamase-like_protein%2C_putative|TcYC6_0031180-TcYC6_0031190|intergenic_region|TcYC6_0031180-TcYC6_0031190|||n.380748delT||||||	GT:AD:DP:GQ:PL:SB
TcYC6_Chr17	384351	.	A	AT	966.73	.	BaseQRankSum=0.796;ClippingRankSum=0.000;DP=108;ExcessHet=3.0103;MLEAC=1,0;MLEAF=0.500,0.00;MQRankSum=0.000;RAW_MQ=190512.00;ReadPosRankSum=1.984;ANN=AT|downstream_gene_variant|MODIFIER|ubiquitin-activating_enzyme_E1%2C_putative|TcYC6_0031180|transcript|TcYC6_0031180-RA|protein_coding||c.*3718_*3719insT|||||3719|,AT|downstream_gene_variant|MODIFIER|metallo-beta-lactamase-like_protein%2C_putative|TcYC6_0031190|transcript|TcYC6_0031190-RA|protein_coding||c.*1845_*1846insT|||||1846|,AT|downstream_gene_variant|MODIFIER|hypothetical_protein|TcYC6_0033020|transcript|TcYC6_0033020-RA|protein_coding||c.*427_*428insT|||||428|,AT|intergenic_region|MODIFIER|hypothetical_protein-hypothetical_protein|TcYC6_0033020-TcYC6_0031200|intergenic_region|TcYC6_0033020-TcYC6_0031200|||n.384351_384352insT||||||	GT:AD:DP:GQ:PL:SB
TcYC6_Chr17	386862	.	T	TAAAAAAAAAAAAAAAAAAAAAAA	306.73	.	BaseQRankSum=-2.473;ClippingRankSum=0.000;DP=28;ExcessHet=3.0103;MLEAC=1,0;MLEAF=0.500,0.00;MQRankSum=0.038;RAW_MQ=43379.00;ReadPosRankSum=-1.598;ANN=TAAAAAAAAAAAAAAAAAAAAAAA|downstream_gene_variant|MODIFIER|metallo-beta-lactamase-like_protein%2C_putative|TcYC6_0031190|transcript|TcYC6_0031190-RA|protein_coding||c.*4356_*4357insAAAAAAAAAAAAAAAAAAAAAAA|||||4357|,TAAAAAAAAAAAAAAAAAAAAAAA|downstream_gene_variant|MODIFIER|hypothetical_protein|TcYC6_0033020|transcript|TcYC6_0033020-RA|protein_coding||c.*2938_*2939insAAAAAAAAAAAAAAAAAAAAAAA|||||2939|,TAAAAAAAAAAAAAAAAAAAAAAA|downstream_gene_variant|MODIFIER|hypothetical_protein|TcYC6_0031200|transcript|TcYC6_0031200-RA|protein_coding||c.*4391_*4392insTTTTTTTTTTTTTTTTTTTTTTT|||||4391|,TAAAAAAAAAAAAAAAAAAAAAAA|intergenic_region|MODIFIER|hypothetical_protein-hypothetical_protein|TcYC6_0033020-TcYC6_0031200|intergenic_region|TcYC6_0033020-TcYC6_0031200|||n.386862_386863insAAAAAAAAAAAAAAAAAAAAAAA||||||	GT:AD:DP:GQ:PL:SB
TcYC6_Chr17	389987	.	A	G	358.77	.	BaseQRankSum=-1.259;ClippingRankSum=0.000;DP=89;ExcessHet=3.0103;MLEAC=1,0;MLEAF=0.500,0.00;MQRankSum=1.339;RAW_MQ=112515.00;ReadPosRankSum=-0.500;ANN=G|downstream_gene_variant|MODIFIER|hypothetical_protein|TcYC6_0031200|transcript|TcYC6_0031200-RA|protein_coding||c.*1267T>C|||||1267|,G|downstream_gene_variant|MODIFIER|hypothetical_protein%2C_conserved|TcYC6_0031210|transcript|TcYC6_0031210-RA|protein_coding||c.*2474T>C|||||2474|,G|downstream_gene_variant|MODIFIER|hypothetical_protein|TcYC6_0031220|transcript|TcYC6_0031220-RA|protein_coding||c.*4439T>C|||||4439|,G|intergenic_region|MODIFIER|hypothetical_protein-hypothetical_protein|TcYC6_0033020-TcYC6_0031200|intergenic_region|TcYC6_0033020-TcYC6_0031200|||n.389987A>G||||||	GT:AD:DP:GQ:PL:SB
TcYC6_Chr17	399903	.	GAA	G	417.94	.	BaseQRankSum=-1.217;ClippingRankSum=0.000;DP=50;ExcessHet=3.0103;MLEAC=0,1,0;MLEAF=0.00,0.500,0.00;MQRankSum=0.000;RAW_MQ=88200.00;ReadPosRankSum=-1.230;ANN=G|upstream_gene_variant|MODIFIER|poly(A)-specific_ribonuclease_PARN%2C_putative|TcYC6_0031230|transcript|TcYC6_0031230-RA|protein_coding||c.-2867_-2866delTT|||||2866|,G|upstream_gene_variant|MODIFIER|hypothetical_protein%2C_conserved|TcYC6_0031240|transcript|TcYC6_0031240-RA|protein_coding||c.-36_-35delTT|||||35|,G|downstream_gene_variant|MODIFIER|hypothetical_protein|TcYC6_0031250|transcript|TcYC6_0031250-RA|protein_coding||c.*210_*211delTT|||||211|,G|downstream_gene_variant|MODIFIER|hypothetical_protein%2C_conserved|TcYC6_0031260|transcript|TcYC6_0031260-RA|protein_coding||c.*2932_*2933delTT|||||2933|,G|downstream_gene_variant|MODIFIER|hypothetical_protein|TcYC6_0033030|transcript|TcYC6_0033030-RA|protein_coding||c.*3944_*3945delTT|||||3945|,G|downstream_gene_variant|MODIFIER|oxidoreductase-like_protein|TcYC6_0031270|transcript|TcYC6_0031270-RA|protein_coding||c.*4814_*4815delTT|||||4815|,G|intergenic_region|MODIFIER|hypothetical_protein%2C_conserved-hypothetical_protein|TcYC6_0031240-TcYC6_0031250|intergenic_region|TcYC6_0031240-TcYC6_0031250|||n.399904_399905delAA||||||	GT:AD:DP:GQ:PL:SB
TcYC6_Chr17	399939	.	CA	C	0.1	.	BaseQRankSum=-1.320;ClippingRankSum=0.000;DP=32;ExcessHet=3.0103;MLEAC=0,1,0;MLEAF=0.00,0.500,0.00;MQRankSum=0.000;RAW_MQ=56448.00;ReadPosRankSum=-1.812;ANN=C|upstream_gene_variant|MODIFIER|poly(A)-specific_ribonuclease_PARN%2C_putative|TcYC6_0031230|transcript|TcYC6_0031230-RA|protein_coding||c.-2902delT|||||2902|,C|upstream_gene_variant|MODIFIER|hypothetical_protein%2C_conserved|TcYC6_0031240|transcript|TcYC6_0031240-RA|protein_coding||c.-71delT|||||71|,C|downstream_gene_variant|MODIFIER|hypothetical_protein|TcYC6_0031250|transcript|TcYC6_0031250-RA|protein_coding||c.*175delT|||||175|,C|downstream_gene_variant|MODIFIER|hypothetical_protein%2C_conserved|TcYC6_0031260|transcript|TcYC6_0031260-RA|protein_coding||c.*2897delT|||||2897|,C|downstream_gene_variant|MODIFIER|hypothetical_protein|TcYC6_0033030|transcript|TcYC6_0033030-RA|protein_coding||c.*3909delT|||||3909|,C|downstream_gene_variant|MODIFIER|oxidoreductase-like_protein|TcYC6_0031270|transcript|TcYC6_0031270-RA|protein_coding||c.*4779delT|||||4779|,C|intergenic_region|MODIFIER|hypothetical_protein%2C_conserved-hypothetical_protein|TcYC6_0031240-TcYC6_0031250|intergenic_region|TcYC6_0031240-TcYC6_0031250|||n.399940delA||||||	GT:AD:DP:GQ:PL:SB
TcYC6_Chr17	399958	.	T	A	0.03	.	BaseQRankSum=-2.418;ClippingRankSum=0.000;DP=45;ExcessHet=3.0103;MLEAC=1,0;MLEAF=0.500,0.00;MQRankSum=0.000;RAW_MQ=79380.00;ReadPosRankSum=-2.918;ANN=A|upstream_gene_variant|MODIFIER|poly(A)-specific_ribonuclease_PARN%2C_putative|TcYC6_0031230|transcript|TcYC6_0031230-RA|protein_coding||c.-2920A>T|||||2920|,A|upstream_gene_variant|MODIFIER|hypothetical_protein%2C_conserved|TcYC6_0031240|transcript|TcYC6_0031240-RA|protein_coding||c.-89A>T|||||89|,A|downstream_gene_variant|MODIFIER|hypothetical_protein|TcYC6_0031250|transcript|TcYC6_0031250-RA|protein_coding||c.*157A>T|||||157|,A|downstream_gene_variant|MODIFIER|hypothetical_protein%2C_conserved|TcYC6_0031260|transcript|TcYC6_0031260-RA|protein_coding||c.*2879A>T|||||2879|,A|downstream_gene_variant|MODIFIER|hypothetical_protein|TcYC6_0033030|transcript|TcYC6_0033030-RA|protein_coding||c.*3891A>T|||||3891|,A|downstream_gene_variant|MODIFIER|oxidoreductase-like_protein|TcYC6_0031270|transcript|TcYC6_0031270-RA|protein_coding||c.*4761A>T|||||4761|,A|intergenic_region|MODIFIER|hypothetical_protein%2C_conserved-hypothetical_protein|TcYC6_0031240-TcYC6_0031250|intergenic_region|TcYC6_0031240-TcYC6_0031250|||n.399958T>A||||||	GT:AD:DP:GQ:PGT:PID:PL:SB
TcYC6_Chr17	399961	.	T	A	0.02	.	BaseQRankSum=-2.799;ClippingRankSum=0.000;DP=43;ExcessHet=3.0103;MLEAC=1,0;MLEAF=0.500,0.00;MQRankSum=0.000;RAW_MQ=75852.00;ReadPosRankSum=-2.794;ANN=A|upstream_gene_variant|MODIFIER|poly(A)-specific_ribonuclease_PARN%2C_putative|TcYC6_0031230|transcript|TcYC6_0031230-RA|protein_coding||c.-2923A>T|||||2923|,A|upstream_gene_variant|MODIFIER|hypothetical_protein%2C_conserved|TcYC6_0031240|transcript|TcYC6_0031240-RA|protein_coding||c.-92A>T|||||92|,A|downstream_gene_variant|MODIFIER|hypothetical_protein|TcYC6_0031250|transcript|TcYC6_0031250-RA|protein_coding||c.*154A>T|||||154|,A|downstream_gene_variant|MODIFIER|hypothetical_protein%2C_conserved|TcYC6_0031260|transcript|TcYC6_0031260-RA|protein_coding||c.*2876A>T|||||2876|,A|downstream_gene_variant|MODIFIER|hypothetical_protein|TcYC6_0033030|transcript|TcYC6_0033030-RA|protein_coding||c.*3888A>T|||||3888|,A|downstream_gene_variant|MODIFIER|oxidoreductase-like_protein|TcYC6_0031270|transcript|TcYC6_0031270-RA|protein_coding||c.*4758A>T|||||4758|,A|intergenic_region|MODIFIER|hypothetical_protein%2C_conserved-hypothetical_protein|TcYC6_0031240-TcYC6_0031250|intergenic_region|TcYC6_0031240-TcYC6_0031250|||n.399961T>A||||||	GT:AD:DP:GQ:PGT:PID:PL:SB
TcYC6_Chr17	406134	.	GAT	G	14.87	.	BaseQRankSum=0.154;ClippingRankSum=0.000;DP=65;ExcessHet=3.0103;MLEAC=1,0;MLEAF=0.500,0.00;MQRankSum=0.000;RAW_MQ=114660.00;ReadPosRankSum=1.110;ANN=G|upstream_gene_variant|MODIFIER|hypothetical_protein|TcYC6_0031250|transcript|TcYC6_0031250-RA|protein_coding||c.-3823_-3822delAT|||||3822|,G|upstream_gene_variant|MODIFIER|hypothetical_protein%2C_conserved|TcYC6_0031260|transcript|TcYC6_0031260-RA|protein_coding||c.-2493_-2492delAT|||||2492|,G|upstream_gene_variant|MODIFIER|hypothetical_protein|TcYC6_0033030|transcript|TcYC6_0033030-RA|protein_coding||c.-1982_-1981delAT|||||1981|,G|upstream_gene_variant|MODIFIER|oxidoreductase-like_protein|TcYC6_0031270|transcript|TcYC6_0031270-RA|protein_coding||c.-212_-211delAT|||||211|,G|downstream_gene_variant|MODIFIER|hypothetical_protein%2C_conserved|TcYC6_0031280|transcript|TcYC6_0031280-RA|protein_coding||c.*226_*227delAT|||||227|,G|downstream_gene_variant|MODIFIER|putative_5'-3'_exoribonuclease_C|TcYC6_0031290|transcript|TcYC6_0031290-RA|protein_coding||c.*3840_*3841delAT|||||3841|,G|intergenic_region|MODIFIER|oxidoreductase-like_protein-hypothetical_protein%2C_conserved|TcYC6_0031270-TcYC6_0031280|intergenic_region|TcYC6_0031270-TcYC6_0031280|||n.406135_406136delAT||||||	GT:AD:DP:GQ:PL:SB
TcYC6_Chr17	406324	.	C	T	0	.	BaseQRankSum=-3.729;ClippingRankSum=0.000;DP=70;ExcessHet=3.0103;MLEAC=0,0;MLEAF=0.00,0.00;MQRankSum=0.000;RAW_MQ=123480.00;ReadPosRankSum=-2.653;ANN=T|upstream_gene_variant|MODIFIER|hypothetical_protein|TcYC6_0031250|transcript|TcYC6_0031250-RA|protein_coding||c.-4011G>A|||||4011|,T|upstream_gene_variant|MODIFIER|hypothetical_protein%2C_conserved|TcYC6_0031260|transcript|TcYC6_0031260-RA|protein_coding||c.-2681G>A|||||2681|,T|upstream_gene_variant|MODIFIER|hypothetical_protein|TcYC6_0033030|transcript|TcYC6_0033030-RA|protein_coding||c.-2170G>A|||||2170|,T|upstream_gene_variant|MODIFIER|oxidoreductase-like_protein|TcYC6_0031270|transcript|TcYC6_0031270-RA|protein_coding||c.-400G>A|||||400|,T|downstream_gene_variant|MODIFIER|hypothetical_protein%2C_conserved|TcYC6_0031280|transcript|TcYC6_0031280-RA|protein_coding||c.*38G>A|||||38|,T|downstream_gene_variant|MODIFIER|putative_5'-3'_exoribonuclease_C|TcYC6_0031290|transcript|TcYC6_0031290-RA|protein_coding||c.*3652G>A|||||3652|,T|intergenic_region|MODIFIER|oxidoreductase-like_protein-hypothetical_protein%2C_conserved|TcYC6_0031270-TcYC6_0031280|intergenic_region|TcYC6_0031270-TcYC6_0031280|||n.406324C>T||||||	GT:AD:DP:GQ:PL:SB
TcYC6_Chr17	415701	.	G	GAAT	1700.73	.	BaseQRankSum=-0.464;ClippingRankSum=0.000;DP=62;ExcessHet=3.0103;MLEAC=2,0;MLEAF=1.00,0.00;MQRankSum=-0.229;RAW_MQ=107848.00;ReadPosRankSum=-0.590;ANN=GAAT|upstream_gene_variant|MODIFIER|putative_5'-3'_exoribonuclease_C|TcYC6_0031290|transcript|TcYC6_0031290-RA|protein_coding||c.-3084_-3083insATT|||||3084|,GAAT|upstream_gene_variant|MODIFIER|hypothetical_protein%2C_conserved|TcYC6_0031300|transcript|TcYC6_0031300-RA|protein_coding||c.-1419_-1418insATT|||||1419|,GAAT|downstream_gene_variant|MODIFIER|acetyl-CoA_synthetase%2C_putative|TcYC6_0031310|transcript|TcYC6_0031310-RA|protein_coding||c.*253_*254insATT|||||253|,GAAT|downstream_gene_variant|MODIFIER|hypothetical_protein%2C_conserved|TcYC6_0031320|transcript|TcYC6_0031320-RA|protein_coding||c.*2670_*2671insATT|||||2670|,GAAT|downstream_gene_variant|MODIFIER|ribosomal_RNA_methyltransferase%2C_putative|TcYC6_0031330|transcript|TcYC6_0031330-RA|protein_coding||c.*3725_*3726insATT|||||3725|,GAAT|downstream_gene_variant|MODIFIER|SET_domain_containing_protein%2C_putative|TcYC6_0031340|transcript|TcYC6_0031340-RA|protein_coding||c.*4998_*4999insATT|||||4998|,GAAT|intergenic_region|MODIFIER|hypothetical_protein%2C_conserved-acetyl-CoA_synthetase%2C_putative|TcYC6_0031300-TcYC6_0031310|intergenic_region|TcYC6_0031300-TcYC6_0031310|||n.415701_415702insAAT||||||	GT:AD:DP:GQ:PL:SB
TcYC6_Chr17	423966	.	T	TACATATATAA	1061.73	.	BaseQRankSum=0.152;ClippingRankSum=0.000;DP=88;ExcessHet=3.0103;MLEAC=1,0;MLEAF=0.500,0.00;MQRankSum=-8.630;RAW_MQ=144472.00;ReadPosRankSum=-0.923;ANN=TACATATATAA|upstream_gene_variant|MODIFIER|hypothetical_protein%2C_conserved|TcYC6_0031320|transcript|TcYC6_0031320-RA|protein_coding||c.-4858_-4857insTTATATATGT|||||4858|,TACATATATAA|upstream_gene_variant|MODIFIER|ribosomal_RNA_methyltransferase%2C_putative|TcYC6_0031330|transcript|TcYC6_0031330-RA|protein_coding||c.-3776_-3775insTTATATATGT|||||3776|,TACATATATAA|upstream_gene_variant|MODIFIER|SET_domain_containing_protein%2C_putative|TcYC6_0031340|transcript|TcYC6_0031340-RA|protein_coding||c.-2335_-2334insTTATATATGT|||||2335|,TACATATATAA|upstream_gene_variant|MODIFIER|hypothetical_protein%2C_conserved|TcYC6_0031350|transcript|TcYC6_0031350-RA|protein_coding||c.-1688_-1687insTTATATATGT|||||1688|,TACATATATAA|upstream_gene_variant|MODIFIER|3-oxo-5-alpha-steroid_4-dehydrogenase%2C_putative|TcYC6_0032740|transcript|TcYC6_0032740-RA|protein_coding||c.-309_-308insTTATATATGT|||||309|,TACATATATAA|downstream_gene_variant|MODIFIER|hypothetical_protein%2C_conserved|TcYC6_0031360|transcript|TcYC6_0031360-RA|protein_coding||c.*158_*159insTTATATATGT|||||158|,TACATATATAA|downstream_gene_variant|MODIFIER|hypothetical_protein%2C_conserved|TcYC6_0033040|transcript|TcYC6_0033040-RA|protein_coding||c.*1266_*1267insTTATATATGT|||||1266|,TACATATATAA|downstream_gene_variant|MODIFIER|5'-AMP-activated_protein_kinase_subunit_beta%2C_putative|TcYC6_0031370|transcript|TcYC6_0031370-RA|protein_coding||c.*3507_*3508insTTATATATGT|||||3507|,TACATATATAA|intergenic_region|MODIFIER|3-oxo-5-alpha-steroid_4-dehydrogenase%2C_putative-hypothetical_protein%2C_conserved|TcYC6_0032740-TcYC6_0031360|intergenic_region|TcYC6_0032740-TcYC6_0031360|||n.423966_423967insACATATATAA||||||	GT:AD:DP:GQ:PL:SB
TcYC6_Chr17	424021	.	T	C	906.77	.	BaseQRankSum=-0.298;ClippingRankSum=0.000;DP=98;ExcessHet=3.0103;MLEAC=1,0;MLEAF=0.500,0.00;MQRankSum=-6.971;RAW_MQ=166473.00;ReadPosRankSum=-0.767;ANN=C|upstream_gene_variant|MODIFIER|hypothetical_protein%2C_conserved|TcYC6_0031320|transcript|TcYC6_0031320-RA|protein_coding||c.-4912A>G|||||4912|,C|upstream_gene_variant|MODIFIER|ribosomal_RNA_methyltransferase%2C_putative|TcYC6_0031330|transcript|TcYC6_0031330-RA|protein_coding||c.-3830A>G|||||3830|,C|upstream_gene_variant|MODIFIER|SET_domain_containing_protein%2C_putative|TcYC6_0031340|transcript|TcYC6_0031340-RA|protein_coding||c.-2389A>G|||||2389|,C|upstream_gene_variant|MODIFIER|hypothetical_protein%2C_conserved|TcYC6_0031350|transcript|TcYC6_0031350-RA|protein_coding||c.-1742A>G|||||1742|,C|upstream_gene_variant|MODIFIER|3-oxo-5-alpha-steroid_4-dehydrogenase%2C_putative|TcYC6_0032740|transcript|TcYC6_0032740-RA|protein_coding||c.-363A>G|||||363|,C|downstream_gene_variant|MODIFIER|hypothetical_protein%2C_conserved|TcYC6_0031360|transcript|TcYC6_0031360-RA|protein_coding||c.*104A>G|||||104|,C|downstream_gene_variant|MODIFIER|hypothetical_protein%2C_conserved|TcYC6_0033040|transcript|TcYC6_0033040-RA|protein_coding||c.*1212A>G|||||1212|,C|downstream_gene_variant|MODIFIER|5'-AMP-activated_protein_kinase_subunit_beta%2C_putative|TcYC6_0031370|transcript|TcYC6_0031370-RA|protein_coding||c.*3453A>G|||||3453|,C|intergenic_region|MODIFIER|3-oxo-5-alpha-steroid_4-dehydrogenase%2C_putative-hypothetical_protein%2C_conserved|TcYC6_0032740-TcYC6_0031360|intergenic_region|TcYC6_0032740-TcYC6_0031360|||n.424021T>C||||||	GT:AD:DP:GQ:PL:SB
TcYC6_Chr17	424911	.	T	C	531.77	.	BaseQRankSum=2.008;ClippingRankSum=0.000;DP=68;ExcessHet=3.0103;MLEAC=1,0;MLEAF=0.500,0.00;MQRankSum=-7.781;RAW_MQ=105641.00;ReadPosRankSum=1.531;ANN=C|upstream_gene_variant|MODIFIER|ribosomal_RNA_methyltransferase%2C_putative|TcYC6_0031330|transcript|TcYC6_0031330-RA|protein_coding||c.-4720A>G|||||4720|,C|upstream_gene_variant|MODIFIER|SET_domain_containing_protein%2C_putative|TcYC6_0031340|transcript|TcYC6_0031340-RA|protein_coding||c.-3279A>G|||||3279|,C|upstream_gene_variant|MODIFIER|hypothetical_protein%2C_conserved|TcYC6_0031350|transcript|TcYC6_0031350-RA|protein_coding||c.-2632A>G|||||2632|,C|upstream_gene_variant|MODIFIER|3-oxo-5-alpha-steroid_4-dehydrogenase%2C_putative|TcYC6_0032740|transcript|TcYC6_0032740-RA|protein_coding||c.-1253A>G|||||1253|,C|upstream_gene_variant|MODIFIER|hypothetical_protein%2C_conserved|TcYC6_0031360|transcript|TcYC6_0031360-RA|protein_coding||c.-514A>G|||||514|,C|downstream_gene_variant|MODIFIER|hypothetical_protein%2C_conserved|TcYC6_0033040|transcript|TcYC6_0033040-RA|protein_coding||c.*322A>G|||||322|,C|downstream_gene_variant|MODIFIER|5'-AMP-activated_protein_kinase_subunit_beta%2C_putative|TcYC6_0031370|transcript|TcYC6_0031370-RA|protein_coding||c.*2563A>G|||||2563|,C|downstream_gene_variant|MODIFIER|hypothetical_protein%2C_conserved|TcYC6_0031380|transcript|TcYC6_0031380-RA|protein_coding||c.*4245A>G|||||4245|,C|intergenic_region|MODIFIER|hypothetical_protein%2C_conserved-hypothetical_protein%2C_conserved|TcYC6_0031360-TcYC6_0033040|intergenic_region|TcYC6_0031360-TcYC6_0033040|||n.424911T>C||||||	GT:AD:DP:GQ:PGT:PID:PL:SB
TcYC6_Chr17	424912	.	T	C	531.77	.	BaseQRankSum=1.617;ClippingRankSum=0.000;DP=66;ExcessHet=3.0103;MLEAC=1,0;MLEAF=0.500,0.00;MQRankSum=-7.655;RAW_MQ=102113.00;ReadPosRankSum=1.336;ANN=C|upstream_gene_variant|MODIFIER|ribosomal_RNA_methyltransferase%2C_putative|TcYC6_0031330|transcript|TcYC6_0031330-RA|protein_coding||c.-4721A>G|||||4721|,C|upstream_gene_variant|MODIFIER|SET_domain_containing_protein%2C_putative|TcYC6_0031340|transcript|TcYC6_0031340-RA|protein_coding||c.-3280A>G|||||3280|,C|upstream_gene_variant|MODIFIER|hypothetical_protein%2C_conserved|TcYC6_0031350|transcript|TcYC6_0031350-RA|protein_coding||c.-2633A>G|||||2633|,C|upstream_gene_variant|MODIFIER|3-oxo-5-alpha-steroid_4-dehydrogenase%2C_putative|TcYC6_0032740|transcript|TcYC6_0032740-RA|protein_coding||c.-1254A>G|||||1254|,C|upstream_gene_variant|MODIFIER|hypothetical_protein%2C_conserved|TcYC6_0031360|transcript|TcYC6_0031360-RA|protein_coding||c.-515A>G|||||515|,C|downstream_gene_variant|MODIFIER|hypothetical_protein%2C_conserved|TcYC6_0033040|transcript|TcYC6_0033040-RA|protein_coding||c.*321A>G|||||321|,C|downstream_gene_variant|MODIFIER|5'-AMP-activated_protein_kinase_subunit_beta%2C_putative|TcYC6_0031370|transcript|TcYC6_0031370-RA|protein_coding||c.*2562A>G|||||2562|,C|downstream_gene_variant|MODIFIER|hypothetical_protein%2C_conserved|TcYC6_0031380|transcript|TcYC6_0031380-RA|protein_coding||c.*4244A>G|||||4244|,C|intergenic_region|MODIFIER|hypothetical_protein%2C_conserved-hypothetical_protein%2C_conserved|TcYC6_0031360-TcYC6_0033040|intergenic_region|TcYC6_0031360-TcYC6_0033040|||n.424912T>C||||||	GT:AD:DP:GQ:PGT:PID:PL:SB
TcYC6_Chr17	424924	.	TACACACAC	T	563.73	.	BaseQRankSum=-1.418;ClippingRankSum=0.000;DP=67;ExcessHet=3.0103;MLEAC=1,0;MLEAF=0.500,0.00;MQRankSum=-7.812;RAW_MQ=103549.00;ReadPosRankSum=-0.388;ANN=T|upstream_gene_variant|MODIFIER|ribosomal_RNA_methyltransferase%2C_putative|TcYC6_0031330|transcript|TcYC6_0031330-RA|protein_coding||c.-4741_-4734delGTGTGTGT|||||4734|,T|upstream_gene_variant|MODIFIER|SET_domain_containing_protein%2C_putative|TcYC6_0031340|transcript|TcYC6_0031340-RA|protein_coding||c.-3300_-3293delGTGTGTGT|||||3293|,T|upstream_gene_variant|MODIFIER|hypothetical_protein%2C_conserved|TcYC6_0031350|transcript|TcYC6_0031350-RA|protein_coding||c.-2653_-2646delGTGTGTGT|||||2646|,T|upstream_gene_variant|MODIFIER|3-oxo-5-alpha-steroid_4-dehydrogenase%2C_putative|TcYC6_0032740|transcript|TcYC6_0032740-RA|protein_coding||c.-1274_-1267delGTGTGTGT|||||1267|,T|upstream_gene_variant|MODIFIER|hypothetical_protein%2C_conserved|TcYC6_0031360|transcript|TcYC6_0031360-RA|protein_coding||c.-535_-528delGTGTGTGT|||||528|,T|downstream_gene_variant|MODIFIER|hypothetical_protein%2C_conserved|TcYC6_0033040|transcript|TcYC6_0033040-RA|protein_coding||c.*301_*308delGTGTGTGT|||||308|,T|downstream_gene_variant|MODIFIER|5'-AMP-activated_protein_kinase_subunit_beta%2C_putative|TcYC6_0031370|transcript|TcYC6_0031370-RA|protein_coding||c.*2542_*2549delGTGTGTGT|||||2549|,T|downstream_gene_variant|MODIFIER|hypothetical_protein%2C_conserved|TcYC6_0031380|transcript|TcYC6_0031380-RA|protein_coding||c.*4224_*4231delGTGTGTGT|||||4231|,T|intergenic_region|MODIFIER|hypothetical_protein%2C_conserved-hypothetical_protein%2C_conserved|TcYC6_0031360-TcYC6_0033040|intergenic_region|TcYC6_0031360-TcYC6_0033040|||n.424925_424932delACACACAC||||||	GT:AD:DP:GQ:PL:SB
TcYC6_Chr17	424989	.	C	CA	555.73	.	BaseQRankSum=-0.569;ClippingRankSum=0.000;DP=68;ExcessHet=3.0103;MLEAC=1,0;MLEAF=0.500,0.00;MQRankSum=-7.321;RAW_MQ=98536.00;ReadPosRankSum=-1.247;ANN=CA|upstream_gene_variant|MODIFIER|ribosomal_RNA_methyltransferase%2C_putative|TcYC6_0031330|transcript|TcYC6_0031330-RA|protein_coding||c.-4799_-4798insT|||||4799|,CA|upstream_gene_variant|MODIFIER|SET_domain_containing_protein%2C_putative|TcYC6_0031340|transcript|TcYC6_0031340-RA|protein_coding||c.-3358_-3357insT|||||3358|,CA|upstream_gene_variant|MODIFIER|hypothetical_protein%2C_conserved|TcYC6_0031350|transcript|TcYC6_0031350-RA|protein_coding||c.-2711_-2710insT|||||2711|,CA|upstream_gene_variant|MODIFIER|3-oxo-5-alpha-steroid_4-dehydrogenase%2C_putative|TcYC6_0032740|transcript|TcYC6_0032740-RA|protein_coding||c.-1332_-1331insT|||||1332|,CA|upstream_gene_variant|MODIFIER|hypothetical_protein%2C_conserved|TcYC6_0031360|transcript|TcYC6_0031360-RA|protein_coding||c.-593_-592insT|||||593|,CA|downstream_gene_variant|MODIFIER|hypothetical_protein%2C_conserved|TcYC6_0033040|transcript|TcYC6_0033040-RA|protein_coding||c.*243_*244insT|||||243|,CA|downstream_gene_variant|MODIFIER|5'-AMP-activated_protein_kinase_subunit_beta%2C_putative|TcYC6_0031370|transcript|TcYC6_0031370-RA|protein_coding||c.*2484_*2485insT|||||2484|,CA|downstream_gene_variant|MODIFIER|hypothetical_protein%2C_conserved|TcYC6_0031380|transcript|TcYC6_0031380-RA|protein_coding||c.*4166_*4167insT|||||4166|,CA|intergenic_region|MODIFIER|hypothetical_protein%2C_conserved-hypothetical_protein%2C_conserved|TcYC6_0031360-TcYC6_0033040|intergenic_region|TcYC6_0031360-TcYC6_0033040|||n.424989_424990insA||||||	GT:AD:DP:GQ:PGT:PID:PL:SB
TcYC6_Chr17	425005	.	A	AG	704.73	.	BaseQRankSum=-1.807;ClippingRankSum=0.000;DP=87;ExcessHet=3.0103;MLEAC=1,0;MLEAF=0.500,0.00;MQRankSum=-8.034;RAW_MQ=131654.00;ReadPosRankSum=-0.378;ANN=AG|upstream_gene_variant|MODIFIER|ribosomal_RNA_methyltransferase%2C_putative|TcYC6_0031330|transcript|TcYC6_0031330-RA|protein_coding||c.-4815_-4814insC|||||4815|,AG|upstream_gene_variant|MODIFIER|SET_domain_containing_protein%2C_putative|TcYC6_0031340|transcript|TcYC6_0031340-RA|protein_coding||c.-3374_-3373insC|||||3374|,AG|upstream_gene_variant|MODIFIER|hypothetical_protein%2C_conserved|TcYC6_0031350|transcript|TcYC6_0031350-RA|protein_coding||c.-2727_-2726insC|||||2727|,AG|upstream_gene_variant|MODIFIER|3-oxo-5-alpha-steroid_4-dehydrogenase%2C_putative|TcYC6_0032740|transcript|TcYC6_0032740-RA|protein_coding||c.-1348_-1347insC|||||1348|,AG|upstream_gene_variant|MODIFIER|hypothetical_protein%2C_conserved|TcYC6_0031360|transcript|TcYC6_0031360-RA|protein_coding||c.-609_-608insC|||||609|,AG|downstream_gene_variant|MODIFIER|hypothetical_protein%2C_conserved|TcYC6_0033040|transcript|TcYC6_0033040-RA|protein_coding||c.*227_*228insC|||||227|,AG|downstream_gene_variant|MODIFIER|5'-AMP-activated_protein_kinase_subunit_beta%2C_putative|TcYC6_0031370|transcript|TcYC6_0031370-RA|protein_coding||c.*2468_*2469insC|||||2468|,AG|downstream_gene_variant|MODIFIER|hypothetical_protein%2C_conserved|TcYC6_0031380|transcript|TcYC6_0031380-RA|protein_coding||c.*4150_*4151insC|||||4150|,AG|intergenic_region|MODIFIER|hypothetical_protein%2C_conserved-hypothetical_protein%2C_conserved|TcYC6_0031360-TcYC6_0033040|intergenic_region|TcYC6_0031360-TcYC6_0033040|||n.425005_425006insG||||||	GT:AD:DP:GQ:PGT:PID:PL:SB
TcYC6_Chr17	425109	.	T	G	395.77	.	BaseQRankSum=-1.660;ClippingRankSum=0.000;DP=57;ExcessHet=3.0103;MLEAC=1,0;MLEAF=0.500,0.00;MQRankSum=-7.044;RAW_MQ=85284.00;ReadPosRankSum=0.910;ANN=G|upstream_gene_variant|MODIFIER|ribosomal_RNA_methyltransferase%2C_putative|TcYC6_0031330|transcript|TcYC6_0031330-RA|protein_coding||c.-4918A>C|||||4918|,G|upstream_gene_variant|MODIFIER|SET_domain_containing_protein%2C_putative|TcYC6_0031340|transcript|TcYC6_0031340-RA|protein_coding||c.-3477A>C|||||3477|,G|upstream_gene_variant|MODIFIER|hypothetical_protein%2C_conserved|TcYC6_0031350|transcript|TcYC6_0031350-RA|protein_coding||c.-2830A>C|||||2830|,G|upstream_gene_variant|MODIFIER|3-oxo-5-alpha-steroid_4-dehydrogenase%2C_putative|TcYC6_0032740|transcript|TcYC6_0032740-RA|protein_coding||c.-1451A>C|||||1451|,G|upstream_gene_variant|MODIFIER|hypothetical_protein%2C_conserved|TcYC6_0031360|transcript|TcYC6_0031360-RA|protein_coding||c.-712A>C|||||712|,G|downstream_gene_variant|MODIFIER|hypothetical_protein%2C_conserved|TcYC6_0033040|transcript|TcYC6_0033040-RA|protein_coding||c.*124A>C|||||124|,G|downstream_gene_variant|MODIFIER|5'-AMP-activated_protein_kinase_subunit_beta%2C_putative|TcYC6_0031370|transcript|TcYC6_0031370-RA|protein_coding||c.*2365A>C|||||2365|,G|downstream_gene_variant|MODIFIER|hypothetical_protein%2C_conserved|TcYC6_0031380|transcript|TcYC6_0031380-RA|protein_coding||c.*4047A>C|||||4047|,G|intergenic_region|MODIFIER|hypothetical_protein%2C_conserved-hypothetical_protein%2C_conserved|TcYC6_0031360-TcYC6_0033040|intergenic_region|TcYC6_0031360-TcYC6_0033040|||n.425109T>G||||||	GT:AD:DP:GQ:PL:SB
TcYC6_Chr17	425145	.	TC	T	748.73	.	BaseQRankSum=2.389;ClippingRankSum=0.000;DP=76;ExcessHet=3.0103;MLEAC=1,0;MLEAF=0.500,0.00;MQRankSum=-8.187;RAW_MQ=112766.00;ReadPosRankSum=0.620;ANN=T|upstream_gene_variant|MODIFIER|ribosomal_RNA_methyltransferase%2C_putative|TcYC6_0031330|transcript|TcYC6_0031330-RA|protein_coding||c.-4955delG|||||4955|,T|upstream_gene_variant|MODIFIER|SET_domain_containing_protein%2C_putative|TcYC6_0031340|transcript|TcYC6_0031340-RA|protein_coding||c.-3514delG|||||3514|,T|upstream_gene_variant|MODIFIER|hypothetical_protein%2C_conserved|TcYC6_0031350|transcript|TcYC6_0031350-RA|protein_coding||c.-2867delG|||||2867|,T|upstream_gene_variant|MODIFIER|3-oxo-5-alpha-steroid_4-dehydrogenase%2C_putative|TcYC6_0032740|transcript|TcYC6_0032740-RA|protein_coding||c.-1488delG|||||1488|,T|upstream_gene_variant|MODIFIER|hypothetical_protein%2C_conserved|TcYC6_0031360|transcript|TcYC6_0031360-RA|protein_coding||c.-749delG|||||749|,T|downstream_gene_variant|MODIFIER|hypothetical_protein%2C_conserved|TcYC6_0033040|transcript|TcYC6_0033040-RA|protein_coding||c.*87delG|||||87|,T|downstream_gene_variant|MODIFIER|5'-AMP-activated_protein_kinase_subunit_beta%2C_putative|TcYC6_0031370|transcript|TcYC6_0031370-RA|protein_coding||c.*2328delG|||||2328|,T|downstream_gene_variant|MODIFIER|hypothetical_protein%2C_conserved|TcYC6_0031380|transcript|TcYC6_0031380-RA|protein_coding||c.*4010delG|||||4010|,T|intergenic_region|MODIFIER|hypothetical_protein%2C_conserved-hypothetical_protein%2C_conserved|TcYC6_0031360-TcYC6_0033040|intergenic_region|TcYC6_0031360-TcYC6_0033040|||n.425146delC||||||	GT:AD:DP:GQ:PGT:PID:PL:SB
TcYC6_Chr17	425146	.	C	CT	547.73	.	BaseQRankSum=-2.545;ClippingRankSum=0.000;DP=75;ExcessHet=3.0103;MLEAC=1,0,0;MLEAF=0.500,0.00,0.00;MQRankSum=6.696;RAW_MQ=111002.00;ReadPosRankSum=-1.556;ANN=CT|upstream_gene_variant|MODIFIER|ribosomal_RNA_methyltransferase%2C_putative|TcYC6_0031330|transcript|TcYC6_0031330-RA|protein_coding||c.-4956_-4955insA|||||4956|,CT|upstream_gene_variant|MODIFIER|SET_domain_containing_protein%2C_putative|TcYC6_0031340|transcript|TcYC6_0031340-RA|protein_coding||c.-3515_-3514insA|||||3515|,CT|upstream_gene_variant|MODIFIER|hypothetical_protein%2C_conserved|TcYC6_0031350|transcript|TcYC6_0031350-RA|protein_coding||c.-2868_-2867insA|||||2868|,CT|upstream_gene_variant|MODIFIER|3-oxo-5-alpha-steroid_4-dehydrogenase%2C_putative|TcYC6_0032740|transcript|TcYC6_0032740-RA|protein_coding||c.-1489_-1488insA|||||1489|,CT|upstream_gene_variant|MODIFIER|hypothetical_protein%2C_conserved|TcYC6_0031360|transcript|TcYC6_0031360-RA|protein_coding||c.-750_-749insA|||||750|,CT|downstream_gene_variant|MODIFIER|hypothetical_protein%2C_conserved|TcYC6_0033040|transcript|TcYC6_0033040-RA|protein_coding||c.*86_*87insA|||||86|,CT|downstream_gene_variant|MODIFIER|5'-AMP-activated_protein_kinase_subunit_beta%2C_putative|TcYC6_0031370|transcript|TcYC6_0031370-RA|protein_coding||c.*2327_*2328insA|||||2327|,CT|downstream_gene_variant|MODIFIER|hypothetical_protein%2C_conserved|TcYC6_0031380|transcript|TcYC6_0031380-RA|protein_coding||c.*4009_*4010insA|||||4009|,CT|intergenic_region|MODIFIER|hypothetical_protein%2C_conserved-hypothetical_protein%2C_conserved|TcYC6_0031360-TcYC6_0033040|intergenic_region|TcYC6_0031360-TcYC6_0033040|||n.425146_425147insT||||||	GT:AD:DP:GQ:PL:SB
TcYC6_Chr17	425147	.	T	A	757.77	.	BaseQRankSum=-0.458;ClippingRankSum=0.000;DP=75;ExcessHet=3.0103;MLEAC=1,0;MLEAF=0.500,0.00;MQRankSum=-8.187;RAW_MQ=111002.00;ReadPosRankSum=1.077;ANN=A|upstream_gene_variant|MODIFIER|ribosomal_RNA_methyltransferase%2C_putative|TcYC6_0031330|transcript|TcYC6_0031330-RA|protein_coding||c.-4956A>T|||||4956|,A|upstream_gene_variant|MODIFIER|SET_domain_containing_protein%2C_putative|TcYC6_0031340|transcript|TcYC6_0031340-RA|protein_coding||c.-3515A>T|||||3515|,A|upstream_gene_variant|MODIFIER|hypothetical_protein%2C_conserved|TcYC6_0031350|transcript|TcYC6_0031350-RA|protein_coding||c.-2868A>T|||||2868|,A|upstream_gene_variant|MODIFIER|3-oxo-5-alpha-steroid_4-dehydrogenase%2C_putative|TcYC6_0032740|transcript|TcYC6_0032740-RA|protein_coding||c.-1489A>T|||||1489|,A|upstream_gene_variant|MODIFIER|hypothetical_protein%2C_conserved|TcYC6_0031360|transcript|TcYC6_0031360-RA|protein_coding||c.-750A>T|||||750|,A|downstream_gene_variant|MODIFIER|hypothetical_protein%2C_conserved|TcYC6_0033040|transcript|TcYC6_0033040-RA|protein_coding||c.*86A>T|||||86|,A|downstream_gene_variant|MODIFIER|5'-AMP-activated_protein_kinase_subunit_beta%2C_putative|TcYC6_0031370|transcript|TcYC6_0031370-RA|protein_coding||c.*2327A>T|||||2327|,A|downstream_gene_variant|MODIFIER|hypothetical_protein%2C_conserved|TcYC6_0031380|transcript|TcYC6_0031380-RA|protein_coding||c.*4009A>T|||||4009|,A|intergenic_region|MODIFIER|hypothetical_protein%2C_conserved-hypothetical_protein%2C_conserved|TcYC6_0031360-TcYC6_0033040|intergenic_region|TcYC6_0031360-TcYC6_0033040|||n.425147T>A||||||	GT:AD:DP:GQ:PGT:PID:PL:SB
TcYC6_Chr17	425156	.	T	C	803.77	.	BaseQRankSum=0.008;ClippingRankSum=0.000;DP=78;ExcessHet=3.0103;MLEAC=1,0;MLEAF=0.500,0.00;MQRankSum=-8.366;RAW_MQ=116247.00;ReadPosRankSum=1.694;ANN=C|upstream_gene_variant|MODIFIER|ribosomal_RNA_methyltransferase%2C_putative|TcYC6_0031330|transcript|TcYC6_0031330-RA|protein_coding||c.-4965A>G|||||4965|,C|upstream_gene_variant|MODIFIER|SET_domain_containing_protein%2C_putative|TcYC6_0031340|transcript|TcYC6_0031340-RA|protein_coding||c.-3524A>G|||||3524|,C|upstream_gene_variant|MODIFIER|hypothetical_protein%2C_conserved|TcYC6_0031350|transcript|TcYC6_0031350-RA|protein_coding||c.-2877A>G|||||2877|,C|upstream_gene_variant|MODIFIER|3-oxo-5-alpha-steroid_4-dehydrogenase%2C_putative|TcYC6_0032740|transcript|TcYC6_0032740-RA|protein_coding||c.-1498A>G|||||1498|,C|upstream_gene_variant|MODIFIER|hypothetical_protein%2C_conserved|TcYC6_0031360|transcript|TcYC6_0031360-RA|protein_coding||c.-759A>G|||||759|,C|downstream_gene_variant|MODIFIER|hypothetical_protein%2C_conserved|TcYC6_0033040|transcript|TcYC6_0033040-RA|protein_coding||c.*77A>G|||||77|,C|downstream_gene_variant|MODIFIER|5'-AMP-activated_protein_kinase_subunit_beta%2C_putative|TcYC6_0031370|transcript|TcYC6_0031370-RA|protein_coding||c.*2318A>G|||||2318|,C|downstream_gene_variant|MODIFIER|hypothetical_protein%2C_conserved|TcYC6_0031380|transcript|TcYC6_0031380-RA|protein_coding||c.*4000A>G|||||4000|,C|intergenic_region|MODIFIER|hypothetical_protein%2C_conserved-hypothetical_protein%2C_conserved|TcYC6_0031360-TcYC6_0033040|intergenic_region|TcYC6_0031360-TcYC6_0033040|||n.425156T>C||||||	GT:AD:DP:GQ:PGT:PID:PL:SB
TcYC6_Chr17	425163	.	T	G	848.77	.	BaseQRankSum=-1.498;ClippingRankSum=0.000;DP=85;ExcessHet=3.0103;MLEAC=1,0;MLEAF=0.500,0.00;MQRankSum=-8.286;RAW_MQ=127407.00;ReadPosRankSum=1.308;ANN=G|upstream_gene_variant|MODIFIER|ribosomal_RNA_methyltransferase%2C_putative|TcYC6_0031330|transcript|TcYC6_0031330-RA|protein_coding||c.-4972A>C|||||4972|,G|upstream_gene_variant|MODIFIER|SET_domain_containing_protein%2C_putative|TcYC6_0031340|transcript|TcYC6_0031340-RA|protein_coding||c.-3531A>C|||||3531|,G|upstream_gene_variant|MODIFIER|hypothetical_protein%2C_conserved|TcYC6_0031350|transcript|TcYC6_0031350-RA|protein_coding||c.-2884A>C|||||2884|,G|upstream_gene_variant|MODIFIER|3-oxo-5-alpha-steroid_4-dehydrogenase%2C_putative|TcYC6_0032740|transcript|TcYC6_0032740-RA|protein_coding||c.-1505A>C|||||1505|,G|upstream_gene_variant|MODIFIER|hypothetical_protein%2C_conserved|TcYC6_0031360|transcript|TcYC6_0031360-RA|protein_coding||c.-766A>C|||||766|,G|downstream_gene_variant|MODIFIER|hypothetical_protein%2C_conserved|TcYC6_0033040|transcript|TcYC6_0033040-RA|protein_coding||c.*70A>C|||||70|,G|downstream_gene_variant|MODIFIER|5'-AMP-activated_protein_kinase_subunit_beta%2C_putative|TcYC6_0031370|transcript|TcYC6_0031370-RA|protein_coding||c.*2311A>C|||||2311|,G|downstream_gene_variant|MODIFIER|hypothetical_protein%2C_conserved|TcYC6_0031380|transcript|TcYC6_0031380-RA|protein_coding||c.*3993A>C|||||3993|,G|intergenic_region|MODIFIER|hypothetical_protein%2C_conserved-hypothetical_protein%2C_conserved|TcYC6_0031360-TcYC6_0033040|intergenic_region|TcYC6_0031360-TcYC6_0033040|||n.425163T>G||||||	GT:AD:DP:GQ:PGT:PID:PL:SB
TcYC6_Chr17	425193	.	C	T	734.77	.	BaseQRankSum=-1.931;ClippingRankSum=0.000;DP=78;ExcessHet=3.0103;MLEAC=1,0;MLEAF=0.500,0.00;MQRankSum=-6.877;RAW_MQ=113871.00;ReadPosRankSum=0.208;ANN=T|upstream_gene_variant|MODIFIER|SET_domain_containing_protein%2C_putative|TcYC6_0031340|transcript|TcYC6_0031340-RA|protein_coding||c.-3561G>A|||||3561|,T|upstream_gene_variant|MODIFIER|hypothetical_protein%2C_conserved|TcYC6_0031350|transcript|TcYC6_0031350-RA|protein_coding||c.-2914G>A|||||2914|,T|upstream_gene_variant|MODIFIER|3-oxo-5-alpha-steroid_4-dehydrogenase%2C_putative|TcYC6_0032740|transcript|TcYC6_0032740-RA|protein_coding||c.-1535G>A|||||1535|,T|upstream_gene_variant|MODIFIER|hypothetical_protein%2C_conserved|TcYC6_0031360|transcript|TcYC6_0031360-RA|protein_coding||c.-796G>A|||||796|,T|downstream_gene_variant|MODIFIER|hypothetical_protein%2C_conserved|TcYC6_0033040|transcript|TcYC6_0033040-RA|protein_coding||c.*40G>A|||||40|,T|downstream_gene_variant|MODIFIER|5'-AMP-activated_protein_kinase_subunit_beta%2C_putative|TcYC6_0031370|transcript|TcYC6_0031370-RA|protein_coding||c.*2281G>A|||||2281|,T|downstream_gene_variant|MODIFIER|hypothetical_protein%2C_conserved|TcYC6_0031380|transcript|TcYC6_0031380-RA|protein_coding||c.*3963G>A|||||3963|,T|intergenic_region|MODIFIER|hypothetical_protein%2C_conserved-hypothetical_protein%2C_conserved|TcYC6_0031360-TcYC6_0033040|intergenic_region|TcYC6_0031360-TcYC6_0033040|||n.425193C>T||||||	GT:AD:DP:GQ:PL:SB
TcYC6_Chr17	425220	.	T	C	1245.77	.	BaseQRankSum=-0.422;ClippingRankSum=0.000;DP=76;ExcessHet=3.0103;MLEAC=1,0;MLEAF=0.500,0.00;MQRankSum=-5.486;RAW_MQ=115306.00;ReadPosRankSum=0.564;ANN=C|upstream_gene_variant|MODIFIER|SET_domain_containing_protein%2C_putative|TcYC6_0031340|transcript|TcYC6_0031340-RA|protein_coding||c.-3588A>G|||||3588|,C|upstream_gene_variant|MODIFIER|hypothetical_protein%2C_conserved|TcYC6_0031350|transcript|TcYC6_0031350-RA|protein_coding||c.-2941A>G|||||2941|,C|upstream_gene_variant|MODIFIER|3-oxo-5-alpha-steroid_4-dehydrogenase%2C_putative|TcYC6_0032740|transcript|TcYC6_0032740-RA|protein_coding||c.-1562A>G|||||1562|,C|upstream_gene_variant|MODIFIER|hypothetical_protein%2C_conserved|TcYC6_0031360|transcript|TcYC6_0031360-RA|protein_coding||c.-823A>G|||||823|,C|downstream_gene_variant|MODIFIER|hypothetical_protein%2C_conserved|TcYC6_0033040|transcript|TcYC6_0033040-RA|protein_coding||c.*13A>G|||||13|,C|downstream_gene_variant|MODIFIER|5'-AMP-activated_protein_kinase_subunit_beta%2C_putative|TcYC6_0031370|transcript|TcYC6_0031370-RA|protein_coding||c.*2254A>G|||||2254|,C|downstream_gene_variant|MODIFIER|hypothetical_protein%2C_conserved|TcYC6_0031380|transcript|TcYC6_0031380-RA|protein_coding||c.*3936A>G|||||3936|,C|intergenic_region|MODIFIER|hypothetical_protein%2C_conserved-hypothetical_protein%2C_conserved|TcYC6_0031360-TcYC6_0033040|intergenic_region|TcYC6_0031360-TcYC6_0033040|||n.425220T>C||||||	GT:AD:DP:GQ:PGT:PID:PL:SB
TcYC6_Chr17	425222	.	C	T	1245.77	.	BaseQRankSum=-2.664;ClippingRankSum=0.000;DP=75;ExcessHet=3.0103;MLEAC=1,0;MLEAF=0.500,0.00;MQRankSum=-5.388;RAW_MQ=114730.00;ReadPosRankSum=0.764;ANN=T|upstream_gene_variant|MODIFIER|SET_domain_containing_protein%2C_putative|TcYC6_0031340|transcript|TcYC6_0031340-RA|protein_coding||c.-3590G>A|||||3590|,T|upstream_gene_variant|MODIFIER|hypothetical_protein%2C_conserved|TcYC6_0031350|transcript|TcYC6_0031350-RA|protein_coding||c.-2943G>A|||||2943|,T|upstream_gene_variant|MODIFIER|3-oxo-5-alpha-steroid_4-dehydrogenase%2C_putative|TcYC6_0032740|transcript|TcYC6_0032740-RA|protein_coding||c.-1564G>A|||||1564|,T|upstream_gene_variant|MODIFIER|hypothetical_protein%2C_conserved|TcYC6_0031360|transcript|TcYC6_0031360-RA|protein_coding||c.-825G>A|||||825|,T|downstream_gene_variant|MODIFIER|hypothetical_protein%2C_conserved|TcYC6_0033040|transcript|TcYC6_0033040-RA|protein_coding||c.*11G>A|||||11|,T|downstream_gene_variant|MODIFIER|5'-AMP-activated_protein_kinase_subunit_beta%2C_putative|TcYC6_0031370|transcript|TcYC6_0031370-RA|protein_coding||c.*2252G>A|||||2252|,T|downstream_gene_variant|MODIFIER|hypothetical_protein%2C_conserved|TcYC6_0031380|transcript|TcYC6_0031380-RA|protein_coding||c.*3934G>A|||||3934|,T|intergenic_region|MODIFIER|hypothetical_protein%2C_conserved-hypothetical_protein%2C_conserved|TcYC6_0031360-TcYC6_0033040|intergenic_region|TcYC6_0031360-TcYC6_0033040|||n.425222C>T||||||	GT:AD:DP:GQ:PGT:PID:PL:SB
TcYC6_Chr17	425437	.	A	C	1332.77	.	BaseQRankSum=-2.027;ClippingRankSum=0.000;DP=97;ExcessHet=3.0103;MLEAC=1,0;MLEAF=0.500,0.00;MQRankSum=-3.635;RAW_MQ=167373.00;ReadPosRankSum=0.188;ANN=C|synonymous_variant|LOW|hypothetical_protein%2C_conserved|TcYC6_0033040|transcript|TcYC6_0033040-RA|protein_coding|1/1|c.738T>G|p.Ala246Ala|738/942|738/942|246/313||,C|upstream_gene_variant|MODIFIER|SET_domain_containing_protein%2C_putative|TcYC6_0031340|transcript|TcYC6_0031340-RA|protein_coding||c.-3805T>G|||||3805|,C|upstream_gene_variant|MODIFIER|hypothetical_protein%2C_conserved|TcYC6_0031350|transcript|TcYC6_0031350-RA|protein_coding||c.-3158T>G|||||3158|,C|upstream_gene_variant|MODIFIER|3-oxo-5-alpha-steroid_4-dehydrogenase%2C_putative|TcYC6_0032740|transcript|TcYC6_0032740-RA|protein_coding||c.-1779T>G|||||1779|,C|upstream_gene_variant|MODIFIER|hypothetical_protein%2C_conserved|TcYC6_0031360|transcript|TcYC6_0031360-RA|protein_coding||c.-1040T>G|||||1040|,C|downstream_gene_variant|MODIFIER|5'-AMP-activated_protein_kinase_subunit_beta%2C_putative|TcYC6_0031370|transcript|TcYC6_0031370-RA|protein_coding||c.*2037T>G|||||2037|,C|downstream_gene_variant|MODIFIER|hypothetical_protein%2C_conserved|TcYC6_0031380|transcript|TcYC6_0031380-RA|protein_coding||c.*3719T>G|||||3719|	GT:AD:DP:GQ:PL:SB
TcYC6_Chr17	425479	.	T	C	1472.77	.	BaseQRankSum=-0.256;ClippingRankSum=0.000;DP=122;ExcessHet=3.0103;MLEAC=1,0;MLEAF=0.500,0.00;MQRankSum=-4.073;RAW_MQ=211473.00;ReadPosRankSum=-0.930;ANN=C|synonymous_variant|LOW|hypothetical_protein%2C_conserved|TcYC6_0033040|transcript|TcYC6_0033040-RA|protein_coding|1/1|c.696A>G|p.Pro232Pro|696/942|696/942|232/313||,C|upstream_gene_variant|MODIFIER|SET_domain_containing_protein%2C_putative|TcYC6_0031340|transcript|TcYC6_0031340-RA|protein_coding||c.-3847A>G|||||3847|,C|upstream_gene_variant|MODIFIER|hypothetical_protein%2C_conserved|TcYC6_0031350|transcript|TcYC6_0031350-RA|protein_coding||c.-3200A>G|||||3200|,C|upstream_gene_variant|MODIFIER|3-oxo-5-alpha-steroid_4-dehydrogenase%2C_putative|TcYC6_0032740|transcript|TcYC6_0032740-RA|protein_coding||c.-1821A>G|||||1821|,C|upstream_gene_variant|MODIFIER|hypothetical_protein%2C_conserved|TcYC6_0031360|transcript|TcYC6_0031360-RA|protein_coding||c.-1082A>G|||||1082|,C|downstream_gene_variant|MODIFIER|5'-AMP-activated_protein_kinase_subunit_beta%2C_putative|TcYC6_0031370|transcript|TcYC6_0031370-RA|protein_coding||c.*1995A>G|||||1995|,C|downstream_gene_variant|MODIFIER|hypothetical_protein%2C_conserved|TcYC6_0031380|transcript|TcYC6_0031380-RA|protein_coding||c.*3677A>G|||||3677|	GT:AD:DP:GQ:PL:SB
TcYC6_Chr17	425491	.	C	T	1606.77	.	BaseQRankSum=-0.069;ClippingRankSum=0.000;DP=126;ExcessHet=3.0103;MLEAC=1,0;MLEAF=0.500,0.00;MQRankSum=-3.909;RAW_MQ=218529.00;ReadPosRankSum=-1.714;ANN=T|synonymous_variant|LOW|hypothetical_protein%2C_conserved|TcYC6_0033040|transcript|TcYC6_0033040-RA|protein_coding|1/1|c.684G>A|p.Leu228Leu|684/942|684/942|228/313||,T|upstream_gene_variant|MODIFIER|SET_domain_containing_protein%2C_putative|TcYC6_0031340|transcript|TcYC6_0031340-RA|protein_coding||c.-3859G>A|||||3859|,T|upstream_gene_variant|MODIFIER|hypothetical_protein%2C_conserved|TcYC6_0031350|transcript|TcYC6_0031350-RA|protein_coding||c.-3212G>A|||||3212|,T|upstream_gene_variant|MODIFIER|3-oxo-5-alpha-steroid_4-dehydrogenase%2C_putative|TcYC6_0032740|transcript|TcYC6_0032740-RA|protein_coding||c.-1833G>A|||||1833|,T|upstream_gene_variant|MODIFIER|hypothetical_protein%2C_conserved|TcYC6_0031360|transcript|TcYC6_0031360-RA|protein_coding||c.-1094G>A|||||1094|,T|downstream_gene_variant|MODIFIER|5'-AMP-activated_protein_kinase_subunit_beta%2C_putative|TcYC6_0031370|transcript|TcYC6_0031370-RA|protein_coding||c.*1983G>A|||||1983|,T|downstream_gene_variant|MODIFIER|hypothetical_protein%2C_conserved|TcYC6_0031380|transcript|TcYC6_0031380-RA|protein_coding||c.*3665G>A|||||3665|,T|downstream_gene_variant|MODIFIER|hypothetical_protein%2C_conserved|TcYC6_0031390|transcript|TcYC6_0031390-RA|protein_coding||c.*4994G>A|||||4994|	GT:AD:DP:GQ:PL:SB
TcYC6_Chr17	425884	.	A	C	1030.77	.	BaseQRankSum=-2.809;ClippingRankSum=0.000;DP=116;ExcessHet=3.0103;MLEAC=1,0;MLEAF=0.500,0.00;MQRankSum=-1.414;RAW_MQ=203436.00;ReadPosRankSum=1.382;ANN=C|missense_variant|MODERATE|hypothetical_protein%2C_conserved|TcYC6_0033040|transcript|TcYC6_0033040-RA|protein_coding|1/1|c.291T>G|p.Phe97Leu|291/942|291/942|97/313||,C|upstream_gene_variant|MODIFIER|SET_domain_containing_protein%2C_putative|TcYC6_0031340|transcript|TcYC6_0031340-RA|protein_coding||c.-4252T>G|||||4252|,C|upstream_gene_variant|MODIFIER|hypothetical_protein%2C_conserved|TcYC6_0031350|transcript|TcYC6_0031350-RA|protein_coding||c.-3605T>G|||||3605|,C|upstream_gene_variant|MODIFIER|3-oxo-5-alpha-steroid_4-dehydrogenase%2C_putative|TcYC6_0032740|transcript|TcYC6_0032740-RA|protein_coding||c.-2226T>G|||||2226|,C|upstream_gene_variant|MODIFIER|hypothetical_protein%2C_conserved|TcYC6_0031360|transcript|TcYC6_0031360-RA|protein_coding||c.-1487T>G|||||1487|,C|downstream_gene_variant|MODIFIER|5'-AMP-activated_protein_kinase_subunit_beta%2C_putative|TcYC6_0031370|transcript|TcYC6_0031370-RA|protein_coding||c.*1590T>G|||||1590|,C|downstream_gene_variant|MODIFIER|hypothetical_protein%2C_conserved|TcYC6_0031380|transcript|TcYC6_0031380-RA|protein_coding||c.*3272T>G|||||3272|,C|downstream_gene_variant|MODIFIER|hypothetical_protein%2C_conserved|TcYC6_0031390|transcript|TcYC6_0031390-RA|protein_coding||c.*4601T>G|||||4601|	GT:AD:DP:GQ:PL:SB
TcYC6_Chr17	426274	.	GAAA	G	853.73	.	BaseQRankSum=-1.236;ClippingRankSum=0.000;DP=59;ExcessHet=3.0103;MLEAC=1,0,0;MLEAF=0.500,0.00,0.00;MQRankSum=-6.356;RAW_MQ=81731.00;ReadPosRankSum=0.969;ANN=G|upstream_gene_variant|MODIFIER|SET_domain_containing_protein%2C_putative|TcYC6_0031340|transcript|TcYC6_0031340-RA|protein_coding||c.-4645_-4643delTTT|||||4643|,G|upstream_gene_variant|MODIFIER|hypothetical_protein%2C_conserved|TcYC6_0031350|transcript|TcYC6_0031350-RA|protein_coding||c.-3998_-3996delTTT|||||3996|,G|upstream_gene_variant|MODIFIER|3-oxo-5-alpha-steroid_4-dehydrogenase%2C_putative|TcYC6_0032740|transcript|TcYC6_0032740-RA|protein_coding||c.-2619_-2617delTTT|||||2617|,G|upstream_gene_variant|MODIFIER|hypothetical_protein%2C_conserved|TcYC6_0031360|transcript|TcYC6_0031360-RA|protein_coding||c.-1880_-1878delTTT|||||1878|,G|upstream_gene_variant|MODIFIER|hypothetical_protein%2C_conserved|TcYC6_0033040|transcript|TcYC6_0033040-RA|protein_coding||c.-103_-101delTTT|||||101|,G|downstream_gene_variant|MODIFIER|5'-AMP-activated_protein_kinase_subunit_beta%2C_putative|TcYC6_0031370|transcript|TcYC6_0031370-RA|protein_coding||c.*1197_*1199delTTT|||||1199|,G|downstream_gene_variant|MODIFIER|hypothetical_protein%2C_conserved|TcYC6_0031380|transcript|TcYC6_0031380-RA|protein_coding||c.*2879_*2881delTTT|||||2881|,G|downstream_gene_variant|MODIFIER|hypothetical_protein%2C_conserved|TcYC6_0031390|transcript|TcYC6_0031390-RA|protein_coding||c.*4208_*4210delTTT|||||4210|,G|intergenic_region|MODIFIER|hypothetical_protein%2C_conserved-5'-AMP-activated_protein_kinase_subunit_beta%2C_putative|TcYC6_0033040-TcYC6_0031370|intergenic_region|TcYC6_0033040-TcYC6_0031370|||n.426275_426277delAAA||||||	GT:AD:DP:GQ:PL:SB
TcYC6_Chr17	426286	.	G	A	976.77	.	BaseQRankSum=-0.393;ClippingRankSum=0.000;DP=62;ExcessHet=3.0103;MLEAC=1,0;MLEAF=0.500,0.00;MQRankSum=-6.855;RAW_MQ=86859.00;ReadPosRankSum=0.945;ANN=A|upstream_gene_variant|MODIFIER|SET_domain_containing_protein%2C_putative|TcYC6_0031340|transcript|TcYC6_0031340-RA|protein_coding||c.-4654C>T|||||4654|,A|upstream_gene_variant|MODIFIER|hypothetical_protein%2C_conserved|TcYC6_0031350|transcript|TcYC6_0031350-RA|protein_coding||c.-4007C>T|||||4007|,A|upstream_gene_variant|MODIFIER|3-oxo-5-alpha-steroid_4-dehydrogenase%2C_putative|TcYC6_0032740|transcript|TcYC6_0032740-RA|protein_coding||c.-2628C>T|||||2628|,A|upstream_gene_variant|MODIFIER|hypothetical_protein%2C_conserved|TcYC6_0031360|transcript|TcYC6_0031360-RA|protein_coding||c.-1889C>T|||||1889|,A|upstream_gene_variant|MODIFIER|hypothetical_protein%2C_conserved|TcYC6_0033040|transcript|TcYC6_0033040-RA|protein_coding||c.-112C>T|||||112|,A|downstream_gene_variant|MODIFIER|5'-AMP-activated_protein_kinase_subunit_beta%2C_putative|TcYC6_0031370|transcript|TcYC6_0031370-RA|protein_coding||c.*1188C>T|||||1188|,A|downstream_gene_variant|MODIFIER|hypothetical_protein%2C_conserved|TcYC6_0031380|transcript|TcYC6_0031380-RA|protein_coding||c.*2870C>T|||||2870|,A|downstream_gene_variant|MODIFIER|hypothetical_protein%2C_conserved|TcYC6_0031390|transcript|TcYC6_0031390-RA|protein_coding||c.*4199C>T|||||4199|,A|intergenic_region|MODIFIER|hypothetical_protein%2C_conserved-5'-AMP-activated_protein_kinase_subunit_beta%2C_putative|TcYC6_0033040-TcYC6_0031370|intergenic_region|TcYC6_0033040-TcYC6_0031370|||n.426286G>A||||||	GT:AD:DP:GQ:PL:SB
TcYC6_Chr17	426317	.	G	GATAT	663.73	.	BaseQRankSum=-0.822;ClippingRankSum=0.000;DP=62;ExcessHet=3.0103;MLEAC=1,0;MLEAF=0.500,0.00;MQRankSum=-5.821;RAW_MQ=90587.00;ReadPosRankSum=1.063;ANN=GATAT|upstream_gene_variant|MODIFIER|SET_domain_containing_protein%2C_putative|TcYC6_0031340|transcript|TcYC6_0031340-RA|protein_coding||c.-4686_-4685insATAT|||||4686|,GATAT|upstream_gene_variant|MODIFIER|hypothetical_protein%2C_conserved|TcYC6_0031350|transcript|TcYC6_0031350-RA|protein_coding||c.-4039_-4038insATAT|||||4039|,GATAT|upstream_gene_variant|MODIFIER|3-oxo-5-alpha-steroid_4-dehydrogenase%2C_putative|TcYC6_0032740|transcript|TcYC6_0032740-RA|protein_coding||c.-2660_-2659insATAT|||||2660|,GATAT|upstream_gene_variant|MODIFIER|hypothetical_protein%2C_conserved|TcYC6_0031360|transcript|TcYC6_0031360-RA|protein_coding||c.-1921_-1920insATAT|||||1921|,GATAT|upstream_gene_variant|MODIFIER|hypothetical_protein%2C_conserved|TcYC6_0033040|transcript|TcYC6_0033040-RA|protein_coding||c.-144_-143insATAT|||||144|,GATAT|downstream_gene_variant|MODIFIER|5'-AMP-activated_protein_kinase_subunit_beta%2C_putative|TcYC6_0031370|transcript|TcYC6_0031370-RA|protein_coding||c.*1156_*1157insATAT|||||1156|,GATAT|downstream_gene_variant|MODIFIER|hypothetical_protein%2C_conserved|TcYC6_0031380|transcript|TcYC6_0031380-RA|protein_coding||c.*2838_*2839insATAT|||||2838|,GATAT|downstream_gene_variant|MODIFIER|hypothetical_protein%2C_conserved|TcYC6_0031390|transcript|TcYC6_0031390-RA|protein_coding||c.*4167_*4168insATAT|||||4167|,GATAT|intergenic_region|MODIFIER|hypothetical_protein%2C_conserved-5'-AMP-activated_protein_kinase_subunit_beta%2C_putative|TcYC6_0033040-TcYC6_0031370|intergenic_region|TcYC6_0033040-TcYC6_0031370|||n.426317_426318insATAT||||||	GT:AD:DP:GQ:PL:SB
TcYC6_Chr17	426371	.	G	C	508.77	.	BaseQRankSum=0.856;ClippingRankSum=0.000;DP=74;ExcessHet=3.0103;MLEAC=1,0;MLEAF=0.500,0.00;MQRankSum=-5.207;RAW_MQ=121142.00;ReadPosRankSum=-2.235;ANN=C|upstream_gene_variant|MODIFIER|SET_domain_containing_protein%2C_putative|TcYC6_0031340|transcript|TcYC6_0031340-RA|protein_coding||c.-4739C>G|||||4739|,C|upstream_gene_variant|MODIFIER|hypothetical_protein%2C_conserved|TcYC6_0031350|transcript|TcYC6_0031350-RA|protein_coding||c.-4092C>G|||||4092|,C|upstream_gene_variant|MODIFIER|3-oxo-5-alpha-steroid_4-dehydrogenase%2C_putative|TcYC6_0032740|transcript|TcYC6_0032740-RA|protein_coding||c.-2713C>G|||||2713|,C|upstream_gene_variant|MODIFIER|hypothetical_protein%2C_conserved|TcYC6_0031360|transcript|TcYC6_0031360-RA|protein_coding||c.-1974C>G|||||1974|,C|upstream_gene_variant|MODIFIER|hypothetical_protein%2C_conserved|TcYC6_0033040|transcript|TcYC6_0033040-RA|protein_coding||c.-197C>G|||||197|,C|downstream_gene_variant|MODIFIER|5'-AMP-activated_protein_kinase_subunit_beta%2C_putative|TcYC6_0031370|transcript|TcYC6_0031370-RA|protein_coding||c.*1103C>G|||||1103|,C|downstream_gene_variant|MODIFIER|hypothetical_protein%2C_conserved|TcYC6_0031380|transcript|TcYC6_0031380-RA|protein_coding||c.*2785C>G|||||2785|,C|downstream_gene_variant|MODIFIER|hypothetical_protein%2C_conserved|TcYC6_0031390|transcript|TcYC6_0031390-RA|protein_coding||c.*4114C>G|||||4114|,C|intergenic_region|MODIFIER|hypothetical_protein%2C_conserved-5'-AMP-activated_protein_kinase_subunit_beta%2C_putative|TcYC6_0033040-TcYC6_0031370|intergenic_region|TcYC6_0033040-TcYC6_0031370|||n.426371G>C||||||	GT:AD:DP:GQ:PL:SB
TcYC6_Chr17	426433	.	A	T	241.77	.	BaseQRankSum=-0.471;ClippingRankSum=0.000;DP=44;ExcessHet=3.0103;MLEAC=1,0;MLEAF=0.500,0.00;MQRankSum=-4.159;RAW_MQ=71950.00;ReadPosRankSum=-0.136;ANN=T|upstream_gene_variant|MODIFIER|SET_domain_containing_protein%2C_putative|TcYC6_0031340|transcript|TcYC6_0031340-RA|protein_coding||c.-4801T>A|||||4801|,T|upstream_gene_variant|MODIFIER|hypothetical_protein%2C_conserved|TcYC6_0031350|transcript|TcYC6_0031350-RA|protein_coding||c.-4154T>A|||||4154|,T|upstream_gene_variant|MODIFIER|3-oxo-5-alpha-steroid_4-dehydrogenase%2C_putative|TcYC6_0032740|transcript|TcYC6_0032740-RA|protein_coding||c.-2775T>A|||||2775|,T|upstream_gene_variant|MODIFIER|hypothetical_protein%2C_conserved|TcYC6_0031360|transcript|TcYC6_0031360-RA|protein_coding||c.-2036T>A|||||2036|,T|upstream_gene_variant|MODIFIER|hypothetical_protein%2C_conserved|TcYC6_0033040|transcript|TcYC6_0033040-RA|protein_coding||c.-259T>A|||||259|,T|downstream_gene_variant|MODIFIER|5'-AMP-activated_protein_kinase_subunit_beta%2C_putative|TcYC6_0031370|transcript|TcYC6_0031370-RA|protein_coding||c.*1041T>A|||||1041|,T|downstream_gene_variant|MODIFIER|hypothetical_protein%2C_conserved|TcYC6_0031380|transcript|TcYC6_0031380-RA|protein_coding||c.*2723T>A|||||2723|,T|downstream_gene_variant|MODIFIER|hypothetical_protein%2C_conserved|TcYC6_0031390|transcript|TcYC6_0031390-RA|protein_coding||c.*4052T>A|||||4052|,T|intergenic_region|MODIFIER|hypothetical_protein%2C_conserved-5'-AMP-activated_protein_kinase_subunit_beta%2C_putative|TcYC6_0033040-TcYC6_0031370|intergenic_region|TcYC6_0033040-TcYC6_0031370|||n.426433A>T||||||	GT:AD:DP:GQ:PL:SB
TcYC6_Chr17	426473	.	AAACGACAACAAC	A	41.73	.	BaseQRankSum=-0.506;ClippingRankSum=0.000;DP=27;ExcessHet=3.0103;MLEAC=1,0;MLEAF=0.500,0.00;MQRankSum=-3.256;RAW_MQ=41102.00;ReadPosRankSum=0.441;ANN=A|upstream_gene_variant|MODIFIER|SET_domain_containing_protein%2C_putative|TcYC6_0031340|transcript|TcYC6_0031340-RA|protein_coding||c.-4853_-4842delGTTGTTGTCGTT|||||4842|,A|upstream_gene_variant|MODIFIER|hypothetical_protein%2C_conserved|TcYC6_0031350|transcript|TcYC6_0031350-RA|protein_coding||c.-4206_-4195delGTTGTTGTCGTT|||||4195|,A|upstream_gene_variant|MODIFIER|3-oxo-5-alpha-steroid_4-dehydrogenase%2C_putative|TcYC6_0032740|transcript|TcYC6_0032740-RA|protein_coding||c.-2827_-2816delGTTGTTGTCGTT|||||2816|,A|upstream_gene_variant|MODIFIER|hypothetical_protein%2C_conserved|TcYC6_0031360|transcript|TcYC6_0031360-RA|protein_coding||c.-2088_-2077delGTTGTTGTCGTT|||||2077|,A|upstream_gene_variant|MODIFIER|hypothetical_protein%2C_conserved|TcYC6_0033040|transcript|TcYC6_0033040-RA|protein_coding||c.-311_-300delGTTGTTGTCGTT|||||300|,A|downstream_gene_variant|MODIFIER|5'-AMP-activated_protein_kinase_subunit_beta%2C_putative|TcYC6_0031370|transcript|TcYC6_0031370-RA|protein_coding||c.*989_*1000delGTTGTTGTCGTT|||||1000|,A|downstream_gene_variant|MODIFIER|hypothetical_protein%2C_conserved|TcYC6_0031380|transcript|TcYC6_0031380-RA|protein_coding||c.*2671_*2682delGTTGTTGTCGTT|||||2682|,A|downstream_gene_variant|MODIFIER|hypothetical_protein%2C_conserved|TcYC6_0031390|transcript|TcYC6_0031390-RA|protein_coding||c.*4000_*4011delGTTGTTGTCGTT|||||4011|,A|intergenic_region|MODIFIER|hypothetical_protein%2C_conserved-5'-AMP-activated_protein_kinase_subunit_beta%2C_putative|TcYC6_0033040-TcYC6_0031370|intergenic_region|TcYC6_0033040-TcYC6_0031370|||n.426474_426485delAACGACAACAAC||||||	GT:AD:DP:GQ:PL:SB
TcYC6_Chr17	426498	.	GA	G	159.73	.	BaseQRankSum=-1.652;ClippingRankSum=0.000;DP=26;ExcessHet=3.0103;MLEAC=1,0;MLEAF=0.500,0.00;MQRankSum=2.402;RAW_MQ=40854.00;ReadPosRankSum=0.651;ANN=G|upstream_gene_variant|MODIFIER|SET_domain_containing_protein%2C_putative|TcYC6_0031340|transcript|TcYC6_0031340-RA|protein_coding||c.-4867delT|||||4867|,G|upstream_gene_variant|MODIFIER|hypothetical_protein%2C_conserved|TcYC6_0031350|transcript|TcYC6_0031350-RA|protein_coding||c.-4220delT|||||4220|,G|upstream_gene_variant|MODIFIER|3-oxo-5-alpha-steroid_4-dehydrogenase%2C_putative|TcYC6_0032740|transcript|TcYC6_0032740-RA|protein_coding||c.-2841delT|||||2841|,G|upstream_gene_variant|MODIFIER|hypothetical_protein%2C_conserved|TcYC6_0031360|transcript|TcYC6_0031360-RA|protein_coding||c.-2102delT|||||2102|,G|upstream_gene_variant|MODIFIER|hypothetical_protein%2C_conserved|TcYC6_0033040|transcript|TcYC6_0033040-RA|protein_coding||c.-325delT|||||325|,G|downstream_gene_variant|MODIFIER|5'-AMP-activated_protein_kinase_subunit_beta%2C_putative|TcYC6_0031370|transcript|TcYC6_0031370-RA|protein_coding||c.*975delT|||||975|,G|downstream_gene_variant|MODIFIER|hypothetical_protein%2C_conserved|TcYC6_0031380|transcript|TcYC6_0031380-RA|protein_coding||c.*2657delT|||||2657|,G|downstream_gene_variant|MODIFIER|hypothetical_protein%2C_conserved|TcYC6_0031390|transcript|TcYC6_0031390-RA|protein_coding||c.*3986delT|||||3986|,G|intergenic_region|MODIFIER|hypothetical_protein%2C_conserved-5'-AMP-activated_protein_kinase_subunit_beta%2C_putative|TcYC6_0033040-TcYC6_0031370|intergenic_region|TcYC6_0033040-TcYC6_0031370|||n.426499delA||||||	GT:AD:DP:GQ:PL:SB
TcYC6_Chr17	426636	.	T	C	430.77	.	BaseQRankSum=0.866;ClippingRankSum=0.000;DP=32;ExcessHet=3.0103;MLEAC=1,0;MLEAF=0.500,0.00;MQRankSum=-3.522;RAW_MQ=54229.00;ReadPosRankSum=-0.269;ANN=C|upstream_gene_variant|MODIFIER|hypothetical_protein%2C_conserved|TcYC6_0031350|transcript|TcYC6_0031350-RA|protein_coding||c.-4357A>G|||||4357|,C|upstream_gene_variant|MODIFIER|3-oxo-5-alpha-steroid_4-dehydrogenase%2C_putative|TcYC6_0032740|transcript|TcYC6_0032740-RA|protein_coding||c.-2978A>G|||||2978|,C|upstream_gene_variant|MODIFIER|hypothetical_protein%2C_conserved|TcYC6_0031360|transcript|TcYC6_0031360-RA|protein_coding||c.-2239A>G|||||2239|,C|upstream_gene_variant|MODIFIER|hypothetical_protein%2C_conserved|TcYC6_0033040|transcript|TcYC6_0033040-RA|protein_coding||c.-462A>G|||||462|,C|downstream_gene_variant|MODIFIER|5'-AMP-activated_protein_kinase_subunit_beta%2C_putative|TcYC6_0031370|transcript|TcYC6_0031370-RA|protein_coding||c.*838A>G|||||838|,C|downstream_gene_variant|MODIFIER|hypothetical_protein%2C_conserved|TcYC6_0031380|transcript|TcYC6_0031380-RA|protein_coding||c.*2520A>G|||||2520|,C|downstream_gene_variant|MODIFIER|hypothetical_protein%2C_conserved|TcYC6_0031390|transcript|TcYC6_0031390-RA|protein_coding||c.*3849A>G|||||3849|,C|intergenic_region|MODIFIER|hypothetical_protein%2C_conserved-5'-AMP-activated_protein_kinase_subunit_beta%2C_putative|TcYC6_0033040-TcYC6_0031370|intergenic_region|TcYC6_0033040-TcYC6_0031370|||n.426636T>C||||||	GT:AD:DP:GQ:PL:SB
TcYC6_Chr17	426777	.	G	A	547.77	.	BaseQRankSum=2.612;ClippingRankSum=0.000;DP=18;ExcessHet=3.0103;MLEAC=1,0;MLEAF=0.500,0.00;MQRankSum=-2.022;RAW_MQ=26180.00;ReadPosRankSum=3.120;ANN=A|upstream_gene_variant|MODIFIER|hypothetical_protein%2C_conserved|TcYC6_0031350|transcript|TcYC6_0031350-RA|protein_coding||c.-4498C>T|||||4498|,A|upstream_gene_variant|MODIFIER|3-oxo-5-alpha-steroid_4-dehydrogenase%2C_putative|TcYC6_0032740|transcript|TcYC6_0032740-RA|protein_coding||c.-3119C>T|||||3119|,A|upstream_gene_variant|MODIFIER|hypothetical_protein%2C_conserved|TcYC6_0031360|transcript|TcYC6_0031360-RA|protein_coding||c.-2380C>T|||||2380|,A|upstream_gene_variant|MODIFIER|hypothetical_protein%2C_conserved|TcYC6_0033040|transcript|TcYC6_0033040-RA|protein_coding||c.-603C>T|||||603|,A|downstream_gene_variant|MODIFIER|5'-AMP-activated_protein_kinase_subunit_beta%2C_putative|TcYC6_0031370|transcript|TcYC6_0031370-RA|protein_coding||c.*697C>T|||||697|,A|downstream_gene_variant|MODIFIER|hypothetical_protein%2C_conserved|TcYC6_0031380|transcript|TcYC6_0031380-RA|protein_coding||c.*2379C>T|||||2379|,A|downstream_gene_variant|MODIFIER|hypothetical_protein%2C_conserved|TcYC6_0031390|transcript|TcYC6_0031390-RA|protein_coding||c.*3708C>T|||||3708|,A|intergenic_region|MODIFIER|hypothetical_protein%2C_conserved-5'-AMP-activated_protein_kinase_subunit_beta%2C_putative|TcYC6_0033040-TcYC6_0031370|intergenic_region|TcYC6_0033040-TcYC6_0031370|||n.426777G>A||||||	GT:AD:DP:GQ:PGT:PID:PL:SB
TcYC6_Chr17	426808	.	A	G	633.77	.	BaseQRankSum=0.066;ClippingRankSum=0.000;DP=26;ExcessHet=3.0103;MLEAC=1,0;MLEAF=0.500,0.00;MQRankSum=-3.411;RAW_MQ=38612.00;ReadPosRankSum=0.785;ANN=G|upstream_gene_variant|MODIFIER|hypothetical_protein%2C_conserved|TcYC6_0031350|transcript|TcYC6_0031350-RA|protein_coding||c.-4529T>C|||||4529|,G|upstream_gene_variant|MODIFIER|3-oxo-5-alpha-steroid_4-dehydrogenase%2C_putative|TcYC6_0032740|transcript|TcYC6_0032740-RA|protein_coding||c.-3150T>C|||||3150|,G|upstream_gene_variant|MODIFIER|hypothetical_protein%2C_conserved|TcYC6_0031360|transcript|TcYC6_0031360-RA|protein_coding||c.-2411T>C|||||2411|,G|upstream_gene_variant|MODIFIER|hypothetical_protein%2C_conserved|TcYC6_0033040|transcript|TcYC6_0033040-RA|protein_coding||c.-634T>C|||||634|,G|downstream_gene_variant|MODIFIER|5'-AMP-activated_protein_kinase_subunit_beta%2C_putative|TcYC6_0031370|transcript|TcYC6_0031370-RA|protein_coding||c.*666T>C|||||666|,G|downstream_gene_variant|MODIFIER|hypothetical_protein%2C_conserved|TcYC6_0031380|transcript|TcYC6_0031380-RA|protein_coding||c.*2348T>C|||||2348|,G|downstream_gene_variant|MODIFIER|hypothetical_protein%2C_conserved|TcYC6_0031390|transcript|TcYC6_0031390-RA|protein_coding||c.*3677T>C|||||3677|,G|intergenic_region|MODIFIER|hypothetical_protein%2C_conserved-5'-AMP-activated_protein_kinase_subunit_beta%2C_putative|TcYC6_0033040-TcYC6_0031370|intergenic_region|TcYC6_0033040-TcYC6_0031370|||n.426808A>G||||||	GT:AD:DP:GQ:PGT:PID:PL:SB
TcYC6_Chr17	426864	.	G	A	763.77	.	BaseQRankSum=0.427;ClippingRankSum=0.000;DP=46;ExcessHet=3.0103;MLEAC=1,0;MLEAF=0.500,0.00;MQRankSum=-4.142;RAW_MQ=73892.00;ReadPosRankSum=0.014;ANN=A|upstream_gene_variant|MODIFIER|hypothetical_protein%2C_conserved|TcYC6_0031350|transcript|TcYC6_0031350-RA|protein_coding||c.-4585C>T|||||4585|,A|upstream_gene_variant|MODIFIER|3-oxo-5-alpha-steroid_4-dehydrogenase%2C_putative|TcYC6_0032740|transcript|TcYC6_0032740-RA|protein_coding||c.-3206C>T|||||3206|,A|upstream_gene_variant|MODIFIER|hypothetical_protein%2C_conserved|TcYC6_0031360|transcript|TcYC6_0031360-RA|protein_coding||c.-2467C>T|||||2467|,A|upstream_gene_variant|MODIFIER|hypothetical_protein%2C_conserved|TcYC6_0033040|transcript|TcYC6_0033040-RA|protein_coding||c.-690C>T|||||690|,A|downstream_gene_variant|MODIFIER|5'-AMP-activated_protein_kinase_subunit_beta%2C_putative|TcYC6_0031370|transcript|TcYC6_0031370-RA|protein_coding||c.*610C>T|||||610|,A|downstream_gene_variant|MODIFIER|hypothetical_protein%2C_conserved|TcYC6_0031380|transcript|TcYC6_0031380-RA|protein_coding||c.*2292C>T|||||2292|,A|downstream_gene_variant|MODIFIER|hypothetical_protein%2C_conserved|TcYC6_0031390|transcript|TcYC6_0031390-RA|protein_coding||c.*3621C>T|||||3621|,A|intergenic_region|MODIFIER|hypothetical_protein%2C_conserved-5'-AMP-activated_protein_kinase_subunit_beta%2C_putative|TcYC6_0033040-TcYC6_0031370|intergenic_region|TcYC6_0033040-TcYC6_0031370|||n.426864G>A||||||	GT:AD:DP:GQ:PL:SB
TcYC6_Chr17	427018	.	C	T	1206.77	.	BaseQRankSum=-3.554;ClippingRankSum=0.000;DP=73;ExcessHet=3.0103;MLEAC=1,0;MLEAF=0.500,0.00;MQRankSum=-6.636;RAW_MQ=118270.00;ReadPosRankSum=-2.406;ANN=T|upstream_gene_variant|MODIFIER|hypothetical_protein%2C_conserved|TcYC6_0031350|transcript|TcYC6_0031350-RA|protein_coding||c.-4739G>A|||||4739|,T|upstream_gene_variant|MODIFIER|3-oxo-5-alpha-steroid_4-dehydrogenase%2C_putative|TcYC6_0032740|transcript|TcYC6_0032740-RA|protein_coding||c.-3360G>A|||||3360|,T|upstream_gene_variant|MODIFIER|hypothetical_protein%2C_conserved|TcYC6_0031360|transcript|TcYC6_0031360-RA|protein_coding||c.-2621G>A|||||2621|,T|upstream_gene_variant|MODIFIER|hypothetical_protein%2C_conserved|TcYC6_0033040|transcript|TcYC6_0033040-RA|protein_coding||c.-844G>A|||||844|,T|downstream_gene_variant|MODIFIER|5'-AMP-activated_protein_kinase_subunit_beta%2C_putative|TcYC6_0031370|transcript|TcYC6_0031370-RA|protein_coding||c.*456G>A|||||456|,T|downstream_gene_variant|MODIFIER|hypothetical_protein%2C_conserved|TcYC6_0031380|transcript|TcYC6_0031380-RA|protein_coding||c.*2138G>A|||||2138|,T|downstream_gene_variant|MODIFIER|hypothetical_protein%2C_conserved|TcYC6_0031390|transcript|TcYC6_0031390-RA|protein_coding||c.*3467G>A|||||3467|,T|intergenic_region|MODIFIER|hypothetical_protein%2C_conserved-5'-AMP-activated_protein_kinase_subunit_beta%2C_putative|TcYC6_0033040-TcYC6_0031370|intergenic_region|TcYC6_0033040-TcYC6_0031370|||n.427018C>T||||||	GT:AD:DP:GQ:PGT:PID:PL:SB
TcYC6_Chr17	427042	.	G	GACAGAGA	1082.73	.	BaseQRankSum=-1.910;ClippingRankSum=0.000;DP=71;ExcessHet=3.0103;MLEAC=1,0;MLEAF=0.500,0.00;MQRankSum=-7.505;RAW_MQ=114742.00;ReadPosRankSum=-1.211;ANN=GACAGAGA|upstream_gene_variant|MODIFIER|hypothetical_protein%2C_conserved|TcYC6_0031350|transcript|TcYC6_0031350-RA|protein_coding||c.-4764_-4763insTCTCTGT|||||4764|,GACAGAGA|upstream_gene_variant|MODIFIER|3-oxo-5-alpha-steroid_4-dehydrogenase%2C_putative|TcYC6_0032740|transcript|TcYC6_0032740-RA|protein_coding||c.-3385_-3384insTCTCTGT|||||3385|,GACAGAGA|upstream_gene_variant|MODIFIER|hypothetical_protein%2C_conserved|TcYC6_0031360|transcript|TcYC6_0031360-RA|protein_coding||c.-2646_-2645insTCTCTGT|||||2646|,GACAGAGA|upstream_gene_variant|MODIFIER|hypothetical_protein%2C_conserved|TcYC6_0033040|transcript|TcYC6_0033040-RA|protein_coding||c.-869_-868insTCTCTGT|||||869|,GACAGAGA|downstream_gene_variant|MODIFIER|5'-AMP-activated_protein_kinase_subunit_beta%2C_putative|TcYC6_0031370|transcript|TcYC6_0031370-RA|protein_coding||c.*431_*432insTCTCTGT|||||431|,GACAGAGA|downstream_gene_variant|MODIFIER|hypothetical_protein%2C_conserved|TcYC6_0031380|transcript|TcYC6_0031380-RA|protein_coding||c.*2113_*2114insTCTCTGT|||||2113|,GACAGAGA|downstream_gene_variant|MODIFIER|hypothetical_protein%2C_conserved|TcYC6_0031390|transcript|TcYC6_0031390-RA|protein_coding||c.*3442_*3443insTCTCTGT|||||3442|,GACAGAGA|intergenic_region|MODIFIER|hypothetical_protein%2C_conserved-5'-AMP-activated_protein_kinase_subunit_beta%2C_putative|TcYC6_0033040-TcYC6_0031370|intergenic_region|TcYC6_0033040-TcYC6_0031370|||n.427042_427043insACAGAGA||||||	GT:AD:DP:GQ:PGT:PID:PL:SB
TcYC6_Chr17	427044	.	GA	G	1082.73	.	BaseQRankSum=-1.745;ClippingRankSum=0.000;DP=72;ExcessHet=3.0103;MLEAC=1,0;MLEAF=0.500,0.00;MQRankSum=-7.569;RAW_MQ=116506.00;ReadPosRankSum=-0.965;ANN=G|upstream_gene_variant|MODIFIER|hypothetical_protein%2C_conserved|TcYC6_0031350|transcript|TcYC6_0031350-RA|protein_coding||c.-4766delT|||||4766|,G|upstream_gene_variant|MODIFIER|3-oxo-5-alpha-steroid_4-dehydrogenase%2C_putative|TcYC6_0032740|transcript|TcYC6_0032740-RA|protein_coding||c.-3387delT|||||3387|,G|upstream_gene_variant|MODIFIER|hypothetical_protein%2C_conserved|TcYC6_0031360|transcript|TcYC6_0031360-RA|protein_coding||c.-2648delT|||||2648|,G|upstream_gene_variant|MODIFIER|hypothetical_protein%2C_conserved|TcYC6_0033040|transcript|TcYC6_0033040-RA|protein_coding||c.-871delT|||||871|,G|downstream_gene_variant|MODIFIER|5'-AMP-activated_protein_kinase_subunit_beta%2C_putative|TcYC6_0031370|transcript|TcYC6_0031370-RA|protein_coding||c.*429delT|||||429|,G|downstream_gene_variant|MODIFIER|hypothetical_protein%2C_conserved|TcYC6_0031380|transcript|TcYC6_0031380-RA|protein_coding||c.*2111delT|||||2111|,G|downstream_gene_variant|MODIFIER|hypothetical_protein%2C_conserved|TcYC6_0031390|transcript|TcYC6_0031390-RA|protein_coding||c.*3440delT|||||3440|,G|intergenic_region|MODIFIER|hypothetical_protein%2C_conserved-5'-AMP-activated_protein_kinase_subunit_beta%2C_putative|TcYC6_0033040-TcYC6_0031370|intergenic_region|TcYC6_0033040-TcYC6_0031370|||n.427045delA||||||	GT:AD:DP:GQ:PGT:PID:PL:SB
TcYC6_Chr17	427295	.	T	TTA	931.73	.	BaseQRankSum=-0.724;ClippingRankSum=0.000;DP=107;ExcessHet=3.0103;MLEAC=1,0;MLEAF=0.500,0.00;MQRankSum=-2.407;RAW_MQ=188256.00;ReadPosRankSum=0.004;ANN=TTA|upstream_gene_variant|MODIFIER|3-oxo-5-alpha-steroid_4-dehydrogenase%2C_putative|TcYC6_0032740|transcript|TcYC6_0032740-RA|protein_coding||c.-3638_-3637insTA|||||3638|,TTA|upstream_gene_variant|MODIFIER|hypothetical_protein%2C_conserved|TcYC6_0031360|transcript|TcYC6_0031360-RA|protein_coding||c.-2899_-2898insTA|||||2899|,TTA|upstream_gene_variant|MODIFIER|hypothetical_protein%2C_conserved|TcYC6_0033040|transcript|TcYC6_0033040-RA|protein_coding||c.-1122_-1121insTA|||||1122|,TTA|downstream_gene_variant|MODIFIER|5'-AMP-activated_protein_kinase_subunit_beta%2C_putative|TcYC6_0031370|transcript|TcYC6_0031370-RA|protein_coding||c.*178_*179insTA|||||178|,TTA|downstream_gene_variant|MODIFIER|hypothetical_protein%2C_conserved|TcYC6_0031380|transcript|TcYC6_0031380-RA|protein_coding||c.*1860_*1861insTA|||||1860|,TTA|downstream_gene_variant|MODIFIER|hypothetical_protein%2C_conserved|TcYC6_0031390|transcript|TcYC6_0031390-RA|protein_coding||c.*3189_*3190insTA|||||3189|,TTA|intergenic_region|MODIFIER|hypothetical_protein%2C_conserved-5'-AMP-activated_protein_kinase_subunit_beta%2C_putative|TcYC6_0033040-TcYC6_0031370|intergenic_region|TcYC6_0033040-TcYC6_0031370|||n.427295_427296insTA||||||	GT:AD:DP:GQ:PL:SB
TcYC6_Chr17	428586	.	C	CTT	1020.73	.	BaseQRankSum=1.008;ClippingRankSum=0.000;DP=76;ExcessHet=3.0103;MLEAC=1,0;MLEAF=0.500,0.00;MQRankSum=-2.852;RAW_MQ=133244.00;ReadPosRankSum=-2.083;ANN=CTT|upstream_gene_variant|MODIFIER|3-oxo-5-alpha-steroid_4-dehydrogenase%2C_putative|TcYC6_0032740|transcript|TcYC6_0032740-RA|protein_coding||c.-4929_-4928insAA|||||4929|,CTT|upstream_gene_variant|MODIFIER|hypothetical_protein%2C_conserved|TcYC6_0031360|transcript|TcYC6_0031360-RA|protein_coding||c.-4190_-4189insAA|||||4190|,CTT|upstream_gene_variant|MODIFIER|hypothetical_protein%2C_conserved|TcYC6_0033040|transcript|TcYC6_0033040-RA|protein_coding||c.-2413_-2412insAA|||||2413|,CTT|upstream_gene_variant|MODIFIER|5'-AMP-activated_protein_kinase_subunit_beta%2C_putative|TcYC6_0031370|transcript|TcYC6_0031370-RA|protein_coding||c.-178_-177insAA|||||178|,CTT|downstream_gene_variant|MODIFIER|hypothetical_protein%2C_conserved|TcYC6_0031380|transcript|TcYC6_0031380-RA|protein_coding||c.*569_*570insAA|||||569|,CTT|downstream_gene_variant|MODIFIER|hypothetical_protein%2C_conserved|TcYC6_0031390|transcript|TcYC6_0031390-RA|protein_coding||c.*1898_*1899insAA|||||1898|,CTT|intergenic_region|MODIFIER|5'-AMP-activated_protein_kinase_subunit_beta%2C_putative-hypothetical_protein%2C_conserved|TcYC6_0031370-TcYC6_0031380|intergenic_region|TcYC6_0031370-TcYC6_0031380|||n.428586_428587insTT||||||	GT:AD:DP:GQ:PGT:PID:PL:SB
TcYC6_Chr17	428591	.	T	TC	958.73	.	BaseQRankSum=-0.156;ClippingRankSum=0.000;DP=73;ExcessHet=3.0103;MLEAC=1,0;MLEAF=0.500,0.00;MQRankSum=-2.990;RAW_MQ=127952.00;ReadPosRankSum=-1.355;ANN=TC|upstream_gene_variant|MODIFIER|3-oxo-5-alpha-steroid_4-dehydrogenase%2C_putative|TcYC6_0032740|transcript|TcYC6_0032740-RA|protein_coding||c.-4934_-4933insG|||||4934|,TC|upstream_gene_variant|MODIFIER|hypothetical_protein%2C_conserved|TcYC6_0031360|transcript|TcYC6_0031360-RA|protein_coding||c.-4195_-4194insG|||||4195|,TC|upstream_gene_variant|MODIFIER|hypothetical_protein%2C_conserved|TcYC6_0033040|transcript|TcYC6_0033040-RA|protein_coding||c.-2418_-2417insG|||||2418|,TC|upstream_gene_variant|MODIFIER|5'-AMP-activated_protein_kinase_subunit_beta%2C_putative|TcYC6_0031370|transcript|TcYC6_0031370-RA|protein_coding||c.-183_-182insG|||||183|,TC|downstream_gene_variant|MODIFIER|hypothetical_protein%2C_conserved|TcYC6_0031380|transcript|TcYC6_0031380-RA|protein_coding||c.*564_*565insG|||||564|,TC|downstream_gene_variant|MODIFIER|hypothetical_protein%2C_conserved|TcYC6_0031390|transcript|TcYC6_0031390-RA|protein_coding||c.*1893_*1894insG|||||1893|,TC|intergenic_region|MODIFIER|5'-AMP-activated_protein_kinase_subunit_beta%2C_putative-hypothetical_protein%2C_conserved|TcYC6_0031370-TcYC6_0031380|intergenic_region|TcYC6_0031370-TcYC6_0031380|||n.428591_428592insC||||||	GT:AD:DP:GQ:PGT:PID:PL:SB
TcYC6_Chr17	429908	.	A	AAC	423.73	.	BaseQRankSum=1.245;ClippingRankSum=0.000;DP=61;ExcessHet=3.0103;MLEAC=1,0;MLEAF=0.500,0.00;MQRankSum=0.000;RAW_MQ=107604.00;ReadPosRankSum=-0.607;ANN=AAC|upstream_gene_variant|MODIFIER|hypothetical_protein%2C_conserved|TcYC6_0033040|transcript|TcYC6_0033040-RA|protein_coding||c.-3735_-3734insGT|||||3735|,AAC|upstream_gene_variant|MODIFIER|5'-AMP-activated_protein_kinase_subunit_beta%2C_putative|TcYC6_0031370|transcript|TcYC6_0031370-RA|protein_coding||c.-1500_-1499insGT|||||1500|,AAC|upstream_gene_variant|MODIFIER|hypothetical_protein%2C_conserved|TcYC6_0031380|transcript|TcYC6_0031380-RA|protein_coding||c.-43_-42insGT|||||43|,AAC|downstream_gene_variant|MODIFIER|hypothetical_protein%2C_conserved|TcYC6_0031390|transcript|TcYC6_0031390-RA|protein_coding||c.*576_*577insGT|||||576|,AAC|downstream_gene_variant|MODIFIER|hypothetical_protein%2C_conserved|TcYC6_0033050|transcript|TcYC6_0033050-RA|protein_coding||c.*4616_*4617insGT|||||4616|,AAC|intergenic_region|MODIFIER|hypothetical_protein%2C_conserved-hypothetical_protein%2C_conserved|TcYC6_0031380-TcYC6_0031390|intergenic_region|TcYC6_0031380-TcYC6_0031390|||n.429908_429909insAC||||||	GT:AD:DP:GQ:PL:SB
TcYC6_Chr17	430282	.	T	C	1113.77	.	BaseQRankSum=-0.774;ClippingRankSum=0.000;DP=98;ExcessHet=3.0103;MLEAC=1,0;MLEAF=0.500,0.00;MQRankSum=0.000;RAW_MQ=172872.00;ReadPosRankSum=-0.740;ANN=C|upstream_gene_variant|MODIFIER|hypothetical_protein%2C_conserved|TcYC6_0033040|transcript|TcYC6_0033040-RA|protein_coding||c.-4108A>G|||||4108|,C|upstream_gene_variant|MODIFIER|5'-AMP-activated_protein_kinase_subunit_beta%2C_putative|TcYC6_0031370|transcript|TcYC6_0031370-RA|protein_coding||c.-1873A>G|||||1873|,C|upstream_gene_variant|MODIFIER|hypothetical_protein%2C_conserved|TcYC6_0031380|transcript|TcYC6_0031380-RA|protein_coding||c.-416A>G|||||416|,C|downstream_gene_variant|MODIFIER|hypothetical_protein%2C_conserved|TcYC6_0031390|transcript|TcYC6_0031390-RA|protein_coding||c.*203A>G|||||203|,C|downstream_gene_variant|MODIFIER|hypothetical_protein%2C_conserved|TcYC6_0033050|transcript|TcYC6_0033050-RA|protein_coding||c.*4243A>G|||||4243|,C|intergenic_region|MODIFIER|hypothetical_protein%2C_conserved-hypothetical_protein%2C_conserved|TcYC6_0031380-TcYC6_0031390|intergenic_region|TcYC6_0031380-TcYC6_0031390|||n.430282T>C||||||	GT:AD:DP:GQ:PL:SB
TcYC6_Chr17	431416	.	C	T	1173.77	.	BaseQRankSum=-3.895;ClippingRankSum=0.000;DP=108;ExcessHet=3.0103;MLEAC=1,0;MLEAF=0.500,0.00;MQRankSum=0.801;RAW_MQ=189277.00;ReadPosRankSum=-0.942;ANN=T|missense_variant|MODERATE|hypothetical_protein%2C_conserved|TcYC6_0031390|transcript|TcYC6_0031390-RA|protein_coding|1/1|c.2477G>A|p.Gly826Asp|2477/3408|2477/3408|826/1135||,T|upstream_gene_variant|MODIFIER|5'-AMP-activated_protein_kinase_subunit_beta%2C_putative|TcYC6_0031370|transcript|TcYC6_0031370-RA|protein_coding||c.-3007G>A|||||3007|,T|upstream_gene_variant|MODIFIER|hypothetical_protein%2C_conserved|TcYC6_0031380|transcript|TcYC6_0031380-RA|protein_coding||c.-1550G>A|||||1550|,T|downstream_gene_variant|MODIFIER|hypothetical_protein%2C_conserved|TcYC6_0033050|transcript|TcYC6_0033050-RA|protein_coding||c.*3109G>A|||||3109|,T|downstream_gene_variant|MODIFIER|trypanothione_synthetase%2C_putative|TcYC6_0031400|transcript|TcYC6_0031400-RA|protein_coding||c.*4575G>A|||||4575|	GT:AD:DP:GQ:PL:SB
TcYC6_Chr17	433898	.	G	A	694.77	.	BaseQRankSum=0.245;ClippingRankSum=0.000;DP=78;ExcessHet=3.0103;MLEAC=1,0;MLEAF=0.500,0.00;MQRankSum=0.000;RAW_MQ=137592.00;ReadPosRankSum=0.284;ANN=A|upstream_gene_variant|MODIFIER|hypothetical_protein%2C_conserved|TcYC6_0031380|transcript|TcYC6_0031380-RA|protein_coding||c.-4032C>T|||||4032|,A|upstream_gene_variant|MODIFIER|hypothetical_protein%2C_conserved|TcYC6_0031390|transcript|TcYC6_0031390-RA|protein_coding||c.-6C>T|||||6|,A|downstream_gene_variant|MODIFIER|hypothetical_protein%2C_conserved|TcYC6_0033050|transcript|TcYC6_0033050-RA|protein_coding||c.*627C>T|||||627|,A|downstream_gene_variant|MODIFIER|trypanothione_synthetase%2C_putative|TcYC6_0031400|transcript|TcYC6_0031400-RA|protein_coding||c.*2093C>T|||||2093|,A|downstream_gene_variant|MODIFIER|permease-like_protein%2C_putative|TcYC6_0033060|transcript|TcYC6_0033060-RA|protein_coding||c.*4087C>T|||||4087|,A|intergenic_region|MODIFIER|hypothetical_protein%2C_conserved-hypothetical_protein%2C_conserved|TcYC6_0031390-TcYC6_0033050|intergenic_region|TcYC6_0031390-TcYC6_0033050|||n.433898G>A||||||	GT:AD:DP:GQ:PL:SB
TcYC6_Chr17	434130	.	CT	C	540.73	.	BaseQRankSum=0.955;ClippingRankSum=0.000;DP=53;ExcessHet=3.0103;MLEAC=1,1,0;MLEAF=0.500,0.500,0.00;MQRankSum=-0.307;RAW_MQ=92304.00;ReadPosRankSum=0.149;ANN=C|upstream_gene_variant|MODIFIER|hypothetical_protein%2C_conserved|TcYC6_0031380|transcript|TcYC6_0031380-RA|protein_coding||c.-4265delA|||||4265|,C|upstream_gene_variant|MODIFIER|hypothetical_protein%2C_conserved|TcYC6_0031390|transcript|TcYC6_0031390-RA|protein_coding||c.-239delA|||||239|,C|downstream_gene_variant|MODIFIER|hypothetical_protein%2C_conserved|TcYC6_0033050|transcript|TcYC6_0033050-RA|protein_coding||c.*394delA|||||394|,C|downstream_gene_variant|MODIFIER|trypanothione_synthetase%2C_putative|TcYC6_0031400|transcript|TcYC6_0031400-RA|protein_coding||c.*1860delA|||||1860|,C|downstream_gene_variant|MODIFIER|permease-like_protein%2C_putative|TcYC6_0033060|transcript|TcYC6_0033060-RA|protein_coding||c.*3854delA|||||3854|,C|intergenic_region|MODIFIER|hypothetical_protein%2C_conserved-hypothetical_protein%2C_conserved|TcYC6_0031390-TcYC6_0033050|intergenic_region|TcYC6_0031390-TcYC6_0033050|||n.434131delT||||||	GT:AD:DP:GQ:PL:SB
TcYC6_Chr17	434312	.	CAA	C	122.73	.	BaseQRankSum=1.541;ClippingRankSum=0.000;DP=66;ExcessHet=3.0103;MLEAC=1,0,0;MLEAF=0.500,0.00,0.00;MQRankSum=0.000;RAW_MQ=116424.00;ReadPosRankSum=0.536;ANN=C|upstream_gene_variant|MODIFIER|hypothetical_protein%2C_conserved|TcYC6_0031380|transcript|TcYC6_0031380-RA|protein_coding||c.-4448_-4447delTT|||||4447|,C|upstream_gene_variant|MODIFIER|hypothetical_protein%2C_conserved|TcYC6_0031390|transcript|TcYC6_0031390-RA|protein_coding||c.-422_-421delTT|||||421|,C|downstream_gene_variant|MODIFIER|hypothetical_protein%2C_conserved|TcYC6_0033050|transcript|TcYC6_0033050-RA|protein_coding||c.*211_*212delTT|||||212|,C|downstream_gene_variant|MODIFIER|trypanothione_synthetase%2C_putative|TcYC6_0031400|transcript|TcYC6_0031400-RA|protein_coding||c.*1677_*1678delTT|||||1678|,C|downstream_gene_variant|MODIFIER|permease-like_protein%2C_putative|TcYC6_0033060|transcript|TcYC6_0033060-RA|protein_coding||c.*3671_*3672delTT|||||3672|,C|intergenic_region|MODIFIER|hypothetical_protein%2C_conserved-hypothetical_protein%2C_conserved|TcYC6_0031390-TcYC6_0033050|intergenic_region|TcYC6_0031390-TcYC6_0033050|||n.434313_434314delAA||||||	GT:AD:DP:GQ:PL:SB
TcYC6_Chr17	434468	.	AAAC	A	784.73	.	BaseQRankSum=0.068;ClippingRankSum=0.000;DP=95;ExcessHet=3.0103;MLEAC=1,0;MLEAF=0.500,0.00;MQRankSum=0.000;RAW_MQ=167580.00;ReadPosRankSum=-1.812;ANN=A|upstream_gene_variant|MODIFIER|hypothetical_protein%2C_conserved|TcYC6_0031380|transcript|TcYC6_0031380-RA|protein_coding||c.-4605_-4603delGTT|||||4603|,A|upstream_gene_variant|MODIFIER|hypothetical_protein%2C_conserved|TcYC6_0031390|transcript|TcYC6_0031390-RA|protein_coding||c.-579_-577delGTT|||||577|,A|downstream_gene_variant|MODIFIER|hypothetical_protein%2C_conserved|TcYC6_0033050|transcript|TcYC6_0033050-RA|protein_coding||c.*54_*56delGTT|||||56|,A|downstream_gene_variant|MODIFIER|trypanothione_synthetase%2C_putative|TcYC6_0031400|transcript|TcYC6_0031400-RA|protein_coding||c.*1520_*1522delGTT|||||1522|,A|downstream_gene_variant|MODIFIER|permease-like_protein%2C_putative|TcYC6_0033060|transcript|TcYC6_0033060-RA|protein_coding||c.*3514_*3516delGTT|||||3516|,A|intergenic_region|MODIFIER|hypothetical_protein%2C_conserved-hypothetical_protein%2C_conserved|TcYC6_0031390-TcYC6_0033050|intergenic_region|TcYC6_0031390-TcYC6_0033050|||n.434469_434471delAAC||||||	GT:AD:DP:GQ:PL:SB
TcYC6_Chr17	435652	.	GAAAA	G	900.73	.	BaseQRankSum=-1.517;ClippingRankSum=0.000;DP=81;ExcessHet=3.0103;MLEAC=1,0,0;MLEAF=0.500,0.00,0.00;MQRankSum=-5.542;RAW_MQ=136860.00;ReadPosRankSum=-1.073;ANN=G|upstream_gene_variant|MODIFIER|hypothetical_protein%2C_conserved|TcYC6_0031390|transcript|TcYC6_0031390-RA|protein_coding||c.-1764_-1761delTTTT|||||1761|,G|upstream_gene_variant|MODIFIER|hypothetical_protein%2C_conserved|TcYC6_0033050|transcript|TcYC6_0033050-RA|protein_coding||c.-235_-232delTTTT|||||232|,G|downstream_gene_variant|MODIFIER|trypanothione_synthetase%2C_putative|TcYC6_0031400|transcript|TcYC6_0031400-RA|protein_coding||c.*335_*338delTTTT|||||338|,G|downstream_gene_variant|MODIFIER|permease-like_protein%2C_putative|TcYC6_0033060|transcript|TcYC6_0033060-RA|protein_coding||c.*2329_*2332delTTTT|||||2332|,G|intergenic_region|MODIFIER|hypothetical_protein%2C_conserved-trypanothione_synthetase%2C_putative|TcYC6_0033050-TcYC6_0031400|intergenic_region|TcYC6_0033050-TcYC6_0031400|||n.435653_435656delAAAA||||||	GT:AD:DP:GQ:PL:SB
TcYC6_Chr17	435708	.	T	C	1429.77	.	BaseQRankSum=0.544;ClippingRankSum=0.000;DP=107;ExcessHet=3.0103;MLEAC=1,0;MLEAF=0.500,0.00;MQRankSum=-6.945;RAW_MQ=181904.00;ReadPosRankSum=-0.863;ANN=C|upstream_gene_variant|MODIFIER|hypothetical_protein%2C_conserved|TcYC6_0031390|transcript|TcYC6_0031390-RA|protein_coding||c.-1816A>G|||||1816|,C|upstream_gene_variant|MODIFIER|hypothetical_protein%2C_conserved|TcYC6_0033050|transcript|TcYC6_0033050-RA|protein_coding||c.-287A>G|||||287|,C|downstream_gene_variant|MODIFIER|trypanothione_synthetase%2C_putative|TcYC6_0031400|transcript|TcYC6_0031400-RA|protein_coding||c.*283A>G|||||283|,C|downstream_gene_variant|MODIFIER|permease-like_protein%2C_putative|TcYC6_0033060|transcript|TcYC6_0033060-RA|protein_coding||c.*2277A>G|||||2277|,C|intergenic_region|MODIFIER|hypothetical_protein%2C_conserved-trypanothione_synthetase%2C_putative|TcYC6_0033050-TcYC6_0031400|intergenic_region|TcYC6_0033050-TcYC6_0031400|||n.435708T>C||||||	GT:AD:DP:GQ:PGT:PID:PL:SB
TcYC6_Chr17	435728	.	G	A	1275.77	.	BaseQRankSum=1.229;ClippingRankSum=0.000;DP=102;ExcessHet=3.0103;MLEAC=1,0;MLEAF=0.500,0.00;MQRankSum=-7.644;RAW_MQ=174108.00;ReadPosRankSum=0.256;ANN=A|upstream_gene_variant|MODIFIER|hypothetical_protein%2C_conserved|TcYC6_0031390|transcript|TcYC6_0031390-RA|protein_coding||c.-1836C>T|||||1836|,A|upstream_gene_variant|MODIFIER|hypothetical_protein%2C_conserved|TcYC6_0033050|transcript|TcYC6_0033050-RA|protein_coding||c.-307C>T|||||307|,A|downstream_gene_variant|MODIFIER|trypanothione_synthetase%2C_putative|TcYC6_0031400|transcript|TcYC6_0031400-RA|protein_coding||c.*263C>T|||||263|,A|downstream_gene_variant|MODIFIER|permease-like_protein%2C_putative|TcYC6_0033060|transcript|TcYC6_0033060-RA|protein_coding||c.*2257C>T|||||2257|,A|intergenic_region|MODIFIER|hypothetical_protein%2C_conserved-trypanothione_synthetase%2C_putative|TcYC6_0033050-TcYC6_0031400|intergenic_region|TcYC6_0033050-TcYC6_0031400|||n.435728G>A||||||	GT:AD:DP:GQ:PGT:PID:PL:SB
TcYC6_Chr17	435824	.	T	G	1145.77	.	BaseQRankSum=0.478;ClippingRankSum=0.000;DP=109;ExcessHet=3.0103;MLEAC=1,0;MLEAF=0.500,0.00;MQRankSum=-6.522;RAW_MQ=189160.00;ReadPosRankSum=0.929;ANN=G|upstream_gene_variant|MODIFIER|hypothetical_protein%2C_conserved|TcYC6_0031390|transcript|TcYC6_0031390-RA|protein_coding||c.-1932A>C|||||1932|,G|upstream_gene_variant|MODIFIER|hypothetical_protein%2C_conserved|TcYC6_0033050|transcript|TcYC6_0033050-RA|protein_coding||c.-403A>C|||||403|,G|downstream_gene_variant|MODIFIER|trypanothione_synthetase%2C_putative|TcYC6_0031400|transcript|TcYC6_0031400-RA|protein_coding||c.*167A>C|||||167|,G|downstream_gene_variant|MODIFIER|permease-like_protein%2C_putative|TcYC6_0033060|transcript|TcYC6_0033060-RA|protein_coding||c.*2161A>C|||||2161|,G|intergenic_region|MODIFIER|hypothetical_protein%2C_conserved-trypanothione_synthetase%2C_putative|TcYC6_0033050-TcYC6_0031400|intergenic_region|TcYC6_0033050-TcYC6_0031400|||n.435824T>G||||||	GT:AD:DP:GQ:PL:SB
TcYC6_Chr17	435879	.	A	G	1322.77	.	BaseQRankSum=0.698;ClippingRankSum=0.000;DP=113;ExcessHet=3.0103;MLEAC=1,0;MLEAF=0.500,0.00;MQRankSum=-6.937;RAW_MQ=193512.00;ReadPosRankSum=-0.868;ANN=G|upstream_gene_variant|MODIFIER|hypothetical_protein%2C_conserved|TcYC6_0031390|transcript|TcYC6_0031390-RA|protein_coding||c.-1987T>C|||||1987|,G|upstream_gene_variant|MODIFIER|hypothetical_protein%2C_conserved|TcYC6_0033050|transcript|TcYC6_0033050-RA|protein_coding||c.-458T>C|||||458|,G|downstream_gene_variant|MODIFIER|trypanothione_synthetase%2C_putative|TcYC6_0031400|transcript|TcYC6_0031400-RA|protein_coding||c.*112T>C|||||112|,G|downstream_gene_variant|MODIFIER|permease-like_protein%2C_putative|TcYC6_0033060|transcript|TcYC6_0033060-RA|protein_coding||c.*2106T>C|||||2106|,G|intergenic_region|MODIFIER|hypothetical_protein%2C_conserved-trypanothione_synthetase%2C_putative|TcYC6_0033050-TcYC6_0031400|intergenic_region|TcYC6_0033050-TcYC6_0031400|||n.435879A>G||||||	GT:AD:DP:GQ:PL:SB
TcYC6_Chr17	435960	.	C	T	1483.77	.	BaseQRankSum=2.988;ClippingRankSum=0.000;DP=99;ExcessHet=3.0103;MLEAC=1,0;MLEAF=0.500,0.00;MQRankSum=-5.721;RAW_MQ=169472.00;ReadPosRankSum=1.592;ANN=T|upstream_gene_variant|MODIFIER|hypothetical_protein%2C_conserved|TcYC6_0031390|transcript|TcYC6_0031390-RA|protein_coding||c.-2068G>A|||||2068|,T|upstream_gene_variant|MODIFIER|hypothetical_protein%2C_conserved|TcYC6_0033050|transcript|TcYC6_0033050-RA|protein_coding||c.-539G>A|||||539|,T|downstream_gene_variant|MODIFIER|trypanothione_synthetase%2C_putative|TcYC6_0031400|transcript|TcYC6_0031400-RA|protein_coding||c.*31G>A|||||31|,T|downstream_gene_variant|MODIFIER|permease-like_protein%2C_putative|TcYC6_0033060|transcript|TcYC6_0033060-RA|protein_coding||c.*2025G>A|||||2025|,T|intergenic_region|MODIFIER|hypothetical_protein%2C_conserved-trypanothione_synthetase%2C_putative|TcYC6_0033050-TcYC6_0031400|intergenic_region|TcYC6_0033050-TcYC6_0031400|||n.435960C>T||||||	GT:AD:DP:GQ:PGT:PID:PL:SB
TcYC6_Chr17	435981	.	T	C	1668.77	.	BaseQRankSum=0.573;ClippingRankSum=0.000;DP=103;ExcessHet=3.0103;MLEAC=1,0;MLEAF=0.500,0.00;MQRankSum=-5.900;RAW_MQ=176200.00;ReadPosRankSum=0.910;ANN=C|upstream_gene_variant|MODIFIER|hypothetical_protein%2C_conserved|TcYC6_0031390|transcript|TcYC6_0031390-RA|protein_coding||c.-2089A>G|||||2089|,C|upstream_gene_variant|MODIFIER|hypothetical_protein%2C_conserved|TcYC6_0033050|transcript|TcYC6_0033050-RA|protein_coding||c.-560A>G|||||560|,C|downstream_gene_variant|MODIFIER|trypanothione_synthetase%2C_putative|TcYC6_0031400|transcript|TcYC6_0031400-RA|protein_coding||c.*10A>G|||||10|,C|downstream_gene_variant|MODIFIER|permease-like_protein%2C_putative|TcYC6_0033060|transcript|TcYC6_0033060-RA|protein_coding||c.*2004A>G|||||2004|,C|intergenic_region|MODIFIER|hypothetical_protein%2C_conserved-trypanothione_synthetase%2C_putative|TcYC6_0033050-TcYC6_0031400|intergenic_region|TcYC6_0033050-TcYC6_0031400|||n.435981T>C||||||	GT:AD:DP:GQ:PGT:PID:PL:SB
TcYC6_Chr17	435987	.	G	A	1794.77	.	BaseQRankSum=0.639;ClippingRankSum=0.000;DP=110;ExcessHet=3.0103;MLEAC=1,0;MLEAF=0.500,0.00;MQRankSum=-5.966;RAW_MQ=188548.00;ReadPosRankSum=0.785;ANN=A|upstream_gene_variant|MODIFIER|hypothetical_protein%2C_conserved|TcYC6_0031390|transcript|TcYC6_0031390-RA|protein_coding||c.-2095C>T|||||2095|,A|upstream_gene_variant|MODIFIER|hypothetical_protein%2C_conserved|TcYC6_0033050|transcript|TcYC6_0033050-RA|protein_coding||c.-566C>T|||||566|,A|downstream_gene_variant|MODIFIER|trypanothione_synthetase%2C_putative|TcYC6_0031400|transcript|TcYC6_0031400-RA|protein_coding||c.*4C>T|||||4|,A|downstream_gene_variant|MODIFIER|permease-like_protein%2C_putative|TcYC6_0033060|transcript|TcYC6_0033060-RA|protein_coding||c.*1998C>T|||||1998|,A|intergenic_region|MODIFIER|hypothetical_protein%2C_conserved-trypanothione_synthetase%2C_putative|TcYC6_0033050-TcYC6_0031400|intergenic_region|TcYC6_0033050-TcYC6_0031400|||n.435987G>A||||||	GT:AD:DP:GQ:PGT:PID:PL:SB
TcYC6_Chr17	435996	.	T	G	1697.77	.	BaseQRankSum=2.210;ClippingRankSum=0.000;DP=109;ExcessHet=3.0103;MLEAC=1,0;MLEAF=0.500,0.00;MQRankSum=-5.716;RAW_MQ=188300.00;ReadPosRankSum=1.108;ANN=G|missense_variant|MODERATE|trypanothione_synthetase%2C_putative|TcYC6_0031400|transcript|TcYC6_0031400-RA|protein_coding|1/1|c.706A>C|p.Met236Leu|706/711|706/711|236/236||,G|upstream_gene_variant|MODIFIER|hypothetical_protein%2C_conserved|TcYC6_0031390|transcript|TcYC6_0031390-RA|protein_coding||c.-2104A>C|||||2104|,G|upstream_gene_variant|MODIFIER|hypothetical_protein%2C_conserved|TcYC6_0033050|transcript|TcYC6_0033050-RA|protein_coding||c.-575A>C|||||575|,G|downstream_gene_variant|MODIFIER|permease-like_protein%2C_putative|TcYC6_0033060|transcript|TcYC6_0033060-RA|protein_coding||c.*1989A>C|||||1989|	GT:AD:DP:GQ:PGT:PID:PL:SB
TcYC6_Chr17	436603	.	G	A	1411.77	.	BaseQRankSum=-0.699;ClippingRankSum=0.000;DP=147;ExcessHet=3.0103;MLEAC=1,0;MLEAF=0.500,0.00;MQRankSum=-1.997;RAW_MQ=257956.00;ReadPosRankSum=0.355;ANN=A|synonymous_variant|LOW|trypanothione_synthetase%2C_putative|TcYC6_0031400|transcript|TcYC6_0031400-RA|protein_coding|1/1|c.99C>T|p.Gly33Gly|99/711|99/711|33/236||,A|upstream_gene_variant|MODIFIER|hypothetical_protein%2C_conserved|TcYC6_0031390|transcript|TcYC6_0031390-RA|protein_coding||c.-2711C>T|||||2711|,A|upstream_gene_variant|MODIFIER|hypothetical_protein%2C_conserved|TcYC6_0033050|transcript|TcYC6_0033050-RA|protein_coding||c.-1182C>T|||||1182|,A|downstream_gene_variant|MODIFIER|permease-like_protein%2C_putative|TcYC6_0033060|transcript|TcYC6_0033060-RA|protein_coding||c.*1382C>T|||||1382|	GT:AD:DP:GQ:PL:SB
TcYC6_Chr17	436671	.	G	T	1344.77	.	BaseQRankSum=-1.784;ClippingRankSum=0.000;DP=126;ExcessHet=3.0103;MLEAC=1,0;MLEAF=0.500,0.00;MQRankSum=-2.661;RAW_MQ=220584.00;ReadPosRankSum=-1.138;ANN=T|synonymous_variant|LOW|trypanothione_synthetase%2C_putative|TcYC6_0031400|transcript|TcYC6_0031400-RA|protein_coding|1/1|c.31C>A|p.Arg11Arg|31/711|31/711|11/236||,T|upstream_gene_variant|MODIFIER|hypothetical_protein%2C_conserved|TcYC6_0031390|transcript|TcYC6_0031390-RA|protein_coding||c.-2779C>A|||||2779|,T|upstream_gene_variant|MODIFIER|hypothetical_protein%2C_conserved|TcYC6_0033050|transcript|TcYC6_0033050-RA|protein_coding||c.-1250C>A|||||1250|,T|downstream_gene_variant|MODIFIER|permease-like_protein%2C_putative|TcYC6_0033060|transcript|TcYC6_0033060-RA|protein_coding||c.*1314C>A|||||1314|	GT:AD:DP:GQ:PL:SB
TcYC6_Chr17	436762	.	A	G	626.77	.	BaseQRankSum=-1.868;ClippingRankSum=0.000;DP=79;ExcessHet=3.0103;MLEAC=1,0;MLEAF=0.500,0.00;MQRankSum=-3.818;RAW_MQ=134229.00;ReadPosRankSum=0.784;ANN=G|upstream_gene_variant|MODIFIER|hypothetical_protein%2C_conserved|TcYC6_0031390|transcript|TcYC6_0031390-RA|protein_coding||c.-2870T>C|||||2870|,G|upstream_gene_variant|MODIFIER|hypothetical_protein%2C_conserved|TcYC6_0033050|transcript|TcYC6_0033050-RA|protein_coding||c.-1341T>C|||||1341|,G|upstream_gene_variant|MODIFIER|trypanothione_synthetase%2C_putative|TcYC6_0031400|transcript|TcYC6_0031400-RA|protein_coding||c.-61T>C|||||61|,G|downstream_gene_variant|MODIFIER|permease-like_protein%2C_putative|TcYC6_0033060|transcript|TcYC6_0033060-RA|protein_coding||c.*1223T>C|||||1223|,G|intergenic_region|MODIFIER|trypanothione_synthetase%2C_putative-permease-like_protein%2C_putative|TcYC6_0031400-TcYC6_0033060|intergenic_region|TcYC6_0031400-TcYC6_0033060|||n.436762A>G||||||	GT:AD:DP:GQ:PL:SB
TcYC6_Chr17	436801	.	A	G	455.77	.	BaseQRankSum=0.420;ClippingRankSum=0.000;DP=67;ExcessHet=3.0103;MLEAC=1,0;MLEAF=0.500,0.00;MQRankSum=-4.733;RAW_MQ=109614.00;ReadPosRankSum=-0.786;ANN=G|upstream_gene_variant|MODIFIER|hypothetical_protein%2C_conserved|TcYC6_0031390|transcript|TcYC6_0031390-RA|protein_coding||c.-2909T>C|||||2909|,G|upstream_gene_variant|MODIFIER|hypothetical_protein%2C_conserved|TcYC6_0033050|transcript|TcYC6_0033050-RA|protein_coding||c.-1380T>C|||||1380|,G|upstream_gene_variant|MODIFIER|trypanothione_synthetase%2C_putative|TcYC6_0031400|transcript|TcYC6_0031400-RA|protein_coding||c.-100T>C|||||100|,G|downstream_gene_variant|MODIFIER|permease-like_protein%2C_putative|TcYC6_0033060|transcript|TcYC6_0033060-RA|protein_coding||c.*1184T>C|||||1184|,G|intergenic_region|MODIFIER|trypanothione_synthetase%2C_putative-permease-like_protein%2C_putative|TcYC6_0031400-TcYC6_0033060|intergenic_region|TcYC6_0031400-TcYC6_0033060|||n.436801A>G||||||	GT:AD:DP:GQ:PL:SB
TcYC6_Chr17	436832	.	A	G	464.77	.	BaseQRankSum=1.645;ClippingRankSum=0.000;DP=53;ExcessHet=3.0103;MLEAC=1,0;MLEAF=0.500,0.00;MQRankSum=-5.042;RAW_MQ=84918.00;ReadPosRankSum=-1.181;ANN=G|upstream_gene_variant|MODIFIER|hypothetical_protein%2C_conserved|TcYC6_0031390|transcript|TcYC6_0031390-RA|protein_coding||c.-2940T>C|||||2940|,G|upstream_gene_variant|MODIFIER|hypothetical_protein%2C_conserved|TcYC6_0033050|transcript|TcYC6_0033050-RA|protein_coding||c.-1411T>C|||||1411|,G|upstream_gene_variant|MODIFIER|trypanothione_synthetase%2C_putative|TcYC6_0031400|transcript|TcYC6_0031400-RA|protein_coding||c.-131T>C|||||131|,G|downstream_gene_variant|MODIFIER|permease-like_protein%2C_putative|TcYC6_0033060|transcript|TcYC6_0033060-RA|protein_coding||c.*1153T>C|||||1153|,G|intergenic_region|MODIFIER|trypanothione_synthetase%2C_putative-permease-like_protein%2C_putative|TcYC6_0031400-TcYC6_0033060|intergenic_region|TcYC6_0031400-TcYC6_0033060|||n.436832A>G||||||	GT:AD:DP:GQ:PGT:PID:PL:SB
TcYC6_Chr17	436844	.	T	C	412.77	.	BaseQRankSum=-1.857;ClippingRankSum=0.000;DP=54;ExcessHet=3.0103;MLEAC=1,0;MLEAF=0.500,0.00;MQRankSum=-5.744;RAW_MQ=85494.00;ReadPosRankSum=-0.709;ANN=C|upstream_gene_variant|MODIFIER|hypothetical_protein%2C_conserved|TcYC6_0031390|transcript|TcYC6_0031390-RA|protein_coding||c.-2952A>G|||||2952|,C|upstream_gene_variant|MODIFIER|hypothetical_protein%2C_conserved|TcYC6_0033050|transcript|TcYC6_0033050-RA|protein_coding||c.-1423A>G|||||1423|,C|upstream_gene_variant|MODIFIER|trypanothione_synthetase%2C_putative|TcYC6_0031400|transcript|TcYC6_0031400-RA|protein_coding||c.-143A>G|||||143|,C|downstream_gene_variant|MODIFIER|permease-like_protein%2C_putative|TcYC6_0033060|transcript|TcYC6_0033060-RA|protein_coding||c.*1141A>G|||||1141|,C|intergenic_region|MODIFIER|trypanothione_synthetase%2C_putative-permease-like_protein%2C_putative|TcYC6_0031400-TcYC6_0033060|intergenic_region|TcYC6_0031400-TcYC6_0033060|||n.436844T>C||||||	GT:AD:DP:GQ:PGT:PID:PL:SB
TcYC6_Chr17	436871	.	GAAAA	G	316.73	.	BaseQRankSum=-2.149;ClippingRankSum=0.000;DP=80;ExcessHet=3.0103;MLEAC=1,0,0,0;MLEAF=0.500,0.00,0.00,0.00;MQRankSum=-4.466;RAW_MQ=126348.00;ReadPosRankSum=-0.289;ANN=G|upstream_gene_variant|MODIFIER|hypothetical_protein%2C_conserved|TcYC6_0031390|transcript|TcYC6_0031390-RA|protein_coding||c.-2983_-2980delTTTT|||||2980|,G|upstream_gene_variant|MODIFIER|hypothetical_protein%2C_conserved|TcYC6_0033050|transcript|TcYC6_0033050-RA|protein_coding||c.-1454_-1451delTTTT|||||1451|,G|upstream_gene_variant|MODIFIER|trypanothione_synthetase%2C_putative|TcYC6_0031400|transcript|TcYC6_0031400-RA|protein_coding||c.-174_-171delTTTT|||||171|,G|downstream_gene_variant|MODIFIER|permease-like_protein%2C_putative|TcYC6_0033060|transcript|TcYC6_0033060-RA|protein_coding||c.*1110_*1113delTTTT|||||1113|,G|intergenic_region|MODIFIER|trypanothione_synthetase%2C_putative-permease-like_protein%2C_putative|TcYC6_0031400-TcYC6_0033060|intergenic_region|TcYC6_0031400-TcYC6_0033060|||n.436872_436875delAAAA||||||	GT:AD:DP:GQ:PL:SB
TcYC6_Chr17	436997	.	A	G	347.77	.	BaseQRankSum=-0.338;ClippingRankSum=0.000;DP=50;ExcessHet=3.0103;MLEAC=1,0;MLEAF=0.500,0.00;MQRankSum=-6.559;RAW_MQ=76062.00;ReadPosRankSum=1.614;ANN=G|upstream_gene_variant|MODIFIER|hypothetical_protein%2C_conserved|TcYC6_0031390|transcript|TcYC6_0031390-RA|protein_coding||c.-3105T>C|||||3105|,G|upstream_gene_variant|MODIFIER|hypothetical_protein%2C_conserved|TcYC6_0033050|transcript|TcYC6_0033050-RA|protein_coding||c.-1576T>C|||||1576|,G|upstream_gene_variant|MODIFIER|trypanothione_synthetase%2C_putative|TcYC6_0031400|transcript|TcYC6_0031400-RA|protein_coding||c.-296T>C|||||296|,G|downstream_gene_variant|MODIFIER|permease-like_protein%2C_putative|TcYC6_0033060|transcript|TcYC6_0033060-RA|protein_coding||c.*988T>C|||||988|,G|intergenic_region|MODIFIER|trypanothione_synthetase%2C_putative-permease-like_protein%2C_putative|TcYC6_0031400-TcYC6_0033060|intergenic_region|TcYC6_0031400-TcYC6_0033060|||n.436997A>G||||||	GT:AD:DP:GQ:PGT:PID:PL:SB
TcYC6_Chr17	437004	.	A	AG	330.73	.	BaseQRankSum=-0.479;ClippingRankSum=0.000;DP=54;ExcessHet=3.0103;MLEAC=1,0;MLEAF=0.500,0.00;MQRankSum=-7.227;RAW_MQ=83118.00;ReadPosRankSum=2.707;ANN=AG|upstream_gene_variant|MODIFIER|hypothetical_protein%2C_conserved|TcYC6_0031390|transcript|TcYC6_0031390-RA|protein_coding||c.-3113_-3112insC|||||3113|,AG|upstream_gene_variant|MODIFIER|hypothetical_protein%2C_conserved|TcYC6_0033050|transcript|TcYC6_0033050-RA|protein_coding||c.-1584_-1583insC|||||1584|,AG|upstream_gene_variant|MODIFIER|trypanothione_synthetase%2C_putative|TcYC6_0031400|transcript|TcYC6_0031400-RA|protein_coding||c.-304_-303insC|||||304|,AG|downstream_gene_variant|MODIFIER|permease-like_protein%2C_putative|TcYC6_0033060|transcript|TcYC6_0033060-RA|protein_coding||c.*980_*981insC|||||980|,AG|intergenic_region|MODIFIER|trypanothione_synthetase%2C_putative-permease-like_protein%2C_putative|TcYC6_0031400-TcYC6_0033060|intergenic_region|TcYC6_0031400-TcYC6_0033060|||n.437004_437005insG||||||	GT:AD:DP:GQ:PGT:PID:PL:SB
TcYC6_Chr17	437013	.	A	AGG	552.73	.	BaseQRankSum=0.361;ClippingRankSum=0.000;DP=57;ExcessHet=3.0103;MLEAC=1,0;MLEAF=0.500,0.00;MQRankSum=-7.369;RAW_MQ=82282.00;ReadPosRankSum=0.089;ANN=AGG|upstream_gene_variant|MODIFIER|hypothetical_protein%2C_conserved|TcYC6_0031390|transcript|TcYC6_0031390-RA|protein_coding||c.-3122_-3121insCC|||||3122|,AGG|upstream_gene_variant|MODIFIER|hypothetical_protein%2C_conserved|TcYC6_0033050|transcript|TcYC6_0033050-RA|protein_coding||c.-1593_-1592insCC|||||1593|,AGG|upstream_gene_variant|MODIFIER|trypanothione_synthetase%2C_putative|TcYC6_0031400|transcript|TcYC6_0031400-RA|protein_coding||c.-313_-312insCC|||||313|,AGG|downstream_gene_variant|MODIFIER|permease-like_protein%2C_putative|TcYC6_0033060|transcript|TcYC6_0033060-RA|protein_coding||c.*971_*972insCC|||||971|,AGG|intergenic_region|MODIFIER|trypanothione_synthetase%2C_putative-permease-like_protein%2C_putative|TcYC6_0031400-TcYC6_0033060|intergenic_region|TcYC6_0031400-TcYC6_0033060|||n.437013_437014insGG||||||	GT:AD:DP:GQ:PGT:PID:PL:SB
TcYC6_Chr17	437014	.	C	T	558.77	.	BaseQRankSum=-0.663;ClippingRankSum=0.000;DP=57;ExcessHet=3.0103;MLEAC=1,0;MLEAF=0.500,0.00;MQRankSum=-7.369;RAW_MQ=82282.00;ReadPosRankSum=0.115;ANN=T|upstream_gene_variant|MODIFIER|hypothetical_protein%2C_conserved|TcYC6_0031390|transcript|TcYC6_0031390-RA|protein_coding||c.-3122G>A|||||3122|,T|upstream_gene_variant|MODIFIER|hypothetical_protein%2C_conserved|TcYC6_0033050|transcript|TcYC6_0033050-RA|protein_coding||c.-1593G>A|||||1593|,T|upstream_gene_variant|MODIFIER|trypanothione_synthetase%2C_putative|TcYC6_0031400|transcript|TcYC6_0031400-RA|protein_coding||c.-313G>A|||||313|,T|downstream_gene_variant|MODIFIER|permease-like_protein%2C_putative|TcYC6_0033060|transcript|TcYC6_0033060-RA|protein_coding||c.*971G>A|||||971|,T|intergenic_region|MODIFIER|trypanothione_synthetase%2C_putative-permease-like_protein%2C_putative|TcYC6_0031400-TcYC6_0033060|intergenic_region|TcYC6_0031400-TcYC6_0033060|||n.437014C>T||||||	GT:AD:DP:GQ:PGT:PID:PL:SB
TcYC6_Chr17	437016	.	AC	A	546.73	.	BaseQRankSum=0.682;ClippingRankSum=0.000;DP=58;ExcessHet=3.0103;MLEAC=1,0;MLEAF=0.500,0.00;MQRankSum=-7.130;RAW_MQ=84046.00;ReadPosRankSum=-0.205;ANN=A|upstream_gene_variant|MODIFIER|hypothetical_protein%2C_conserved|TcYC6_0031390|transcript|TcYC6_0031390-RA|protein_coding||c.-3125delG|||||3125|,A|upstream_gene_variant|MODIFIER|hypothetical_protein%2C_conserved|TcYC6_0033050|transcript|TcYC6_0033050-RA|protein_coding||c.-1596delG|||||1596|,A|upstream_gene_variant|MODIFIER|trypanothione_synthetase%2C_putative|TcYC6_0031400|transcript|TcYC6_0031400-RA|protein_coding||c.-316delG|||||316|,A|downstream_gene_variant|MODIFIER|permease-like_protein%2C_putative|TcYC6_0033060|transcript|TcYC6_0033060-RA|protein_coding||c.*968delG|||||968|,A|intergenic_region|MODIFIER|trypanothione_synthetase%2C_putative-permease-like_protein%2C_putative|TcYC6_0031400-TcYC6_0033060|intergenic_region|TcYC6_0031400-TcYC6_0033060|||n.437017delC||||||	GT:AD:DP:GQ:PGT:PID:PL:SB
TcYC6_Chr17	437019	.	AC	A	549.73	.	BaseQRankSum=0.629;ClippingRankSum=0.000;DP=56;ExcessHet=3.0103;MLEAC=1,0;MLEAF=0.500,0.00;MQRankSum=-6.991;RAW_MQ=80518.00;ANN=A|upstream_gene_variant|MODIFIER|hypothetical_protein%2C_conserved|TcYC6_0031390|transcript|TcYC6_0031390-RA|protein_coding||c.-3128delG|||||3128|,A|upstream_gene_variant|MODIFIER|hypothetical_protein%2C_conserved|TcYC6_0033050|transcript|TcYC6_0033050-RA|protein_coding||c.-1599delG|||||1599|,A|upstream_gene_variant|MODIFIER|trypanothione_synthetase%2C_putative|TcYC6_0031400|transcript|TcYC6_0031400-RA|protein_coding||c.-319delG|||||319|,A|downstream_gene_variant|MODIFIER|permease-like_protein%2C_putative|TcYC6_0033060|transcript|TcYC6_0033060-RA|protein_coding||c.*965delG|||||965|,A|intergenic_region|MODIFIER|trypanothione_synthetase%2C_putative-permease-like_protein%2C_putative|TcYC6_0031400-TcYC6_0033060|intergenic_region|TcYC6_0031400-TcYC6_0033060|||n.437020delC||||||	GT:AD:DP:GQ:PGT:PID:PL:SB
TcYC6_Chr17	437091	.	TG	T	0	.	BaseQRankSum=-0.413;ClippingRankSum=0.000;DP=52;ExcessHet=3.0103;MLEAC=0,0;MLEAF=0.00,0.00;MQRankSum=-4.504;RAW_MQ=76049.00;ReadPosRankSum=0.712;ANN=T|upstream_gene_variant|MODIFIER|hypothetical_protein%2C_conserved|TcYC6_0031390|transcript|TcYC6_0031390-RA|protein_coding||c.-3200delC|||||3200|,T|upstream_gene_variant|MODIFIER|hypothetical_protein%2C_conserved|TcYC6_0033050|transcript|TcYC6_0033050-RA|protein_coding||c.-1671delC|||||1671|,T|upstream_gene_variant|MODIFIER|trypanothione_synthetase%2C_putative|TcYC6_0031400|transcript|TcYC6_0031400-RA|protein_coding||c.-391delC|||||391|,T|downstream_gene_variant|MODIFIER|permease-like_protein%2C_putative|TcYC6_0033060|transcript|TcYC6_0033060-RA|protein_coding||c.*893delC|||||893|,T|intergenic_region|MODIFIER|trypanothione_synthetase%2C_putative-permease-like_protein%2C_putative|TcYC6_0031400-TcYC6_0033060|intergenic_region|TcYC6_0031400-TcYC6_0033060|||n.437092delG||||||	GT:AD:DP:GQ:PL:SB
TcYC6_Chr17	437092	.	G	T	0	.	BaseQRankSum=-0.758;ClippingRankSum=0.000;DP=52;ExcessHet=3.0103;MLEAC=0,0;MLEAF=0.00,0.00;MQRankSum=-3.106;RAW_MQ=76049.00;ReadPosRankSum=-1.570;ANN=T|upstream_gene_variant|MODIFIER|hypothetical_protein%2C_conserved|TcYC6_0031390|transcript|TcYC6_0031390-RA|protein_coding||c.-3200C>A|||||3200|,T|upstream_gene_variant|MODIFIER|hypothetical_protein%2C_conserved|TcYC6_0033050|transcript|TcYC6_0033050-RA|protein_coding||c.-1671C>A|||||1671|,T|upstream_gene_variant|MODIFIER|trypanothione_synthetase%2C_putative|TcYC6_0031400|transcript|TcYC6_0031400-RA|protein_coding||c.-391C>A|||||391|,T|downstream_gene_variant|MODIFIER|permease-like_protein%2C_putative|TcYC6_0033060|transcript|TcYC6_0033060-RA|protein_coding||c.*893C>A|||||893|,T|intergenic_region|MODIFIER|trypanothione_synthetase%2C_putative-permease-like_protein%2C_putative|TcYC6_0031400-TcYC6_0033060|intergenic_region|TcYC6_0031400-TcYC6_0033060|||n.437092G>T||||||	GT:AD:DP:GQ:PL:SB
TcYC6_Chr17	437222	.	AG	A	485.73	.	BaseQRankSum=-1.193;ClippingRankSum=0.000;DP=68;ExcessHet=3.0103;MLEAC=1,0;MLEAF=0.500,0.00;MQRankSum=-4.234;RAW_MQ=112519.00;ReadPosRankSum=0.336;ANN=A|upstream_gene_variant|MODIFIER|hypothetical_protein%2C_conserved|TcYC6_0031390|transcript|TcYC6_0031390-RA|protein_coding||c.-3331delC|||||3331|,A|upstream_gene_variant|MODIFIER|hypothetical_protein%2C_conserved|TcYC6_0033050|transcript|TcYC6_0033050-RA|protein_coding||c.-1802delC|||||1802|,A|upstream_gene_variant|MODIFIER|trypanothione_synthetase%2C_putative|TcYC6_0031400|transcript|TcYC6_0031400-RA|protein_coding||c.-522delC|||||522|,A|downstream_gene_variant|MODIFIER|permease-like_protein%2C_putative|TcYC6_0033060|transcript|TcYC6_0033060-RA|protein_coding||c.*762delC|||||762|,A|downstream_gene_variant|MODIFIER|hypothetical_protein%2C_conserved|TcYC6_0031410|transcript|TcYC6_0031410-RA|protein_coding||c.*4885delC|||||4885|,A|intergenic_region|MODIFIER|trypanothione_synthetase%2C_putative-permease-like_protein%2C_putative|TcYC6_0031400-TcYC6_0033060|intergenic_region|TcYC6_0031400-TcYC6_0033060|||n.437223delG||||||	GT:AD:DP:GQ:PL:SB
TcYC6_Chr17	437318	.	C	A	485.77	.	BaseQRankSum=0.821;ClippingRankSum=0.000;DP=79;ExcessHet=3.0103;MLEAC=1,0;MLEAF=0.500,0.00;MQRankSum=-5.807;RAW_MQ=131595.00;ReadPosRankSum=0.241;ANN=A|upstream_gene_variant|MODIFIER|hypothetical_protein%2C_conserved|TcYC6_0031390|transcript|TcYC6_0031390-RA|protein_coding||c.-3426G>T|||||3426|,A|upstream_gene_variant|MODIFIER|hypothetical_protein%2C_conserved|TcYC6_0033050|transcript|TcYC6_0033050-RA|protein_coding||c.-1897G>T|||||1897|,A|upstream_gene_variant|MODIFIER|trypanothione_synthetase%2C_putative|TcYC6_0031400|transcript|TcYC6_0031400-RA|protein_coding||c.-617G>T|||||617|,A|downstream_gene_variant|MODIFIER|permease-like_protein%2C_putative|TcYC6_0033060|transcript|TcYC6_0033060-RA|protein_coding||c.*667G>T|||||667|,A|downstream_gene_variant|MODIFIER|hypothetical_protein%2C_conserved|TcYC6_0031410|transcript|TcYC6_0031410-RA|protein_coding||c.*4790G>T|||||4790|,A|intergenic_region|MODIFIER|trypanothione_synthetase%2C_putative-permease-like_protein%2C_putative|TcYC6_0031400-TcYC6_0033060|intergenic_region|TcYC6_0031400-TcYC6_0033060|||n.437318C>A||||||	GT:AD:DP:GQ:PGT:PID:PL:SB
TcYC6_Chr17	437326	.	G	C	456.77	.	BaseQRankSum=2.437;ClippingRankSum=0.000;DP=77;ExcessHet=3.0103;MLEAC=1,0;MLEAF=0.500,0.00;MQRankSum=-5.774;RAW_MQ=129302.00;ReadPosRankSum=1.349;ANN=C|upstream_gene_variant|MODIFIER|hypothetical_protein%2C_conserved|TcYC6_0031390|transcript|TcYC6_0031390-RA|protein_coding||c.-3434C>G|||||3434|,C|upstream_gene_variant|MODIFIER|hypothetical_protein%2C_conserved|TcYC6_0033050|transcript|TcYC6_0033050-RA|protein_coding||c.-1905C>G|||||1905|,C|upstream_gene_variant|MODIFIER|trypanothione_synthetase%2C_putative|TcYC6_0031400|transcript|TcYC6_0031400-RA|protein_coding||c.-625C>G|||||625|,C|downstream_gene_variant|MODIFIER|permease-like_protein%2C_putative|TcYC6_0033060|transcript|TcYC6_0033060-RA|protein_coding||c.*659C>G|||||659|,C|downstream_gene_variant|MODIFIER|hypothetical_protein%2C_conserved|TcYC6_0031410|transcript|TcYC6_0031410-RA|protein_coding||c.*4782C>G|||||4782|,C|intergenic_region|MODIFIER|trypanothione_synthetase%2C_putative-permease-like_protein%2C_putative|TcYC6_0031400-TcYC6_0033060|intergenic_region|TcYC6_0031400-TcYC6_0033060|||n.437326G>C||||||	GT:AD:DP:GQ:PGT:PID:PL:SB
TcYC6_Chr17	437441	.	T	G	328.77	.	BaseQRankSum=1.302;ClippingRankSum=0.000;DP=44;ExcessHet=3.0103;MLEAC=1,0;MLEAF=0.500,0.00;MQRankSum=-4.498;RAW_MQ=72161.00;ReadPosRankSum=2.132;ANN=G|upstream_gene_variant|MODIFIER|hypothetical_protein%2C_conserved|TcYC6_0031390|transcript|TcYC6_0031390-RA|protein_coding||c.-3549A>C|||||3549|,G|upstream_gene_variant|MODIFIER|hypothetical_protein%2C_conserved|TcYC6_0033050|transcript|TcYC6_0033050-RA|protein_coding||c.-2020A>C|||||2020|,G|upstream_gene_variant|MODIFIER|trypanothione_synthetase%2C_putative|TcYC6_0031400|transcript|TcYC6_0031400-RA|protein_coding||c.-740A>C|||||740|,G|downstream_gene_variant|MODIFIER|permease-like_protein%2C_putative|TcYC6_0033060|transcript|TcYC6_0033060-RA|protein_coding||c.*544A>C|||||544|,G|downstream_gene_variant|MODIFIER|hypothetical_protein%2C_conserved|TcYC6_0031410|transcript|TcYC6_0031410-RA|protein_coding||c.*4667A>C|||||4667|,G|intergenic_region|MODIFIER|trypanothione_synthetase%2C_putative-permease-like_protein%2C_putative|TcYC6_0031400-TcYC6_0033060|intergenic_region|TcYC6_0031400-TcYC6_0033060|||n.437441T>G||||||	GT:AD:DP:GQ:PGT:PID:PL:SB
TcYC6_Chr17	437465	.	A	AAAT	636.73	.	BaseQRankSum=-0.447;ClippingRankSum=0.000;DP=34;ExcessHet=3.0103;MLEAC=1,0;MLEAF=0.500,0.00;MQRankSum=3.974;RAW_MQ=53122.00;ReadPosRankSum=1.409;ANN=AAAT|upstream_gene_variant|MODIFIER|hypothetical_protein%2C_conserved|TcYC6_0031390|transcript|TcYC6_0031390-RA|protein_coding||c.-3574_-3573insATT|||||3574|,AAAT|upstream_gene_variant|MODIFIER|hypothetical_protein%2C_conserved|TcYC6_0033050|transcript|TcYC6_0033050-RA|protein_coding||c.-2045_-2044insATT|||||2045|,AAAT|upstream_gene_variant|MODIFIER|trypanothione_synthetase%2C_putative|TcYC6_0031400|transcript|TcYC6_0031400-RA|protein_coding||c.-765_-764insATT|||||765|,AAAT|downstream_gene_variant|MODIFIER|permease-like_protein%2C_putative|TcYC6_0033060|transcript|TcYC6_0033060-RA|protein_coding||c.*519_*520insATT|||||519|,AAAT|downstream_gene_variant|MODIFIER|hypothetical_protein%2C_conserved|TcYC6_0031410|transcript|TcYC6_0031410-RA|protein_coding||c.*4642_*4643insATT|||||4642|,AAAT|intergenic_region|MODIFIER|trypanothione_synthetase%2C_putative-permease-like_protein%2C_putative|TcYC6_0031400-TcYC6_0033060|intergenic_region|TcYC6_0031400-TcYC6_0033060|||n.437465_437466insAAT||||||	GT:AD:DP:GQ:PGT:PID:PL:SB
TcYC6_Chr17	437491	.	ATAATAATAATAATAATAATAATAAT	A	259.73	.	BaseQRankSum=0.693;ClippingRankSum=0.000;DP=36;ExcessHet=3.0103;MLEAC=1,0,0;MLEAF=0.500,0.00,0.00;MQRankSum=-4.723;RAW_MQ=56650.00;ReadPosRankSum=-3.463;ANN=A|upstream_gene_variant|MODIFIER|hypothetical_protein%2C_conserved|TcYC6_0031390|transcript|TcYC6_0031390-RA|protein_coding||c.-3624_-3600delATTATTATTATTATTATTATTATTA|||||3600|,A|upstream_gene_variant|MODIFIER|hypothetical_protein%2C_conserved|TcYC6_0033050|transcript|TcYC6_0033050-RA|protein_coding||c.-2095_-2071delATTATTATTATTATTATTATTATTA|||||2071|,A|upstream_gene_variant|MODIFIER|trypanothione_synthetase%2C_putative|TcYC6_0031400|transcript|TcYC6_0031400-RA|protein_coding||c.-815_-791delATTATTATTATTATTATTATTATTA|||||791|,A|downstream_gene_variant|MODIFIER|permease-like_protein%2C_putative|TcYC6_0033060|transcript|TcYC6_0033060-RA|protein_coding||c.*469_*493delATTATTATTATTATTATTATTATTA|||||493|,A|downstream_gene_variant|MODIFIER|hypothetical_protein%2C_conserved|TcYC6_0031410|transcript|TcYC6_0031410-RA|protein_coding||c.*4592_*4616delATTATTATTATTATTATTATTATTA|||||4616|,A|intergenic_region|MODIFIER|trypanothione_synthetase%2C_putative-permease-like_protein%2C_putative|TcYC6_0031400-TcYC6_0033060|intergenic_region|TcYC6_0031400-TcYC6_0033060|||n.437492_437516delTAATAATAATAATAATAATAATAAT||||||	GT:AD:DP:GQ:PL:SB
TcYC6_Chr17	437588	.	GA	G	418.52	.	BaseQRankSum=0.573;ClippingRankSum=0.000;DP=27;ExcessHet=3.0103;MLEAC=2,0;MLEAF=1.00,0.00;MQRankSum=-0.580;RAW_MQ=47136.00;ReadPosRankSum=0.652;ANN=G|upstream_gene_variant|MODIFIER|hypothetical_protein%2C_conserved|TcYC6_0031390|transcript|TcYC6_0031390-RA|protein_coding||c.-3697delT|||||3697|,G|upstream_gene_variant|MODIFIER|hypothetical_protein%2C_conserved|TcYC6_0033050|transcript|TcYC6_0033050-RA|protein_coding||c.-2168delT|||||2168|,G|upstream_gene_variant|MODIFIER|trypanothione_synthetase%2C_putative|TcYC6_0031400|transcript|TcYC6_0031400-RA|protein_coding||c.-888delT|||||888|,G|downstream_gene_variant|MODIFIER|permease-like_protein%2C_putative|TcYC6_0033060|transcript|TcYC6_0033060-RA|protein_coding||c.*396delT|||||396|,G|downstream_gene_variant|MODIFIER|hypothetical_protein%2C_conserved|TcYC6_0031410|transcript|TcYC6_0031410-RA|protein_coding||c.*4519delT|||||4519|,G|intergenic_region|MODIFIER|trypanothione_synthetase%2C_putative-permease-like_protein%2C_putative|TcYC6_0031400-TcYC6_0033060|intergenic_region|TcYC6_0031400-TcYC6_0033060|||n.437589delA||||||	GT:AD:DP:GQ:PL:SB
TcYC6_Chr17	437647	.	C	CTCTA	18.79	.	BaseQRankSum=1.377;ClippingRankSum=0.000;DP=33;ExcessHet=3.0103;MLEAC=1,0;MLEAF=0.500,0.00;MQRankSum=-4.960;RAW_MQ=54226.00;ReadPosRankSum=-1.769;ANN=CTCTA|upstream_gene_variant|MODIFIER|hypothetical_protein%2C_conserved|TcYC6_0031390|transcript|TcYC6_0031390-RA|protein_coding||c.-3756_-3755insTAGA|||||3756|,CTCTA|upstream_gene_variant|MODIFIER|hypothetical_protein%2C_conserved|TcYC6_0033050|transcript|TcYC6_0033050-RA|protein_coding||c.-2227_-2226insTAGA|||||2227|,CTCTA|upstream_gene_variant|MODIFIER|trypanothione_synthetase%2C_putative|TcYC6_0031400|transcript|TcYC6_0031400-RA|protein_coding||c.-947_-946insTAGA|||||947|,CTCTA|downstream_gene_variant|MODIFIER|permease-like_protein%2C_putative|TcYC6_0033060|transcript|TcYC6_0033060-RA|protein_coding||c.*337_*338insTAGA|||||337|,CTCTA|downstream_gene_variant|MODIFIER|hypothetical_protein%2C_conserved|TcYC6_0031410|transcript|TcYC6_0031410-RA|protein_coding||c.*4460_*4461insTAGA|||||4460|,CTCTA|intergenic_region|MODIFIER|trypanothione_synthetase%2C_putative-permease-like_protein%2C_putative|TcYC6_0031400-TcYC6_0033060|intergenic_region|TcYC6_0031400-TcYC6_0033060|||n.437647_437648insTCTA||||||	GT:AD:DP:GQ:PL:SB
TcYC6_Chr17	437703	.	G	A	225.77	.	BaseQRankSum=0.187;ClippingRankSum=0.000;DP=39;ExcessHet=3.0103;MLEAC=1,0;MLEAF=0.500,0.00;MQRankSum=-4.938;RAW_MQ=63247.00;ReadPosRankSum=-0.203;ANN=A|upstream_gene_variant|MODIFIER|hypothetical_protein%2C_conserved|TcYC6_0031390|transcript|TcYC6_0031390-RA|protein_coding||c.-3811C>T|||||3811|,A|upstream_gene_variant|MODIFIER|hypothetical_protein%2C_conserved|TcYC6_0033050|transcript|TcYC6_0033050-RA|protein_coding||c.-2282C>T|||||2282|,A|upstream_gene_variant|MODIFIER|trypanothione_synthetase%2C_putative|TcYC6_0031400|transcript|TcYC6_0031400-RA|protein_coding||c.-1002C>T|||||1002|,A|downstream_gene_variant|MODIFIER|permease-like_protein%2C_putative|TcYC6_0033060|transcript|TcYC6_0033060-RA|protein_coding||c.*282C>T|||||282|,A|downstream_gene_variant|MODIFIER|hypothetical_protein%2C_conserved|TcYC6_0031410|transcript|TcYC6_0031410-RA|protein_coding||c.*4405C>T|||||4405|,A|intergenic_region|MODIFIER|trypanothione_synthetase%2C_putative-permease-like_protein%2C_putative|TcYC6_0031400-TcYC6_0033060|intergenic_region|TcYC6_0031400-TcYC6_0033060|||n.437703G>A||||||	GT:AD:DP:GQ:PL:SB
TcYC6_Chr17	437798	.	GAC	G	268.73	.	BaseQRankSum=-0.908;ClippingRankSum=0.000;DP=28;ExcessHet=3.0103;MLEAC=1,0;MLEAF=0.500,0.00;MQRankSum=-3.373;RAW_MQ=46149.00;ReadPosRankSum=-0.411;ANN=G|upstream_gene_variant|MODIFIER|hypothetical_protein%2C_conserved|TcYC6_0031390|transcript|TcYC6_0031390-RA|protein_coding||c.-3908_-3907delGT|||||3907|,G|upstream_gene_variant|MODIFIER|hypothetical_protein%2C_conserved|TcYC6_0033050|transcript|TcYC6_0033050-RA|protein_coding||c.-2379_-2378delGT|||||2378|,G|upstream_gene_variant|MODIFIER|trypanothione_synthetase%2C_putative|TcYC6_0031400|transcript|TcYC6_0031400-RA|protein_coding||c.-1099_-1098delGT|||||1098|,G|downstream_gene_variant|MODIFIER|permease-like_protein%2C_putative|TcYC6_0033060|transcript|TcYC6_0033060-RA|protein_coding||c.*185_*186delGT|||||186|,G|downstream_gene_variant|MODIFIER|hypothetical_protein%2C_conserved|TcYC6_0031410|transcript|TcYC6_0031410-RA|protein_coding||c.*4308_*4309delGT|||||4309|,G|intergenic_region|MODIFIER|trypanothione_synthetase%2C_putative-permease-like_protein%2C_putative|TcYC6_0031400-TcYC6_0033060|intergenic_region|TcYC6_0031400-TcYC6_0033060|||n.437799_437800delAC||||||	GT:AD:DP:GQ:PL:SB
TcYC6_Chr17	437846	.	A	C	351.77	.	BaseQRankSum=2.240;ClippingRankSum=0.000;DP=23;ExcessHet=3.0103;MLEAC=1,0;MLEAF=0.500,0.00;MQRankSum=-4.162;RAW_MQ=37048.00;ReadPosRankSum=1.274;ANN=C|upstream_gene_variant|MODIFIER|hypothetical_protein%2C_conserved|TcYC6_0031390|transcript|TcYC6_0031390-RA|protein_coding||c.-3954T>G|||||3954|,C|upstream_gene_variant|MODIFIER|hypothetical_protein%2C_conserved|TcYC6_0033050|transcript|TcYC6_0033050-RA|protein_coding||c.-2425T>G|||||2425|,C|upstream_gene_variant|MODIFIER|trypanothione_synthetase%2C_putative|TcYC6_0031400|transcript|TcYC6_0031400-RA|protein_coding||c.-1145T>G|||||1145|,C|downstream_gene_variant|MODIFIER|permease-like_protein%2C_putative|TcYC6_0033060|transcript|TcYC6_0033060-RA|protein_coding||c.*139T>G|||||139|,C|downstream_gene_variant|MODIFIER|hypothetical_protein%2C_conserved|TcYC6_0031410|transcript|TcYC6_0031410-RA|protein_coding||c.*4262T>G|||||4262|,C|intergenic_region|MODIFIER|trypanothione_synthetase%2C_putative-permease-like_protein%2C_putative|TcYC6_0031400-TcYC6_0033060|intergenic_region|TcYC6_0031400-TcYC6_0033060|||n.437846A>C||||||	GT:AD:DP:GQ:PGT:PID:PL:SB
TcYC6_Chr17	437856	.	G	A	354.77	.	BaseQRankSum=2.323;ClippingRankSum=0.000;DP=21;ExcessHet=3.0103;MLEAC=1,0;MLEAF=0.500,0.00;MQRankSum=-3.923;RAW_MQ=33684.00;ReadPosRankSum=1.636;ANN=A|upstream_gene_variant|MODIFIER|hypothetical_protein%2C_conserved|TcYC6_0031390|transcript|TcYC6_0031390-RA|protein_coding||c.-3964C>T|||||3964|,A|upstream_gene_variant|MODIFIER|hypothetical_protein%2C_conserved|TcYC6_0033050|transcript|TcYC6_0033050-RA|protein_coding||c.-2435C>T|||||2435|,A|upstream_gene_variant|MODIFIER|trypanothione_synthetase%2C_putative|TcYC6_0031400|transcript|TcYC6_0031400-RA|protein_coding||c.-1155C>T|||||1155|,A|downstream_gene_variant|MODIFIER|permease-like_protein%2C_putative|TcYC6_0033060|transcript|TcYC6_0033060-RA|protein_coding||c.*129C>T|||||129|,A|downstream_gene_variant|MODIFIER|hypothetical_protein%2C_conserved|TcYC6_0031410|transcript|TcYC6_0031410-RA|protein_coding||c.*4252C>T|||||4252|,A|intergenic_region|MODIFIER|trypanothione_synthetase%2C_putative-permease-like_protein%2C_putative|TcYC6_0031400-TcYC6_0033060|intergenic_region|TcYC6_0031400-TcYC6_0033060|||n.437856G>A||||||	GT:AD:DP:GQ:PGT:PID:PL:SB
TcYC6_Chr17	437877	.	A	AG	451.73	.	BaseQRankSum=-0.374;ClippingRankSum=0.000;DP=26;ExcessHet=3.0103;MLEAC=1,0;MLEAF=0.500,0.00;MQRankSum=-4.529;RAW_MQ=43364.00;ReadPosRankSum=0.449;ANN=AG|upstream_gene_variant|MODIFIER|hypothetical_protein%2C_conserved|TcYC6_0031390|transcript|TcYC6_0031390-RA|protein_coding||c.-3986_-3985insC|||||3986|,AG|upstream_gene_variant|MODIFIER|hypothetical_protein%2C_conserved|TcYC6_0033050|transcript|TcYC6_0033050-RA|protein_coding||c.-2457_-2456insC|||||2457|,AG|upstream_gene_variant|MODIFIER|trypanothione_synthetase%2C_putative|TcYC6_0031400|transcript|TcYC6_0031400-RA|protein_coding||c.-1177_-1176insC|||||1177|,AG|downstream_gene_variant|MODIFIER|permease-like_protein%2C_putative|TcYC6_0033060|transcript|TcYC6_0033060-RA|protein_coding||c.*107_*108insC|||||107|,AG|downstream_gene_variant|MODIFIER|hypothetical_protein%2C_conserved|TcYC6_0031410|transcript|TcYC6_0031410-RA|protein_coding||c.*4230_*4231insC|||||4230|,AG|intergenic_region|MODIFIER|trypanothione_synthetase%2C_putative-permease-like_protein%2C_putative|TcYC6_0031400-TcYC6_0033060|intergenic_region|TcYC6_0031400-TcYC6_0033060|||n.437877_437878insG||||||	GT:AD:DP:GQ:PGT:PID:PL:SB
TcYC6_Chr17	437884	.	GA	G	744.73	.	BaseQRankSum=-0.737;ClippingRankSum=0.000;DP=32;ExcessHet=3.0103;MLEAC=1,1,0;MLEAF=0.500,0.500,0.00;MQRankSum=-0.704;RAW_MQ=53620.00;ReadPosRankSum=1.383;ANN=G|upstream_gene_variant|MODIFIER|hypothetical_protein%2C_conserved|TcYC6_0031390|transcript|TcYC6_0031390-RA|protein_coding||c.-3993delT|||||3993|,G|upstream_gene_variant|MODIFIER|hypothetical_protein%2C_conserved|TcYC6_0033050|transcript|TcYC6_0033050-RA|protein_coding||c.-2464delT|||||2464|,G|upstream_gene_variant|MODIFIER|trypanothione_synthetase%2C_putative|TcYC6_0031400|transcript|TcYC6_0031400-RA|protein_coding||c.-1184delT|||||1184|,G|downstream_gene_variant|MODIFIER|permease-like_protein%2C_putative|TcYC6_0033060|transcript|TcYC6_0033060-RA|protein_coding||c.*100delT|||||100|,G|downstream_gene_variant|MODIFIER|hypothetical_protein%2C_conserved|TcYC6_0031410|transcript|TcYC6_0031410-RA|protein_coding||c.*4223delT|||||4223|,G|intergenic_region|MODIFIER|trypanothione_synthetase%2C_putative-permease-like_protein%2C_putative|TcYC6_0031400-TcYC6_0033060|intergenic_region|TcYC6_0031400-TcYC6_0033060|||n.437885delA||||||	GT:AD:DP:GQ:PL:SB
TcYC6_Chr17	437891	.	A	AGG	409.73	.	BaseQRankSum=-1.226;ClippingRankSum=0.000;DP=30;ExcessHet=3.0103;MLEAC=1,0;MLEAF=0.500,0.00;MQRankSum=-4.950;RAW_MQ=50092.00;ReadPosRankSum=-0.255;ANN=AGG|upstream_gene_variant|MODIFIER|hypothetical_protein%2C_conserved|TcYC6_0031390|transcript|TcYC6_0031390-RA|protein_coding||c.-4000_-3999insCC|||||4000|,AGG|upstream_gene_variant|MODIFIER|hypothetical_protein%2C_conserved|TcYC6_0033050|transcript|TcYC6_0033050-RA|protein_coding||c.-2471_-2470insCC|||||2471|,AGG|upstream_gene_variant|MODIFIER|trypanothione_synthetase%2C_putative|TcYC6_0031400|transcript|TcYC6_0031400-RA|protein_coding||c.-1191_-1190insCC|||||1191|,AGG|downstream_gene_variant|MODIFIER|permease-like_protein%2C_putative|TcYC6_0033060|transcript|TcYC6_0033060-RA|protein_coding||c.*93_*94insCC|||||93|,AGG|downstream_gene_variant|MODIFIER|hypothetical_protein%2C_conserved|TcYC6_0031410|transcript|TcYC6_0031410-RA|protein_coding||c.*4216_*4217insCC|||||4216|,AGG|intergenic_region|MODIFIER|trypanothione_synthetase%2C_putative-permease-like_protein%2C_putative|TcYC6_0031400-TcYC6_0033060|intergenic_region|TcYC6_0031400-TcYC6_0033060|||n.437891_437892insGG||||||	GT:AD:DP:GQ:PGT:PID:PL:SB
TcYC6_Chr17	437963	.	T	A	137.77	.	BaseQRankSum=-0.205;ClippingRankSum=0.000;DP=18;ExcessHet=3.0103;MLEAC=1,0;MLEAF=0.500,0.00;MQRankSum=0.000;RAW_MQ=31752.00;ReadPosRankSum=-2.165;ANN=A|upstream_gene_variant|MODIFIER|hypothetical_protein%2C_conserved|TcYC6_0031390|transcript|TcYC6_0031390-RA|protein_coding||c.-4071A>T|||||4071|,A|upstream_gene_variant|MODIFIER|hypothetical_protein%2C_conserved|TcYC6_0033050|transcript|TcYC6_0033050-RA|protein_coding||c.-2542A>T|||||2542|,A|upstream_gene_variant|MODIFIER|trypanothione_synthetase%2C_putative|TcYC6_0031400|transcript|TcYC6_0031400-RA|protein_coding||c.-1262A>T|||||1262|,A|downstream_gene_variant|MODIFIER|permease-like_protein%2C_putative|TcYC6_0033060|transcript|TcYC6_0033060-RA|protein_coding||c.*22A>T|||||22|,A|downstream_gene_variant|MODIFIER|hypothetical_protein%2C_conserved|TcYC6_0031410|transcript|TcYC6_0031410-RA|protein_coding||c.*4145A>T|||||4145|,A|intergenic_region|MODIFIER|trypanothione_synthetase%2C_putative-permease-like_protein%2C_putative|TcYC6_0031400-TcYC6_0033060|intergenic_region|TcYC6_0031400-TcYC6_0033060|||n.437963T>A||||||	GT:AD:DP:GQ:PL:SB
TcYC6_Chr17	437967	.	A	G	0	.	BaseQRankSum=-0.739;ClippingRankSum=0.000;DP=21;ExcessHet=3.0103;MLEAC=0,0;MLEAF=0.00,0.00;MQRankSum=0.000;RAW_MQ=37044.00;ReadPosRankSum=-0.840;ANN=G|upstream_gene_variant|MODIFIER|hypothetical_protein%2C_conserved|TcYC6_0031390|transcript|TcYC6_0031390-RA|protein_coding||c.-4075T>C|||||4075|,G|upstream_gene_variant|MODIFIER|hypothetical_protein%2C_conserved|TcYC6_0033050|transcript|TcYC6_0033050-RA|protein_coding||c.-2546T>C|||||2546|,G|upstream_gene_variant|MODIFIER|trypanothione_synthetase%2C_putative|TcYC6_0031400|transcript|TcYC6_0031400-RA|protein_coding||c.-1266T>C|||||1266|,G|downstream_gene_variant|MODIFIER|permease-like_protein%2C_putative|TcYC6_0033060|transcript|TcYC6_0033060-RA|protein_coding||c.*18T>C|||||18|,G|downstream_gene_variant|MODIFIER|hypothetical_protein%2C_conserved|TcYC6_0031410|transcript|TcYC6_0031410-RA|protein_coding||c.*4141T>C|||||4141|,G|intergenic_region|MODIFIER|trypanothione_synthetase%2C_putative-permease-like_protein%2C_putative|TcYC6_0031400-TcYC6_0033060|intergenic_region|TcYC6_0031400-TcYC6_0033060|||n.437967A>G||||||	GT:AD:DP:GQ:PL:SB
TcYC6_Chr17	438501	.	G	A	1524.77	.	BaseQRankSum=-2.661;ClippingRankSum=0.000;DP=143;ExcessHet=3.0103;MLEAC=1,0;MLEAF=0.500,0.00;MQRankSum=-2.928;RAW_MQ=251596.00;ReadPosRankSum=0.284;ANN=A|synonymous_variant|LOW|permease-like_protein%2C_putative|TcYC6_0033060|transcript|TcYC6_0033060-RA|protein_coding|1/1|c.2925C>T|p.Ser975Ser|2925/3441|2925/3441|975/1146||,A|upstream_gene_variant|MODIFIER|hypothetical_protein%2C_conserved|TcYC6_0031390|transcript|TcYC6_0031390-RA|protein_coding||c.-4609C>T|||||4609|,A|upstream_gene_variant|MODIFIER|hypothetical_protein%2C_conserved|TcYC6_0033050|transcript|TcYC6_0033050-RA|protein_coding||c.-3080C>T|||||3080|,A|upstream_gene_variant|MODIFIER|trypanothione_synthetase%2C_putative|TcYC6_0031400|transcript|TcYC6_0031400-RA|protein_coding||c.-1800C>T|||||1800|,A|downstream_gene_variant|MODIFIER|hypothetical_protein%2C_conserved|TcYC6_0031410|transcript|TcYC6_0031410-RA|protein_coding||c.*3607C>T|||||3607|	GT:AD:DP:GQ:PGT:PID:PL:SB
TcYC6_Chr17	438522	.	C	T	1598.77	.	BaseQRankSum=-1.136;ClippingRankSum=0.000;DP=129;ExcessHet=3.0103;MLEAC=1,0;MLEAF=0.500,0.00;MQRankSum=-2.805;RAW_MQ=226900.00;ReadPosRankSum=0.352;ANN=T|synonymous_variant|LOW|permease-like_protein%2C_putative|TcYC6_0033060|transcript|TcYC6_0033060-RA|protein_coding|1/1|c.2904G>A|p.Val968Val|2904/3441|2904/3441|968/1146||,T|upstream_gene_variant|MODIFIER|hypothetical_protein%2C_conserved|TcYC6_0031390|transcript|TcYC6_0031390-RA|protein_coding||c.-4630G>A|||||4630|,T|upstream_gene_variant|MODIFIER|hypothetical_protein%2C_conserved|TcYC6_0033050|transcript|TcYC6_0033050-RA|protein_coding||c.-3101G>A|||||3101|,T|upstream_gene_variant|MODIFIER|trypanothione_synthetase%2C_putative|TcYC6_0031400|transcript|TcYC6_0031400-RA|protein_coding||c.-1821G>A|||||1821|,T|downstream_gene_variant|MODIFIER|hypothetical_protein%2C_conserved|TcYC6_0031410|transcript|TcYC6_0031410-RA|protein_coding||c.*3586G>A|||||3586|	GT:AD:DP:GQ:PGT:PID:PL:SB
TcYC6_Chr17	438552	.	A	C	1334.77	.	BaseQRankSum=-0.249;ClippingRankSum=0.000;DP=124;ExcessHet=3.0103;MLEAC=1,0;MLEAF=0.500,0.00;MQRankSum=-2.821;RAW_MQ=218080.00;ReadPosRankSum=1.481;ANN=C|synonymous_variant|LOW|permease-like_protein%2C_putative|TcYC6_0033060|transcript|TcYC6_0033060-RA|protein_coding|1/1|c.2874T>G|p.Val958Val|2874/3441|2874/3441|958/1146||,C|upstream_gene_variant|MODIFIER|hypothetical_protein%2C_conserved|TcYC6_0031390|transcript|TcYC6_0031390-RA|protein_coding||c.-4660T>G|||||4660|,C|upstream_gene_variant|MODIFIER|hypothetical_protein%2C_conserved|TcYC6_0033050|transcript|TcYC6_0033050-RA|protein_coding||c.-3131T>G|||||3131|,C|upstream_gene_variant|MODIFIER|trypanothione_synthetase%2C_putative|TcYC6_0031400|transcript|TcYC6_0031400-RA|protein_coding||c.-1851T>G|||||1851|,C|downstream_gene_variant|MODIFIER|hypothetical_protein%2C_conserved|TcYC6_0031410|transcript|TcYC6_0031410-RA|protein_coding||c.*3556T>G|||||3556|	GT:AD:DP:GQ:PL:SB
TcYC6_Chr17	438600	.	G	T	1184.77	.	BaseQRankSum=-1.084;ClippingRankSum=0.000;DP=114;ExcessHet=3.0103;MLEAC=1,0;MLEAF=0.500,0.00;MQRankSum=-1.316;RAW_MQ=200932.00;ReadPosRankSum=0.234;ANN=T|synonymous_variant|LOW|permease-like_protein%2C_putative|TcYC6_0033060|transcript|TcYC6_0033060-RA|protein_coding|1/1|c.2826C>A|p.Ala942Ala|2826/3441|2826/3441|942/1146||,T|upstream_gene_variant|MODIFIER|hypothetical_protein%2C_conserved|TcYC6_0031390|transcript|TcYC6_0031390-RA|protein_coding||c.-4708C>A|||||4708|,T|upstream_gene_variant|MODIFIER|hypothetical_protein%2C_conserved|TcYC6_0033050|transcript|TcYC6_0033050-RA|protein_coding||c.-3179C>A|||||3179|,T|upstream_gene_variant|MODIFIER|trypanothione_synthetase%2C_putative|TcYC6_0031400|transcript|TcYC6_0031400-RA|protein_coding||c.-1899C>A|||||1899|,T|downstream_gene_variant|MODIFIER|hypothetical_protein%2C_conserved|TcYC6_0031410|transcript|TcYC6_0031410-RA|protein_coding||c.*3508C>A|||||3508|	GT:AD:DP:GQ:PL:SB
TcYC6_Chr17	439083	.	G	A	1564.77	.	BaseQRankSum=0.792;ClippingRankSum=0.000;DP=128;ExcessHet=3.0103;MLEAC=1,0;MLEAF=0.500,0.00;MQRankSum=0.000;RAW_MQ=225792.00;ReadPosRankSum=0.631;ANN=A|synonymous_variant|LOW|permease-like_protein%2C_putative|TcYC6_0033060|transcript|TcYC6_0033060-RA|protein_coding|1/1|c.2343C>T|p.Pro781Pro|2343/3441|2343/3441|781/1146||,A|upstream_gene_variant|MODIFIER|hypothetical_protein%2C_conserved|TcYC6_0033050|transcript|TcYC6_0033050-RA|protein_coding||c.-3662C>T|||||3662|,A|upstream_gene_variant|MODIFIER|trypanothione_synthetase%2C_putative|TcYC6_0031400|transcript|TcYC6_0031400-RA|protein_coding||c.-2382C>T|||||2382|,A|downstream_gene_variant|MODIFIER|hypothetical_protein%2C_conserved|TcYC6_0031410|transcript|TcYC6_0031410-RA|protein_coding||c.*3025C>T|||||3025|,A|downstream_gene_variant|MODIFIER|aldose_1-epimerase-like_protein%2C_putative|TcYC6_0031420|transcript|TcYC6_0031420-RA|protein_coding||c.*4678C>T|||||4678|	GT:AD:DP:GQ:PL:SB
TcYC6_Chr17	439446	.	C	T	1246.77	.	BaseQRankSum=0.624;ClippingRankSum=0.000;DP=120;ExcessHet=3.0103;MLEAC=1,0;MLEAF=0.500,0.00;MQRankSum=0.000;RAW_MQ=211680.00;ReadPosRankSum=-0.905;ANN=T|synonymous_variant|LOW|permease-like_protein%2C_putative|TcYC6_0033060|transcript|TcYC6_0033060-RA|protein_coding|1/1|c.1980G>A|p.Val660Val|1980/3441|1980/3441|660/1146||,T|upstream_gene_variant|MODIFIER|hypothetical_protein%2C_conserved|TcYC6_0033050|transcript|TcYC6_0033050-RA|protein_coding||c.-4025G>A|||||4025|,T|upstream_gene_variant|MODIFIER|trypanothione_synthetase%2C_putative|TcYC6_0031400|transcript|TcYC6_0031400-RA|protein_coding||c.-2745G>A|||||2745|,T|downstream_gene_variant|MODIFIER|hypothetical_protein%2C_conserved|TcYC6_0031410|transcript|TcYC6_0031410-RA|protein_coding||c.*2662G>A|||||2662|,T|downstream_gene_variant|MODIFIER|aldose_1-epimerase-like_protein%2C_putative|TcYC6_0031420|transcript|TcYC6_0031420-RA|protein_coding||c.*4315G>A|||||4315|	GT:AD:DP:GQ:PL:SB
TcYC6_Chr17	439788	.	G	A	1563.77	.	BaseQRankSum=2.789;ClippingRankSum=0.000;DP=112;ExcessHet=3.0103;MLEAC=1,0;MLEAF=0.500,0.00;MQRankSum=0.000;RAW_MQ=197568.00;ReadPosRankSum=2.219;ANN=A|synonymous_variant|LOW|permease-like_protein%2C_putative|TcYC6_0033060|transcript|TcYC6_0033060-RA|protein_coding|1/1|c.1638C>T|p.Leu546Leu|1638/3441|1638/3441|546/1146||,A|upstream_gene_variant|MODIFIER|hypothetical_protein%2C_conserved|TcYC6_0033050|transcript|TcYC6_0033050-RA|protein_coding||c.-4367C>T|||||4367|,A|upstream_gene_variant|MODIFIER|trypanothione_synthetase%2C_putative|TcYC6_0031400|transcript|TcYC6_0031400-RA|protein_coding||c.-3087C>T|||||3087|,A|downstream_gene_variant|MODIFIER|hypothetical_protein%2C_conserved|TcYC6_0031410|transcript|TcYC6_0031410-RA|protein_coding||c.*2320C>T|||||2320|,A|downstream_gene_variant|MODIFIER|aldose_1-epimerase-like_protein%2C_putative|TcYC6_0031420|transcript|TcYC6_0031420-RA|protein_coding||c.*3973C>T|||||3973|	GT:AD:DP:GQ:PL:SB
TcYC6_Chr17	440505	.	G	A	1474.77	.	BaseQRankSum=-1.400;ClippingRankSum=0.000;DP=126;ExcessHet=3.0103;MLEAC=1,0;MLEAF=0.500,0.00;MQRankSum=0.000;RAW_MQ=222264.00;ReadPosRankSum=1.007;ANN=A|synonymous_variant|LOW|permease-like_protein%2C_putative|TcYC6_0033060|transcript|TcYC6_0033060-RA|protein_coding|1/1|c.921C>T|p.Gly307Gly|921/3441|921/3441|307/1146||,A|upstream_gene_variant|MODIFIER|trypanothione_synthetase%2C_putative|TcYC6_0031400|transcript|TcYC6_0031400-RA|protein_coding||c.-3804C>T|||||3804|,A|downstream_gene_variant|MODIFIER|hypothetical_protein%2C_conserved|TcYC6_0031410|transcript|TcYC6_0031410-RA|protein_coding||c.*1603C>T|||||1603|,A|downstream_gene_variant|MODIFIER|aldose_1-epimerase-like_protein%2C_putative|TcYC6_0031420|transcript|TcYC6_0031420-RA|protein_coding||c.*3256C>T|||||3256|,A|downstream_gene_variant|MODIFIER|hypothetical_protein|TcYC6_0031430|transcript|TcYC6_0031430-RA|protein_coding||c.*4953C>T|||||4953|	GT:AD:DP:GQ:PL:SB
TcYC6_Chr17	440684	.	A	G	1475.77	.	BaseQRankSum=0.191;ClippingRankSum=0.000;DP=116;ExcessHet=3.0103;MLEAC=1,0;MLEAF=0.500,0.00;MQRankSum=-1.261;RAW_MQ=204460.00;ReadPosRankSum=-0.222;ANN=G|missense_variant|MODERATE|permease-like_protein%2C_putative|TcYC6_0033060|transcript|TcYC6_0033060-RA|protein_coding|1/1|c.742T>C|p.Phe248Leu|742/3441|742/3441|248/1146||,G|upstream_gene_variant|MODIFIER|trypanothione_synthetase%2C_putative|TcYC6_0031400|transcript|TcYC6_0031400-RA|protein_coding||c.-3983T>C|||||3983|,G|downstream_gene_variant|MODIFIER|hypothetical_protein%2C_conserved|TcYC6_0031410|transcript|TcYC6_0031410-RA|protein_coding||c.*1424T>C|||||1424|,G|downstream_gene_variant|MODIFIER|aldose_1-epimerase-like_protein%2C_putative|TcYC6_0031420|transcript|TcYC6_0031420-RA|protein_coding||c.*3077T>C|||||3077|,G|downstream_gene_variant|MODIFIER|hypothetical_protein|TcYC6_0031430|transcript|TcYC6_0031430-RA|protein_coding||c.*4774T>C|||||4774|	GT:AD:DP:GQ:PL:SB
TcYC6_Chr17	440730	.	T	C	1236.77	.	BaseQRankSum=-0.074;ClippingRankSum=0.000;DP=123;ExcessHet=3.0103;MLEAC=1,0;MLEAF=0.500,0.00;MQRankSum=-1.397;RAW_MQ=216808.00;ReadPosRankSum=-0.882;ANN=C|synonymous_variant|LOW|permease-like_protein%2C_putative|TcYC6_0033060|transcript|TcYC6_0033060-RA|protein_coding|1/1|c.696A>G|p.Pro232Pro|696/3441|696/3441|232/1146||,C|upstream_gene_variant|MODIFIER|trypanothione_synthetase%2C_putative|TcYC6_0031400|transcript|TcYC6_0031400-RA|protein_coding||c.-4029A>G|||||4029|,C|downstream_gene_variant|MODIFIER|hypothetical_protein%2C_conserved|TcYC6_0031410|transcript|TcYC6_0031410-RA|protein_coding||c.*1378A>G|||||1378|,C|downstream_gene_variant|MODIFIER|aldose_1-epimerase-like_protein%2C_putative|TcYC6_0031420|transcript|TcYC6_0031420-RA|protein_coding||c.*3031A>G|||||3031|,C|downstream_gene_variant|MODIFIER|hypothetical_protein|TcYC6_0031430|transcript|TcYC6_0031430-RA|protein_coding||c.*4728A>G|||||4728|	GT:AD:DP:GQ:PL:SB
TcYC6_Chr17	440957	.	T	C	1385.77	.	BaseQRankSum=1.545;ClippingRankSum=0.000;DP=106;ExcessHet=3.0103;MLEAC=1,0;MLEAF=0.500,0.00;MQRankSum=-1.291;RAW_MQ=186820.00;ReadPosRankSum=0.425;ANN=C|missense_variant|MODERATE|permease-like_protein%2C_putative|TcYC6_0033060|transcript|TcYC6_0033060-RA|protein_coding|1/1|c.469A>G|p.Thr157Ala|469/3441|469/3441|157/1146||,C|upstream_gene_variant|MODIFIER|trypanothione_synthetase%2C_putative|TcYC6_0031400|transcript|TcYC6_0031400-RA|protein_coding||c.-4256A>G|||||4256|,C|downstream_gene_variant|MODIFIER|hypothetical_protein%2C_conserved|TcYC6_0031410|transcript|TcYC6_0031410-RA|protein_coding||c.*1151A>G|||||1151|,C|downstream_gene_variant|MODIFIER|aldose_1-epimerase-like_protein%2C_putative|TcYC6_0031420|transcript|TcYC6_0031420-RA|protein_coding||c.*2804A>G|||||2804|,C|downstream_gene_variant|MODIFIER|hypothetical_protein|TcYC6_0031430|transcript|TcYC6_0031430-RA|protein_coding||c.*4501A>G|||||4501|	GT:AD:DP:GQ:PGT:PID:PL:SB
TcYC6_Chr17	440982	.	C	T	1456.77	.	BaseQRankSum=0.256;ClippingRankSum=0.000;DP=97;ExcessHet=3.0103;MLEAC=1,0;MLEAF=0.500,0.00;MQRankSum=-1.225;RAW_MQ=170944.00;ReadPosRankSum=-0.171;ANN=T|synonymous_variant|LOW|permease-like_protein%2C_putative|TcYC6_0033060|transcript|TcYC6_0033060-RA|protein_coding|1/1|c.444G>A|p.Glu148Glu|444/3441|444/3441|148/1146||,T|upstream_gene_variant|MODIFIER|trypanothione_synthetase%2C_putative|TcYC6_0031400|transcript|TcYC6_0031400-RA|protein_coding||c.-4281G>A|||||4281|,T|downstream_gene_variant|MODIFIER|hypothetical_protein%2C_conserved|TcYC6_0031410|transcript|TcYC6_0031410-RA|protein_coding||c.*1126G>A|||||1126|,T|downstream_gene_variant|MODIFIER|aldose_1-epimerase-like_protein%2C_putative|TcYC6_0031420|transcript|TcYC6_0031420-RA|protein_coding||c.*2779G>A|||||2779|,T|downstream_gene_variant|MODIFIER|hypothetical_protein|TcYC6_0031430|transcript|TcYC6_0031430-RA|protein_coding||c.*4476G>A|||||4476|	GT:AD:DP:GQ:PGT:PID:PL:SB
TcYC6_Chr17	440994	.	G	A	1274.77	.	BaseQRankSum=-0.655;ClippingRankSum=0.000;DP=93;ExcessHet=3.0103;MLEAC=1,0;MLEAF=0.500,0.00;MQRankSum=-1.236;RAW_MQ=163888.00;ReadPosRankSum=1.621;ANN=A|synonymous_variant|LOW|permease-like_protein%2C_putative|TcYC6_0033060|transcript|TcYC6_0033060-RA|protein_coding|1/1|c.432C>T|p.Gly144Gly|432/3441|432/3441|144/1146||,A|upstream_gene_variant|MODIFIER|trypanothione_synthetase%2C_putative|TcYC6_0031400|transcript|TcYC6_0031400-RA|protein_coding||c.-4293C>T|||||4293|,A|downstream_gene_variant|MODIFIER|hypothetical_protein%2C_conserved|TcYC6_0031410|transcript|TcYC6_0031410-RA|protein_coding||c.*1114C>T|||||1114|,A|downstream_gene_variant|MODIFIER|aldose_1-epimerase-like_protein%2C_putative|TcYC6_0031420|transcript|TcYC6_0031420-RA|protein_coding||c.*2767C>T|||||2767|,A|downstream_gene_variant|MODIFIER|hypothetical_protein|TcYC6_0031430|transcript|TcYC6_0031430-RA|protein_coding||c.*4464C>T|||||4464|	GT:AD:DP:GQ:PGT:PID:PL:SB
TcYC6_Chr17	441458	.	GAA	G	436.73	.	BaseQRankSum=0.583;ClippingRankSum=0.000;DP=50;ExcessHet=3.0103;MLEAC=1,0;MLEAF=0.500,0.00;MQRankSum=-1.784;RAW_MQ=87872.00;ReadPosRankSum=0.163;ANN=G|upstream_gene_variant|MODIFIER|trypanothione_synthetase%2C_putative|TcYC6_0031400|transcript|TcYC6_0031400-RA|protein_coding||c.-4759_-4758delTT|||||4758|,G|upstream_gene_variant|MODIFIER|permease-like_protein%2C_putative|TcYC6_0033060|transcript|TcYC6_0033060-RA|protein_coding||c.-35_-34delTT|||||34|,G|downstream_gene_variant|MODIFIER|hypothetical_protein%2C_conserved|TcYC6_0031410|transcript|TcYC6_0031410-RA|protein_coding||c.*648_*649delTT|||||649|,G|downstream_gene_variant|MODIFIER|aldose_1-epimerase-like_protein%2C_putative|TcYC6_0031420|transcript|TcYC6_0031420-RA|protein_coding||c.*2301_*2302delTT|||||2302|,G|downstream_gene_variant|MODIFIER|hypothetical_protein|TcYC6_0031430|transcript|TcYC6_0031430-RA|protein_coding||c.*3998_*3999delTT|||||3999|,G|downstream_gene_variant|MODIFIER|hypothetical_protein%2C_conserved|TcYC6_0031440|transcript|TcYC6_0031440-RA|protein_coding||c.*4936_*4937delTT|||||4937|,G|intergenic_region|MODIFIER|permease-like_protein%2C_putative-hypothetical_protein%2C_conserved|TcYC6_0033060-TcYC6_0031410|intergenic_region|TcYC6_0033060-TcYC6_0031410|||n.441459_441460delAA||||||	GT:AD:DP:GQ:PL:SB
TcYC6_Chr17	441473	.	AG	A	0	.	BaseQRankSum=0.338;ClippingRankSum=0.000;DP=55;ExcessHet=3.0103;MLEAC=0,0;MLEAF=0.00,0.00;MQRankSum=0.512;RAW_MQ=96692.00;ReadPosRankSum=1.184;ANN=A|upstream_gene_variant|MODIFIER|trypanothione_synthetase%2C_putative|TcYC6_0031400|transcript|TcYC6_0031400-RA|protein_coding||c.-4773delC|||||4773|,A|upstream_gene_variant|MODIFIER|permease-like_protein%2C_putative|TcYC6_0033060|transcript|TcYC6_0033060-RA|protein_coding||c.-49delC|||||49|,A|downstream_gene_variant|MODIFIER|hypothetical_protein%2C_conserved|TcYC6_0031410|transcript|TcYC6_0031410-RA|protein_coding||c.*634delC|||||634|,A|downstream_gene_variant|MODIFIER|aldose_1-epimerase-like_protein%2C_putative|TcYC6_0031420|transcript|TcYC6_0031420-RA|protein_coding||c.*2287delC|||||2287|,A|downstream_gene_variant|MODIFIER|hypothetical_protein|TcYC6_0031430|transcript|TcYC6_0031430-RA|protein_coding||c.*3984delC|||||3984|,A|downstream_gene_variant|MODIFIER|hypothetical_protein%2C_conserved|TcYC6_0031440|transcript|TcYC6_0031440-RA|protein_coding||c.*4922delC|||||4922|,A|intergenic_region|MODIFIER|permease-like_protein%2C_putative-hypothetical_protein%2C_conserved|TcYC6_0033060-TcYC6_0031410|intergenic_region|TcYC6_0033060-TcYC6_0031410|||n.441474delG||||||	GT:AD:DP:GQ:PL:SB
TcYC6_Chr17	441474	.	G	A	379.77	.	BaseQRankSum=-2.275;ClippingRankSum=0.000;DP=55;ExcessHet=3.0103;MLEAC=1,0;MLEAF=0.500,0.00;MQRankSum=1.350;RAW_MQ=96692.00;ReadPosRankSum=-0.038;ANN=A|upstream_gene_variant|MODIFIER|trypanothione_synthetase%2C_putative|TcYC6_0031400|transcript|TcYC6_0031400-RA|protein_coding||c.-4773C>T|||||4773|,A|upstream_gene_variant|MODIFIER|permease-like_protein%2C_putative|TcYC6_0033060|transcript|TcYC6_0033060-RA|protein_coding||c.-49C>T|||||49|,A|downstream_gene_variant|MODIFIER|hypothetical_protein%2C_conserved|TcYC6_0031410|transcript|TcYC6_0031410-RA|protein_coding||c.*634C>T|||||634|,A|downstream_gene_variant|MODIFIER|aldose_1-epimerase-like_protein%2C_putative|TcYC6_0031420|transcript|TcYC6_0031420-RA|protein_coding||c.*2287C>T|||||2287|,A|downstream_gene_variant|MODIFIER|hypothetical_protein|TcYC6_0031430|transcript|TcYC6_0031430-RA|protein_coding||c.*3984C>T|||||3984|,A|downstream_gene_variant|MODIFIER|hypothetical_protein%2C_conserved|TcYC6_0031440|transcript|TcYC6_0031440-RA|protein_coding||c.*4922C>T|||||4922|,A|intergenic_region|MODIFIER|permease-like_protein%2C_putative-hypothetical_protein%2C_conserved|TcYC6_0033060-TcYC6_0031410|intergenic_region|TcYC6_0033060-TcYC6_0031410|||n.441474G>A||||||	GT:AD:DP:GQ:PL:SB
TcYC6_Chr17	441606	.	CTT	C	969.73	.	BaseQRankSum=-1.762;ClippingRankSum=0.000;DP=53;ExcessHet=3.0103;MLEAC=1,0;MLEAF=0.500,0.00;MQRankSum=-3.552;RAW_MQ=88328.00;ReadPosRankSum=-1.745;ANN=C|upstream_gene_variant|MODIFIER|trypanothione_synthetase%2C_putative|TcYC6_0031400|transcript|TcYC6_0031400-RA|protein_coding||c.-4907_-4906delAA|||||4906|,C|upstream_gene_variant|MODIFIER|permease-like_protein%2C_putative|TcYC6_0033060|transcript|TcYC6_0033060-RA|protein_coding||c.-183_-182delAA|||||182|,C|downstream_gene_variant|MODIFIER|hypothetical_protein%2C_conserved|TcYC6_0031410|transcript|TcYC6_0031410-RA|protein_coding||c.*500_*501delAA|||||501|,C|downstream_gene_variant|MODIFIER|aldose_1-epimerase-like_protein%2C_putative|TcYC6_0031420|transcript|TcYC6_0031420-RA|protein_coding||c.*2153_*2154delAA|||||2154|,C|downstream_gene_variant|MODIFIER|hypothetical_protein|TcYC6_0031430|transcript|TcYC6_0031430-RA|protein_coding||c.*3850_*3851delAA|||||3851|,C|downstream_gene_variant|MODIFIER|hypothetical_protein%2C_conserved|TcYC6_0031440|transcript|TcYC6_0031440-RA|protein_coding||c.*4788_*4789delAA|||||4789|,C|intergenic_region|MODIFIER|permease-like_protein%2C_putative-hypothetical_protein%2C_conserved|TcYC6_0033060-TcYC6_0031410|intergenic_region|TcYC6_0033060-TcYC6_0031410|||n.441607_441608delTT||||||	GT:AD:DP:GQ:PGT:PID:PL:SB
TcYC6_Chr17	441622	.	A	T	1020.77	.	BaseQRankSum=-0.247;ClippingRankSum=0.000;DP=57;ExcessHet=3.0103;MLEAC=1,0;MLEAF=0.500,0.00;MQRankSum=-3.151;RAW_MQ=95056.00;ReadPosRankSum=0.200;ANN=T|upstream_gene_variant|MODIFIER|trypanothione_synthetase%2C_putative|TcYC6_0031400|transcript|TcYC6_0031400-RA|protein_coding||c.-4921T>A|||||4921|,T|upstream_gene_variant|MODIFIER|permease-like_protein%2C_putative|TcYC6_0033060|transcript|TcYC6_0033060-RA|protein_coding||c.-197T>A|||||197|,T|downstream_gene_variant|MODIFIER|hypothetical_protein%2C_conserved|TcYC6_0031410|transcript|TcYC6_0031410-RA|protein_coding||c.*486T>A|||||486|,T|downstream_gene_variant|MODIFIER|aldose_1-epimerase-like_protein%2C_putative|TcYC6_0031420|transcript|TcYC6_0031420-RA|protein_coding||c.*2139T>A|||||2139|,T|downstream_gene_variant|MODIFIER|hypothetical_protein|TcYC6_0031430|transcript|TcYC6_0031430-RA|protein_coding||c.*3836T>A|||||3836|,T|downstream_gene_variant|MODIFIER|hypothetical_protein%2C_conserved|TcYC6_0031440|transcript|TcYC6_0031440-RA|protein_coding||c.*4774T>A|||||4774|,T|intergenic_region|MODIFIER|permease-like_protein%2C_putative-hypothetical_protein%2C_conserved|TcYC6_0033060-TcYC6_0031410|intergenic_region|TcYC6_0033060-TcYC6_0031410|||n.441622A>T||||||	GT:AD:DP:GQ:PGT:PID:PL:SB
TcYC6_Chr17	441647	.	GT	G	751.73	.	BaseQRankSum=-0.757;ClippingRankSum=0.000;DP=61;ExcessHet=3.0103;MLEAC=1,0;MLEAF=0.500,0.00;MQRankSum=1.379;RAW_MQ=103136.00;ReadPosRankSum=-0.921;ANN=G|upstream_gene_variant|MODIFIER|trypanothione_synthetase%2C_putative|TcYC6_0031400|transcript|TcYC6_0031400-RA|protein_coding||c.-4947delA|||||4947|,G|upstream_gene_variant|MODIFIER|permease-like_protein%2C_putative|TcYC6_0033060|transcript|TcYC6_0033060-RA|protein_coding||c.-223delA|||||223|,G|downstream_gene_variant|MODIFIER|hypothetical_protein%2C_conserved|TcYC6_0031410|transcript|TcYC6_0031410-RA|protein_coding||c.*460delA|||||460|,G|downstream_gene_variant|MODIFIER|aldose_1-epimerase-like_protein%2C_putative|TcYC6_0031420|transcript|TcYC6_0031420-RA|protein_coding||c.*2113delA|||||2113|,G|downstream_gene_variant|MODIFIER|hypothetical_protein|TcYC6_0031430|transcript|TcYC6_0031430-RA|protein_coding||c.*3810delA|||||3810|,G|downstream_gene_variant|MODIFIER|hypothetical_protein%2C_conserved|TcYC6_0031440|transcript|TcYC6_0031440-RA|protein_coding||c.*4748delA|||||4748|,G|intergenic_region|MODIFIER|permease-like_protein%2C_putative-hypothetical_protein%2C_conserved|TcYC6_0033060-TcYC6_0031410|intergenic_region|TcYC6_0033060-TcYC6_0031410|||n.441648delT||||||	GT:AD:DP:GQ:PL:SB
TcYC6_Chr17	441714	.	C	A	834.77	.	BaseQRankSum=0.856;ClippingRankSum=0.000;DP=69;ExcessHet=3.0103;MLEAC=1,0;MLEAF=0.500,0.00;MQRankSum=-0.861;RAW_MQ=119092.00;ReadPosRankSum=1.048;ANN=A|upstream_gene_variant|MODIFIER|permease-like_protein%2C_putative|TcYC6_0033060|transcript|TcYC6_0033060-RA|protein_coding||c.-289G>T|||||289|,A|downstream_gene_variant|MODIFIER|hypothetical_protein%2C_conserved|TcYC6_0031410|transcript|TcYC6_0031410-RA|protein_coding||c.*394G>T|||||394|,A|downstream_gene_variant|MODIFIER|aldose_1-epimerase-like_protein%2C_putative|TcYC6_0031420|transcript|TcYC6_0031420-RA|protein_coding||c.*2047G>T|||||2047|,A|downstream_gene_variant|MODIFIER|hypothetical_protein|TcYC6_0031430|transcript|TcYC6_0031430-RA|protein_coding||c.*3744G>T|||||3744|,A|downstream_gene_variant|MODIFIER|hypothetical_protein%2C_conserved|TcYC6_0031440|transcript|TcYC6_0031440-RA|protein_coding||c.*4682G>T|||||4682|,A|intergenic_region|MODIFIER|permease-like_protein%2C_putative-hypothetical_protein%2C_conserved|TcYC6_0033060-TcYC6_0031410|intergenic_region|TcYC6_0033060-TcYC6_0031410|||n.441714C>A||||||	GT:AD:DP:GQ:PL:SB
TcYC6_Chr17	441773	.	CACAA	C	1558.73	.	BaseQRankSum=-0.180;ClippingRankSum=0.000;DP=67;ExcessHet=3.0103;MLEAC=1,0;MLEAF=0.500,0.00;MQRankSum=-0.371;RAW_MQ=114908.00;ReadPosRankSum=0.614;ANN=C|upstream_gene_variant|MODIFIER|permease-like_protein%2C_putative|TcYC6_0033060|transcript|TcYC6_0033060-RA|protein_coding||c.-352_-349delTTGT|||||349|,C|downstream_gene_variant|MODIFIER|hypothetical_protein%2C_conserved|TcYC6_0031410|transcript|TcYC6_0031410-RA|protein_coding||c.*331_*334delTTGT|||||334|,C|downstream_gene_variant|MODIFIER|aldose_1-epimerase-like_protein%2C_putative|TcYC6_0031420|transcript|TcYC6_0031420-RA|protein_coding||c.*1984_*1987delTTGT|||||1987|,C|downstream_gene_variant|MODIFIER|hypothetical_protein|TcYC6_0031430|transcript|TcYC6_0031430-RA|protein_coding||c.*3681_*3684delTTGT|||||3684|,C|downstream_gene_variant|MODIFIER|hypothetical_protein%2C_conserved|TcYC6_0031440|transcript|TcYC6_0031440-RA|protein_coding||c.*4619_*4622delTTGT|||||4622|,C|intergenic_region|MODIFIER|permease-like_protein%2C_putative-hypothetical_protein%2C_conserved|TcYC6_0033060-TcYC6_0031410|intergenic_region|TcYC6_0033060-TcYC6_0031410|||n.441774_441777delACAA||||||	GT:AD:DP:GQ:PL:SB
TcYC6_Chr17	441808	.	C	A	526.77	.	BaseQRankSum=0.767;ClippingRankSum=0.000;DP=63;ExcessHet=3.0103;MLEAC=1,0;MLEAF=0.500,0.00;MQRankSum=-0.496;RAW_MQ=106336.00;ReadPosRankSum=-2.596;ANN=A|upstream_gene_variant|MODIFIER|permease-like_protein%2C_putative|TcYC6_0033060|transcript|TcYC6_0033060-RA|protein_coding||c.-383G>T|||||383|,A|downstream_gene_variant|MODIFIER|hypothetical_protein%2C_conserved|TcYC6_0031410|transcript|TcYC6_0031410-RA|protein_coding||c.*300G>T|||||300|,A|downstream_gene_variant|MODIFIER|aldose_1-epimerase-like_protein%2C_putative|TcYC6_0031420|transcript|TcYC6_0031420-RA|protein_coding||c.*1953G>T|||||1953|,A|downstream_gene_variant|MODIFIER|hypothetical_protein|TcYC6_0031430|transcript|TcYC6_0031430-RA|protein_coding||c.*3650G>T|||||3650|,A|downstream_gene_variant|MODIFIER|hypothetical_protein%2C_conserved|TcYC6_0031440|transcript|TcYC6_0031440-RA|protein_coding||c.*4588G>T|||||4588|,A|intergenic_region|MODIFIER|permease-like_protein%2C_putative-hypothetical_protein%2C_conserved|TcYC6_0033060-TcYC6_0031410|intergenic_region|TcYC6_0033060-TcYC6_0031410|||n.441808C>A||||||	GT:AD:DP:GQ:PL:SB
TcYC6_Chr17	441835	.	C	A	198.77	.	BaseQRankSum=0.030;ClippingRankSum=0.000;DP=64;ExcessHet=3.0103;MLEAC=1,0;MLEAF=0.500,0.00;MQRankSum=0.400;RAW_MQ=108264.00;ReadPosRankSum=-0.533;ANN=A|upstream_gene_variant|MODIFIER|permease-like_protein%2C_putative|TcYC6_0033060|transcript|TcYC6_0033060-RA|protein_coding||c.-410G>T|||||410|,A|downstream_gene_variant|MODIFIER|hypothetical_protein%2C_conserved|TcYC6_0031410|transcript|TcYC6_0031410-RA|protein_coding||c.*273G>T|||||273|,A|downstream_gene_variant|MODIFIER|aldose_1-epimerase-like_protein%2C_putative|TcYC6_0031420|transcript|TcYC6_0031420-RA|protein_coding||c.*1926G>T|||||1926|,A|downstream_gene_variant|MODIFIER|hypothetical_protein|TcYC6_0031430|transcript|TcYC6_0031430-RA|protein_coding||c.*3623G>T|||||3623|,A|downstream_gene_variant|MODIFIER|hypothetical_protein%2C_conserved|TcYC6_0031440|transcript|TcYC6_0031440-RA|protein_coding||c.*4561G>T|||||4561|,A|intergenic_region|MODIFIER|permease-like_protein%2C_putative-hypothetical_protein%2C_conserved|TcYC6_0033060-TcYC6_0031410|intergenic_region|TcYC6_0033060-TcYC6_0031410|||n.441835C>A||||||	GT:AD:DP:GQ:PL:SB
TcYC6_Chr17	441867	.	A	G	122.77	.	BaseQRankSum=-0.671;ClippingRankSum=0.000;DP=64;ExcessHet=3.0103;MLEAC=1,0;MLEAF=0.500,0.00;MQRankSum=1.475;RAW_MQ=108592.00;ReadPosRankSum=-1.930;ANN=G|upstream_gene_variant|MODIFIER|permease-like_protein%2C_putative|TcYC6_0033060|transcript|TcYC6_0033060-RA|protein_coding||c.-442T>C|||||442|,G|downstream_gene_variant|MODIFIER|hypothetical_protein%2C_conserved|TcYC6_0031410|transcript|TcYC6_0031410-RA|protein_coding||c.*241T>C|||||241|,G|downstream_gene_variant|MODIFIER|aldose_1-epimerase-like_protein%2C_putative|TcYC6_0031420|transcript|TcYC6_0031420-RA|protein_coding||c.*1894T>C|||||1894|,G|downstream_gene_variant|MODIFIER|hypothetical_protein|TcYC6_0031430|transcript|TcYC6_0031430-RA|protein_coding||c.*3591T>C|||||3591|,G|downstream_gene_variant|MODIFIER|hypothetical_protein%2C_conserved|TcYC6_0031440|transcript|TcYC6_0031440-RA|protein_coding||c.*4529T>C|||||4529|,G|intergenic_region|MODIFIER|permease-like_protein%2C_putative-hypothetical_protein%2C_conserved|TcYC6_0033060-TcYC6_0031410|intergenic_region|TcYC6_0033060-TcYC6_0031410|||n.441867A>G||||||	GT:AD:DP:GQ:PL:SB
TcYC6_Chr17	441891	.	AAGAGAG	A	1712.73	.	BaseQRankSum=0.989;ClippingRankSum=0.000;DP=68;ExcessHet=3.0103;MLEAC=1,0;MLEAF=0.500,0.00;MQRankSum=-2.172;RAW_MQ=115812.00;ReadPosRankSum=-1.587;ANN=A|upstream_gene_variant|MODIFIER|permease-like_protein%2C_putative|TcYC6_0033060|transcript|TcYC6_0033060-RA|protein_coding||c.-472_-467delCTCTCT|||||467|,A|downstream_gene_variant|MODIFIER|hypothetical_protein%2C_conserved|TcYC6_0031410|transcript|TcYC6_0031410-RA|protein_coding||c.*211_*216delCTCTCT|||||216|,A|downstream_gene_variant|MODIFIER|aldose_1-epimerase-like_protein%2C_putative|TcYC6_0031420|transcript|TcYC6_0031420-RA|protein_coding||c.*1864_*1869delCTCTCT|||||1869|,A|downstream_gene_variant|MODIFIER|hypothetical_protein|TcYC6_0031430|transcript|TcYC6_0031430-RA|protein_coding||c.*3561_*3566delCTCTCT|||||3566|,A|downstream_gene_variant|MODIFIER|hypothetical_protein%2C_conserved|TcYC6_0031440|transcript|TcYC6_0031440-RA|protein_coding||c.*4499_*4504delCTCTCT|||||4504|,A|intergenic_region|MODIFIER|permease-like_protein%2C_putative-hypothetical_protein%2C_conserved|TcYC6_0033060-TcYC6_0031410|intergenic_region|TcYC6_0033060-TcYC6_0031410|||n.441892_441897delAGAGAG||||||	GT:AD:DP:GQ:PL:SB
TcYC6_Chr17	441968	.	G	T	597.77	.	BaseQRankSum=-2.379;ClippingRankSum=0.000;DP=72;ExcessHet=3.0103;MLEAC=1,0;MLEAF=0.500,0.00;MQRankSum=-2.752;RAW_MQ=122500.00;ReadPosRankSum=-1.503;ANN=T|upstream_gene_variant|MODIFIER|permease-like_protein%2C_putative|TcYC6_0033060|transcript|TcYC6_0033060-RA|protein_coding||c.-543C>A|||||543|,T|downstream_gene_variant|MODIFIER|hypothetical_protein%2C_conserved|TcYC6_0031410|transcript|TcYC6_0031410-RA|protein_coding||c.*140C>A|||||140|,T|downstream_gene_variant|MODIFIER|aldose_1-epimerase-like_protein%2C_putative|TcYC6_0031420|transcript|TcYC6_0031420-RA|protein_coding||c.*1793C>A|||||1793|,T|downstream_gene_variant|MODIFIER|hypothetical_protein|TcYC6_0031430|transcript|TcYC6_0031430-RA|protein_coding||c.*3490C>A|||||3490|,T|downstream_gene_variant|MODIFIER|hypothetical_protein%2C_conserved|TcYC6_0031440|transcript|TcYC6_0031440-RA|protein_coding||c.*4428C>A|||||4428|,T|intergenic_region|MODIFIER|permease-like_protein%2C_putative-hypothetical_protein%2C_conserved|TcYC6_0033060-TcYC6_0031410|intergenic_region|TcYC6_0033060-TcYC6_0031410|||n.441968G>T||||||	GT:AD:DP:GQ:PGT:PID:PL:SB
TcYC6_Chr17	441972	.	AT	A	621.73	.	BaseQRankSum=1.323;ClippingRankSum=0.000;DP=74;ExcessHet=3.0103;MLEAC=1,0;MLEAF=0.500,0.00;MQRankSum=-3.065;RAW_MQ=126192.00;ReadPosRankSum=-1.505;ANN=A|upstream_gene_variant|MODIFIER|permease-like_protein%2C_putative|TcYC6_0033060|transcript|TcYC6_0033060-RA|protein_coding||c.-548delA|||||548|,A|downstream_gene_variant|MODIFIER|hypothetical_protein%2C_conserved|TcYC6_0031410|transcript|TcYC6_0031410-RA|protein_coding||c.*135delA|||||135|,A|downstream_gene_variant|MODIFIER|aldose_1-epimerase-like_protein%2C_putative|TcYC6_0031420|transcript|TcYC6_0031420-RA|protein_coding||c.*1788delA|||||1788|,A|downstream_gene_variant|MODIFIER|hypothetical_protein|TcYC6_0031430|transcript|TcYC6_0031430-RA|protein_coding||c.*3485delA|||||3485|,A|downstream_gene_variant|MODIFIER|hypothetical_protein%2C_conserved|TcYC6_0031440|transcript|TcYC6_0031440-RA|protein_coding||c.*4423delA|||||4423|,A|intergenic_region|MODIFIER|permease-like_protein%2C_putative-hypothetical_protein%2C_conserved|TcYC6_0033060-TcYC6_0031410|intergenic_region|TcYC6_0033060-TcYC6_0031410|||n.441973delT||||||	GT:AD:DP:GQ:PGT:PID:PL:SB
TcYC6_Chr17	441976	.	AG	A	0.03	.	BaseQRankSum=2.242;ClippingRankSum=0.000;DP=80;ExcessHet=3.0103;MLEAC=1,0;MLEAF=0.500,0.00;MQRankSum=-4.178;RAW_MQ=136776.00;ReadPosRankSum=-0.521;ANN=A|upstream_gene_variant|MODIFIER|permease-like_protein%2C_putative|TcYC6_0033060|transcript|TcYC6_0033060-RA|protein_coding||c.-552delC|||||552|,A|downstream_gene_variant|MODIFIER|hypothetical_protein%2C_conserved|TcYC6_0031410|transcript|TcYC6_0031410-RA|protein_coding||c.*131delC|||||131|,A|downstream_gene_variant|MODIFIER|aldose_1-epimerase-like_protein%2C_putative|TcYC6_0031420|transcript|TcYC6_0031420-RA|protein_coding||c.*1784delC|||||1784|,A|downstream_gene_variant|MODIFIER|hypothetical_protein|TcYC6_0031430|transcript|TcYC6_0031430-RA|protein_coding||c.*3481delC|||||3481|,A|downstream_gene_variant|MODIFIER|hypothetical_protein%2C_conserved|TcYC6_0031440|transcript|TcYC6_0031440-RA|protein_coding||c.*4419delC|||||4419|,A|intergenic_region|MODIFIER|permease-like_protein%2C_putative-hypothetical_protein%2C_conserved|TcYC6_0033060-TcYC6_0031410|intergenic_region|TcYC6_0033060-TcYC6_0031410|||n.441977delG||||||	GT:AD:DP:GQ:PGT:PID:PL:SB
TcYC6_Chr17	441989	.	G	A	3.41	.	BaseQRankSum=-0.396;ClippingRankSum=0.000;DP=85;ExcessHet=3.0103;MLEAC=1,0;MLEAF=0.500,0.00;MQRankSum=-3.479;RAW_MQ=145596.00;ReadPosRankSum=-0.984;ANN=A|upstream_gene_variant|MODIFIER|permease-like_protein%2C_putative|TcYC6_0033060|transcript|TcYC6_0033060-RA|protein_coding||c.-564C>T|||||564|,A|downstream_gene_variant|MODIFIER|hypothetical_protein%2C_conserved|TcYC6_0031410|transcript|TcYC6_0031410-RA|protein_coding||c.*119C>T|||||119|,A|downstream_gene_variant|MODIFIER|aldose_1-epimerase-like_protein%2C_putative|TcYC6_0031420|transcript|TcYC6_0031420-RA|protein_coding||c.*1772C>T|||||1772|,A|downstream_gene_variant|MODIFIER|hypothetical_protein|TcYC6_0031430|transcript|TcYC6_0031430-RA|protein_coding||c.*3469C>T|||||3469|,A|downstream_gene_variant|MODIFIER|hypothetical_protein%2C_conserved|TcYC6_0031440|transcript|TcYC6_0031440-RA|protein_coding||c.*4407C>T|||||4407|,A|intergenic_region|MODIFIER|permease-like_protein%2C_putative-hypothetical_protein%2C_conserved|TcYC6_0033060-TcYC6_0031410|intergenic_region|TcYC6_0033060-TcYC6_0031410|||n.441989G>A||||||	GT:AD:DP:GQ:PGT:PID:PL:SB
TcYC6_Chr17	442553	.	C	G	662.77	.	BaseQRankSum=0.903;ClippingRankSum=0.000;DP=81;ExcessHet=3.0103;MLEAC=1,0;MLEAF=0.500,0.00;MQRankSum=-1.610;RAW_MQ=142720.00;ReadPosRankSum=2.108;ANN=G|missense_variant|MODERATE|hypothetical_protein%2C_conserved|TcYC6_0031410|transcript|TcYC6_0031410-RA|protein_coding|1/1|c.332G>C|p.Arg111Thr|332/777|332/777|111/258||,G|upstream_gene_variant|MODIFIER|permease-like_protein%2C_putative|TcYC6_0033060|transcript|TcYC6_0033060-RA|protein_coding||c.-1128G>C|||||1128|,G|downstream_gene_variant|MODIFIER|aldose_1-epimerase-like_protein%2C_putative|TcYC6_0031420|transcript|TcYC6_0031420-RA|protein_coding||c.*1208G>C|||||1208|,G|downstream_gene_variant|MODIFIER|hypothetical_protein|TcYC6_0031430|transcript|TcYC6_0031430-RA|protein_coding||c.*2905G>C|||||2905|,G|downstream_gene_variant|MODIFIER|hypothetical_protein%2C_conserved|TcYC6_0031440|transcript|TcYC6_0031440-RA|protein_coding||c.*3843G>C|||||3843|	GT:AD:DP:GQ:PL:SB
TcYC6_Chr17	442612	.	C	A	819.77	.	BaseQRankSum=-2.577;ClippingRankSum=0.000;DP=112;ExcessHet=3.0103;MLEAC=1,0;MLEAF=0.500,0.00;MQRankSum=-3.440;RAW_MQ=195677.00;ReadPosRankSum=1.405;ANN=A|synonymous_variant|LOW|hypothetical_protein%2C_conserved|TcYC6_0031410|transcript|TcYC6_0031410-RA|protein_coding|1/1|c.273G>T|p.Ala91Ala|273/777|273/777|91/258||,A|upstream_gene_variant|MODIFIER|permease-like_protein%2C_putative|TcYC6_0033060|transcript|TcYC6_0033060-RA|protein_coding||c.-1187G>T|||||1187|,A|downstream_gene_variant|MODIFIER|aldose_1-epimerase-like_protein%2C_putative|TcYC6_0031420|transcript|TcYC6_0031420-RA|protein_coding||c.*1149G>T|||||1149|,A|downstream_gene_variant|MODIFIER|hypothetical_protein|TcYC6_0031430|transcript|TcYC6_0031430-RA|protein_coding||c.*2846G>T|||||2846|,A|downstream_gene_variant|MODIFIER|hypothetical_protein%2C_conserved|TcYC6_0031440|transcript|TcYC6_0031440-RA|protein_coding||c.*3784G>T|||||3784|	GT:AD:DP:GQ:PL:SB
TcYC6_Chr17	442666	.	A	G	855.77	.	BaseQRankSum=-0.655;ClippingRankSum=0.000;DP=106;ExcessHet=3.0103;MLEAC=1,0;MLEAF=0.500,0.00;MQRankSum=-3.536;RAW_MQ=185093.00;ReadPosRankSum=0.056;ANN=G|synonymous_variant|LOW|hypothetical_protein%2C_conserved|TcYC6_0031410|transcript|TcYC6_0031410-RA|protein_coding|1/1|c.219T>C|p.Phe73Phe|219/777|219/777|73/258||,G|upstream_gene_variant|MODIFIER|permease-like_protein%2C_putative|TcYC6_0033060|transcript|TcYC6_0033060-RA|protein_coding||c.-1241T>C|||||1241|,G|downstream_gene_variant|MODIFIER|aldose_1-epimerase-like_protein%2C_putative|TcYC6_0031420|transcript|TcYC6_0031420-RA|protein_coding||c.*1095T>C|||||1095|,G|downstream_gene_variant|MODIFIER|hypothetical_protein|TcYC6_0031430|transcript|TcYC6_0031430-RA|protein_coding||c.*2792T>C|||||2792|,G|downstream_gene_variant|MODIFIER|hypothetical_protein%2C_conserved|TcYC6_0031440|transcript|TcYC6_0031440-RA|protein_coding||c.*3730T>C|||||3730|	GT:AD:DP:GQ:PL:SB
TcYC6_Chr17	442689	.	T	G	893.77	.	BaseQRankSum=0.830;ClippingRankSum=0.000;DP=105;ExcessHet=3.0103;MLEAC=1,0;MLEAF=0.500,0.00;MQRankSum=-3.513;RAW_MQ=183329.00;ReadPosRankSum=-0.388;ANN=G|missense_variant|MODERATE|hypothetical_protein%2C_conserved|TcYC6_0031410|transcript|TcYC6_0031410-RA|protein_coding|1/1|c.196A>C|p.Ser66Arg|196/777|196/777|66/258||,G|upstream_gene_variant|MODIFIER|permease-like_protein%2C_putative|TcYC6_0033060|transcript|TcYC6_0033060-RA|protein_coding||c.-1264A>C|||||1264|,G|downstream_gene_variant|MODIFIER|aldose_1-epimerase-like_protein%2C_putative|TcYC6_0031420|transcript|TcYC6_0031420-RA|protein_coding||c.*1072A>C|||||1072|,G|downstream_gene_variant|MODIFIER|hypothetical_protein|TcYC6_0031430|transcript|TcYC6_0031430-RA|protein_coding||c.*2769A>C|||||2769|,G|downstream_gene_variant|MODIFIER|hypothetical_protein%2C_conserved|TcYC6_0031440|transcript|TcYC6_0031440-RA|protein_coding||c.*3707A>C|||||3707|	GT:AD:DP:GQ:PL:SB
TcYC6_Chr17	442957	.	T	A	324.77	.	BaseQRankSum=0.846;ClippingRankSum=0.000;DP=58;ExcessHet=3.0103;MLEAC=1,0;MLEAF=0.500,0.00;MQRankSum=-5.486;RAW_MQ=95622.00;ReadPosRankSum=-0.192;ANN=A|upstream_gene_variant|MODIFIER|permease-like_protein%2C_putative|TcYC6_0033060|transcript|TcYC6_0033060-RA|protein_coding||c.-1532A>T|||||1532|,A|upstream_gene_variant|MODIFIER|hypothetical_protein%2C_conserved|TcYC6_0031410|transcript|TcYC6_0031410-RA|protein_coding||c.-73A>T|||||73|,A|downstream_gene_variant|MODIFIER|aldose_1-epimerase-like_protein%2C_putative|TcYC6_0031420|transcript|TcYC6_0031420-RA|protein_coding||c.*804A>T|||||804|,A|downstream_gene_variant|MODIFIER|hypothetical_protein|TcYC6_0031430|transcript|TcYC6_0031430-RA|protein_coding||c.*2501A>T|||||2501|,A|downstream_gene_variant|MODIFIER|hypothetical_protein%2C_conserved|TcYC6_0031440|transcript|TcYC6_0031440-RA|protein_coding||c.*3439A>T|||||3439|,A|intergenic_region|MODIFIER|hypothetical_protein%2C_conserved-aldose_1-epimerase-like_protein%2C_putative|TcYC6_0031410-TcYC6_0031420|intergenic_region|TcYC6_0031410-TcYC6_0031420|||n.442957T>A||||||	GT:AD:DP:GQ:PL:SB
TcYC6_Chr17	442965	.	CA	C	1447.73	.	BaseQRankSum=-0.770;ClippingRankSum=0.000;DP=59;ExcessHet=3.0103;MLEAC=1,1,0;MLEAF=0.500,0.500,0.00;MQRankSum=-0.426;RAW_MQ=96151.00;ReadPosRankSum=-1.602;ANN=C|upstream_gene_variant|MODIFIER|permease-like_protein%2C_putative|TcYC6_0033060|transcript|TcYC6_0033060-RA|protein_coding||c.-1541delT|||||1541|,C|upstream_gene_variant|MODIFIER|hypothetical_protein%2C_conserved|TcYC6_0031410|transcript|TcYC6_0031410-RA|protein_coding||c.-82delT|||||82|,C|downstream_gene_variant|MODIFIER|aldose_1-epimerase-like_protein%2C_putative|TcYC6_0031420|transcript|TcYC6_0031420-RA|protein_coding||c.*795delT|||||795|,C|downstream_gene_variant|MODIFIER|hypothetical_protein|TcYC6_0031430|transcript|TcYC6_0031430-RA|protein_coding||c.*2492delT|||||2492|,C|downstream_gene_variant|MODIFIER|hypothetical_protein%2C_conserved|TcYC6_0031440|transcript|TcYC6_0031440-RA|protein_coding||c.*3430delT|||||3430|,C|intergenic_region|MODIFIER|hypothetical_protein%2C_conserved-aldose_1-epimerase-like_protein%2C_putative|TcYC6_0031410-TcYC6_0031420|intergenic_region|TcYC6_0031410-TcYC6_0031420|||n.442966delA||||||	GT:AD:DP:GQ:PL:SB
TcYC6_Chr17	442999	.	A	AACAC	315.73	.	BaseQRankSum=1.036;ClippingRankSum=0.000;DP=53;ExcessHet=3.0103;MLEAC=1,0;MLEAF=0.500,0.00;MQRankSum=-5.861;RAW_MQ=79861.00;ReadPosRankSum=-0.922;ANN=AACAC|upstream_gene_variant|MODIFIER|permease-like_protein%2C_putative|TcYC6_0033060|transcript|TcYC6_0033060-RA|protein_coding||c.-1575_-1574insGTGT|||||1575|,AACAC|upstream_gene_variant|MODIFIER|hypothetical_protein%2C_conserved|TcYC6_0031410|transcript|TcYC6_0031410-RA|protein_coding||c.-116_-115insGTGT|||||116|,AACAC|downstream_gene_variant|MODIFIER|aldose_1-epimerase-like_protein%2C_putative|TcYC6_0031420|transcript|TcYC6_0031420-RA|protein_coding||c.*761_*762insGTGT|||||761|,AACAC|downstream_gene_variant|MODIFIER|hypothetical_protein|TcYC6_0031430|transcript|TcYC6_0031430-RA|protein_coding||c.*2458_*2459insGTGT|||||2458|,AACAC|downstream_gene_variant|MODIFIER|hypothetical_protein%2C_conserved|TcYC6_0031440|transcript|TcYC6_0031440-RA|protein_coding||c.*3396_*3397insGTGT|||||3396|,AACAC|intergenic_region|MODIFIER|hypothetical_protein%2C_conserved-aldose_1-epimerase-like_protein%2C_putative|TcYC6_0031410-TcYC6_0031420|intergenic_region|TcYC6_0031410-TcYC6_0031420|||n.442999_443000insACAC||||||	GT:AD:DP:GQ:PGT:PID:PL:SB
TcYC6_Chr17	443019	.	A	AG	654.73	.	BaseQRankSum=-0.790;ClippingRankSum=0.000;DP=46;ExcessHet=3.0103;MLEAC=1,0;MLEAF=0.500,0.00;MQRankSum=-5.788;RAW_MQ=65020.00;ReadPosRankSum=-0.524;ANN=AG|upstream_gene_variant|MODIFIER|permease-like_protein%2C_putative|TcYC6_0033060|transcript|TcYC6_0033060-RA|protein_coding||c.-1595_-1594insC|||||1595|,AG|upstream_gene_variant|MODIFIER|hypothetical_protein%2C_conserved|TcYC6_0031410|transcript|TcYC6_0031410-RA|protein_coding||c.-136_-135insC|||||136|,AG|downstream_gene_variant|MODIFIER|aldose_1-epimerase-like_protein%2C_putative|TcYC6_0031420|transcript|TcYC6_0031420-RA|protein_coding||c.*741_*742insC|||||741|,AG|downstream_gene_variant|MODIFIER|hypothetical_protein|TcYC6_0031430|transcript|TcYC6_0031430-RA|protein_coding||c.*2438_*2439insC|||||2438|,AG|downstream_gene_variant|MODIFIER|hypothetical_protein%2C_conserved|TcYC6_0031440|transcript|TcYC6_0031440-RA|protein_coding||c.*3376_*3377insC|||||3376|,AG|intergenic_region|MODIFIER|hypothetical_protein%2C_conserved-aldose_1-epimerase-like_protein%2C_putative|TcYC6_0031410-TcYC6_0031420|intergenic_region|TcYC6_0031410-TcYC6_0031420|||n.443019_443020insG||||||	GT:AD:DP:GQ:PGT:PID:PL:SB
TcYC6_Chr17	443020	.	G	GA	469.73	.	BaseQRankSum=-0.701;ClippingRankSum=0.000;DP=47;ExcessHet=3.0103;MLEAC=1,0;MLEAF=0.500,0.00;MQRankSum=4.954;RAW_MQ=66784.00;ReadPosRankSum=1.481;ANN=GA|upstream_gene_variant|MODIFIER|permease-like_protein%2C_putative|TcYC6_0033060|transcript|TcYC6_0033060-RA|protein_coding||c.-1596_-1595insT|||||1596|,GA|upstream_gene_variant|MODIFIER|hypothetical_protein%2C_conserved|TcYC6_0031410|transcript|TcYC6_0031410-RA|protein_coding||c.-137_-136insT|||||137|,GA|downstream_gene_variant|MODIFIER|aldose_1-epimerase-like_protein%2C_putative|TcYC6_0031420|transcript|TcYC6_0031420-RA|protein_coding||c.*740_*741insT|||||740|,GA|downstream_gene_variant|MODIFIER|hypothetical_protein|TcYC6_0031430|transcript|TcYC6_0031430-RA|protein_coding||c.*2437_*2438insT|||||2437|,GA|downstream_gene_variant|MODIFIER|hypothetical_protein%2C_conserved|TcYC6_0031440|transcript|TcYC6_0031440-RA|protein_coding||c.*3375_*3376insT|||||3375|,GA|intergenic_region|MODIFIER|hypothetical_protein%2C_conserved-aldose_1-epimerase-like_protein%2C_putative|TcYC6_0031410-TcYC6_0031420|intergenic_region|TcYC6_0031410-TcYC6_0031420|||n.443020_443021insA||||||	GT:AD:DP:GQ:PL:SB
TcYC6_Chr17	443021	.	A	G	711.77	.	BaseQRankSum=0.190;ClippingRankSum=0.000;DP=50;ExcessHet=3.0103;MLEAC=1,0;MLEAF=0.500,0.00;MQRankSum=-5.816;RAW_MQ=71912.00;ReadPosRankSum=-0.475;ANN=G|upstream_gene_variant|MODIFIER|permease-like_protein%2C_putative|TcYC6_0033060|transcript|TcYC6_0033060-RA|protein_coding||c.-1596T>C|||||1596|,G|upstream_gene_variant|MODIFIER|hypothetical_protein%2C_conserved|TcYC6_0031410|transcript|TcYC6_0031410-RA|protein_coding||c.-137T>C|||||137|,G|downstream_gene_variant|MODIFIER|aldose_1-epimerase-like_protein%2C_putative|TcYC6_0031420|transcript|TcYC6_0031420-RA|protein_coding||c.*740T>C|||||740|,G|downstream_gene_variant|MODIFIER|hypothetical_protein|TcYC6_0031430|transcript|TcYC6_0031430-RA|protein_coding||c.*2437T>C|||||2437|,G|downstream_gene_variant|MODIFIER|hypothetical_protein%2C_conserved|TcYC6_0031440|transcript|TcYC6_0031440-RA|protein_coding||c.*3375T>C|||||3375|,G|intergenic_region|MODIFIER|hypothetical_protein%2C_conserved-aldose_1-epimerase-like_protein%2C_putative|TcYC6_0031410-TcYC6_0031420|intergenic_region|TcYC6_0031410-TcYC6_0031420|||n.443021A>G||||||	GT:AD:DP:GQ:PGT:PID:PL:SB
TcYC6_Chr17	443032	.	A	T	678.77	.	BaseQRankSum=-1.928;ClippingRankSum=0.000;DP=47;ExcessHet=3.0103;MLEAC=1,0;MLEAF=0.500,0.00;MQRankSum=-5.568;RAW_MQ=67644.00;ReadPosRankSum=1.485;ANN=T|upstream_gene_variant|MODIFIER|permease-like_protein%2C_putative|TcYC6_0033060|transcript|TcYC6_0033060-RA|protein_coding||c.-1607T>A|||||1607|,T|upstream_gene_variant|MODIFIER|hypothetical_protein%2C_conserved|TcYC6_0031410|transcript|TcYC6_0031410-RA|protein_coding||c.-148T>A|||||148|,T|downstream_gene_variant|MODIFIER|aldose_1-epimerase-like_protein%2C_putative|TcYC6_0031420|transcript|TcYC6_0031420-RA|protein_coding||c.*729T>A|||||729|,T|downstream_gene_variant|MODIFIER|hypothetical_protein|TcYC6_0031430|transcript|TcYC6_0031430-RA|protein_coding||c.*2426T>A|||||2426|,T|downstream_gene_variant|MODIFIER|hypothetical_protein%2C_conserved|TcYC6_0031440|transcript|TcYC6_0031440-RA|protein_coding||c.*3364T>A|||||3364|,T|intergenic_region|MODIFIER|hypothetical_protein%2C_conserved-aldose_1-epimerase-like_protein%2C_putative|TcYC6_0031410-TcYC6_0031420|intergenic_region|TcYC6_0031410-TcYC6_0031420|||n.443032A>T||||||	GT:AD:DP:GQ:PGT:PID:PL:SB
TcYC6_Chr17	443075	.	GAAAA	G	705.73	.	BaseQRankSum=-0.294;ClippingRankSum=0.000;DP=58;ExcessHet=3.0103;MLEAC=1,0,0;MLEAF=0.500,0.00,0.00;MQRankSum=-4.812;RAW_MQ=89628.00;ReadPosRankSum=1.087;ANN=G|upstream_gene_variant|MODIFIER|permease-like_protein%2C_putative|TcYC6_0033060|transcript|TcYC6_0033060-RA|protein_coding||c.-1654_-1651delTTTT|||||1651|,G|upstream_gene_variant|MODIFIER|hypothetical_protein%2C_conserved|TcYC6_0031410|transcript|TcYC6_0031410-RA|protein_coding||c.-195_-192delTTTT|||||192|,G|downstream_gene_variant|MODIFIER|aldose_1-epimerase-like_protein%2C_putative|TcYC6_0031420|transcript|TcYC6_0031420-RA|protein_coding||c.*682_*685delTTTT|||||685|,G|downstream_gene_variant|MODIFIER|hypothetical_protein|TcYC6_0031430|transcript|TcYC6_0031430-RA|protein_coding||c.*2379_*2382delTTTT|||||2382|,G|downstream_gene_variant|MODIFIER|hypothetical_protein%2C_conserved|TcYC6_0031440|transcript|TcYC6_0031440-RA|protein_coding||c.*3317_*3320delTTTT|||||3320|,G|intergenic_region|MODIFIER|hypothetical_protein%2C_conserved-aldose_1-epimerase-like_protein%2C_putative|TcYC6_0031410-TcYC6_0031420|intergenic_region|TcYC6_0031410-TcYC6_0031420|||n.443076_443079delAAAA||||||	GT:AD:DP:GQ:PL:SB
TcYC6_Chr17	443185	.	A	G	725.77	.	BaseQRankSum=-0.748;ClippingRankSum=0.000;DP=70;ExcessHet=3.0103;MLEAC=1,0;MLEAF=0.500,0.00;MQRankSum=-4.640;RAW_MQ=117533.00;ReadPosRankSum=1.106;ANN=G|upstream_gene_variant|MODIFIER|permease-like_protein%2C_putative|TcYC6_0033060|transcript|TcYC6_0033060-RA|protein_coding||c.-1760T>C|||||1760|,G|upstream_gene_variant|MODIFIER|hypothetical_protein%2C_conserved|TcYC6_0031410|transcript|TcYC6_0031410-RA|protein_coding||c.-301T>C|||||301|,G|downstream_gene_variant|MODIFIER|aldose_1-epimerase-like_protein%2C_putative|TcYC6_0031420|transcript|TcYC6_0031420-RA|protein_coding||c.*576T>C|||||576|,G|downstream_gene_variant|MODIFIER|hypothetical_protein|TcYC6_0031430|transcript|TcYC6_0031430-RA|protein_coding||c.*2273T>C|||||2273|,G|downstream_gene_variant|MODIFIER|hypothetical_protein%2C_conserved|TcYC6_0031440|transcript|TcYC6_0031440-RA|protein_coding||c.*3211T>C|||||3211|,G|intergenic_region|MODIFIER|hypothetical_protein%2C_conserved-aldose_1-epimerase-like_protein%2C_putative|TcYC6_0031410-TcYC6_0031420|intergenic_region|TcYC6_0031410-TcYC6_0031420|||n.443185A>G||||||	GT:AD:DP:GQ:PL:SB
TcYC6_Chr17	443222	.	C	T	720.77	.	BaseQRankSum=0.177;ClippingRankSum=0.000;DP=65;ExcessHet=3.0103;MLEAC=1,0;MLEAF=0.500,0.00;MQRankSum=-4.030;RAW_MQ=110276.00;ReadPosRankSum=-1.124;ANN=T|upstream_gene_variant|MODIFIER|permease-like_protein%2C_putative|TcYC6_0033060|transcript|TcYC6_0033060-RA|protein_coding||c.-1797G>A|||||1797|,T|upstream_gene_variant|MODIFIER|hypothetical_protein%2C_conserved|TcYC6_0031410|transcript|TcYC6_0031410-RA|protein_coding||c.-338G>A|||||338|,T|downstream_gene_variant|MODIFIER|aldose_1-epimerase-like_protein%2C_putative|TcYC6_0031420|transcript|TcYC6_0031420-RA|protein_coding||c.*539G>A|||||539|,T|downstream_gene_variant|MODIFIER|hypothetical_protein|TcYC6_0031430|transcript|TcYC6_0031430-RA|protein_coding||c.*2236G>A|||||2236|,T|downstream_gene_variant|MODIFIER|hypothetical_protein%2C_conserved|TcYC6_0031440|transcript|TcYC6_0031440-RA|protein_coding||c.*3174G>A|||||3174|,T|intergenic_region|MODIFIER|hypothetical_protein%2C_conserved-aldose_1-epimerase-like_protein%2C_putative|TcYC6_0031410-TcYC6_0031420|intergenic_region|TcYC6_0031410-TcYC6_0031420|||n.443222C>T||||||	GT:AD:DP:GQ:PL:SB
TcYC6_Chr17	443295	.	T	A	938.77	.	BaseQRankSum=3.242;ClippingRankSum=0.000;DP=93;ExcessHet=3.0103;MLEAC=1,0;MLEAF=0.500,0.00;MQRankSum=-4.446;RAW_MQ=161060.00;ReadPosRankSum=-1.275;ANN=A|upstream_gene_variant|MODIFIER|permease-like_protein%2C_putative|TcYC6_0033060|transcript|TcYC6_0033060-RA|protein_coding||c.-1870A>T|||||1870|,A|upstream_gene_variant|MODIFIER|hypothetical_protein%2C_conserved|TcYC6_0031410|transcript|TcYC6_0031410-RA|protein_coding||c.-411A>T|||||411|,A|downstream_gene_variant|MODIFIER|aldose_1-epimerase-like_protein%2C_putative|TcYC6_0031420|transcript|TcYC6_0031420-RA|protein_coding||c.*466A>T|||||466|,A|downstream_gene_variant|MODIFIER|hypothetical_protein|TcYC6_0031430|transcript|TcYC6_0031430-RA|protein_coding||c.*2163A>T|||||2163|,A|downstream_gene_variant|MODIFIER|hypothetical_protein%2C_conserved|TcYC6_0031440|transcript|TcYC6_0031440-RA|protein_coding||c.*3101A>T|||||3101|,A|intergenic_region|MODIFIER|hypothetical_protein%2C_conserved-aldose_1-epimerase-like_protein%2C_putative|TcYC6_0031410-TcYC6_0031420|intergenic_region|TcYC6_0031410-TcYC6_0031420|||n.443295T>A||||||	GT:AD:DP:GQ:PL:SB
TcYC6_Chr17	443371	.	G	A	803.77	.	BaseQRankSum=1.047;ClippingRankSum=0.000;DP=87;ExcessHet=3.0103;MLEAC=1,0;MLEAF=0.500,0.00;MQRankSum=-3.106;RAW_MQ=152812.00;ReadPosRankSum=-1.719;ANN=A|upstream_gene_variant|MODIFIER|permease-like_protein%2C_putative|TcYC6_0033060|transcript|TcYC6_0033060-RA|protein_coding||c.-1946C>T|||||1946|,A|upstream_gene_variant|MODIFIER|hypothetical_protein%2C_conserved|TcYC6_0031410|transcript|TcYC6_0031410-RA|protein_coding||c.-487C>T|||||487|,A|downstream_gene_variant|MODIFIER|aldose_1-epimerase-like_protein%2C_putative|TcYC6_0031420|transcript|TcYC6_0031420-RA|protein_coding||c.*390C>T|||||390|,A|downstream_gene_variant|MODIFIER|hypothetical_protein|TcYC6_0031430|transcript|TcYC6_0031430-RA|protein_coding||c.*2087C>T|||||2087|,A|downstream_gene_variant|MODIFIER|hypothetical_protein%2C_conserved|TcYC6_0031440|transcript|TcYC6_0031440-RA|protein_coding||c.*3025C>T|||||3025|,A|intergenic_region|MODIFIER|hypothetical_protein%2C_conserved-aldose_1-epimerase-like_protein%2C_putative|TcYC6_0031410-TcYC6_0031420|intergenic_region|TcYC6_0031410-TcYC6_0031420|||n.443371G>A||||||	GT:AD:DP:GQ:PL:SB
TcYC6_Chr17	443631	.	CAAAAAAA	C	53.73	.	BaseQRankSum=-2.135;ClippingRankSum=0.000;DP=50;ExcessHet=3.0103;MLEAC=1,0;MLEAF=0.500,0.00;MQRankSum=-5.353;RAW_MQ=84261.00;ReadPosRankSum=0.868;ANN=C|upstream_gene_variant|MODIFIER|permease-like_protein%2C_putative|TcYC6_0033060|transcript|TcYC6_0033060-RA|protein_coding||c.-2213_-2207delTTTTTTT|||||2207|,C|upstream_gene_variant|MODIFIER|hypothetical_protein%2C_conserved|TcYC6_0031410|transcript|TcYC6_0031410-RA|protein_coding||c.-754_-748delTTTTTTT|||||748|,C|downstream_gene_variant|MODIFIER|aldose_1-epimerase-like_protein%2C_putative|TcYC6_0031420|transcript|TcYC6_0031420-RA|protein_coding||c.*123_*129delTTTTTTT|||||129|,C|downstream_gene_variant|MODIFIER|hypothetical_protein|TcYC6_0031430|transcript|TcYC6_0031430-RA|protein_coding||c.*1820_*1826delTTTTTTT|||||1826|,C|downstream_gene_variant|MODIFIER|hypothetical_protein%2C_conserved|TcYC6_0031440|transcript|TcYC6_0031440-RA|protein_coding||c.*2758_*2764delTTTTTTT|||||2764|,C|intergenic_region|MODIFIER|hypothetical_protein%2C_conserved-aldose_1-epimerase-like_protein%2C_putative|TcYC6_0031410-TcYC6_0031420|intergenic_region|TcYC6_0031410-TcYC6_0031420|||n.443632_443638delAAAAAAA||||||	GT:AD:DP:GQ:PL:SB
TcYC6_Chr17	443652	.	GAAAAAAGGAAAAAA	G	28.74	.	BaseQRankSum=-1.247;ClippingRankSum=0.000;DP=56;ExcessHet=3.0103;MLEAC=1,0,0;MLEAF=0.500,0.00,0.00;MQRankSum=-3.737;RAW_MQ=95986.00;ReadPosRankSum=-1.743;ANN=G|upstream_gene_variant|MODIFIER|permease-like_protein%2C_putative|TcYC6_0033060|transcript|TcYC6_0033060-RA|protein_coding||c.-2241_-2228delTTTTTTCCTTTTTT|||||2228|,G|upstream_gene_variant|MODIFIER|hypothetical_protein%2C_conserved|TcYC6_0031410|transcript|TcYC6_0031410-RA|protein_coding||c.-782_-769delTTTTTTCCTTTTTT|||||769|,G|downstream_gene_variant|MODIFIER|aldose_1-epimerase-like_protein%2C_putative|TcYC6_0031420|transcript|TcYC6_0031420-RA|protein_coding||c.*95_*108delTTTTTTCCTTTTTT|||||108|,G|downstream_gene_variant|MODIFIER|hypothetical_protein|TcYC6_0031430|transcript|TcYC6_0031430-RA|protein_coding||c.*1792_*1805delTTTTTTCCTTTTTT|||||1805|,G|downstream_gene_variant|MODIFIER|hypothetical_protein%2C_conserved|TcYC6_0031440|transcript|TcYC6_0031440-RA|protein_coding||c.*2730_*2743delTTTTTTCCTTTTTT|||||2743|,G|intergenic_region|MODIFIER|hypothetical_protein%2C_conserved-aldose_1-epimerase-like_protein%2C_putative|TcYC6_0031410-TcYC6_0031420|intergenic_region|TcYC6_0031410-TcYC6_0031420|||n.443653_443666delAAAAAAGGAAAAAA||||||	GT:AD:DP:GQ:PL:SB
TcYC6_Chr17	443695	.	C	G	78.77	.	BaseQRankSum=1.144;ClippingRankSum=0.000;DP=65;ExcessHet=3.0103;MLEAC=1,0;MLEAF=0.500,0.00;MQRankSum=-6.903;RAW_MQ=107274.00;ReadPosRankSum=-1.824;ANN=G|upstream_gene_variant|MODIFIER|permease-like_protein%2C_putative|TcYC6_0033060|transcript|TcYC6_0033060-RA|protein_coding||c.-2270G>C|||||2270|,G|upstream_gene_variant|MODIFIER|hypothetical_protein%2C_conserved|TcYC6_0031410|transcript|TcYC6_0031410-RA|protein_coding||c.-811G>C|||||811|,G|downstream_gene_variant|MODIFIER|aldose_1-epimerase-like_protein%2C_putative|TcYC6_0031420|transcript|TcYC6_0031420-RA|protein_coding||c.*66G>C|||||66|,G|downstream_gene_variant|MODIFIER|hypothetical_protein|TcYC6_0031430|transcript|TcYC6_0031430-RA|protein_coding||c.*1763G>C|||||1763|,G|downstream_gene_variant|MODIFIER|hypothetical_protein%2C_conserved|TcYC6_0031440|transcript|TcYC6_0031440-RA|protein_coding||c.*2701G>C|||||2701|,G|intergenic_region|MODIFIER|hypothetical_protein%2C_conserved-aldose_1-epimerase-like_protein%2C_putative|TcYC6_0031410-TcYC6_0031420|intergenic_region|TcYC6_0031410-TcYC6_0031420|||n.443695C>G||||||	GT:AD:DP:GQ:PL:SB
TcYC6_Chr17	443752	.	C	A	378.77	.	BaseQRankSum=1.321;ClippingRankSum=0.000;DP=73;ExcessHet=3.0103;MLEAC=1,0;MLEAF=0.500,0.00;MQRankSum=-6.916;RAW_MQ=117869.00;ReadPosRankSum=-0.526;ANN=A|upstream_gene_variant|MODIFIER|permease-like_protein%2C_putative|TcYC6_0033060|transcript|TcYC6_0033060-RA|protein_coding||c.-2327G>T|||||2327|,A|upstream_gene_variant|MODIFIER|hypothetical_protein%2C_conserved|TcYC6_0031410|transcript|TcYC6_0031410-RA|protein_coding||c.-868G>T|||||868|,A|downstream_gene_variant|MODIFIER|aldose_1-epimerase-like_protein%2C_putative|TcYC6_0031420|transcript|TcYC6_0031420-RA|protein_coding||c.*9G>T|||||9|,A|downstream_gene_variant|MODIFIER|hypothetical_protein|TcYC6_0031430|transcript|TcYC6_0031430-RA|protein_coding||c.*1706G>T|||||1706|,A|downstream_gene_variant|MODIFIER|hypothetical_protein%2C_conserved|TcYC6_0031440|transcript|TcYC6_0031440-RA|protein_coding||c.*2644G>T|||||2644|,A|intergenic_region|MODIFIER|hypothetical_protein%2C_conserved-aldose_1-epimerase-like_protein%2C_putative|TcYC6_0031410-TcYC6_0031420|intergenic_region|TcYC6_0031410-TcYC6_0031420|||n.443752C>A||||||	GT:AD:DP:GQ:PGT:PID:PL:SB
TcYC6_Chr17	443764	.	G	A	519.77	.	BaseQRankSum=-0.071;ClippingRankSum=0.000;DP=71;ExcessHet=3.0103;MLEAC=1,0;MLEAF=0.500,0.00;MQRankSum=-6.612;RAW_MQ=113106.00;ReadPosRankSum=-1.225;ANN=A|synonymous_variant|LOW|aldose_1-epimerase-like_protein%2C_putative|TcYC6_0031420|transcript|TcYC6_0031420-RA|protein_coding|1/1|c.1140C>T|p.Ser380Ser|1140/1143|1140/1143|380/380||,A|upstream_gene_variant|MODIFIER|permease-like_protein%2C_putative|TcYC6_0033060|transcript|TcYC6_0033060-RA|protein_coding||c.-2339C>T|||||2339|,A|upstream_gene_variant|MODIFIER|hypothetical_protein%2C_conserved|TcYC6_0031410|transcript|TcYC6_0031410-RA|protein_coding||c.-880C>T|||||880|,A|downstream_gene_variant|MODIFIER|hypothetical_protein|TcYC6_0031430|transcript|TcYC6_0031430-RA|protein_coding||c.*1694C>T|||||1694|,A|downstream_gene_variant|MODIFIER|hypothetical_protein%2C_conserved|TcYC6_0031440|transcript|TcYC6_0031440-RA|protein_coding||c.*2632C>T|||||2632|	GT:AD:DP:GQ:PGT:PID:PL:SB
TcYC6_Chr17	443788	.	G	A	541.77	.	BaseQRankSum=-0.255;ClippingRankSum=0.000;DP=80;ExcessHet=3.0103;MLEAC=1,0;MLEAF=0.500,0.00;MQRankSum=-6.335;RAW_MQ=128982.00;ReadPosRankSum=-0.034;ANN=A|synonymous_variant|LOW|aldose_1-epimerase-like_protein%2C_putative|TcYC6_0031420|transcript|TcYC6_0031420-RA|protein_coding|1/1|c.1116C>T|p.Cys372Cys|1116/1143|1116/1143|372/380||,A|upstream_gene_variant|MODIFIER|permease-like_protein%2C_putative|TcYC6_0033060|transcript|TcYC6_0033060-RA|protein_coding||c.-2363C>T|||||2363|,A|upstream_gene_variant|MODIFIER|hypothetical_protein%2C_conserved|TcYC6_0031410|transcript|TcYC6_0031410-RA|protein_coding||c.-904C>T|||||904|,A|downstream_gene_variant|MODIFIER|hypothetical_protein|TcYC6_0031430|transcript|TcYC6_0031430-RA|protein_coding||c.*1670C>T|||||1670|,A|downstream_gene_variant|MODIFIER|hypothetical_protein%2C_conserved|TcYC6_0031440|transcript|TcYC6_0031440-RA|protein_coding||c.*2608C>T|||||2608|	GT:AD:DP:GQ:PGT:PID:PL:SB
TcYC6_Chr17	444193	.	G	A	1154.77	.	BaseQRankSum=0.722;ClippingRankSum=0.000;DP=107;ExcessHet=3.0103;MLEAC=1,0;MLEAF=0.500,0.00;MQRankSum=0.000;RAW_MQ=188748.00;ReadPosRankSum=-0.300;ANN=A|synonymous_variant|LOW|aldose_1-epimerase-like_protein%2C_putative|TcYC6_0031420|transcript|TcYC6_0031420-RA|protein_coding|1/1|c.711C>T|p.Leu237Leu|711/1143|711/1143|237/380||,A|upstream_gene_variant|MODIFIER|permease-like_protein%2C_putative|TcYC6_0033060|transcript|TcYC6_0033060-RA|protein_coding||c.-2768C>T|||||2768|,A|upstream_gene_variant|MODIFIER|hypothetical_protein%2C_conserved|TcYC6_0031410|transcript|TcYC6_0031410-RA|protein_coding||c.-1309C>T|||||1309|,A|downstream_gene_variant|MODIFIER|hypothetical_protein|TcYC6_0031430|transcript|TcYC6_0031430-RA|protein_coding||c.*1265C>T|||||1265|,A|downstream_gene_variant|MODIFIER|hypothetical_protein%2C_conserved|TcYC6_0031440|transcript|TcYC6_0031440-RA|protein_coding||c.*2203C>T|||||2203|	GT:AD:DP:GQ:PL:SB
TcYC6_Chr17	444679	.	G	C	1808.77	.	BaseQRankSum=0.458;ClippingRankSum=0.000;DP=105;ExcessHet=3.0103;MLEAC=1,0;MLEAF=0.500,0.00;MQRankSum=0.000;RAW_MQ=185220.00;ReadPosRankSum=0.392;ANN=C|missense_variant|MODERATE|aldose_1-epimerase-like_protein%2C_putative|TcYC6_0031420|transcript|TcYC6_0031420-RA|protein_coding|1/1|c.225C>G|p.Asp75Glu|225/1143|225/1143|75/380||,C|upstream_gene_variant|MODIFIER|permease-like_protein%2C_putative|TcYC6_0033060|transcript|TcYC6_0033060-RA|protein_coding||c.-3254C>G|||||3254|,C|upstream_gene_variant|MODIFIER|hypothetical_protein%2C_conserved|TcYC6_0031410|transcript|TcYC6_0031410-RA|protein_coding||c.-1795C>G|||||1795|,C|downstream_gene_variant|MODIFIER|hypothetical_protein|TcYC6_0031430|transcript|TcYC6_0031430-RA|protein_coding||c.*779C>G|||||779|,C|downstream_gene_variant|MODIFIER|hypothetical_protein%2C_conserved|TcYC6_0031440|transcript|TcYC6_0031440-RA|protein_coding||c.*1717C>G|||||1717|	GT:AD:DP:GQ:PGT:PID:PL:SB
TcYC6_Chr17	444687	.	T	C	1852.77	.	BaseQRankSum=-0.739;ClippingRankSum=0.000;DP=104;ExcessHet=3.0103;MLEAC=1,0;MLEAF=0.500,0.00;MQRankSum=0.000;RAW_MQ=183456.00;ReadPosRankSum=-0.315;ANN=C|missense_variant|MODERATE|aldose_1-epimerase-like_protein%2C_putative|TcYC6_0031420|transcript|TcYC6_0031420-RA|protein_coding|1/1|c.217A>G|p.Ile73Val|217/1143|217/1143|73/380||,C|upstream_gene_variant|MODIFIER|permease-like_protein%2C_putative|TcYC6_0033060|transcript|TcYC6_0033060-RA|protein_coding||c.-3262A>G|||||3262|,C|upstream_gene_variant|MODIFIER|hypothetical_protein%2C_conserved|TcYC6_0031410|transcript|TcYC6_0031410-RA|protein_coding||c.-1803A>G|||||1803|,C|downstream_gene_variant|MODIFIER|hypothetical_protein|TcYC6_0031430|transcript|TcYC6_0031430-RA|protein_coding||c.*771A>G|||||771|,C|downstream_gene_variant|MODIFIER|hypothetical_protein%2C_conserved|TcYC6_0031440|transcript|TcYC6_0031440-RA|protein_coding||c.*1709A>G|||||1709|	GT:AD:DP:GQ:PGT:PID:PL:SB
TcYC6_Chr17	444909	.	G	C	1593.77	.	BaseQRankSum=-0.534;ClippingRankSum=0.000;DP=114;ExcessHet=3.0103;MLEAC=1,0;MLEAF=0.500,0.00;MQRankSum=-2.661;RAW_MQ=199252.00;ReadPosRankSum=-0.370;ANN=C|upstream_gene_variant|MODIFIER|permease-like_protein%2C_putative|TcYC6_0033060|transcript|TcYC6_0033060-RA|protein_coding||c.-3484C>G|||||3484|,C|upstream_gene_variant|MODIFIER|hypothetical_protein%2C_conserved|TcYC6_0031410|transcript|TcYC6_0031410-RA|protein_coding||c.-2025C>G|||||2025|,C|upstream_gene_variant|MODIFIER|aldose_1-epimerase-like_protein%2C_putative|TcYC6_0031420|transcript|TcYC6_0031420-RA|protein_coding||c.-6C>G|||||6|,C|downstream_gene_variant|MODIFIER|hypothetical_protein|TcYC6_0031430|transcript|TcYC6_0031430-RA|protein_coding||c.*549C>G|||||549|,C|downstream_gene_variant|MODIFIER|hypothetical_protein%2C_conserved|TcYC6_0031440|transcript|TcYC6_0031440-RA|protein_coding||c.*1487C>G|||||1487|,C|intergenic_region|MODIFIER|aldose_1-epimerase-like_protein%2C_putative-hypothetical_protein|TcYC6_0031420-TcYC6_0031430|intergenic_region|TcYC6_0031420-TcYC6_0031430|||n.444909G>C||||||	GT:AD:DP:GQ:PL:SB
TcYC6_Chr17	445002	.	G	GTA	744.73	.	BaseQRankSum=0.571;ClippingRankSum=0.000;DP=106;ExcessHet=3.0103;MLEAC=1,0;MLEAF=0.500,0.00;MQRankSum=-4.756;RAW_MQ=184648.00;ReadPosRankSum=-0.916;ANN=GTA|upstream_gene_variant|MODIFIER|permease-like_protein%2C_putative|TcYC6_0033060|transcript|TcYC6_0033060-RA|protein_coding||c.-3578_-3577insTA|||||3578|,GTA|upstream_gene_variant|MODIFIER|hypothetical_protein%2C_conserved|TcYC6_0031410|transcript|TcYC6_0031410-RA|protein_coding||c.-2119_-2118insTA|||||2119|,GTA|upstream_gene_variant|MODIFIER|aldose_1-epimerase-like_protein%2C_putative|TcYC6_0031420|transcript|TcYC6_0031420-RA|protein_coding||c.-100_-99insTA|||||100|,GTA|downstream_gene_variant|MODIFIER|hypothetical_protein|TcYC6_0031430|transcript|TcYC6_0031430-RA|protein_coding||c.*455_*456insTA|||||455|,GTA|downstream_gene_variant|MODIFIER|hypothetical_protein%2C_conserved|TcYC6_0031440|transcript|TcYC6_0031440-RA|protein_coding||c.*1393_*1394insTA|||||1393|,GTA|intergenic_region|MODIFIER|aldose_1-epimerase-like_protein%2C_putative-hypothetical_protein|TcYC6_0031420-TcYC6_0031430|intergenic_region|TcYC6_0031420-TcYC6_0031430|||n.445002_445003insTA||||||	GT:AD:DP:GQ:PL:SB
TcYC6_Chr17	445103	.	G	GAGAA	561.73	.	BaseQRankSum=-1.087;ClippingRankSum=0.000;DP=79;ExcessHet=3.0103;MLEAC=1,0;MLEAF=0.500,0.00;MQRankSum=-7.190;RAW_MQ=130752.00;ReadPosRankSum=0.285;ANN=GAGAA|upstream_gene_variant|MODIFIER|permease-like_protein%2C_putative|TcYC6_0033060|transcript|TcYC6_0033060-RA|protein_coding||c.-3679_-3678insTTCT|||||3679|,GAGAA|upstream_gene_variant|MODIFIER|hypothetical_protein%2C_conserved|TcYC6_0031410|transcript|TcYC6_0031410-RA|protein_coding||c.-2220_-2219insTTCT|||||2220|,GAGAA|upstream_gene_variant|MODIFIER|aldose_1-epimerase-like_protein%2C_putative|TcYC6_0031420|transcript|TcYC6_0031420-RA|protein_coding||c.-201_-200insTTCT|||||201|,GAGAA|downstream_gene_variant|MODIFIER|hypothetical_protein|TcYC6_0031430|transcript|TcYC6_0031430-RA|protein_coding||c.*354_*355insTTCT|||||354|,GAGAA|downstream_gene_variant|MODIFIER|hypothetical_protein%2C_conserved|TcYC6_0031440|transcript|TcYC6_0031440-RA|protein_coding||c.*1292_*1293insTTCT|||||1292|,GAGAA|intergenic_region|MODIFIER|aldose_1-epimerase-like_protein%2C_putative-hypothetical_protein|TcYC6_0031420-TcYC6_0031430|intergenic_region|TcYC6_0031420-TcYC6_0031430|||n.445103_445104insAGAA||||||	GT:AD:DP:GQ:PL:SB
TcYC6_Chr17	445137	.	G	A	291.77	.	BaseQRankSum=0.008;ClippingRankSum=0.000;DP=73;ExcessHet=3.0103;MLEAC=1,0;MLEAF=0.500,0.00;MQRankSum=-7.641;RAW_MQ=121848.00;ReadPosRankSum=-1.363;ANN=A|upstream_gene_variant|MODIFIER|permease-like_protein%2C_putative|TcYC6_0033060|transcript|TcYC6_0033060-RA|protein_coding||c.-3712C>T|||||3712|,A|upstream_gene_variant|MODIFIER|hypothetical_protein%2C_conserved|TcYC6_0031410|transcript|TcYC6_0031410-RA|protein_coding||c.-2253C>T|||||2253|,A|upstream_gene_variant|MODIFIER|aldose_1-epimerase-like_protein%2C_putative|TcYC6_0031420|transcript|TcYC6_0031420-RA|protein_coding||c.-234C>T|||||234|,A|downstream_gene_variant|MODIFIER|hypothetical_protein|TcYC6_0031430|transcript|TcYC6_0031430-RA|protein_coding||c.*321C>T|||||321|,A|downstream_gene_variant|MODIFIER|hypothetical_protein%2C_conserved|TcYC6_0031440|transcript|TcYC6_0031440-RA|protein_coding||c.*1259C>T|||||1259|,A|intergenic_region|MODIFIER|aldose_1-epimerase-like_protein%2C_putative-hypothetical_protein|TcYC6_0031420-TcYC6_0031430|intergenic_region|TcYC6_0031420-TcYC6_0031430|||n.445137G>A||||||	GT:AD:DP:GQ:PGT:PID:PL:SB
TcYC6_Chr17	445157	.	C	A	102.77	.	BaseQRankSum=0.039;ClippingRankSum=0.000;DP=75;ExcessHet=3.0103;MLEAC=1,0;MLEAF=0.500,0.00;MQRankSum=-7.316;RAW_MQ=128244.00;ReadPosRankSum=-2.121;ANN=A|upstream_gene_variant|MODIFIER|permease-like_protein%2C_putative|TcYC6_0033060|transcript|TcYC6_0033060-RA|protein_coding||c.-3732G>T|||||3732|,A|upstream_gene_variant|MODIFIER|hypothetical_protein%2C_conserved|TcYC6_0031410|transcript|TcYC6_0031410-RA|protein_coding||c.-2273G>T|||||2273|,A|upstream_gene_variant|MODIFIER|aldose_1-epimerase-like_protein%2C_putative|TcYC6_0031420|transcript|TcYC6_0031420-RA|protein_coding||c.-254G>T|||||254|,A|downstream_gene_variant|MODIFIER|hypothetical_protein|TcYC6_0031430|transcript|TcYC6_0031430-RA|protein_coding||c.*301G>T|||||301|,A|downstream_gene_variant|MODIFIER|hypothetical_protein%2C_conserved|TcYC6_0031440|transcript|TcYC6_0031440-RA|protein_coding||c.*1239G>T|||||1239|,A|intergenic_region|MODIFIER|aldose_1-epimerase-like_protein%2C_putative-hypothetical_protein|TcYC6_0031420-TcYC6_0031430|intergenic_region|TcYC6_0031420-TcYC6_0031430|||n.445157C>A||||||	GT:AD:DP:GQ:PGT:PID:PL:SB
TcYC6_Chr17	445409	.	AGAAAAAG	A	442.73	.	BaseQRankSum=1.296;ClippingRankSum=0.000;DP=72;ExcessHet=3.0103;MLEAC=1,0;MLEAF=0.500,0.00;MQRankSum=-5.643;RAW_MQ=122624.00;ReadPosRankSum=2.511;ANN=A|upstream_gene_variant|MODIFIER|permease-like_protein%2C_putative|TcYC6_0033060|transcript|TcYC6_0033060-RA|protein_coding||c.-3991_-3985delCTTTTTC|||||3985|,A|upstream_gene_variant|MODIFIER|hypothetical_protein%2C_conserved|TcYC6_0031410|transcript|TcYC6_0031410-RA|protein_coding||c.-2532_-2526delCTTTTTC|||||2526|,A|upstream_gene_variant|MODIFIER|aldose_1-epimerase-like_protein%2C_putative|TcYC6_0031420|transcript|TcYC6_0031420-RA|protein_coding||c.-513_-507delCTTTTTC|||||507|,A|downstream_gene_variant|MODIFIER|hypothetical_protein|TcYC6_0031430|transcript|TcYC6_0031430-RA|protein_coding||c.*42_*48delCTTTTTC|||||48|,A|downstream_gene_variant|MODIFIER|hypothetical_protein%2C_conserved|TcYC6_0031440|transcript|TcYC6_0031440-RA|protein_coding||c.*980_*986delCTTTTTC|||||986|,A|intergenic_region|MODIFIER|aldose_1-epimerase-like_protein%2C_putative-hypothetical_protein|TcYC6_0031420-TcYC6_0031430|intergenic_region|TcYC6_0031420-TcYC6_0031430|||n.445410_445416delGAAAAAG||||||	GT:AD:DP:GQ:PGT:PID:PL:SB
TcYC6_Chr17	445420	.	G	GA	498.73	.	BaseQRankSum=0.610;ClippingRankSum=0.000;DP=68;ExcessHet=3.0103;MLEAC=1,0;MLEAF=0.500,0.00;MQRankSum=-5.513;RAW_MQ=115404.00;ReadPosRankSum=-1.775;ANN=GA|upstream_gene_variant|MODIFIER|permease-like_protein%2C_putative|TcYC6_0033060|transcript|TcYC6_0033060-RA|protein_coding||c.-3996_-3995insT|||||3996|,GA|upstream_gene_variant|MODIFIER|hypothetical_protein%2C_conserved|TcYC6_0031410|transcript|TcYC6_0031410-RA|protein_coding||c.-2537_-2536insT|||||2537|,GA|upstream_gene_variant|MODIFIER|aldose_1-epimerase-like_protein%2C_putative|TcYC6_0031420|transcript|TcYC6_0031420-RA|protein_coding||c.-518_-517insT|||||518|,GA|downstream_gene_variant|MODIFIER|hypothetical_protein|TcYC6_0031430|transcript|TcYC6_0031430-RA|protein_coding||c.*37_*38insT|||||37|,GA|downstream_gene_variant|MODIFIER|hypothetical_protein%2C_conserved|TcYC6_0031440|transcript|TcYC6_0031440-RA|protein_coding||c.*975_*976insT|||||975|,GA|intergenic_region|MODIFIER|aldose_1-epimerase-like_protein%2C_putative-hypothetical_protein|TcYC6_0031420-TcYC6_0031430|intergenic_region|TcYC6_0031420-TcYC6_0031430|||n.445420_445421insA||||||	GT:AD:DP:GQ:PGT:PID:PL:SB
TcYC6_Chr17	445754	.	CT	C	758.73	.	BaseQRankSum=0.022;ClippingRankSum=0.000;DP=52;ExcessHet=3.0103;MLEAC=1,0;MLEAF=0.500,0.00;MQRankSum=4.534;RAW_MQ=81029.00;ReadPosRankSum=0.117;ANN=C|upstream_gene_variant|MODIFIER|permease-like_protein%2C_putative|TcYC6_0033060|transcript|TcYC6_0033060-RA|protein_coding||c.-4330delA|||||4330|,C|upstream_gene_variant|MODIFIER|hypothetical_protein%2C_conserved|TcYC6_0031410|transcript|TcYC6_0031410-RA|protein_coding||c.-2871delA|||||2871|,C|upstream_gene_variant|MODIFIER|aldose_1-epimerase-like_protein%2C_putative|TcYC6_0031420|transcript|TcYC6_0031420-RA|protein_coding||c.-852delA|||||852|,C|upstream_gene_variant|MODIFIER|hypothetical_protein|TcYC6_0031430|transcript|TcYC6_0031430-RA|protein_coding||c.-37delA|||||37|,C|downstream_gene_variant|MODIFIER|hypothetical_protein%2C_conserved|TcYC6_0031440|transcript|TcYC6_0031440-RA|protein_coding||c.*641delA|||||641|,C|intergenic_region|MODIFIER|hypothetical_protein-hypothetical_protein%2C_conserved|TcYC6_0031430-TcYC6_0031440|intergenic_region|TcYC6_0031430-TcYC6_0031440|||n.445755delT||||||	GT:AD:DP:GQ:PL:SB
TcYC6_Chr17	445755	.	T	TTC	482.73	.	BaseQRankSum=0.777;ClippingRankSum=0.000;DP=50;ExcessHet=3.0103;MLEAC=1,0;MLEAF=0.500,0.00;MQRankSum=-4.839;RAW_MQ=77501.00;ReadPosRankSum=0.931;ANN=TTC|upstream_gene_variant|MODIFIER|permease-like_protein%2C_putative|TcYC6_0033060|transcript|TcYC6_0033060-RA|protein_coding||c.-4331_-4330insGA|||||4331|,TTC|upstream_gene_variant|MODIFIER|hypothetical_protein%2C_conserved|TcYC6_0031410|transcript|TcYC6_0031410-RA|protein_coding||c.-2872_-2871insGA|||||2872|,TTC|upstream_gene_variant|MODIFIER|aldose_1-epimerase-like_protein%2C_putative|TcYC6_0031420|transcript|TcYC6_0031420-RA|protein_coding||c.-853_-852insGA|||||853|,TTC|upstream_gene_variant|MODIFIER|hypothetical_protein|TcYC6_0031430|transcript|TcYC6_0031430-RA|protein_coding||c.-38_-37insGA|||||38|,TTC|downstream_gene_variant|MODIFIER|hypothetical_protein%2C_conserved|TcYC6_0031440|transcript|TcYC6_0031440-RA|protein_coding||c.*640_*641insGA|||||640|,TTC|intergenic_region|MODIFIER|hypothetical_protein-hypothetical_protein%2C_conserved|TcYC6_0031430-TcYC6_0031440|intergenic_region|TcYC6_0031430-TcYC6_0031440|||n.445755_445756insTC||||||	GT:AD:DP:GQ:PGT:PID:PL:SB
TcYC6_Chr17	445766	.	G	A	553.77	.	BaseQRankSum=-0.704;ClippingRankSum=0.000;DP=45;ExcessHet=3.0103;MLEAC=1,0;MLEAF=0.500,0.00;MQRankSum=-5.137;RAW_MQ=66094.00;ReadPosRankSum=0.415;ANN=A|upstream_gene_variant|MODIFIER|permease-like_protein%2C_putative|TcYC6_0033060|transcript|TcYC6_0033060-RA|protein_coding||c.-4341C>T|||||4341|,A|upstream_gene_variant|MODIFIER|hypothetical_protein%2C_conserved|TcYC6_0031410|transcript|TcYC6_0031410-RA|protein_coding||c.-2882C>T|||||2882|,A|upstream_gene_variant|MODIFIER|aldose_1-epimerase-like_protein%2C_putative|TcYC6_0031420|transcript|TcYC6_0031420-RA|protein_coding||c.-863C>T|||||863|,A|upstream_gene_variant|MODIFIER|hypothetical_protein|TcYC6_0031430|transcript|TcYC6_0031430-RA|protein_coding||c.-48C>T|||||48|,A|downstream_gene_variant|MODIFIER|hypothetical_protein%2C_conserved|TcYC6_0031440|transcript|TcYC6_0031440-RA|protein_coding||c.*630C>T|||||630|,A|intergenic_region|MODIFIER|hypothetical_protein-hypothetical_protein%2C_conserved|TcYC6_0031430-TcYC6_0031440|intergenic_region|TcYC6_0031430-TcYC6_0031440|||n.445766G>A||||||	GT:AD:DP:GQ:PGT:PID:PL:SB
TcYC6_Chr17	445784	.	TAA	T	104.73	.	BaseQRankSum=-0.966;ClippingRankSum=0.000;DP=55;ExcessHet=3.0103;MLEAC=0,0,1,0;MLEAF=0.00,0.00,0.500,0.00;MQRankSum=1.189;RAW_MQ=83078.00;ReadPosRankSum=-2.636;ANN=T|upstream_gene_variant|MODIFIER|permease-like_protein%2C_putative|TcYC6_0033060|transcript|TcYC6_0033060-RA|protein_coding||c.-4361_-4360delTT|||||4360|,T|upstream_gene_variant|MODIFIER|hypothetical_protein%2C_conserved|TcYC6_0031410|transcript|TcYC6_0031410-RA|protein_coding||c.-2902_-2901delTT|||||2901|,T|upstream_gene_variant|MODIFIER|aldose_1-epimerase-like_protein%2C_putative|TcYC6_0031420|transcript|TcYC6_0031420-RA|protein_coding||c.-883_-882delTT|||||882|,T|upstream_gene_variant|MODIFIER|hypothetical_protein|TcYC6_0031430|transcript|TcYC6_0031430-RA|protein_coding||c.-68_-67delTT|||||67|,T|downstream_gene_variant|MODIFIER|hypothetical_protein%2C_conserved|TcYC6_0031440|transcript|TcYC6_0031440-RA|protein_coding||c.*610_*611delTT|||||611|,T|intergenic_region|MODIFIER|hypothetical_protein-hypothetical_protein%2C_conserved|TcYC6_0031430-TcYC6_0031440|intergenic_region|TcYC6_0031430-TcYC6_0031440|||n.445785_445786delAA||||||	GT:AD:DP:GQ:PL:SB
TcYC6_Chr17	445787	.	A	AGC	48.73	.	BaseQRankSum=2.197;ClippingRankSum=0.000;DP=56;ExcessHet=3.0103;MLEAC=1,0;MLEAF=0.500,0.00;MQRankSum=-4.343;RAW_MQ=84842.00;ReadPosRankSum=1.560;ANN=AGC|upstream_gene_variant|MODIFIER|permease-like_protein%2C_putative|TcYC6_0033060|transcript|TcYC6_0033060-RA|protein_coding||c.-4363_-4362insGC|||||4363|,AGC|upstream_gene_variant|MODIFIER|hypothetical_protein%2C_conserved|TcYC6_0031410|transcript|TcYC6_0031410-RA|protein_coding||c.-2904_-2903insGC|||||2904|,AGC|upstream_gene_variant|MODIFIER|aldose_1-epimerase-like_protein%2C_putative|TcYC6_0031420|transcript|TcYC6_0031420-RA|protein_coding||c.-885_-884insGC|||||885|,AGC|upstream_gene_variant|MODIFIER|hypothetical_protein|TcYC6_0031430|transcript|TcYC6_0031430-RA|protein_coding||c.-70_-69insGC|||||70|,AGC|downstream_gene_variant|MODIFIER|hypothetical_protein%2C_conserved|TcYC6_0031440|transcript|TcYC6_0031440-RA|protein_coding||c.*608_*609insGC|||||608|,AGC|intergenic_region|MODIFIER|hypothetical_protein-hypothetical_protein%2C_conserved|TcYC6_0031430-TcYC6_0031440|intergenic_region|TcYC6_0031430-TcYC6_0031440|||n.445787_445788insGC||||||	GT:AD:DP:GQ:PGT:PID:PL:SB
TcYC6_Chr17	445788	.	A	C	57.77	.	BaseQRankSum=0.858;ClippingRankSum=0.000;DP=57;ExcessHet=3.0103;MLEAC=1,0;MLEAF=0.500,0.00;MQRankSum=-4.434;RAW_MQ=86442.00;ReadPosRankSum=2.007;ANN=C|upstream_gene_variant|MODIFIER|permease-like_protein%2C_putative|TcYC6_0033060|transcript|TcYC6_0033060-RA|protein_coding||c.-4363T>G|||||4363|,C|upstream_gene_variant|MODIFIER|hypothetical_protein%2C_conserved|TcYC6_0031410|transcript|TcYC6_0031410-RA|protein_coding||c.-2904T>G|||||2904|,C|upstream_gene_variant|MODIFIER|aldose_1-epimerase-like_protein%2C_putative|TcYC6_0031420|transcript|TcYC6_0031420-RA|protein_coding||c.-885T>G|||||885|,C|upstream_gene_variant|MODIFIER|hypothetical_protein|TcYC6_0031430|transcript|TcYC6_0031430-RA|protein_coding||c.-70T>G|||||70|,C|downstream_gene_variant|MODIFIER|hypothetical_protein%2C_conserved|TcYC6_0031440|transcript|TcYC6_0031440-RA|protein_coding||c.*608T>G|||||608|,C|intergenic_region|MODIFIER|hypothetical_protein-hypothetical_protein%2C_conserved|TcYC6_0031430-TcYC6_0031440|intergenic_region|TcYC6_0031430-TcYC6_0031440|||n.445788A>C||||||	GT:AD:DP:GQ:PGT:PID:PL:SB
TcYC6_Chr17	445809	.	GGA	G	738.73	.	BaseQRankSum=-1.305;ClippingRankSum=0.000;DP=57;ExcessHet=3.0103;MLEAC=1,0;MLEAF=0.500,0.00;MQRankSum=-5.075;RAW_MQ=84347.00;ReadPosRankSum=-2.051;ANN=G|upstream_gene_variant|MODIFIER|permease-like_protein%2C_putative|TcYC6_0033060|transcript|TcYC6_0033060-RA|protein_coding||c.-4386_-4385delTC|||||4385|,G|upstream_gene_variant|MODIFIER|hypothetical_protein%2C_conserved|TcYC6_0031410|transcript|TcYC6_0031410-RA|protein_coding||c.-2927_-2926delTC|||||2926|,G|upstream_gene_variant|MODIFIER|aldose_1-epimerase-like_protein%2C_putative|TcYC6_0031420|transcript|TcYC6_0031420-RA|protein_coding||c.-908_-907delTC|||||907|,G|upstream_gene_variant|MODIFIER|hypothetical_protein|TcYC6_0031430|transcript|TcYC6_0031430-RA|protein_coding||c.-93_-92delTC|||||92|,G|downstream_gene_variant|MODIFIER|hypothetical_protein%2C_conserved|TcYC6_0031440|transcript|TcYC6_0031440-RA|protein_coding||c.*585_*586delTC|||||586|,G|intergenic_region|MODIFIER|hypothetical_protein-hypothetical_protein%2C_conserved|TcYC6_0031430-TcYC6_0031440|intergenic_region|TcYC6_0031430-TcYC6_0031440|||n.445810_445811delGA||||||	GT:AD:DP:GQ:PGT:PID:PL:SB
TcYC6_Chr17	445850	.	T	G	469.77	.	BaseQRankSum=-0.376;ClippingRankSum=0.000;DP=52;ExcessHet=3.0103;MLEAC=1,0;MLEAF=0.500,0.00;MQRankSum=-3.643;RAW_MQ=82170.00;ReadPosRankSum=0.616;ANN=G|upstream_gene_variant|MODIFIER|permease-like_protein%2C_putative|TcYC6_0033060|transcript|TcYC6_0033060-RA|protein_coding||c.-4425A>C|||||4425|,G|upstream_gene_variant|MODIFIER|hypothetical_protein%2C_conserved|TcYC6_0031410|transcript|TcYC6_0031410-RA|protein_coding||c.-2966A>C|||||2966|,G|upstream_gene_variant|MODIFIER|aldose_1-epimerase-like_protein%2C_putative|TcYC6_0031420|transcript|TcYC6_0031420-RA|protein_coding||c.-947A>C|||||947|,G|upstream_gene_variant|MODIFIER|hypothetical_protein|TcYC6_0031430|transcript|TcYC6_0031430-RA|protein_coding||c.-132A>C|||||132|,G|downstream_gene_variant|MODIFIER|hypothetical_protein%2C_conserved|TcYC6_0031440|transcript|TcYC6_0031440-RA|protein_coding||c.*546A>C|||||546|,G|intergenic_region|MODIFIER|hypothetical_protein-hypothetical_protein%2C_conserved|TcYC6_0031430-TcYC6_0031440|intergenic_region|TcYC6_0031430-TcYC6_0031440|||n.445850T>G||||||	GT:AD:DP:GQ:PL:SB
TcYC6_Chr17	445863	.	GA	G	850.73	.	BaseQRankSum=-0.985;ClippingRankSum=0.000;DP=54;ExcessHet=3.0103;MLEAC=1,0;MLEAF=0.500,0.00;MQRankSum=3.535;RAW_MQ=84346.00;ReadPosRankSum=0.299;ANN=G|upstream_gene_variant|MODIFIER|permease-like_protein%2C_putative|TcYC6_0033060|transcript|TcYC6_0033060-RA|protein_coding||c.-4439delT|||||4439|,G|upstream_gene_variant|MODIFIER|hypothetical_protein%2C_conserved|TcYC6_0031410|transcript|TcYC6_0031410-RA|protein_coding||c.-2980delT|||||2980|,G|upstream_gene_variant|MODIFIER|aldose_1-epimerase-like_protein%2C_putative|TcYC6_0031420|transcript|TcYC6_0031420-RA|protein_coding||c.-961delT|||||961|,G|upstream_gene_variant|MODIFIER|hypothetical_protein|TcYC6_0031430|transcript|TcYC6_0031430-RA|protein_coding||c.-146delT|||||146|,G|downstream_gene_variant|MODIFIER|hypothetical_protein%2C_conserved|TcYC6_0031440|transcript|TcYC6_0031440-RA|protein_coding||c.*532delT|||||532|,G|intergenic_region|MODIFIER|hypothetical_protein-hypothetical_protein%2C_conserved|TcYC6_0031430-TcYC6_0031440|intergenic_region|TcYC6_0031430-TcYC6_0031440|||n.445864delA||||||	GT:AD:DP:GQ:PL:SB
TcYC6_Chr17	445891	.	G	A	780.77	.	BaseQRankSum=1.676;ClippingRankSum=0.000;DP=50;ExcessHet=3.0103;MLEAC=1,0;MLEAF=0.500,0.00;MQRankSum=-4.495;RAW_MQ=76477.00;ReadPosRankSum=0.349;ANN=A|upstream_gene_variant|MODIFIER|permease-like_protein%2C_putative|TcYC6_0033060|transcript|TcYC6_0033060-RA|protein_coding||c.-4466C>T|||||4466|,A|upstream_gene_variant|MODIFIER|hypothetical_protein%2C_conserved|TcYC6_0031410|transcript|TcYC6_0031410-RA|protein_coding||c.-3007C>T|||||3007|,A|upstream_gene_variant|MODIFIER|aldose_1-epimerase-like_protein%2C_putative|TcYC6_0031420|transcript|TcYC6_0031420-RA|protein_coding||c.-988C>T|||||988|,A|upstream_gene_variant|MODIFIER|hypothetical_protein|TcYC6_0031430|transcript|TcYC6_0031430-RA|protein_coding||c.-173C>T|||||173|,A|downstream_gene_variant|MODIFIER|hypothetical_protein%2C_conserved|TcYC6_0031440|transcript|TcYC6_0031440-RA|protein_coding||c.*505C>T|||||505|,A|intergenic_region|MODIFIER|hypothetical_protein-hypothetical_protein%2C_conserved|TcYC6_0031430-TcYC6_0031440|intergenic_region|TcYC6_0031430-TcYC6_0031440|||n.445891G>A||||||	GT:AD:DP:GQ:PL:SB
TcYC6_Chr17	445997	.	C	T	985.77	.	BaseQRankSum=-2.162;ClippingRankSum=0.000;DP=45;ExcessHet=3.0103;MLEAC=1,0;MLEAF=0.500,0.00;MQRankSum=-3.242;RAW_MQ=71800.00;ReadPosRankSum=1.470;ANN=T|upstream_gene_variant|MODIFIER|permease-like_protein%2C_putative|TcYC6_0033060|transcript|TcYC6_0033060-RA|protein_coding||c.-4572G>A|||||4572|,T|upstream_gene_variant|MODIFIER|hypothetical_protein%2C_conserved|TcYC6_0031410|transcript|TcYC6_0031410-RA|protein_coding||c.-3113G>A|||||3113|,T|upstream_gene_variant|MODIFIER|aldose_1-epimerase-like_protein%2C_putative|TcYC6_0031420|transcript|TcYC6_0031420-RA|protein_coding||c.-1094G>A|||||1094|,T|upstream_gene_variant|MODIFIER|hypothetical_protein|TcYC6_0031430|transcript|TcYC6_0031430-RA|protein_coding||c.-279G>A|||||279|,T|downstream_gene_variant|MODIFIER|hypothetical_protein%2C_conserved|TcYC6_0031440|transcript|TcYC6_0031440-RA|protein_coding||c.*399G>A|||||399|,T|intergenic_region|MODIFIER|hypothetical_protein-hypothetical_protein%2C_conserved|TcYC6_0031430-TcYC6_0031440|intergenic_region|TcYC6_0031430-TcYC6_0031440|||n.445997C>T||||||	GT:AD:DP:GQ:PL:SB
TcYC6_Chr17	446078	.	T	TAAAAAA	521.73	.	BaseQRankSum=-0.594;ClippingRankSum=0.000;DP=32;ExcessHet=3.0103;MLEAC=1,0;MLEAF=0.500,0.00;MQRankSum=-4.149;RAW_MQ=54972.00;ReadPosRankSum=-0.902;ANN=TAAAAAA|upstream_gene_variant|MODIFIER|permease-like_protein%2C_putative|TcYC6_0033060|transcript|TcYC6_0033060-RA|protein_coding||c.-4654_-4653insTTTTTT|||||4654|,TAAAAAA|upstream_gene_variant|MODIFIER|hypothetical_protein%2C_conserved|TcYC6_0031410|transcript|TcYC6_0031410-RA|protein_coding||c.-3195_-3194insTTTTTT|||||3195|,TAAAAAA|upstream_gene_variant|MODIFIER|aldose_1-epimerase-like_protein%2C_putative|TcYC6_0031420|transcript|TcYC6_0031420-RA|protein_coding||c.-1176_-1175insTTTTTT|||||1176|,TAAAAAA|upstream_gene_variant|MODIFIER|hypothetical_protein|TcYC6_0031430|transcript|TcYC6_0031430-RA|protein_coding||c.-361_-360insTTTTTT|||||361|,TAAAAAA|downstream_gene_variant|MODIFIER|hypothetical_protein%2C_conserved|TcYC6_0031440|transcript|TcYC6_0031440-RA|protein_coding||c.*317_*318insTTTTTT|||||317|,TAAAAAA|intergenic_region|MODIFIER|hypothetical_protein-hypothetical_protein%2C_conserved|TcYC6_0031430-TcYC6_0031440|intergenic_region|TcYC6_0031430-TcYC6_0031440|||n.446078_446079insAAAAAA||||||	GT:AD:DP:GQ:PL:SB
TcYC6_Chr17	446194	.	G	A	1383.77	.	BaseQRankSum=-1.770;ClippingRankSum=0.000;DP=113;ExcessHet=3.0103;MLEAC=1,0;MLEAF=0.500,0.00;MQRankSum=-3.275;RAW_MQ=198184.00;ReadPosRankSum=0.636;ANN=A|upstream_gene_variant|MODIFIER|permease-like_protein%2C_putative|TcYC6_0033060|transcript|TcYC6_0033060-RA|protein_coding||c.-4769C>T|||||4769|,A|upstream_gene_variant|MODIFIER|hypothetical_protein%2C_conserved|TcYC6_0031410|transcript|TcYC6_0031410-RA|protein_coding||c.-3310C>T|||||3310|,A|upstream_gene_variant|MODIFIER|aldose_1-epimerase-like_protein%2C_putative|TcYC6_0031420|transcript|TcYC6_0031420-RA|protein_coding||c.-1291C>T|||||1291|,A|upstream_gene_variant|MODIFIER|hypothetical_protein|TcYC6_0031430|transcript|TcYC6_0031430-RA|protein_coding||c.-476C>T|||||476|,A|downstream_gene_variant|MODIFIER|hypothetical_protein%2C_conserved|TcYC6_0031440|transcript|TcYC6_0031440-RA|protein_coding||c.*202C>T|||||202|,A|intergenic_region|MODIFIER|hypothetical_protein-hypothetical_protein%2C_conserved|TcYC6_0031430-TcYC6_0031440|intergenic_region|TcYC6_0031430-TcYC6_0031440|||n.446194G>A||||||	GT:AD:DP:GQ:PL:SB
TcYC6_Chr17	446385	.	T	C	885.77	.	BaseQRankSum=-0.417;ClippingRankSum=0.000;DP=110;ExcessHet=3.0103;MLEAC=1,0;MLEAF=0.500,0.00;MQRankSum=0.000;RAW_MQ=194040.00;ReadPosRankSum=1.937;ANN=C|upstream_gene_variant|MODIFIER|permease-like_protein%2C_putative|TcYC6_0033060|transcript|TcYC6_0033060-RA|protein_coding||c.-4960A>G|||||4960|,C|upstream_gene_variant|MODIFIER|hypothetical_protein%2C_conserved|TcYC6_0031410|transcript|TcYC6_0031410-RA|protein_coding||c.-3501A>G|||||3501|,C|upstream_gene_variant|MODIFIER|aldose_1-epimerase-like_protein%2C_putative|TcYC6_0031420|transcript|TcYC6_0031420-RA|protein_coding||c.-1482A>G|||||1482|,C|upstream_gene_variant|MODIFIER|hypothetical_protein|TcYC6_0031430|transcript|TcYC6_0031430-RA|protein_coding||c.-667A>G|||||667|,C|downstream_gene_variant|MODIFIER|hypothetical_protein%2C_conserved|TcYC6_0031440|transcript|TcYC6_0031440-RA|protein_coding||c.*11A>G|||||11|,C|intergenic_region|MODIFIER|hypothetical_protein-hypothetical_protein%2C_conserved|TcYC6_0031430-TcYC6_0031440|intergenic_region|TcYC6_0031430-TcYC6_0031440|||n.446385T>C||||||	GT:AD:DP:GQ:PL:SB
TcYC6_Chr17	446511	.	T	C	794.77	.	BaseQRankSum=0.470;ClippingRankSum=0.000;DP=122;ExcessHet=3.0103;MLEAC=1,0;MLEAF=0.500,0.00;MQRankSum=0.000;RAW_MQ=215208.00;ReadPosRankSum=1.568;ANN=C|missense_variant|MODERATE|hypothetical_protein%2C_conserved|TcYC6_0031440|transcript|TcYC6_0031440-RA|protein_coding|1/1|c.4328A>G|p.Asn1443Ser|4328/4443|4328/4443|1443/1480||,C|upstream_gene_variant|MODIFIER|hypothetical_protein%2C_conserved|TcYC6_0031410|transcript|TcYC6_0031410-RA|protein_coding||c.-3627A>G|||||3627|,C|upstream_gene_variant|MODIFIER|aldose_1-epimerase-like_protein%2C_putative|TcYC6_0031420|transcript|TcYC6_0031420-RA|protein_coding||c.-1608A>G|||||1608|,C|upstream_gene_variant|MODIFIER|hypothetical_protein|TcYC6_0031430|transcript|TcYC6_0031430-RA|protein_coding||c.-793A>G|||||793|	GT:AD:DP:GQ:PL:SB
TcYC6_Chr17	446804	.	C	T	1536.77	.	BaseQRankSum=-0.650;ClippingRankSum=0.000;DP=126;ExcessHet=3.0103;MLEAC=1,0;MLEAF=0.500,0.00;MQRankSum=0.000;RAW_MQ=222264.00;ReadPosRankSum=-0.413;ANN=T|synonymous_variant|LOW|hypothetical_protein%2C_conserved|TcYC6_0031440|transcript|TcYC6_0031440-RA|protein_coding|1/1|c.4035G>A|p.Ser1345Ser|4035/4443|4035/4443|1345/1480||,T|upstream_gene_variant|MODIFIER|hypothetical_protein%2C_conserved|TcYC6_0031410|transcript|TcYC6_0031410-RA|protein_coding||c.-3920G>A|||||3920|,T|upstream_gene_variant|MODIFIER|aldose_1-epimerase-like_protein%2C_putative|TcYC6_0031420|transcript|TcYC6_0031420-RA|protein_coding||c.-1901G>A|||||1901|,T|upstream_gene_variant|MODIFIER|hypothetical_protein|TcYC6_0031430|transcript|TcYC6_0031430-RA|protein_coding||c.-1086G>A|||||1086|	GT:AD:DP:GQ:PL:SB
TcYC6_Chr17	446853	.	T	G	1282.77	.	BaseQRankSum=0.635;ClippingRankSum=0.000;DP=120;ExcessHet=3.0103;MLEAC=1,0;MLEAF=0.500,0.00;MQRankSum=0.000;RAW_MQ=211680.00;ReadPosRankSum=0.759;ANN=G|missense_variant|MODERATE|hypothetical_protein%2C_conserved|TcYC6_0031440|transcript|TcYC6_0031440-RA|protein_coding|1/1|c.3986A>C|p.Asn1329Thr|3986/4443|3986/4443|1329/1480||,G|upstream_gene_variant|MODIFIER|hypothetical_protein%2C_conserved|TcYC6_0031410|transcript|TcYC6_0031410-RA|protein_coding||c.-3969A>C|||||3969|,G|upstream_gene_variant|MODIFIER|aldose_1-epimerase-like_protein%2C_putative|TcYC6_0031420|transcript|TcYC6_0031420-RA|protein_coding||c.-1950A>C|||||1950|,G|upstream_gene_variant|MODIFIER|hypothetical_protein|TcYC6_0031430|transcript|TcYC6_0031430-RA|protein_coding||c.-1135A>C|||||1135|	GT:AD:DP:GQ:PL:SB
TcYC6_Chr17	447224	.	G	A	1279.77	.	BaseQRankSum=-2.189;ClippingRankSum=0.000;DP=130;ExcessHet=3.0103;MLEAC=1,0;MLEAF=0.500,0.00;MQRankSum=0.000;RAW_MQ=229320.00;ReadPosRankSum=0.497;ANN=A|synonymous_variant|LOW|hypothetical_protein%2C_conserved|TcYC6_0031440|transcript|TcYC6_0031440-RA|protein_coding|1/1|c.3615C>T|p.His1205His|3615/4443|3615/4443|1205/1480||,A|upstream_gene_variant|MODIFIER|hypothetical_protein%2C_conserved|TcYC6_0031410|transcript|TcYC6_0031410-RA|protein_coding||c.-4340C>T|||||4340|,A|upstream_gene_variant|MODIFIER|aldose_1-epimerase-like_protein%2C_putative|TcYC6_0031420|transcript|TcYC6_0031420-RA|protein_coding||c.-2321C>T|||||2321|,A|upstream_gene_variant|MODIFIER|hypothetical_protein|TcYC6_0031430|transcript|TcYC6_0031430-RA|protein_coding||c.-1506C>T|||||1506|,A|downstream_gene_variant|MODIFIER|ABC_transporter%2C_putative|TcYC6_0031450|transcript|TcYC6_0031450-RA|protein_coding||c.*4846C>T|||||4846|	GT:AD:DP:GQ:PL:SB
TcYC6_Chr17	447590	.	G	A	902.77	.	BaseQRankSum=-0.812;ClippingRankSum=0.000;DP=111;ExcessHet=3.0103;MLEAC=1,0;MLEAF=0.500,0.00;MQRankSum=0.000;RAW_MQ=195804.00;ReadPosRankSum=0.509;ANN=A|synonymous_variant|LOW|hypothetical_protein%2C_conserved|TcYC6_0031440|transcript|TcYC6_0031440-RA|protein_coding|1/1|c.3249C>T|p.Cys1083Cys|3249/4443|3249/4443|1083/1480||,A|upstream_gene_variant|MODIFIER|hypothetical_protein%2C_conserved|TcYC6_0031410|transcript|TcYC6_0031410-RA|protein_coding||c.-4706C>T|||||4706|,A|upstream_gene_variant|MODIFIER|aldose_1-epimerase-like_protein%2C_putative|TcYC6_0031420|transcript|TcYC6_0031420-RA|protein_coding||c.-2687C>T|||||2687|,A|upstream_gene_variant|MODIFIER|hypothetical_protein|TcYC6_0031430|transcript|TcYC6_0031430-RA|protein_coding||c.-1872C>T|||||1872|,A|downstream_gene_variant|MODIFIER|ABC_transporter%2C_putative|TcYC6_0031450|transcript|TcYC6_0031450-RA|protein_coding||c.*4480C>T|||||4480|	GT:AD:DP:GQ:PL:SB
TcYC6_Chr17	447650	.	G	A	767.77	.	BaseQRankSum=0.087;ClippingRankSum=0.000;DP=86;ExcessHet=3.0103;MLEAC=1,0;MLEAF=0.500,0.00;MQRankSum=0.000;RAW_MQ=151704.00;ReadPosRankSum=2.232;ANN=A|synonymous_variant|LOW|hypothetical_protein%2C_conserved|TcYC6_0031440|transcript|TcYC6_0031440-RA|protein_coding|1/1|c.3189C>T|p.Thr1063Thr|3189/4443|3189/4443|1063/1480||,A|upstream_gene_variant|MODIFIER|hypothetical_protein%2C_conserved|TcYC6_0031410|transcript|TcYC6_0031410-RA|protein_coding||c.-4766C>T|||||4766|,A|upstream_gene_variant|MODIFIER|aldose_1-epimerase-like_protein%2C_putative|TcYC6_0031420|transcript|TcYC6_0031420-RA|protein_coding||c.-2747C>T|||||2747|,A|upstream_gene_variant|MODIFIER|hypothetical_protein|TcYC6_0031430|transcript|TcYC6_0031430-RA|protein_coding||c.-1932C>T|||||1932|,A|downstream_gene_variant|MODIFIER|ABC_transporter%2C_putative|TcYC6_0031450|transcript|TcYC6_0031450-RA|protein_coding||c.*4420C>T|||||4420|	GT:AD:DP:GQ:PL:SB
TcYC6_Chr17	447689	.	G	A	754.77	.	BaseQRankSum=-0.953;ClippingRankSum=0.000;DP=76;ExcessHet=3.0103;MLEAC=1,0;MLEAF=0.500,0.00;MQRankSum=0.000;RAW_MQ=134064.00;ReadPosRankSum=-0.051;ANN=A|synonymous_variant|LOW|hypothetical_protein%2C_conserved|TcYC6_0031440|transcript|TcYC6_0031440-RA|protein_coding|1/1|c.3150C>T|p.Pro1050Pro|3150/4443|3150/4443|1050/1480||,A|upstream_gene_variant|MODIFIER|hypothetical_protein%2C_conserved|TcYC6_0031410|transcript|TcYC6_0031410-RA|protein_coding||c.-4805C>T|||||4805|,A|upstream_gene_variant|MODIFIER|aldose_1-epimerase-like_protein%2C_putative|TcYC6_0031420|transcript|TcYC6_0031420-RA|protein_coding||c.-2786C>T|||||2786|,A|upstream_gene_variant|MODIFIER|hypothetical_protein|TcYC6_0031430|transcript|TcYC6_0031430-RA|protein_coding||c.-1971C>T|||||1971|,A|downstream_gene_variant|MODIFIER|ABC_transporter%2C_putative|TcYC6_0031450|transcript|TcYC6_0031450-RA|protein_coding||c.*4381C>T|||||4381|	GT:AD:DP:GQ:PL:SB
TcYC6_Chr17	447872	.	G	T	1223.77	.	BaseQRankSum=-1.343;ClippingRankSum=0.000;DP=93;ExcessHet=3.0103;MLEAC=1,0;MLEAF=0.500,0.00;MQRankSum=0.000;RAW_MQ=164052.00;ReadPosRankSum=-0.497;ANN=T|synonymous_variant|LOW|hypothetical_protein%2C_conserved|TcYC6_0031440|transcript|TcYC6_0031440-RA|protein_coding|1/1|c.2967C>A|p.Ile989Ile|2967/4443|2967/4443|989/1480||,T|upstream_gene_variant|MODIFIER|hypothetical_protein%2C_conserved|TcYC6_0031410|transcript|TcYC6_0031410-RA|protein_coding||c.-4988C>A|||||4988|,T|upstream_gene_variant|MODIFIER|aldose_1-epimerase-like_protein%2C_putative|TcYC6_0031420|transcript|TcYC6_0031420-RA|protein_coding||c.-2969C>A|||||2969|,T|upstream_gene_variant|MODIFIER|hypothetical_protein|TcYC6_0031430|transcript|TcYC6_0031430-RA|protein_coding||c.-2154C>A|||||2154|,T|downstream_gene_variant|MODIFIER|ABC_transporter%2C_putative|TcYC6_0031450|transcript|TcYC6_0031450-RA|protein_coding||c.*4198C>A|||||4198|	GT:AD:DP:GQ:PL:SB
TcYC6_Chr17	447998	.	C	A	1405.77	.	BaseQRankSum=-0.595;ClippingRankSum=0.000;DP=129;ExcessHet=3.0103;MLEAC=1,0;MLEAF=0.500,0.00;MQRankSum=0.000;RAW_MQ=227556.00;ReadPosRankSum=1.118;ANN=A|synonymous_variant|LOW|hypothetical_protein%2C_conserved|TcYC6_0031440|transcript|TcYC6_0031440-RA|protein_coding|1/1|c.2841G>T|p.Gly947Gly|2841/4443|2841/4443|947/1480||,A|upstream_gene_variant|MODIFIER|aldose_1-epimerase-like_protein%2C_putative|TcYC6_0031420|transcript|TcYC6_0031420-RA|protein_coding||c.-3095G>T|||||3095|,A|upstream_gene_variant|MODIFIER|hypothetical_protein|TcYC6_0031430|transcript|TcYC6_0031430-RA|protein_coding||c.-2280G>T|||||2280|,A|downstream_gene_variant|MODIFIER|ABC_transporter%2C_putative|TcYC6_0031450|transcript|TcYC6_0031450-RA|protein_coding||c.*4072G>T|||||4072|	GT:AD:DP:GQ:PL:SB
TcYC6_Chr17	448151	.	A	G	1077.77	.	BaseQRankSum=0.123;ClippingRankSum=0.000;DP=134;ExcessHet=3.0103;MLEAC=1,0;MLEAF=0.500,0.00;MQRankSum=0.000;RAW_MQ=236376.00;ReadPosRankSum=0.929;ANN=G|synonymous_variant|LOW|hypothetical_protein%2C_conserved|TcYC6_0031440|transcript|TcYC6_0031440-RA|protein_coding|1/1|c.2688T>C|p.Arg896Arg|2688/4443|2688/4443|896/1480||,G|upstream_gene_variant|MODIFIER|aldose_1-epimerase-like_protein%2C_putative|TcYC6_0031420|transcript|TcYC6_0031420-RA|protein_coding||c.-3248T>C|||||3248|,G|upstream_gene_variant|MODIFIER|hypothetical_protein|TcYC6_0031430|transcript|TcYC6_0031430-RA|protein_coding||c.-2433T>C|||||2433|,G|downstream_gene_variant|MODIFIER|ABC_transporter%2C_putative|TcYC6_0031450|transcript|TcYC6_0031450-RA|protein_coding||c.*3919T>C|||||3919|	GT:AD:DP:GQ:PL:SB
TcYC6_Chr17	448784	.	G	A	1655.77	.	BaseQRankSum=-1.933;ClippingRankSum=0.000;DP=125;ExcessHet=3.0103;MLEAC=1,0;MLEAF=0.500,0.00;MQRankSum=0.000;RAW_MQ=220500.00;ReadPosRankSum=-0.937;ANN=A|synonymous_variant|LOW|hypothetical_protein%2C_conserved|TcYC6_0031440|transcript|TcYC6_0031440-RA|protein_coding|1/1|c.2055C>T|p.Asn685Asn|2055/4443|2055/4443|685/1480||,A|upstream_gene_variant|MODIFIER|aldose_1-epimerase-like_protein%2C_putative|TcYC6_0031420|transcript|TcYC6_0031420-RA|protein_coding||c.-3881C>T|||||3881|,A|upstream_gene_variant|MODIFIER|hypothetical_protein|TcYC6_0031430|transcript|TcYC6_0031430-RA|protein_coding||c.-3066C>T|||||3066|,A|downstream_gene_variant|MODIFIER|ABC_transporter%2C_putative|TcYC6_0031450|transcript|TcYC6_0031450-RA|protein_coding||c.*3286C>T|||||3286|	GT:AD:DP:GQ:PL:SB
TcYC6_Chr17	449328	.	T	C	1079.77	.	BaseQRankSum=-1.945;ClippingRankSum=0.000;DP=120;ExcessHet=3.0103;MLEAC=1,0;MLEAF=0.500,0.00;MQRankSum=0.000;RAW_MQ=211680.00;ReadPosRankSum=-0.799;ANN=C|missense_variant|MODERATE|hypothetical_protein%2C_conserved|TcYC6_0031440|transcript|TcYC6_0031440-RA|protein_coding|1/1|c.1511A>G|p.Asn504Ser|1511/4443|1511/4443|504/1480||,C|upstream_gene_variant|MODIFIER|aldose_1-epimerase-like_protein%2C_putative|TcYC6_0031420|transcript|TcYC6_0031420-RA|protein_coding||c.-4425A>G|||||4425|,C|upstream_gene_variant|MODIFIER|hypothetical_protein|TcYC6_0031430|transcript|TcYC6_0031430-RA|protein_coding||c.-3610A>G|||||3610|,C|downstream_gene_variant|MODIFIER|ABC_transporter%2C_putative|TcYC6_0031450|transcript|TcYC6_0031450-RA|protein_coding||c.*2742A>G|||||2742|	GT:AD:DP:GQ:PL:SB
TcYC6_Chr17	449538	.	A	G	1342.77	.	BaseQRankSum=-1.151;ClippingRankSum=0.000;DP=118;ExcessHet=3.0103;MLEAC=1,0;MLEAF=0.500,0.00;MQRankSum=0.000;RAW_MQ=208152.00;ReadPosRankSum=-0.265;ANN=G|missense_variant|MODERATE|hypothetical_protein%2C_conserved|TcYC6_0031440|transcript|TcYC6_0031440-RA|protein_coding|1/1|c.1301T>C|p.Val434Ala|1301/4443|1301/4443|434/1480||,G|upstream_gene_variant|MODIFIER|aldose_1-epimerase-like_protein%2C_putative|TcYC6_0031420|transcript|TcYC6_0031420-RA|protein_coding||c.-4635T>C|||||4635|,G|upstream_gene_variant|MODIFIER|hypothetical_protein|TcYC6_0031430|transcript|TcYC6_0031430-RA|protein_coding||c.-3820T>C|||||3820|,G|downstream_gene_variant|MODIFIER|ABC_transporter%2C_putative|TcYC6_0031450|transcript|TcYC6_0031450-RA|protein_coding||c.*2532T>C|||||2532|	GT:AD:DP:GQ:PL:SB
TcYC6_Chr17	449780	.	A	G	1064.77	.	BaseQRankSum=-1.446;ClippingRankSum=0.000;DP=117;ExcessHet=3.0103;MLEAC=1,0;MLEAF=0.500,0.00;MQRankSum=0.000;RAW_MQ=206388.00;ReadPosRankSum=0.359;ANN=G|synonymous_variant|LOW|hypothetical_protein%2C_conserved|TcYC6_0031440|transcript|TcYC6_0031440-RA|protein_coding|1/1|c.1059T>C|p.Asn353Asn|1059/4443|1059/4443|353/1480||,G|upstream_gene_variant|MODIFIER|aldose_1-epimerase-like_protein%2C_putative|TcYC6_0031420|transcript|TcYC6_0031420-RA|protein_coding||c.-4877T>C|||||4877|,G|upstream_gene_variant|MODIFIER|hypothetical_protein|TcYC6_0031430|transcript|TcYC6_0031430-RA|protein_coding||c.-4062T>C|||||4062|,G|downstream_gene_variant|MODIFIER|ABC_transporter%2C_putative|TcYC6_0031450|transcript|TcYC6_0031450-RA|protein_coding||c.*2290T>C|||||2290|	GT:AD:DP:GQ:PL:SB
TcYC6_Chr17	451511	.	G	GA	0	.	BaseQRankSum=1.293;ClippingRankSum=0.000;DP=26;ExcessHet=3.0103;MLEAC=1,0;MLEAF=0.500,0.00;MQRankSum=0.000;RAW_MQ=45864.00;ReadPosRankSum=0.861;ANN=GA|upstream_gene_variant|MODIFIER|hypothetical_protein%2C_conserved|TcYC6_0031440|transcript|TcYC6_0031440-RA|protein_coding||c.-674_-673insT|||||674|,GA|downstream_gene_variant|MODIFIER|ABC_transporter%2C_putative|TcYC6_0031450|transcript|TcYC6_0031450-RA|protein_coding||c.*558_*559insT|||||558|,GA|intergenic_region|MODIFIER|hypothetical_protein%2C_conserved-ABC_transporter%2C_putative|TcYC6_0031440-TcYC6_0031450|intergenic_region|TcYC6_0031440-TcYC6_0031450|||n.451511_451512insA||||||	GT:AD:DP:GQ:PL:SB
TcYC6_Chr17	528818	.	A	T	639.77	.	BaseQRankSum=0.744;ClippingRankSum=0.000;DP=90;ExcessHet=3.0103;MLEAC=1,0;MLEAF=0.500,0.00;MQRankSum=-6.243;RAW_MQ=95330.00;ReadPosRankSum=-1.447;ANN=T|upstream_gene_variant|MODIFIER|retrotransposon_hot_spot_protein_(RHS)%2C_putative_(fragment)|TcYC6_0144390|transcript|TcYC6_0144390:pseudogenic_transcript|protein_coding||c.-3846T>A|||||3846|WARNING_TRANSCRIPT_MULTIPLE_STOP_CODONS,T|upstream_gene_variant|MODIFIER|retrotransposon_hot_spot_protein_(RHS)%2C_putative_(fragment)|TcYC6_0146340|transcript|TcYC6_0146340-RA|protein_coding||c.-2849T>A|||||2849|WARNING_TRANSCRIPT_INCOMPLETE,T|upstream_gene_variant|MODIFIER|hypothetical_protein|TcYC6_0033100|transcript|TcYC6_0033100-RA|protein_coding||c.-1303T>A|||||1303|,T|upstream_gene_variant|MODIFIER|hypothetical_protein%2C_conserved|TcYC6_0031500|transcript|TcYC6_0031500-RA|protein_coding||c.-51T>A|||||51|,T|downstream_gene_variant|MODIFIER|hypothetical_protein|TcYC6_0031510|transcript|TcYC6_0031510-RA|protein_coding||c.*1632T>A|||||1632|,T|downstream_gene_variant|MODIFIER|hypothetical_protein%2C_conserved|TcYC6_0031520|transcript|TcYC6_0031520-RA|protein_coding||c.*2308T>A|||||2308|,T|downstream_gene_variant|MODIFIER|hypothetical_protein%2C_conserved|TcYC6_0031530|transcript|TcYC6_0031530-RA|protein_coding||c.*3936T>A|||||3936|,T|downstream_gene_variant|MODIFIER|glycosyl_transferase%2C_putative|TcYC6_0031540|transcript|TcYC6_0031540-RA|protein_coding||c.*4583T>A|||||4583|,T|intergenic_region|MODIFIER|hypothetical_protein%2C_conserved-hypothetical_protein|TcYC6_0031500-TcYC6_0031510|intergenic_region|TcYC6_0031500-TcYC6_0031510|||n.528818A>T||||||	GT:AD:DP:GQ:PGT:PID:PL:SB
TcYC6_Chr17	528819	.	A	G	639.77	.	BaseQRankSum=-0.392;ClippingRankSum=0.000;DP=91;ExcessHet=3.0103;MLEAC=1,0;MLEAF=0.500,0.00;MQRankSum=-6.265;RAW_MQ=96626.00;ReadPosRankSum=-1.185;ANN=G|upstream_gene_variant|MODIFIER|retrotransposon_hot_spot_protein_(RHS)%2C_putative_(fragment)|TcYC6_0144390|transcript|TcYC6_0144390:pseudogenic_transcript|protein_coding||c.-3847T>C|||||3847|WARNING_TRANSCRIPT_MULTIPLE_STOP_CODONS,G|upstream_gene_variant|MODIFIER|retrotransposon_hot_spot_protein_(RHS)%2C_putative_(fragment)|TcYC6_0146340|transcript|TcYC6_0146340-RA|protein_coding||c.-2850T>C|||||2850|WARNING_TRANSCRIPT_INCOMPLETE,G|upstream_gene_variant|MODIFIER|hypothetical_protein|TcYC6_0033100|transcript|TcYC6_0033100-RA|protein_coding||c.-1304T>C|||||1304|,G|upstream_gene_variant|MODIFIER|hypothetical_protein%2C_conserved|TcYC6_0031500|transcript|TcYC6_0031500-RA|protein_coding||c.-52T>C|||||52|,G|downstream_gene_variant|MODIFIER|hypothetical_protein|TcYC6_0031510|transcript|TcYC6_0031510-RA|protein_coding||c.*1631T>C|||||1631|,G|downstream_gene_variant|MODIFIER|hypothetical_protein%2C_conserved|TcYC6_0031520|transcript|TcYC6_0031520-RA|protein_coding||c.*2307T>C|||||2307|,G|downstream_gene_variant|MODIFIER|hypothetical_protein%2C_conserved|TcYC6_0031530|transcript|TcYC6_0031530-RA|protein_coding||c.*3935T>C|||||3935|,G|downstream_gene_variant|MODIFIER|glycosyl_transferase%2C_putative|TcYC6_0031540|transcript|TcYC6_0031540-RA|protein_coding||c.*4582T>C|||||4582|,G|intergenic_region|MODIFIER|hypothetical_protein%2C_conserved-hypothetical_protein|TcYC6_0031500-TcYC6_0031510|intergenic_region|TcYC6_0031500-TcYC6_0031510|||n.528819A>G||||||	GT:AD:DP:GQ:PGT:PID:PL:SB
TcYC6_Chr17	528826	.	A	G	552.77	.	BaseQRankSum=1.978;ClippingRankSum=0.000;DP=91;ExcessHet=3.0103;MLEAC=1,0;MLEAF=0.500,0.00;MQRankSum=-6.073;RAW_MQ=97969.00;ReadPosRankSum=0.013;ANN=G|upstream_gene_variant|MODIFIER|retrotransposon_hot_spot_protein_(RHS)%2C_putative_(fragment)|TcYC6_0144390|transcript|TcYC6_0144390:pseudogenic_transcript|protein_coding||c.-3854T>C|||||3854|WARNING_TRANSCRIPT_MULTIPLE_STOP_CODONS,G|upstream_gene_variant|MODIFIER|retrotransposon_hot_spot_protein_(RHS)%2C_putative_(fragment)|TcYC6_0146340|transcript|TcYC6_0146340-RA|protein_coding||c.-2857T>C|||||2857|WARNING_TRANSCRIPT_INCOMPLETE,G|upstream_gene_variant|MODIFIER|hypothetical_protein|TcYC6_0033100|transcript|TcYC6_0033100-RA|protein_coding||c.-1311T>C|||||1311|,G|upstream_gene_variant|MODIFIER|hypothetical_protein%2C_conserved|TcYC6_0031500|transcript|TcYC6_0031500-RA|protein_coding||c.-59T>C|||||59|,G|downstream_gene_variant|MODIFIER|hypothetical_protein|TcYC6_0031510|transcript|TcYC6_0031510-RA|protein_coding||c.*1624T>C|||||1624|,G|downstream_gene_variant|MODIFIER|hypothetical_protein%2C_conserved|TcYC6_0031520|transcript|TcYC6_0031520-RA|protein_coding||c.*2300T>C|||||2300|,G|downstream_gene_variant|MODIFIER|hypothetical_protein%2C_conserved|TcYC6_0031530|transcript|TcYC6_0031530-RA|protein_coding||c.*3928T>C|||||3928|,G|downstream_gene_variant|MODIFIER|glycosyl_transferase%2C_putative|TcYC6_0031540|transcript|TcYC6_0031540-RA|protein_coding||c.*4575T>C|||||4575|,G|intergenic_region|MODIFIER|hypothetical_protein%2C_conserved-hypothetical_protein|TcYC6_0031500-TcYC6_0031510|intergenic_region|TcYC6_0031500-TcYC6_0031510|||n.528826A>G||||||	GT:AD:DP:GQ:PGT:PID:PL:SB
TcYC6_Chr17	528830	.	A	G	546.77	.	BaseQRankSum=1.257;ClippingRankSum=0.000;DP=93;ExcessHet=3.0103;MLEAC=1,0;MLEAF=0.500,0.00;MQRankSum=-6.109;RAW_MQ=100494.00;ReadPosRankSum=0.937;ANN=G|upstream_gene_variant|MODIFIER|retrotransposon_hot_spot_protein_(RHS)%2C_putative_(fragment)|TcYC6_0144390|transcript|TcYC6_0144390:pseudogenic_transcript|protein_coding||c.-3858T>C|||||3858|WARNING_TRANSCRIPT_MULTIPLE_STOP_CODONS,G|upstream_gene_variant|MODIFIER|retrotransposon_hot_spot_protein_(RHS)%2C_putative_(fragment)|TcYC6_0146340|transcript|TcYC6_0146340-RA|protein_coding||c.-2861T>C|||||2861|WARNING_TRANSCRIPT_INCOMPLETE,G|upstream_gene_variant|MODIFIER|hypothetical_protein|TcYC6_0033100|transcript|TcYC6_0033100-RA|protein_coding||c.-1315T>C|||||1315|,G|upstream_gene_variant|MODIFIER|hypothetical_protein%2C_conserved|TcYC6_0031500|transcript|TcYC6_0031500-RA|protein_coding||c.-63T>C|||||63|,G|downstream_gene_variant|MODIFIER|hypothetical_protein|TcYC6_0031510|transcript|TcYC6_0031510-RA|protein_coding||c.*1620T>C|||||1620|,G|downstream_gene_variant|MODIFIER|hypothetical_protein%2C_conserved|TcYC6_0031520|transcript|TcYC6_0031520-RA|protein_coding||c.*2296T>C|||||2296|,G|downstream_gene_variant|MODIFIER|hypothetical_protein%2C_conserved|TcYC6_0031530|transcript|TcYC6_0031530-RA|protein_coding||c.*3924T>C|||||3924|,G|downstream_gene_variant|MODIFIER|glycosyl_transferase%2C_putative|TcYC6_0031540|transcript|TcYC6_0031540-RA|protein_coding||c.*4571T>C|||||4571|,G|intergenic_region|MODIFIER|hypothetical_protein%2C_conserved-hypothetical_protein|TcYC6_0031500-TcYC6_0031510|intergenic_region|TcYC6_0031500-TcYC6_0031510|||n.528830A>G||||||	GT:AD:DP:GQ:PGT:PID:PL:SB
TcYC6_Chr17	532467	.	GA	G	607.73	.	BaseQRankSum=-0.351;ClippingRankSum=0.000;DP=105;ExcessHet=3.0103;MLEAC=1,0,0,0;MLEAF=0.500,0.00,0.00,0.00;MQRankSum=0.000;RAW_MQ=185220.00;ReadPosRankSum=-1.406;ANN=G|upstream_gene_variant|MODIFIER|hypothetical_protein|TcYC6_0033100|transcript|TcYC6_0033100-RA|protein_coding||c.-4953delT|||||4953|,G|upstream_gene_variant|MODIFIER|hypothetical_protein%2C_conserved|TcYC6_0031500|transcript|TcYC6_0031500-RA|protein_coding||c.-3701delT|||||3701|,G|upstream_gene_variant|MODIFIER|hypothetical_protein|TcYC6_0031510|transcript|TcYC6_0031510-RA|protein_coding||c.-1749delT|||||1749|,G|upstream_gene_variant|MODIFIER|hypothetical_protein%2C_conserved|TcYC6_0031520|transcript|TcYC6_0031520-RA|protein_coding||c.-347delT|||||347|,G|downstream_gene_variant|MODIFIER|hypothetical_protein%2C_conserved|TcYC6_0031530|transcript|TcYC6_0031530-RA|protein_coding||c.*286delT|||||286|,G|downstream_gene_variant|MODIFIER|glycosyl_transferase%2C_putative|TcYC6_0031540|transcript|TcYC6_0031540-RA|protein_coding||c.*933delT|||||933|,G|downstream_gene_variant|MODIFIER|hypothetical_protein%2C_conserved|TcYC6_0031550|transcript|TcYC6_0031550-RA|protein_coding||c.*3309delT|||||3309|,G|intergenic_region|MODIFIER|hypothetical_protein%2C_conserved-hypothetical_protein%2C_conserved|TcYC6_0031520-TcYC6_0031530|intergenic_region|TcYC6_0031520-TcYC6_0031530|||n.532468delA||||||	GT:AD:DP:GQ:PL:SB
TcYC6_Chr17	535354	.	G	GA	0.03	.	BaseQRankSum=-0.765;ClippingRankSum=0.000;DP=19;ExcessHet=3.0103;MLEAC=1,0;MLEAF=0.500,0.00;MQRankSum=0.000;RAW_MQ=33516.00;ReadPosRankSum=-0.355;ANN=GA|upstream_gene_variant|MODIFIER|hypothetical_protein|TcYC6_0031510|transcript|TcYC6_0031510-RA|protein_coding||c.-4636_-4635insT|||||4636|,GA|upstream_gene_variant|MODIFIER|hypothetical_protein%2C_conserved|TcYC6_0031520|transcript|TcYC6_0031520-RA|protein_coding||c.-3234_-3233insT|||||3234|,GA|upstream_gene_variant|MODIFIER|hypothetical_protein%2C_conserved|TcYC6_0031530|transcript|TcYC6_0031530-RA|protein_coding||c.-2239_-2238insT|||||2239|,GA|upstream_gene_variant|MODIFIER|glycosyl_transferase%2C_putative|TcYC6_0031540|transcript|TcYC6_0031540-RA|protein_coding||c.-206_-205insT|||||206|,GA|downstream_gene_variant|MODIFIER|hypothetical_protein%2C_conserved|TcYC6_0031550|transcript|TcYC6_0031550-RA|protein_coding||c.*422_*423insT|||||422|,GA|downstream_gene_variant|MODIFIER|(H+)-ATPase_G_subunit|TcYC6_0031560|transcript|TcYC6_0031560-RA|protein_coding||c.*2486_*2487insT|||||2486|,GA|downstream_gene_variant|MODIFIER|hypothetical_protein|TcYC6_0031570|transcript|TcYC6_0031570-RA|protein_coding||c.*3785_*3786insT|||||3785|,GA|intergenic_region|MODIFIER|glycosyl_transferase%2C_putative-hypothetical_protein%2C_conserved|TcYC6_0031540-TcYC6_0031550|intergenic_region|TcYC6_0031540-TcYC6_0031550|||n.535354_535355insA||||||	GT:AD:DP:GQ:PL:SB
TcYC6_Chr17	536902	.	CA	C	226.73	.	BaseQRankSum=-2.262;ClippingRankSum=0.000;DP=64;ExcessHet=3.0103;MLEAC=0,1,0,0;MLEAF=0.00,0.500,0.00,0.00;MQRankSum=0.000;RAW_MQ=112896.00;ReadPosRankSum=-1.719;ANN=C|upstream_gene_variant|MODIFIER|hypothetical_protein%2C_conserved|TcYC6_0031520|transcript|TcYC6_0031520-RA|protein_coding||c.-4782delT|||||4782|,C|upstream_gene_variant|MODIFIER|hypothetical_protein%2C_conserved|TcYC6_0031530|transcript|TcYC6_0031530-RA|protein_coding||c.-3787delT|||||3787|,C|upstream_gene_variant|MODIFIER|glycosyl_transferase%2C_putative|TcYC6_0031540|transcript|TcYC6_0031540-RA|protein_coding||c.-1754delT|||||1754|,C|upstream_gene_variant|MODIFIER|hypothetical_protein%2C_conserved|TcYC6_0031550|transcript|TcYC6_0031550-RA|protein_coding||c.-236delT|||||236|,C|downstream_gene_variant|MODIFIER|(H+)-ATPase_G_subunit|TcYC6_0031560|transcript|TcYC6_0031560-RA|protein_coding||c.*938delT|||||938|,C|downstream_gene_variant|MODIFIER|hypothetical_protein|TcYC6_0031570|transcript|TcYC6_0031570-RA|protein_coding||c.*2237delT|||||2237|,C|intergenic_region|MODIFIER|hypothetical_protein%2C_conserved-(H+)-ATPase_G_subunit|TcYC6_0031550-TcYC6_0031560|intergenic_region|TcYC6_0031550-TcYC6_0031560|||n.536903delA||||||	GT:AD:DP:GQ:PL:SB
TcYC6_Chr17	542460	.	CAA	C	235.73	.	BaseQRankSum=1.817;ClippingRankSum=0.000;DP=49;ExcessHet=3.0103;MLEAC=0,1,0;MLEAF=0.00,0.500,0.00;MQRankSum=0.000;RAW_MQ=86436.00;ReadPosRankSum=0.977;ANN=C|upstream_gene_variant|MODIFIER|(H+)-ATPase_G_subunit|TcYC6_0031560|transcript|TcYC6_0031560-RA|protein_coding||c.-4286_-4285delTT|||||4285|,C|upstream_gene_variant|MODIFIER|hypothetical_protein|TcYC6_0031570|transcript|TcYC6_0031570-RA|protein_coding||c.-122_-121delTT|||||121|,C|downstream_gene_variant|MODIFIER|hypothetical_protein%2C_conserved|TcYC6_0032750|transcript|TcYC6_0032750-RA|protein_coding||c.*277_*278delTT|||||278|,C|downstream_gene_variant|MODIFIER|hypothetical_protein%2C_conserved|TcYC6_0031580|transcript|TcYC6_0031580-RA|protein_coding||c.*1215_*1216delTT|||||1216|,C|downstream_gene_variant|MODIFIER|hypothetical_protein%2C_conserved|TcYC6_0031590|transcript|TcYC6_0031590-RA|protein_coding||c.*2616_*2617delTT|||||2617|,C|downstream_gene_variant|MODIFIER|hypothetical_protein%2C_conserved|TcYC6_0031600|transcript|TcYC6_0031600-RA|protein_coding||c.*3827_*3828delTT|||||3828|,C|downstream_gene_variant|MODIFIER|tryptophanyl-tRNA_synthetase%2C_putative|TcYC6_0031610|transcript|TcYC6_0031610-RA|protein_coding||c.*4842_*4843delTT|||||4843|,C|intergenic_region|MODIFIER|hypothetical_protein-hypothetical_protein%2C_conserved|TcYC6_0031570-TcYC6_0032750|intergenic_region|TcYC6_0031570-TcYC6_0032750|||n.542461_542462delAA||||||	GT:AD:DP:GQ:PL:SB
TcYC6_Chr17	542591	.	TA	T	0.01	.	BaseQRankSum=-0.151;ClippingRankSum=0.000;DP=46;ExcessHet=3.0103;MLEAC=0,1,0;MLEAF=0.00,0.500,0.00;MQRankSum=0.000;RAW_MQ=81144.00;ReadPosRankSum=-2.847;ANN=T|upstream_gene_variant|MODIFIER|(H+)-ATPase_G_subunit|TcYC6_0031560|transcript|TcYC6_0031560-RA|protein_coding||c.-4416delT|||||4416|,T|upstream_gene_variant|MODIFIER|hypothetical_protein|TcYC6_0031570|transcript|TcYC6_0031570-RA|protein_coding||c.-252delT|||||252|,T|downstream_gene_variant|MODIFIER|hypothetical_protein%2C_conserved|TcYC6_0032750|transcript|TcYC6_0032750-RA|protein_coding||c.*147delT|||||147|,T|downstream_gene_variant|MODIFIER|hypothetical_protein%2C_conserved|TcYC6_0031580|transcript|TcYC6_0031580-RA|protein_coding||c.*1085delT|||||1085|,T|downstream_gene_variant|MODIFIER|hypothetical_protein%2C_conserved|TcYC6_0031590|transcript|TcYC6_0031590-RA|protein_coding||c.*2486delT|||||2486|,T|downstream_gene_variant|MODIFIER|hypothetical_protein%2C_conserved|TcYC6_0031600|transcript|TcYC6_0031600-RA|protein_coding||c.*3697delT|||||3697|,T|downstream_gene_variant|MODIFIER|tryptophanyl-tRNA_synthetase%2C_putative|TcYC6_0031610|transcript|TcYC6_0031610-RA|protein_coding||c.*4712delT|||||4712|,T|intergenic_region|MODIFIER|hypothetical_protein-hypothetical_protein%2C_conserved|TcYC6_0031570-TcYC6_0032750|intergenic_region|TcYC6_0031570-TcYC6_0032750|||n.542592delA||||||	GT:AD:DP:GQ:PL:SB
TcYC6_Chr17	542614	.	G	A	0	.	BaseQRankSum=-0.536;ClippingRankSum=0.000;DP=50;ExcessHet=3.0103;MLEAC=0,0;MLEAF=0.00,0.00;MQRankSum=0.000;RAW_MQ=88200.00;ReadPosRankSum=-2.183;ANN=A|upstream_gene_variant|MODIFIER|(H+)-ATPase_G_subunit|TcYC6_0031560|transcript|TcYC6_0031560-RA|protein_coding||c.-4438C>T|||||4438|,A|upstream_gene_variant|MODIFIER|hypothetical_protein|TcYC6_0031570|transcript|TcYC6_0031570-RA|protein_coding||c.-274C>T|||||274|,A|downstream_gene_variant|MODIFIER|hypothetical_protein%2C_conserved|TcYC6_0032750|transcript|TcYC6_0032750-RA|protein_coding||c.*125C>T|||||125|,A|downstream_gene_variant|MODIFIER|hypothetical_protein%2C_conserved|TcYC6_0031580|transcript|TcYC6_0031580-RA|protein_coding||c.*1063C>T|||||1063|,A|downstream_gene_variant|MODIFIER|hypothetical_protein%2C_conserved|TcYC6_0031590|transcript|TcYC6_0031590-RA|protein_coding||c.*2464C>T|||||2464|,A|downstream_gene_variant|MODIFIER|hypothetical_protein%2C_conserved|TcYC6_0031600|transcript|TcYC6_0031600-RA|protein_coding||c.*3675C>T|||||3675|,A|downstream_gene_variant|MODIFIER|tryptophanyl-tRNA_synthetase%2C_putative|TcYC6_0031610|transcript|TcYC6_0031610-RA|protein_coding||c.*4690C>T|||||4690|,A|intergenic_region|MODIFIER|hypothetical_protein-hypothetical_protein%2C_conserved|TcYC6_0031570-TcYC6_0032750|intergenic_region|TcYC6_0031570-TcYC6_0032750|||n.542614G>A||||||	GT:AD:DP:GQ:PL:SB
TcYC6_Chr17	543473	.	CAA	C	77.74	.	BaseQRankSum=1.783;ClippingRankSum=0.000;DP=53;ExcessHet=3.0103;MLEAC=0,1,0,0;MLEAF=0.00,0.500,0.00,0.00;MQRankSum=0.000;RAW_MQ=93492.00;ReadPosRankSum=-0.168;ANN=C|upstream_gene_variant|MODIFIER|hypothetical_protein|TcYC6_0031570|transcript|TcYC6_0031570-RA|protein_coding||c.-1135_-1134delTT|||||1134|,C|upstream_gene_variant|MODIFIER|hypothetical_protein%2C_conserved|TcYC6_0032750|transcript|TcYC6_0032750-RA|protein_coding||c.-74_-73delTT|||||73|,C|downstream_gene_variant|MODIFIER|hypothetical_protein%2C_conserved|TcYC6_0031580|transcript|TcYC6_0031580-RA|protein_coding||c.*202_*203delTT|||||203|,C|downstream_gene_variant|MODIFIER|hypothetical_protein%2C_conserved|TcYC6_0031590|transcript|TcYC6_0031590-RA|protein_coding||c.*1603_*1604delTT|||||1604|,C|downstream_gene_variant|MODIFIER|hypothetical_protein%2C_conserved|TcYC6_0031600|transcript|TcYC6_0031600-RA|protein_coding||c.*2814_*2815delTT|||||2815|,C|downstream_gene_variant|MODIFIER|tryptophanyl-tRNA_synthetase%2C_putative|TcYC6_0031610|transcript|TcYC6_0031610-RA|protein_coding||c.*3829_*3830delTT|||||3830|,C|intergenic_region|MODIFIER|hypothetical_protein%2C_conserved-hypothetical_protein%2C_conserved|TcYC6_0032750-TcYC6_0031580|intergenic_region|TcYC6_0032750-TcYC6_0031580|||n.543474_543475delAA||||||	GT:AD:DP:GQ:PL:SB
TcYC6_Chr17	572796	.	C	T	2.04	.	BaseQRankSum=0.253;ClippingRankSum=0.000;DP=10;ExcessHet=3.0103;MLEAC=1,0;MLEAF=0.500,0.00;MQRankSum=-2.287;RAW_MQ=8500.00;ReadPosRankSum=0.370;ANN=T|upstream_gene_variant|MODIFIER|hypothetical_protein%2C_conserved|TcYC6_0031660|transcript|TcYC6_0031660-RA|protein_coding||c.-1671G>A|||||1671|,T|upstream_gene_variant|MODIFIER|pteridine_reductase|TcYC6_0031670|transcript|TcYC6_0031670-RA|protein_coding||c.-264G>A|||||264|,T|downstream_gene_variant|MODIFIER|hypothetical_protein%2C_conserved|TcYC6_0031680|transcript|TcYC6_0031680-RA|protein_coding||c.*8G>A|||||8|,T|downstream_gene_variant|MODIFIER|multidrug_resistance_protein_A%2Cmultidrug_resistance|TcYC6_0032760|transcript|TcYC6_0032760-RA|protein_coding||c.*816G>A|||||816|,T|intergenic_region|MODIFIER|pteridine_reductase-hypothetical_protein%2C_conserved|TcYC6_0031670-TcYC6_0031680|intergenic_region|TcYC6_0031670-TcYC6_0031680|||n.572796C>T||||||	GT:AD:DP:GQ:PL:SB
TcYC6_Chr17	574008	.	G	A	0.39	.	BaseQRankSum=-1.602;ClippingRankSum=0.000;DP=11;ExcessHet=3.0103;MLEAC=1,0;MLEAF=0.500,0.00;MQRankSum=-2.362;RAW_MQ=8982.00;ReadPosRankSum=-1.602;ANN=A|synonymous_variant|LOW|multidrug_resistance_protein_A%2Cmultidrug_resistance|TcYC6_0032760|transcript|TcYC6_0032760-RA|protein_coding|1/1|c.4311C>T|p.Gly1437Gly|4311/4707|4311/4707|1437/1568||,A|upstream_gene_variant|MODIFIER|hypothetical_protein%2C_conserved|TcYC6_0031660|transcript|TcYC6_0031660-RA|protein_coding||c.-2883C>T|||||2883|,A|upstream_gene_variant|MODIFIER|pteridine_reductase|TcYC6_0031670|transcript|TcYC6_0031670-RA|protein_coding||c.-1476C>T|||||1476|,A|upstream_gene_variant|MODIFIER|hypothetical_protein%2C_conserved|TcYC6_0031680|transcript|TcYC6_0031680-RA|protein_coding||c.-941C>T|||||941|,A|downstream_gene_variant|MODIFIER|endoribonuclease_L-PSP_(pb5)%2C_putative|TcYC6_0031690|transcript|TcYC6_0031690-RA|protein_coding||c.*4847C>T|||||4847|	GT:AD:DP:GQ:PL:SB
TcYC6_Chr17	578194	.	T	C	71.77	.	BaseQRankSum=-2.775;ClippingRankSum=0.000;DP=100;ExcessHet=3.0103;MLEAC=1,0;MLEAF=0.500,0.00;MQRankSum=-4.698;RAW_MQ=97224.00;ReadPosRankSum=-0.829;ANN=C|missense_variant|MODERATE|multidrug_resistance_protein_A%2Cmultidrug_resistance|TcYC6_0032760|transcript|TcYC6_0032760-RA|protein_coding|1/1|c.125A>G|p.Glu42Gly|125/4707|125/4707|42/1568||,C|downstream_gene_variant|MODIFIER|endoribonuclease_L-PSP_(pb5)%2C_putative|TcYC6_0031690|transcript|TcYC6_0031690-RA|protein_coding||c.*661A>G|||||661|,C|downstream_gene_variant|MODIFIER|hypothetical_protein%2C_conserved|TcYC6_0031700|transcript|TcYC6_0031700-RA|protein_coding||c.*1391A>G|||||1391|,C|downstream_gene_variant|MODIFIER|hypothetical_protein%2C_conserved|TcYC6_0031710|transcript|TcYC6_0031710-RA|protein_coding||c.*2005A>G|||||2005|,C|downstream_gene_variant|MODIFIER|hypothetical_protein%2C_conserved|TcYC6_0031720|transcript|TcYC6_0031720-RA|protein_coding||c.*2937A>G|||||2937|,C|downstream_gene_variant|MODIFIER|cyclic_nucleotide-binding_domain_containing_protein%2C_putative|TcYC6_0031730|transcript|TcYC6_0031730-RA|protein_coding||c.*3941A>G|||||3941|	GT:AD:DP:GQ:PL:SB
TcYC6_Chr17	593850	.	T	G	105.77	.	BaseQRankSum=0.791;ClippingRankSum=0.000;DP=87;ExcessHet=3.0103;MLEAC=1,0;MLEAF=0.500,0.00;MQRankSum=-4.429;RAW_MQ=82696.00;ReadPosRankSum=-0.141;ANN=G|upstream_gene_variant|MODIFIER|Fungal_tRNA_ligase_phosphodiesterase_domain_containing_protein%2C_putative|TcYC6_0031780|transcript|TcYC6_0031780-RA|protein_coding||c.-2076A>C|||||2076|,G|upstream_gene_variant|MODIFIER|tryptophanyl-tRNA_synthetase%2C_putative|TcYC6_0031790|transcript|TcYC6_0031790-RA|protein_coding||c.-55A>C|||||55|,G|downstream_gene_variant|MODIFIER|dispersed_gene_family_protein_1_(DGF-1)%2C_putative|TcYC6_0172930|transcript|TcYC6_0172930-RA|protein_coding||c.*1668A>C|||||1668|,G|intergenic_region|MODIFIER|tryptophanyl-tRNA_synthetase%2C_putative-dispersed_gene_family_protein_1_(DGF-1)%2C_putative|TcYC6_0031790-TcYC6_0172930|intergenic_region|TcYC6_0031790-TcYC6_0172930|||n.593850T>G||||||	GT:AD:DP:GQ:PGT:PID:PL:SB
TcYC6_Chr17	593860	.	A	C	114.77	.	BaseQRankSum=0.650;ClippingRankSum=0.000;DP=86;ExcessHet=3.0103;MLEAC=1,0;MLEAF=0.500,0.00;MQRankSum=-4.314;RAW_MQ=81633.00;ReadPosRankSum=0.034;ANN=C|upstream_gene_variant|MODIFIER|Fungal_tRNA_ligase_phosphodiesterase_domain_containing_protein%2C_putative|TcYC6_0031780|transcript|TcYC6_0031780-RA|protein_coding||c.-2086T>G|||||2086|,C|upstream_gene_variant|MODIFIER|tryptophanyl-tRNA_synthetase%2C_putative|TcYC6_0031790|transcript|TcYC6_0031790-RA|protein_coding||c.-65T>G|||||65|,C|downstream_gene_variant|MODIFIER|dispersed_gene_family_protein_1_(DGF-1)%2C_putative|TcYC6_0172930|transcript|TcYC6_0172930-RA|protein_coding||c.*1658T>G|||||1658|,C|intergenic_region|MODIFIER|tryptophanyl-tRNA_synthetase%2C_putative-dispersed_gene_family_protein_1_(DGF-1)%2C_putative|TcYC6_0031790-TcYC6_0172930|intergenic_region|TcYC6_0031790-TcYC6_0172930|||n.593860A>C||||||	GT:AD:DP:GQ:PGT:PID:PL:SB
TcYC6_Chr17	613802	.	A	T	386.77	.	BaseQRankSum=0.463;ClippingRankSum=0.000;DP=98;ExcessHet=3.0103;MLEAC=1,0;MLEAF=0.500,0.00;MQRankSum=-5.106;RAW_MQ=112107.00;ReadPosRankSum=-0.571;ANN=T|missense_variant|MODERATE|hypothetical_protein|TcYC6_0031830|transcript|TcYC6_0031830-RA|protein_coding|1/1|c.424T>A|p.Ser142Thr|424/561|424/561|142/186||,T|upstream_gene_variant|MODIFIER|hypothetical_protein%2C_conserved|TcYC6_0031800|transcript|TcYC6_0031800-RA|protein_coding||c.-4506T>A|||||4506|,T|upstream_gene_variant|MODIFIER|hypothetical_protein%2C_conserved|TcYC6_0031810|transcript|TcYC6_0031810-RA|protein_coding||c.-4021T>A|||||4021|,T|upstream_gene_variant|MODIFIER|tryptophanyl-tRNA_synthetase%2C_putative|TcYC6_0031820|transcript|TcYC6_0031820-RA|protein_coding||c.-2003T>A|||||2003|,T|downstream_gene_variant|MODIFIER|hypothetical_protein|TcYC6_0031840|transcript|TcYC6_0031840-RA|protein_coding||c.*2087T>A|||||2087|,T|downstream_gene_variant|MODIFIER|cytochrome_c_oxidase_subunit_10%2C_putative|TcYC6_0032770|transcript|TcYC6_0032770-RA|protein_coding||c.*4885T>A|||||4885|	GT:AD:DP:GQ:PL:SB
TcYC6_Chr17	618037	.	T	TA	42.73	.	BaseQRankSum=-0.046;ClippingRankSum=0.000;DP=17;ExcessHet=3.0103;MLEAC=1,0,0;MLEAF=0.500,0.00,0.00;MQRankSum=-3.623;RAW_MQ=13863.00;ReadPosRankSum=0.940;ANN=TA|upstream_gene_variant|MODIFIER|hypothetical_protein|TcYC6_0031830|transcript|TcYC6_0031830-RA|protein_coding||c.-3813_-3812insT|||||3813|,TA|upstream_gene_variant|MODIFIER|hypothetical_protein|TcYC6_0031840|transcript|TcYC6_0031840-RA|protein_coding||c.-1427_-1426insT|||||1427|,TA|downstream_gene_variant|MODIFIER|cytochrome_c_oxidase_subunit_10%2C_putative|TcYC6_0032770|transcript|TcYC6_0032770-RA|protein_coding||c.*649_*650insT|||||649|,TA|intergenic_region|MODIFIER|hypothetical_protein-cytochrome_c_oxidase_subunit_10%2C_putative|TcYC6_0031840-TcYC6_0032770|intergenic_region|TcYC6_0031840-TcYC6_0032770|||n.618037_618038insA||||||	GT:AD:DP:GQ:PL:SB
TcYC6_Chr17	619116	.	CA	C	0	.	BaseQRankSum=0.374;ClippingRankSum=0.000;DP=32;ExcessHet=3.0103;MLEAC=0,0,0,0;MLEAF=0.00,0.00,0.00,0.00;MQRankSum=-1.077;RAW_MQ=31295.00;ReadPosRankSum=0.986;ANN=C|upstream_gene_variant|MODIFIER|hypothetical_protein|TcYC6_0031830|transcript|TcYC6_0031830-RA|protein_coding||c.-4892delT|||||4892|,C|upstream_gene_variant|MODIFIER|hypothetical_protein|TcYC6_0031840|transcript|TcYC6_0031840-RA|protein_coding||c.-2506delT|||||2506|,C|upstream_gene_variant|MODIFIER|cytochrome_c_oxidase_subunit_10%2C_putative|TcYC6_0032770|transcript|TcYC6_0032770-RA|protein_coding||c.-83delT|||||83|,C|downstream_gene_variant|MODIFIER|Fungal_tRNA_ligase_phosphodiesterase_domain_containing_protein%2C_putative|TcYC6_0031850|transcript|TcYC6_0031850-RA|protein_coding||c.*4613delT|||||4613|,C|intergenic_region|MODIFIER|cytochrome_c_oxidase_subunit_10%2C_putative-Fungal_tRNA_ligase_phosphodiesterase_domain_containing_protein%2C_putative|TcYC6_0032770-TcYC6_0031850|intergenic_region|TcYC6_0032770-TcYC6_0031850|||n.619117delA||||||	GT:AD:DP:GQ:PL:SB
TcYC6_Chr17	619142	.	G	A	0	.	BaseQRankSum=-3.089;ClippingRankSum=0.000;DP=35;ExcessHet=3.0103;MLEAC=0,0;MLEAF=0.00,0.00;MQRankSum=-1.461;RAW_MQ=35112.00;ReadPosRankSum=-0.451;ANN=A|upstream_gene_variant|MODIFIER|hypothetical_protein|TcYC6_0031830|transcript|TcYC6_0031830-RA|protein_coding||c.-4917C>T|||||4917|,A|upstream_gene_variant|MODIFIER|hypothetical_protein|TcYC6_0031840|transcript|TcYC6_0031840-RA|protein_coding||c.-2531C>T|||||2531|,A|upstream_gene_variant|MODIFIER|cytochrome_c_oxidase_subunit_10%2C_putative|TcYC6_0032770|transcript|TcYC6_0032770-RA|protein_coding||c.-108C>T|||||108|,A|downstream_gene_variant|MODIFIER|Fungal_tRNA_ligase_phosphodiesterase_domain_containing_protein%2C_putative|TcYC6_0031850|transcript|TcYC6_0031850-RA|protein_coding||c.*4588C>T|||||4588|,A|intergenic_region|MODIFIER|cytochrome_c_oxidase_subunit_10%2C_putative-Fungal_tRNA_ligase_phosphodiesterase_domain_containing_protein%2C_putative|TcYC6_0032770-TcYC6_0031850|intergenic_region|TcYC6_0032770-TcYC6_0031850|||n.619142G>A||||||	GT:AD:DP:GQ:PL:SB
TcYC6_Chr17	619162	.	C	CA	0	.	BaseQRankSum=-1.709;ClippingRankSum=0.000;DP=36;ExcessHet=3.0103;MLEAC=0,0,0;MLEAF=0.00,0.00,0.00;MQRankSum=-1.001;RAW_MQ=38018.00;ReadPosRankSum=-1.613;ANN=CA|upstream_gene_variant|MODIFIER|hypothetical_protein|TcYC6_0031830|transcript|TcYC6_0031830-RA|protein_coding||c.-4938_-4937insT|||||4938|,CA|upstream_gene_variant|MODIFIER|hypothetical_protein|TcYC6_0031840|transcript|TcYC6_0031840-RA|protein_coding||c.-2552_-2551insT|||||2552|,CA|upstream_gene_variant|MODIFIER|cytochrome_c_oxidase_subunit_10%2C_putative|TcYC6_0032770|transcript|TcYC6_0032770-RA|protein_coding||c.-129_-128insT|||||129|,CA|downstream_gene_variant|MODIFIER|Fungal_tRNA_ligase_phosphodiesterase_domain_containing_protein%2C_putative|TcYC6_0031850|transcript|TcYC6_0031850-RA|protein_coding||c.*4567_*4568insT|||||4567|,CA|intergenic_region|MODIFIER|cytochrome_c_oxidase_subunit_10%2C_putative-Fungal_tRNA_ligase_phosphodiesterase_domain_containing_protein%2C_putative|TcYC6_0032770-TcYC6_0031850|intergenic_region|TcYC6_0032770-TcYC6_0031850|||n.619162_619163insA||||||	GT:AD:DP:GQ:PL:SB
TcYC6_Chr17	636605	.	G	A	384.77	.	BaseQRankSum=-0.522;ClippingRankSum=0.000;DP=12;ExcessHet=3.0103;MLEAC=1,0;MLEAF=0.500,0.00;MQRankSum=1.789;RAW_MQ=7113.00;ReadPosRankSum=-0.517;ANN=A|missense_variant|MODERATE|dispersed_gene_family_protein_1_(DGF-1)%2C_putative|TcYC6_0173370|transcript|TcYC6_0173370:pseudogenic_transcript|protein_coding|1/1|c.2576C>T|p.Ala859Val|2576/10521|2576/10521|859/3506||WARNING_TRANSCRIPT_MULTIPLE_STOP_CODONS,A|downstream_gene_variant|MODIFIER|hypothetical_protein%2C_conserved|TcYC6_0031870|transcript|TcYC6_0031870-RA|protein_coding||c.*4778C>T|||||4778|	GT:AD:DP:GQ:PGT:PID:PL:SB
TcYC6_Chr17	636620	.	G	A	304.77	.	BaseQRankSum=-0.282;ClippingRankSum=0.000;DP=9;ExcessHet=3.0103;MLEAC=1,0;MLEAF=0.500,0.00;MQRankSum=1.593;RAW_MQ=5224.00;ReadPosRankSum=-1.593;ANN=A|missense_variant|MODERATE|dispersed_gene_family_protein_1_(DGF-1)%2C_putative|TcYC6_0173370|transcript|TcYC6_0173370:pseudogenic_transcript|protein_coding|1/1|c.2561C>T|p.Thr854Ile|2561/10521|2561/10521|854/3506||WARNING_TRANSCRIPT_MULTIPLE_STOP_CODONS,A|downstream_gene_variant|MODIFIER|hypothetical_protein%2C_conserved|TcYC6_0031870|transcript|TcYC6_0031870-RA|protein_coding||c.*4763C>T|||||4763|	GT:AD:DP:GQ:PGT:PID:PL:SB
TcYC6_Chr17	638457	.	C	T	159.77	.	BaseQRankSum=-1.720;ClippingRankSum=0.000;DP=69;ExcessHet=3.0103;MLEAC=1,0;MLEAF=0.500,0.00;MQRankSum=-4.701;RAW_MQ=66925.00;ReadPosRankSum=-1.506;ANN=T|missense_variant|MODERATE|dispersed_gene_family_protein_1_(DGF-1)%2C_putative|TcYC6_0173370|transcript|TcYC6_0173370:pseudogenic_transcript|protein_coding|1/1|c.724G>A|p.Ala242Thr|724/10521|724/10521|242/3506||WARNING_TRANSCRIPT_MULTIPLE_STOP_CODONS,T|downstream_gene_variant|MODIFIER|hypothetical_protein%2C_conserved|TcYC6_0031870|transcript|TcYC6_0031870-RA|protein_coding||c.*2926G>A|||||2926|,T|downstream_gene_variant|MODIFIER|hypothetical_protein%2C_conserved|TcYC6_0031880|transcript|TcYC6_0031880-RA|protein_coding||c.*4162G>A|||||4162|	GT:AD:DP:GQ:PGT:PID:PL:SB
TcYC6_Chr17	638458	.	C	T	159.77	.	BaseQRankSum=-0.886;ClippingRankSum=0.000;DP=69;ExcessHet=3.0103;MLEAC=1,0;MLEAF=0.500,0.00;MQRankSum=-4.701;RAW_MQ=66925.00;ReadPosRankSum=-0.901;ANN=T|synonymous_variant|LOW|dispersed_gene_family_protein_1_(DGF-1)%2C_putative|TcYC6_0173370|transcript|TcYC6_0173370:pseudogenic_transcript|protein_coding|1/1|c.723G>A|p.Val241Val|723/10521|723/10521|241/3506||WARNING_TRANSCRIPT_MULTIPLE_STOP_CODONS,T|downstream_gene_variant|MODIFIER|hypothetical_protein%2C_conserved|TcYC6_0031870|transcript|TcYC6_0031870-RA|protein_coding||c.*2925G>A|||||2925|,T|downstream_gene_variant|MODIFIER|hypothetical_protein%2C_conserved|TcYC6_0031880|transcript|TcYC6_0031880-RA|protein_coding||c.*4161G>A|||||4161|	GT:AD:DP:GQ:PGT:PID:PL:SB
TcYC6_Chr17	645905	.	T	C	36.77	.	BaseQRankSum=2.277;ClippingRankSum=0.000;DP=49;ExcessHet=3.0103;MLEAC=1,0;MLEAF=0.500,0.00;MQRankSum=-4.927;RAW_MQ=41956.00;ReadPosRankSum=-0.525;ANN=C|upstream_gene_variant|MODIFIER|hypothetical_protein%2C_conserved|TcYC6_0031870|transcript|TcYC6_0031870-RA|protein_coding||c.-3461A>G|||||3461|,C|upstream_gene_variant|MODIFIER|hypothetical_protein%2C_conserved|TcYC6_0031880|transcript|TcYC6_0031880-RA|protein_coding||c.-2792A>G|||||2792|,C|intergenic_region|MODIFIER|hypothetical_protein%2C_conserved-hypothetical_protein|TcYC6_0031880-TcYC6_0031890|intergenic_region|TcYC6_0031880-TcYC6_0031890|||n.645905T>C||||||	GT:AD:DP:GQ:PL:SB
TcYC6_Chr17	651761	.	G	A	52.77	.	BaseQRankSum=-6.711;ClippingRankSum=0.000;DP=130;ExcessHet=3.0103;MLEAC=1,0;MLEAF=0.500,0.00;MQRankSum=-6.822;RAW_MQ=121713.00;ReadPosRankSum=2.492;ANN=A|intergenic_region|MODIFIER|hypothetical_protein%2C_conserved-hypothetical_protein|TcYC6_0031880-TcYC6_0031890|intergenic_region|TcYC6_0031880-TcYC6_0031890|||n.651761G>A||||||	GT:AD:DP:GQ:PL:SB
TcYC6_Chr17	669101	.	T	C	0	.	BaseQRankSum=-2.575;ClippingRankSum=0.000;DP=103;ExcessHet=3.0103;MLEAC=0,0;MLEAF=0.00,0.00;MQRankSum=-5.250;RAW_MQ=105261.00;ReadPosRankSum=0.654;ANN=C|missense_variant|MODERATE|dispersed_gene_family_protein_1_(DGF-1)%2C_putative|TcYC6_0174250|transcript|TcYC6_0174250:pseudogenic_transcript|protein_coding|1/1|c.8192A>G|p.Asn2731Ser|8192/10526|8192/10526|2731/3507||WARNING_TRANSCRIPT_MULTIPLE_STOP_CODONS	GT:AD:DP:GQ:PL:SB
TcYC6_Chr17	671439	.	T	C	152.77	.	BaseQRankSum=1.042;ClippingRankSum=0.000;DP=91;ExcessHet=3.0103;MLEAC=1,0;MLEAF=0.500,0.00;MQRankSum=-5.157;RAW_MQ=93055.00;ReadPosRankSum=1.747;ANN=C|missense_variant|MODERATE|dispersed_gene_family_protein_1_(DGF-1)%2C_putative|TcYC6_0174250|transcript|TcYC6_0174250:pseudogenic_transcript|protein_coding|1/1|c.5854A>G|p.Arg1952Gly|5854/10526|5854/10526|1952/3507||WARNING_TRANSCRIPT_MULTIPLE_STOP_CODONS	GT:AD:DP:GQ:PL:SB
TcYC6_Chr17	671509	.	T	G	198.77	.	BaseQRankSum=0.949;ClippingRankSum=0.000;DP=102;ExcessHet=3.0103;MLEAC=1,0;MLEAF=0.500,0.00;MQRankSum=-4.983;RAW_MQ=107824.00;ReadPosRankSum=-1.772;ANN=G|synonymous_variant|LOW|dispersed_gene_family_protein_1_(DGF-1)%2C_putative|TcYC6_0174250|transcript|TcYC6_0174250:pseudogenic_transcript|protein_coding|1/1|c.5784A>C|p.Pro1928Pro|5784/10526|5784/10526|1928/3507||WARNING_TRANSCRIPT_MULTIPLE_STOP_CODONS	GT:AD:DP:GQ:PL:SB
TcYC6_Chr17	671633	.	A	C	878.77	.	BaseQRankSum=-2.221;ClippingRankSum=0.000;DP=133;ExcessHet=3.0103;MLEAC=1,0;MLEAF=0.500,0.00;MQRankSum=-7.421;RAW_MQ=148375.00;ReadPosRankSum=1.983;ANN=C|missense_variant|MODERATE|dispersed_gene_family_protein_1_(DGF-1)%2C_putative|TcYC6_0174250|transcript|TcYC6_0174250:pseudogenic_transcript|protein_coding|1/1|c.5660T>G|p.Phe1887Cys|5660/10526|5660/10526|1887/3507||WARNING_TRANSCRIPT_MULTIPLE_STOP_CODONS	GT:AD:DP:GQ:PL:SB
TcYC6_Chr17	671657	.	A	C	728.77	.	BaseQRankSum=0.703;ClippingRankSum=0.000;DP=131;ExcessHet=3.0103;MLEAC=1,0;MLEAF=0.500,0.00;MQRankSum=-6.983;RAW_MQ=152674.00;ReadPosRankSum=-0.532;ANN=C|missense_variant|MODERATE|dispersed_gene_family_protein_1_(DGF-1)%2C_putative|TcYC6_0174250|transcript|TcYC6_0174250:pseudogenic_transcript|protein_coding|1/1|c.5636T>G|p.Leu1879Arg|5636/10526|5636/10526|1879/3507||WARNING_TRANSCRIPT_MULTIPLE_STOP_CODONS	GT:AD:DP:GQ:PL:SB
TcYC6_Chr17	671744	.	A	G	331.77	.	BaseQRankSum=-0.670;ClippingRankSum=0.000;DP=113;ExcessHet=3.0103;MLEAC=1,0;MLEAF=0.500,0.00;MQRankSum=-5.585;RAW_MQ=128154.00;ReadPosRankSum=-0.725;ANN=G|missense_variant|MODERATE|dispersed_gene_family_protein_1_(DGF-1)%2C_putative|TcYC6_0174250|transcript|TcYC6_0174250:pseudogenic_transcript|protein_coding|1/1|c.5549T>C|p.Leu1850Pro|5549/10526|5549/10526|1850/3507||WARNING_TRANSCRIPT_MULTIPLE_STOP_CODONS	GT:AD:DP:GQ:PL:SB
TcYC6_Chr17	671771	.	A	C	277.77	.	BaseQRankSum=0.701;ClippingRankSum=0.000;DP=122;ExcessHet=3.0103;MLEAC=1,0;MLEAF=0.500,0.00;MQRankSum=-6.091;RAW_MQ=139030.00;ReadPosRankSum=1.228;ANN=C|missense_variant|MODERATE|dispersed_gene_family_protein_1_(DGF-1)%2C_putative|TcYC6_0174250|transcript|TcYC6_0174250:pseudogenic_transcript|protein_coding|1/1|c.5522T>G|p.Leu1841Arg|5522/10526|5522/10526|1841/3507||WARNING_TRANSCRIPT_MULTIPLE_STOP_CODONS	GT:AD:DP:GQ:PL:SB
TcYC6_Chr17	671846	.	T	C	196.77	.	BaseQRankSum=-0.599;ClippingRankSum=0.000;DP=128;ExcessHet=3.0103;MLEAC=1,0;MLEAF=0.500,0.00;MQRankSum=-5.996;RAW_MQ=138896.00;ReadPosRankSum=0.858;ANN=C|missense_variant|MODERATE|dispersed_gene_family_protein_1_(DGF-1)%2C_putative|TcYC6_0174250|transcript|TcYC6_0174250:pseudogenic_transcript|protein_coding|1/1|c.5447A>G|p.Gln1816Arg|5447/10526|5447/10526|1816/3507||WARNING_TRANSCRIPT_MULTIPLE_STOP_CODONS	GT:AD:DP:GQ:PL:SB
TcYC6_Chr17	672637	.	C	T	0.61	.	BaseQRankSum=1.263;ClippingRankSum=0.000;DP=111;ExcessHet=3.0103;MLEAC=1,0;MLEAF=0.500,0.00;MQRankSum=-1.904;RAW_MQ=116887.00;ReadPosRankSum=0.989;ANN=T|synonymous_variant|LOW|dispersed_gene_family_protein_1_(DGF-1)%2C_putative|TcYC6_0174250|transcript|TcYC6_0174250:pseudogenic_transcript|protein_coding|1/1|c.4656G>A|p.Ser1552Ser|4656/10526|4656/10526|1552/3507||WARNING_TRANSCRIPT_MULTIPLE_STOP_CODONS	GT:AD:DP:GQ:PL:SB
TcYC6_Chr17	672747	.	G	C	1395.77	.	BaseQRankSum=0.942;ClippingRankSum=0.000;DP=137;ExcessHet=3.0103;MLEAC=1,0;MLEAF=0.500,0.00;MQRankSum=-6.170;RAW_MQ=142885.00;ReadPosRankSum=1.571;ANN=C|missense_variant|MODERATE|dispersed_gene_family_protein_1_(DGF-1)%2C_putative|TcYC6_0174250|transcript|TcYC6_0174250:pseudogenic_transcript|protein_coding|1/1|c.4546C>G|p.Leu1516Val|4546/10526|4546/10526|1516/3507||WARNING_TRANSCRIPT_MULTIPLE_STOP_CODONS	GT:AD:DP:GQ:PGT:PID:PL:SB
TcYC6_Chr17	672750	.	T	C	1386.77	.	BaseQRankSum=1.863;ClippingRankSum=0.000;DP=139;ExcessHet=3.0103;MLEAC=1,0;MLEAF=0.500,0.00;MQRankSum=-6.385;RAW_MQ=144713.00;ReadPosRankSum=1.156;ANN=C|missense_variant|MODERATE|dispersed_gene_family_protein_1_(DGF-1)%2C_putative|TcYC6_0174250|transcript|TcYC6_0174250:pseudogenic_transcript|protein_coding|1/1|c.4543A>G|p.Thr1515Ala|4543/10526|4543/10526|1515/3507||WARNING_TRANSCRIPT_MULTIPLE_STOP_CODONS	GT:AD:DP:GQ:PGT:PID:PL:SB
TcYC6_Chr17	672751	.	A	C	1386.77	.	BaseQRankSum=1.244;ClippingRankSum=0.000;DP=141;ExcessHet=3.0103;MLEAC=1,0;MLEAF=0.500,0.00;MQRankSum=-6.273;RAW_MQ=146523.00;ReadPosRankSum=1.574;ANN=C|missense_variant|MODERATE|dispersed_gene_family_protein_1_(DGF-1)%2C_putative|TcYC6_0174250|transcript|TcYC6_0174250:pseudogenic_transcript|protein_coding|1/1|c.4542T>G|p.Phe1514Leu|4542/10526|4542/10526|1514/3507||WARNING_TRANSCRIPT_MULTIPLE_STOP_CODONS	GT:AD:DP:GQ:PGT:PID:PL:SB
TcYC6_Chr17	672808	.	G	A	1759.77	.	BaseQRankSum=-1.700;ClippingRankSum=0.000;DP=164;ExcessHet=3.0103;MLEAC=1,0;MLEAF=0.500,0.00;MQRankSum=-5.609;RAW_MQ=171902.00;ReadPosRankSum=-0.941;ANN=A|synonymous_variant|LOW|dispersed_gene_family_protein_1_(DGF-1)%2C_putative|TcYC6_0174250|transcript|TcYC6_0174250:pseudogenic_transcript|protein_coding|1/1|c.4485C>T|p.Gly1495Gly|4485/10526|4485/10526|1495/3507||WARNING_TRANSCRIPT_MULTIPLE_STOP_CODONS	GT:AD:DP:GQ:PL:SB
TcYC6_Chr17	673241	.	A	G	625.77	.	BaseQRankSum=1.793;ClippingRankSum=0.000;DP=113;ExcessHet=3.0103;MLEAC=1,0;MLEAF=0.500,0.00;MQRankSum=-4.514;RAW_MQ=107360.00;ReadPosRankSum=-0.980;ANN=G|missense_variant|MODERATE|dispersed_gene_family_protein_1_(DGF-1)%2C_putative|TcYC6_0174250|transcript|TcYC6_0174250:pseudogenic_transcript|protein_coding|1/1|c.4052T>C|p.Leu1351Ser|4052/10526|4052/10526|1351/3507||WARNING_TRANSCRIPT_MULTIPLE_STOP_CODONS	GT:AD:DP:GQ:PGT:PID:PL:SB
TcYC6_Chr17	673247	.	C	A	576.77	.	BaseQRankSum=2.058;ClippingRankSum=0.000;DP=108;ExcessHet=3.0103;MLEAC=1,0;MLEAF=0.500,0.00;MQRankSum=-4.555;RAW_MQ=102287.00;ReadPosRankSum=-0.091;ANN=A|missense_variant|MODERATE|dispersed_gene_family_protein_1_(DGF-1)%2C_putative|TcYC6_0174250|transcript|TcYC6_0174250:pseudogenic_transcript|protein_coding|1/1|c.4046G>T|p.Trp1349Leu|4046/10526|4046/10526|1349/3507||WARNING_TRANSCRIPT_MULTIPLE_STOP_CODONS	GT:AD:DP:GQ:PGT:PID:PL:SB
TcYC6_Chr17	673253	.	A	T	420.77	.	BaseQRankSum=1.335;ClippingRankSum=0.000;DP=103;ExcessHet=3.0103;MLEAC=1,0;MLEAF=0.500,0.00;MQRankSum=-5.210;RAW_MQ=95800.00;ReadPosRankSum=1.352;ANN=T|missense_variant|MODERATE|dispersed_gene_family_protein_1_(DGF-1)%2C_putative|TcYC6_0174250|transcript|TcYC6_0174250:pseudogenic_transcript|protein_coding|1/1|c.4040T>A|p.Leu1347Gln|4040/10526|4040/10526|1347/3507||WARNING_TRANSCRIPT_MULTIPLE_STOP_CODONS	GT:AD:DP:GQ:PGT:PID:PL:SB
TcYC6_Chr17	673453	.	A	G	1.39	.	BaseQRankSum=0.585;ClippingRankSum=0.000;DP=69;ExcessHet=3.0103;MLEAC=1,0;MLEAF=0.500,0.00;MQRankSum=-3.775;RAW_MQ=62184.00;ReadPosRankSum=-1.160;ANN=G|synonymous_variant|LOW|dispersed_gene_family_protein_1_(DGF-1)%2C_putative|TcYC6_0174250|transcript|TcYC6_0174250:pseudogenic_transcript|protein_coding|1/1|c.3840T>C|p.Ser1280Ser|3840/10526|3840/10526|1280/3507||WARNING_TRANSCRIPT_MULTIPLE_STOP_CODONS	GT:AD:DP:GQ:PL:SB
TcYC6_Chr17	673574	.	G	C	55.77	.	BaseQRankSum=1.994;ClippingRankSum=0.000;DP=99;ExcessHet=3.0103;MLEAC=1,0;MLEAF=0.500,0.00;MQRankSum=-4.851;RAW_MQ=94535.00;ReadPosRankSum=1.509;ANN=C|missense_variant|MODERATE|dispersed_gene_family_protein_1_(DGF-1)%2C_putative|TcYC6_0174250|transcript|TcYC6_0174250:pseudogenic_transcript|protein_coding|1/1|c.3719C>G|p.Ser1240Trp|3719/10526|3719/10526|1240/3507||WARNING_TRANSCRIPT_MULTIPLE_STOP_CODONS	GT:AD:DP:GQ:PL:SB
TcYC6_Chr17	673598	.	C	G	0	.	BaseQRankSum=1.529;ClippingRankSum=0.000;DP=105;ExcessHet=3.0103;MLEAC=0,0;MLEAF=0.00,0.00;MQRankSum=-5.010;RAW_MQ=100757.00;ReadPosRankSum=1.038;ANN=G|missense_variant|MODERATE|dispersed_gene_family_protein_1_(DGF-1)%2C_putative|TcYC6_0174250|transcript|TcYC6_0174250:pseudogenic_transcript|protein_coding|1/1|c.3695G>C|p.Cys1232Ser|3695/10526|3695/10526|1232/3507||WARNING_TRANSCRIPT_MULTIPLE_STOP_CODONS	GT:AD:DP:GQ:PL:SB
TcYC6_Chr17	673610	.	A	G	136.77	.	BaseQRankSum=1.332;ClippingRankSum=0.000;DP=107;ExcessHet=3.0103;MLEAC=1,0;MLEAF=0.500,0.00;MQRankSum=-5.208;RAW_MQ=100898.00;ReadPosRankSum=-0.491;ANN=G|missense_variant|MODERATE|dispersed_gene_family_protein_1_(DGF-1)%2C_putative|TcYC6_0174250|transcript|TcYC6_0174250:pseudogenic_transcript|protein_coding|1/1|c.3683T>C|p.Leu1228Pro|3683/10526|3683/10526|1228/3507||WARNING_TRANSCRIPT_MULTIPLE_STOP_CODONS	GT:AD:DP:GQ:PL:SB
TcYC6_Chr17	673817	.	C	A	1159.77	.	BaseQRankSum=-3.894;ClippingRankSum=0.000;DP=160;ExcessHet=3.0103;MLEAC=1,0;MLEAF=0.500,0.00;MQRankSum=-7.591;RAW_MQ=161692.00;ReadPosRankSum=-2.217;ANN=A|missense_variant|MODERATE|dispersed_gene_family_protein_1_(DGF-1)%2C_putative|TcYC6_0174250|transcript|TcYC6_0174250:pseudogenic_transcript|protein_coding|1/1|c.3476G>T|p.Gly1159Val|3476/10526|3476/10526|1159/3507||WARNING_TRANSCRIPT_MULTIPLE_STOP_CODONS	GT:AD:DP:GQ:PL:SB
TcYC6_Chr17	673865	.	G	A	146.77	.	BaseQRankSum=-0.844;ClippingRankSum=0.000;DP=165;ExcessHet=3.0103;MLEAC=1,0;MLEAF=0.500,0.00;MQRankSum=-3.170;RAW_MQ=177850.00;ReadPosRankSum=0.635;ANN=A|missense_variant|MODERATE|dispersed_gene_family_protein_1_(DGF-1)%2C_putative|TcYC6_0174250|transcript|TcYC6_0174250:pseudogenic_transcript|protein_coding|1/1|c.3428C>T|p.Pro1143Leu|3428/10526|3428/10526|1143/3507||WARNING_TRANSCRIPT_MULTIPLE_STOP_CODONS	GT:AD:DP:GQ:PGT:PID:PL:SB
TcYC6_Chr17	673925	.	T	C	757.77	.	BaseQRankSum=3.923;ClippingRankSum=0.000;DP=133;ExcessHet=3.0103;MLEAC=1,0;MLEAF=0.500,0.00;MQRankSum=-5.244;RAW_MQ=161146.00;ReadPosRankSum=-1.536;ANN=C|missense_variant|MODERATE|dispersed_gene_family_protein_1_(DGF-1)%2C_putative|TcYC6_0174250|transcript|TcYC6_0174250:pseudogenic_transcript|protein_coding|1/1|c.3368A>G|p.Tyr1123Cys|3368/10526|3368/10526|1123/3507||WARNING_TRANSCRIPT_MULTIPLE_STOP_CODONS	GT:AD:DP:GQ:PGT:PID:PL:SB
TcYC6_Chr17	673927	.	GCT	G	826.73	.	BaseQRankSum=3.324;ClippingRankSum=0.000;DP=134;ExcessHet=3.0103;MLEAC=1,0;MLEAF=0.500,0.00;MQRankSum=-5.000;RAW_MQ=163090.00;ReadPosRankSum=-1.474;ANN=G|frameshift_variant|HIGH|dispersed_gene_family_protein_1_(DGF-1)%2C_putative|TcYC6_0174250|transcript|TcYC6_0174250:pseudogenic_transcript|protein_coding|1/1|c.3364_3365delAG|p.Ser1122fs|3365/10526|3364/10526|1122/3507||WARNING_TRANSCRIPT_MULTIPLE_STOP_CODONS;LOF=(dispersed_gene_family_protein_1__DGF-1___putative|TcYC6_0174250|1|1.00)	GT:AD:DP:GQ:PGT:PID:PL:SB
TcYC6_Chr17	673930	.	T	TCC	813.73	.	BaseQRankSum=1.489;ClippingRankSum=0.000;DP=129;ExcessHet=3.0103;MLEAC=1,0;MLEAF=0.500,0.00;MQRankSum=-4.979;RAW_MQ=156821.00;ReadPosRankSum=-2.011;ANN=TCC|frameshift_variant|HIGH|dispersed_gene_family_protein_1_(DGF-1)%2C_putative|TcYC6_0174250|transcript|TcYC6_0174250:pseudogenic_transcript|protein_coding|1/1|c.3362_3363insGG|p.Ser1122fs|3362/10526|3362/10526|1121/3507||WARNING_TRANSCRIPT_MULTIPLE_STOP_CODONS;LOF=(dispersed_gene_family_protein_1__DGF-1___putative|TcYC6_0174250|1|1.00)	GT:AD:DP:GQ:PGT:PID:PL:SB
TcYC6_Chr17	673935	.	C	G	903.77	.	BaseQRankSum=0.935;ClippingRankSum=0.000;DP=129;ExcessHet=3.0103;MLEAC=1,0;MLEAF=0.500,0.00;MQRankSum=-4.442;RAW_MQ=157466.00;ReadPosRankSum=-3.423;ANN=G|missense_variant|MODERATE|dispersed_gene_family_protein_1_(DGF-1)%2C_putative|TcYC6_0174250|transcript|TcYC6_0174250:pseudogenic_transcript|protein_coding|1/1|c.3358G>C|p.Val1120Leu|3358/10526|3358/10526|1120/3507||WARNING_TRANSCRIPT_MULTIPLE_STOP_CODONS	GT:AD:DP:GQ:PGT:PID:PL:SB
TcYC6_Chr17	673958	.	C	T	535.77	.	BaseQRankSum=0.594;ClippingRankSum=0.000;DP=137;ExcessHet=3.0103;MLEAC=1,0;MLEAF=0.500,0.00;MQRankSum=-3.636;RAW_MQ=163551.00;ReadPosRankSum=-2.816;ANN=T|stop_retained_variant|LOW|dispersed_gene_family_protein_1_(DGF-1)%2C_putative|TcYC6_0174250|transcript|TcYC6_0174250:pseudogenic_transcript|protein_coding|1/1|c.3335G>A|p.Ter1112Ter|3335/10526|3335/10526|1112/3507||WARNING_TRANSCRIPT_MULTIPLE_STOP_CODONS	GT:AD:DP:GQ:PL:SB
TcYC6_Chr17	674180	.	A	G	0.39	.	BaseQRankSum=0.370;ClippingRankSum=0.000;DP=117;ExcessHet=3.0103;MLEAC=1,0;MLEAF=0.500,0.00;MQRankSum=-2.761;RAW_MQ=129041.00;ReadPosRankSum=0.863;ANN=G|missense_variant|MODERATE|dispersed_gene_family_protein_1_(DGF-1)%2C_putative|TcYC6_0174250|transcript|TcYC6_0174250:pseudogenic_transcript|protein_coding|1/1|c.3113T>C|p.Ile1038Thr|3113/10526|3113/10526|1038/3507||WARNING_TRANSCRIPT_MULTIPLE_STOP_CODONS	GT:AD:DP:GQ:PL:SB
TcYC6_Chr17	674248	.	T	C	12.99	.	BaseQRankSum=1.647;ClippingRankSum=0.000;DP=99;ExcessHet=3.0103;MLEAC=1,0;MLEAF=0.500,0.00;MQRankSum=-3.354;RAW_MQ=105403.00;ReadPosRankSum=0.305;ANN=C|synonymous_variant|LOW|dispersed_gene_family_protein_1_(DGF-1)%2C_putative|TcYC6_0174250|transcript|TcYC6_0174250:pseudogenic_transcript|protein_coding|1/1|c.3045A>G|p.Gln1015Gln|3045/10526|3045/10526|1015/3507||WARNING_TRANSCRIPT_MULTIPLE_STOP_CODONS	GT:AD:DP:GQ:PL:SB
TcYC6_Chr17	674270	.	C	A	0	.	BaseQRankSum=0.172;ClippingRankSum=0.000;DP=83;ExcessHet=3.0103;MLEAC=0,0;MLEAF=0.00,0.00;MQRankSum=-3.467;RAW_MQ=88131.00;ReadPosRankSum=0.010;ANN=A|stop_lost|HIGH|dispersed_gene_family_protein_1_(DGF-1)%2C_putative|TcYC6_0174250|transcript|TcYC6_0174250:pseudogenic_transcript|protein_coding|1/1|c.3023G>T|p.Ter1008Leuext*?|3023/10526|3023/10526|1008/3507||WARNING_TRANSCRIPT_MULTIPLE_STOP_CODONS	GT:AD:DP:GQ:PL:SB
TcYC6_Chr17	674925	.	C	T	237.77	.	BaseQRankSum=-4.681;ClippingRankSum=0.000;DP=120;ExcessHet=3.0103;MLEAC=1,0;MLEAF=0.500,0.00;MQRankSum=-6.414;RAW_MQ=125541.00;ReadPosRankSum=0.069;ANN=T|missense_variant|MODERATE|dispersed_gene_family_protein_1_(DGF-1)%2C_putative|TcYC6_0174250|transcript|TcYC6_0174250:pseudogenic_transcript|protein_coding|1/1|c.2368G>A|p.Ala790Thr|2368/10526|2368/10526|790/3507||WARNING_TRANSCRIPT_MULTIPLE_STOP_CODONS,T|downstream_gene_variant|MODIFIER|Fungal_tRNA_ligase_phosphodiesterase_domain_containing_protein%2C_putative|TcYC6_0031930|transcript|TcYC6_0031930-RA|protein_coding||c.*4572G>A|||||4572|	GT:AD:DP:GQ:PL:SB
TcYC6_Chr17	675030	.	G	A	73.77	.	BaseQRankSum=0.346;ClippingRankSum=0.000;DP=125;ExcessHet=3.0103;MLEAC=1,0;MLEAF=0.500,0.00;MQRankSum=-5.985;RAW_MQ=132375.00;ReadPosRankSum=0.807;ANN=A|missense_variant|MODERATE|dispersed_gene_family_protein_1_(DGF-1)%2C_putative|TcYC6_0174250|transcript|TcYC6_0174250:pseudogenic_transcript|protein_coding|1/1|c.2263C>T|p.Pro755Ser|2263/10526|2263/10526|755/3507||WARNING_TRANSCRIPT_MULTIPLE_STOP_CODONS,A|downstream_gene_variant|MODIFIER|Fungal_tRNA_ligase_phosphodiesterase_domain_containing_protein%2C_putative|TcYC6_0031930|transcript|TcYC6_0031930-RA|protein_coding||c.*4467C>T|||||4467|	GT:AD:DP:GQ:PL:SB
TcYC6_Chr17	679038	.	C	T	126.1	.	BaseQRankSum=0.157;ClippingRankSum=0.000;DP=8;ExcessHet=3.0103;MLEAC=1,0;MLEAF=0.500,0.00;MQRankSum=-1.534;RAW_MQ=3987.00;ReadPosRankSum=1.534;ANN=T|upstream_gene_variant|MODIFIER|dispersed_gene_family_protein_1_(DGF-1)%2C_putative|TcYC6_0174250|transcript|TcYC6_0174250:pseudogenic_transcript|protein_coding||c.-1746G>A|||||1746|WARNING_TRANSCRIPT_MULTIPLE_STOP_CODONS,T|downstream_gene_variant|MODIFIER|Fungal_tRNA_ligase_phosphodiesterase_domain_containing_protein%2C_putative|TcYC6_0031930|transcript|TcYC6_0031930-RA|protein_coding||c.*459G>A|||||459|,T|downstream_gene_variant|MODIFIER|Checkpoint_protein_HUS1%2C_putative|TcYC6_0031940|transcript|TcYC6_0031940-RA|protein_coding||c.*4368G>A|||||4368|,T|intergenic_region|MODIFIER|dispersed_gene_family_protein_1_(DGF-1)%2C_putative-Fungal_tRNA_ligase_phosphodiesterase_domain_containing_protein%2C_putative|TcYC6_0174250-TcYC6_0031930|intergenic_region|TcYC6_0174250-TcYC6_0031930|||n.679038C>T||||||	GT:AD:DP:GQ:PL:SB
TcYC6_Chr17	679085	.	A	G	99.77	.	BaseQRankSum=-0.619;ClippingRankSum=0.000;DP=8;ExcessHet=3.0103;MLEAC=1,0;MLEAF=0.500,0.00;MQRankSum=-1.150;RAW_MQ=3987.00;ReadPosRankSum=0.319;ANN=G|upstream_gene_variant|MODIFIER|dispersed_gene_family_protein_1_(DGF-1)%2C_putative|TcYC6_0174250|transcript|TcYC6_0174250:pseudogenic_transcript|protein_coding||c.-1793T>C|||||1793|WARNING_TRANSCRIPT_MULTIPLE_STOP_CODONS,G|downstream_gene_variant|MODIFIER|Fungal_tRNA_ligase_phosphodiesterase_domain_containing_protein%2C_putative|TcYC6_0031930|transcript|TcYC6_0031930-RA|protein_coding||c.*412T>C|||||412|,G|downstream_gene_variant|MODIFIER|Checkpoint_protein_HUS1%2C_putative|TcYC6_0031940|transcript|TcYC6_0031940-RA|protein_coding||c.*4321T>C|||||4321|,G|intergenic_region|MODIFIER|dispersed_gene_family_protein_1_(DGF-1)%2C_putative-Fungal_tRNA_ligase_phosphodiesterase_domain_containing_protein%2C_putative|TcYC6_0174250-TcYC6_0031930|intergenic_region|TcYC6_0174250-TcYC6_0031930|||n.679085A>G||||||	GT:AD:DP:GQ:PL:SB
TcYC6_Chr17	680446	.	A	G	586.77	.	BaseQRankSum=2.352;ClippingRankSum=0.000;DP=45;ExcessHet=3.0103;MLEAC=1,0;MLEAF=0.500,0.00;MQRankSum=-5.066;RAW_MQ=34585.00;ReadPosRankSum=0.318;ANN=G|missense_variant|MODERATE|Fungal_tRNA_ligase_phosphodiesterase_domain_containing_protein%2C_putative|TcYC6_0031930|transcript|TcYC6_0031930-RA|protein_coding|1/1|c.572T>C|p.Leu191Pro|572/1521|572/1521|191/506||,G|upstream_gene_variant|MODIFIER|dispersed_gene_family_protein_1_(DGF-1)%2C_putative|TcYC6_0174250|transcript|TcYC6_0174250:pseudogenic_transcript|protein_coding||c.-3154T>C|||||3154|WARNING_TRANSCRIPT_MULTIPLE_STOP_CODONS,G|downstream_gene_variant|MODIFIER|Checkpoint_protein_HUS1%2C_putative|TcYC6_0031940|transcript|TcYC6_0031940-RA|protein_coding||c.*2960T>C|||||2960|,G|downstream_gene_variant|MODIFIER|hypothetical_protein%2C_conserved|TcYC6_0031950|transcript|TcYC6_0031950-RA|protein_coding||c.*4232T>C|||||4232|	GT:AD:DP:GQ:PL:SB
TcYC6_Chr17	680709	.	G	A	800.77	.	BaseQRankSum=0.617;ClippingRankSum=0.000;DP=32;ExcessHet=3.0103;MLEAC=2,0;MLEAF=1.00,0.00;MQRankSum=-1.612;RAW_MQ=19463.00;ReadPosRankSum=-0.593;ANN=A|synonymous_variant|LOW|Fungal_tRNA_ligase_phosphodiesterase_domain_containing_protein%2C_putative|TcYC6_0031930|transcript|TcYC6_0031930-RA|protein_coding|1/1|c.309C>T|p.Gly103Gly|309/1521|309/1521|103/506||,A|upstream_gene_variant|MODIFIER|dispersed_gene_family_protein_1_(DGF-1)%2C_putative|TcYC6_0174250|transcript|TcYC6_0174250:pseudogenic_transcript|protein_coding||c.-3417C>T|||||3417|WARNING_TRANSCRIPT_MULTIPLE_STOP_CODONS,A|downstream_gene_variant|MODIFIER|Checkpoint_protein_HUS1%2C_putative|TcYC6_0031940|transcript|TcYC6_0031940-RA|protein_coding||c.*2697C>T|||||2697|,A|downstream_gene_variant|MODIFIER|hypothetical_protein%2C_conserved|TcYC6_0031950|transcript|TcYC6_0031950-RA|protein_coding||c.*3969C>T|||||3969|	GT:AD:DP:GQ:PL:SB
TcYC6_Chr17	713579	.	C	T	147.82	.	BaseQRankSum=2.287;ClippingRankSum=0.000;DP=10;ExcessHet=3.0103;MLEAC=1,0;MLEAF=0.500,0.00;MQRankSum=-2.287;RAW_MQ=5450.00;ReadPosRankSum=-0.728;ANN=T|upstream_gene_variant|MODIFIER|hypothetical_protein%2C_conserved|TcYC6_0032030|transcript|TcYC6_0032030-RA|protein_coding||c.-4976G>A|||||4976|,T|upstream_gene_variant|MODIFIER|cyclic_nucleotide-binding_domain_containing_protein%2C_putative|TcYC6_0032040|transcript|TcYC6_0032040-RA|protein_coding||c.-3192G>A|||||3192|,T|upstream_gene_variant|MODIFIER|dispersed_gene_family_protein_1_(DGF-1)%2C_putative|TcYC6_0173920|transcript|TcYC6_0173920:pseudogenic_transcript|protein_coding||c.-349C>T|||||349|WARNING_TRANSCRIPT_MULTIPLE_STOP_CODONS,T|downstream_gene_variant|MODIFIER|hypothetical_protein%2C_conserved|TcYC6_0032050|transcript|TcYC6_0032050-RA|protein_coding||c.*1845C>T|||||1845|,T|intergenic_region|MODIFIER|hypothetical_protein%2C_conserved-dispersed_gene_family_protein_1_(DGF-1)%2C_putative|TcYC6_0032050-TcYC6_0173920|intergenic_region|TcYC6_0032050-TcYC6_0173920|||n.713579C>T||||||	GT:AD:DP:GQ:PL:SB
TcYC6_Chr17	713877	.	A	G	0.25	.	BaseQRankSum=0.268;ClippingRankSum=0.000;DP=89;ExcessHet=3.0103;MLEAC=1,0;MLEAF=0.500,0.00;MQRankSum=-4.197;RAW_MQ=85762.00;ReadPosRankSum=-0.372;ANN=G|upstream_gene_variant|MODIFIER|cyclic_nucleotide-binding_domain_containing_protein%2C_putative|TcYC6_0032040|transcript|TcYC6_0032040-RA|protein_coding||c.-3490T>C|||||3490|,G|upstream_gene_variant|MODIFIER|dispersed_gene_family_protein_1_(DGF-1)%2C_putative|TcYC6_0173920|transcript|TcYC6_0173920:pseudogenic_transcript|protein_coding||c.-51A>G|||||51|WARNING_TRANSCRIPT_MULTIPLE_STOP_CODONS,G|downstream_gene_variant|MODIFIER|hypothetical_protein%2C_conserved|TcYC6_0032050|transcript|TcYC6_0032050-RA|protein_coding||c.*2143A>G|||||2143|,G|intergenic_region|MODIFIER|hypothetical_protein%2C_conserved-dispersed_gene_family_protein_1_(DGF-1)%2C_putative|TcYC6_0032050-TcYC6_0173920|intergenic_region|TcYC6_0032050-TcYC6_0173920|||n.713877A>G||||||	GT:AD:DP:GQ:PL:SB
TcYC6_Chr17	714613	.	A	G	0.08	.	BaseQRankSum=-0.588;ClippingRankSum=0.000;DP=22;ExcessHet=3.0103;MLEAC=1,0;MLEAF=0.500,0.00;MQRankSum=-1.888;RAW_MQ=17457.00;ReadPosRankSum=-0.102;ANN=G|stop_lost|HIGH|dispersed_gene_family_protein_1_(DGF-1)%2C_putative|TcYC6_0173920|transcript|TcYC6_0173920:pseudogenic_transcript|protein_coding|1/1|c.686A>G|p.Ter229Trpext*?|686/10493|686/10493|229/3496||WARNING_TRANSCRIPT_MULTIPLE_STOP_CODONS,G|upstream_gene_variant|MODIFIER|cyclic_nucleotide-binding_domain_containing_protein%2C_putative|TcYC6_0032040|transcript|TcYC6_0032040-RA|protein_coding||c.-4226T>C|||||4226|,G|downstream_gene_variant|MODIFIER|hypothetical_protein%2C_conserved|TcYC6_0032050|transcript|TcYC6_0032050-RA|protein_coding||c.*2879A>G|||||2879|	GT:AD:DP:GQ:PL:SB
TcYC6_Chr17	714968	.	G	A	292.77	.	BaseQRankSum=0.435;ClippingRankSum=0.000;DP=79;ExcessHet=3.0103;MLEAC=1,0;MLEAF=0.500,0.00;MQRankSum=-5.446;RAW_MQ=71905.00;ReadPosRankSum=0.026;ANN=A|synonymous_variant|LOW|dispersed_gene_family_protein_1_(DGF-1)%2C_putative|TcYC6_0173920|transcript|TcYC6_0173920:pseudogenic_transcript|protein_coding|1/1|c.1041G>A|p.Ala347Ala|1041/10493|1041/10493|347/3496||WARNING_TRANSCRIPT_MULTIPLE_STOP_CODONS,A|upstream_gene_variant|MODIFIER|cyclic_nucleotide-binding_domain_containing_protein%2C_putative|TcYC6_0032040|transcript|TcYC6_0032040-RA|protein_coding||c.-4581C>T|||||4581|,A|downstream_gene_variant|MODIFIER|hypothetical_protein%2C_conserved|TcYC6_0032050|transcript|TcYC6_0032050-RA|protein_coding||c.*3234G>A|||||3234|	GT:AD:DP:GQ:PGT:PID:PL:SB
TcYC6_Chr17	714987	.	C	T	304.77	.	BaseQRankSum=-0.897;ClippingRankSum=0.000;DP=90;ExcessHet=3.0103;MLEAC=1,0;MLEAF=0.500,0.00;MQRankSum=-5.734;RAW_MQ=81215.00;ReadPosRankSum=-1.515;ANN=T|stop_gained|HIGH|dispersed_gene_family_protein_1_(DGF-1)%2C_putative|TcYC6_0173920|transcript|TcYC6_0173920:pseudogenic_transcript|protein_coding|1/1|c.1060C>T|p.Arg354*|1060/10493|1060/10493|354/3496||WARNING_TRANSCRIPT_MULTIPLE_STOP_CODONS,T|upstream_gene_variant|MODIFIER|cyclic_nucleotide-binding_domain_containing_protein%2C_putative|TcYC6_0032040|transcript|TcYC6_0032040-RA|protein_coding||c.-4600G>A|||||4600|,T|downstream_gene_variant|MODIFIER|hypothetical_protein%2C_conserved|TcYC6_0032050|transcript|TcYC6_0032050-RA|protein_coding||c.*3253C>T|||||3253|	GT:AD:DP:GQ:PGT:PID:PL:SB
TcYC6_Chr17	715132	.	C	T	498.77	.	BaseQRankSum=-1.092;ClippingRankSum=0.000;DP=109;ExcessHet=3.0103;MLEAC=1,0;MLEAF=0.500,0.00;MQRankSum=-5.380;RAW_MQ=95040.00;ReadPosRankSum=-1.228;ANN=T|missense_variant|MODERATE|dispersed_gene_family_protein_1_(DGF-1)%2C_putative|TcYC6_0173920|transcript|TcYC6_0173920:pseudogenic_transcript|protein_coding|1/1|c.1205C>T|p.Ser402Leu|1205/10493|1205/10493|402/3496||WARNING_TRANSCRIPT_MULTIPLE_STOP_CODONS,T|upstream_gene_variant|MODIFIER|cyclic_nucleotide-binding_domain_containing_protein%2C_putative|TcYC6_0032040|transcript|TcYC6_0032040-RA|protein_coding||c.-4745G>A|||||4745|,T|downstream_gene_variant|MODIFIER|hypothetical_protein%2C_conserved|TcYC6_0032050|transcript|TcYC6_0032050-RA|protein_coding||c.*3398C>T|||||3398|	GT:AD:DP:GQ:PGT:PID:PL:SB
TcYC6_Chr17	715134	.	A	G	498.77	.	BaseQRankSum=-0.421;ClippingRankSum=0.000;DP=108;ExcessHet=3.0103;MLEAC=1,0;MLEAF=0.500,0.00;MQRankSum=-5.387;RAW_MQ=94415.00;ReadPosRankSum=-1.854;ANN=G|missense_variant|MODERATE|dispersed_gene_family_protein_1_(DGF-1)%2C_putative|TcYC6_0173920|transcript|TcYC6_0173920:pseudogenic_transcript|protein_coding|1/1|c.1207A>G|p.Met403Val|1207/10493|1207/10493|403/3496||WARNING_TRANSCRIPT_MULTIPLE_STOP_CODONS,G|upstream_gene_variant|MODIFIER|cyclic_nucleotide-binding_domain_containing_protein%2C_putative|TcYC6_0032040|transcript|TcYC6_0032040-RA|protein_coding||c.-4747T>C|||||4747|,G|downstream_gene_variant|MODIFIER|hypothetical_protein%2C_conserved|TcYC6_0032050|transcript|TcYC6_0032050-RA|protein_coding||c.*3400A>G|||||3400|	GT:AD:DP:GQ:PGT:PID:PL:SB
TcYC6_Chr17	715154	.	T	C	345.77	.	BaseQRankSum=1.444;ClippingRankSum=0.000;DP=94;ExcessHet=3.0103;MLEAC=1,0;MLEAF=0.500,0.00;MQRankSum=-4.688;RAW_MQ=81497.00;ReadPosRankSum=0.511;ANN=C|synonymous_variant|LOW|dispersed_gene_family_protein_1_(DGF-1)%2C_putative|TcYC6_0173920|transcript|TcYC6_0173920:pseudogenic_transcript|protein_coding|1/1|c.1227T>C|p.Ser409Ser|1227/10493|1227/10493|409/3496||WARNING_TRANSCRIPT_MULTIPLE_STOP_CODONS,C|upstream_gene_variant|MODIFIER|cyclic_nucleotide-binding_domain_containing_protein%2C_putative|TcYC6_0032040|transcript|TcYC6_0032040-RA|protein_coding||c.-4767A>G|||||4767|,C|downstream_gene_variant|MODIFIER|hypothetical_protein%2C_conserved|TcYC6_0032050|transcript|TcYC6_0032050-RA|protein_coding||c.*3420T>C|||||3420|	GT:AD:DP:GQ:PGT:PID:PL:SB
TcYC6_Chr17	715266	.	G	C	356.77	.	BaseQRankSum=0.729;ClippingRankSum=0.000;DP=61;ExcessHet=3.0103;MLEAC=1,0;MLEAF=0.500,0.00;MQRankSum=-5.144;RAW_MQ=46806.00;ReadPosRankSum=0.778;ANN=C|missense_variant|MODERATE|dispersed_gene_family_protein_1_(DGF-1)%2C_putative|TcYC6_0173920|transcript|TcYC6_0173920:pseudogenic_transcript|protein_coding|1/1|c.1339G>C|p.Val447Leu|1339/10493|1339/10493|447/3496||WARNING_TRANSCRIPT_MULTIPLE_STOP_CODONS,C|upstream_gene_variant|MODIFIER|cyclic_nucleotide-binding_domain_containing_protein%2C_putative|TcYC6_0032040|transcript|TcYC6_0032040-RA|protein_coding||c.-4879C>G|||||4879|,C|downstream_gene_variant|MODIFIER|hypothetical_protein%2C_conserved|TcYC6_0032050|transcript|TcYC6_0032050-RA|protein_coding||c.*3532G>C|||||3532|	GT:AD:DP:GQ:PL:SB
TcYC6_Chr17	715961	.	T	G	56.77	.	BaseQRankSum=1.740;ClippingRankSum=0.000;DP=77;ExcessHet=3.0103;MLEAC=1,0;MLEAF=0.500,0.00;MQRankSum=-5.488;RAW_MQ=85281.00;ReadPosRankSum=-1.188;ANN=G|missense_variant|MODERATE|dispersed_gene_family_protein_1_(DGF-1)%2C_putative|TcYC6_0173920|transcript|TcYC6_0173920:pseudogenic_transcript|protein_coding|1/1|c.2034T>G|p.Cys678Trp|2034/10493|2034/10493|678/3496||WARNING_TRANSCRIPT_MULTIPLE_STOP_CODONS,G|downstream_gene_variant|MODIFIER|hypothetical_protein%2C_conserved|TcYC6_0032050|transcript|TcYC6_0032050-RA|protein_coding||c.*4227T>G|||||4227|	GT:AD:DP:GQ:PL:SB
TcYC6_Chr17	716002	.	A	T	16.86	.	BaseQRankSum=0.481;ClippingRankSum=0.000;DP=87;ExcessHet=3.0103;MLEAC=1,0;MLEAF=0.500,0.00;MQRankSum=-5.142;RAW_MQ=99369.00;ReadPosRankSum=-1.821;ANN=T|missense_variant|MODERATE|dispersed_gene_family_protein_1_(DGF-1)%2C_putative|TcYC6_0173920|transcript|TcYC6_0173920:pseudogenic_transcript|protein_coding|1/1|c.2075A>T|p.Asn692Ile|2075/10493|2075/10493|692/3496||WARNING_TRANSCRIPT_MULTIPLE_STOP_CODONS,T|downstream_gene_variant|MODIFIER|hypothetical_protein%2C_conserved|TcYC6_0032050|transcript|TcYC6_0032050-RA|protein_coding||c.*4268A>T|||||4268|	GT:AD:DP:GQ:PL:SB
TcYC6_Chr17	716046	.	A	G	101.77	.	BaseQRankSum=2.037;ClippingRankSum=0.000;DP=103;ExcessHet=3.0103;MLEAC=1,0;MLEAF=0.500,0.00;MQRankSum=-4.888;RAW_MQ=114109.00;ReadPosRankSum=1.062;ANN=G|missense_variant|MODERATE|dispersed_gene_family_protein_1_(DGF-1)%2C_putative|TcYC6_0173920|transcript|TcYC6_0173920:pseudogenic_transcript|protein_coding|1/1|c.2119A>G|p.Thr707Ala|2119/10493|2119/10493|707/3496||WARNING_TRANSCRIPT_MULTIPLE_STOP_CODONS,G|downstream_gene_variant|MODIFIER|hypothetical_protein%2C_conserved|TcYC6_0032050|transcript|TcYC6_0032050-RA|protein_coding||c.*4312A>G|||||4312|	GT:AD:DP:GQ:PL:SB
TcYC6_Chr17	716076	.	A	T	225.77	.	BaseQRankSum=0.388;ClippingRankSum=0.000;DP=116;ExcessHet=3.0103;MLEAC=1,0;MLEAF=0.500,0.00;MQRankSum=-5.366;RAW_MQ=127129.00;ReadPosRankSum=0.405;ANN=T|missense_variant|MODERATE|dispersed_gene_family_protein_1_(DGF-1)%2C_putative|TcYC6_0173920|transcript|TcYC6_0173920:pseudogenic_transcript|protein_coding|1/1|c.2149A>T|p.Ser717Cys|2149/10493|2149/10493|717/3496||WARNING_TRANSCRIPT_MULTIPLE_STOP_CODONS,T|downstream_gene_variant|MODIFIER|hypothetical_protein%2C_conserved|TcYC6_0032050|transcript|TcYC6_0032050-RA|protein_coding||c.*4342A>T|||||4342|	GT:AD:DP:GQ:PGT:PID:PL:SB
TcYC6_Chr17	716080	.	C	T	228.77	.	BaseQRankSum=0.963;ClippingRankSum=0.000;DP=119;ExcessHet=3.0103;MLEAC=1,0;MLEAF=0.500,0.00;MQRankSum=-5.524;RAW_MQ=130638.00;ReadPosRankSum=0.276;ANN=T|missense_variant|MODERATE|dispersed_gene_family_protein_1_(DGF-1)%2C_putative|TcYC6_0173920|transcript|TcYC6_0173920:pseudogenic_transcript|protein_coding|1/1|c.2153C>T|p.Ser718Phe|2153/10493|2153/10493|718/3496||WARNING_TRANSCRIPT_MULTIPLE_STOP_CODONS,T|downstream_gene_variant|MODIFIER|hypothetical_protein%2C_conserved|TcYC6_0032050|transcript|TcYC6_0032050-RA|protein_coding||c.*4346C>T|||||4346|	GT:AD:DP:GQ:PGT:PID:PL:SB
TcYC6_Chr17	716779	.	G	A	895.77	.	BaseQRankSum=-0.711;ClippingRankSum=0.000;DP=105;ExcessHet=3.0103;MLEAC=1,0;MLEAF=0.500,0.00;MQRankSum=-2.326;RAW_MQ=90017.00;ReadPosRankSum=1.343;ANN=A|missense_variant|MODERATE|dispersed_gene_family_protein_1_(DGF-1)%2C_putative|TcYC6_0173920|transcript|TcYC6_0173920:pseudogenic_transcript|protein_coding|1/1|c.2852G>A|p.Cys951Tyr|2852/10493|2852/10493|951/3496||WARNING_TRANSCRIPT_MULTIPLE_STOP_CODONS	GT:AD:DP:GQ:PL:SB
TcYC6_Chr17	716827	.	C	A	1757.77	.	BaseQRankSum=-3.138;ClippingRankSum=0.000;DP=105;ExcessHet=3.0103;MLEAC=1,0;MLEAF=0.500,0.00;MQRankSum=0.659;RAW_MQ=90072.00;ReadPosRankSum=-0.140;ANN=A|missense_variant|MODERATE|dispersed_gene_family_protein_1_(DGF-1)%2C_putative|TcYC6_0173920|transcript|TcYC6_0173920:pseudogenic_transcript|protein_coding|1/1|c.2900C>A|p.Thr967Asn|2900/10493|2900/10493|967/3496||WARNING_TRANSCRIPT_MULTIPLE_STOP_CODONS	GT:AD:DP:GQ:PL:SB
TcYC6_Chr17	716849	.	A	G	467.77	.	BaseQRankSum=1.613;ClippingRankSum=0.000;DP=115;ExcessHet=3.0103;MLEAC=1,0;MLEAF=0.500,0.00;MQRankSum=-1.829;RAW_MQ=107486.00;ReadPosRankSum=-1.000;ANN=G|synonymous_variant|LOW|dispersed_gene_family_protein_1_(DGF-1)%2C_putative|TcYC6_0173920|transcript|TcYC6_0173920:pseudogenic_transcript|protein_coding|1/1|c.2922A>G|p.Val974Val|2922/10493|2922/10493|974/3496||WARNING_TRANSCRIPT_MULTIPLE_STOP_CODONS	GT:AD:DP:GQ:PL:SB
TcYC6_Chr17	716905	.	C	T	1819.77	.	BaseQRankSum=2.381;ClippingRankSum=0.000;DP=140;ExcessHet=3.0103;MLEAC=1,0;MLEAF=0.500,0.00;MQRankSum=-1.572;RAW_MQ=146856.00;ReadPosRankSum=-0.574;ANN=T|missense_variant|MODERATE|dispersed_gene_family_protein_1_(DGF-1)%2C_putative|TcYC6_0173920|transcript|TcYC6_0173920:pseudogenic_transcript|protein_coding|1/1|c.2978C>T|p.Ser993Phe|2978/10493|2978/10493|993/3496||WARNING_TRANSCRIPT_MULTIPLE_STOP_CODONS	GT:AD:DP:GQ:PGT:PID:PL:SB
TcYC6_Chr17	716907	.	C	A	1693.77	.	BaseQRankSum=1.301;ClippingRankSum=0.000;DP=141;ExcessHet=3.0103;MLEAC=1,0,0;MLEAF=0.500,0.00,0.00;MQRankSum=-1.587;RAW_MQ=148708.00;ReadPosRankSum=-0.170;ANN=A|missense_variant|MODERATE|dispersed_gene_family_protein_1_(DGF-1)%2C_putative|TcYC6_0173920|transcript|TcYC6_0173920:pseudogenic_transcript|protein_coding|1/1|c.2980C>A|p.Pro994Thr|2980/10493|2980/10493|994/3496||WARNING_TRANSCRIPT_MULTIPLE_STOP_CODONS	GT:AD:DP:GQ:PL:SB
TcYC6_Chr17	716908	.	C	T	1797.77	.	BaseQRankSum=3.188;ClippingRankSum=0.000;DP=141;ExcessHet=3.0103;MLEAC=1,0;MLEAF=0.500,0.00;MQRankSum=-1.587;RAW_MQ=148708.00;ReadPosRankSum=-0.054;ANN=T|missense_variant|MODERATE|dispersed_gene_family_protein_1_(DGF-1)%2C_putative|TcYC6_0173920|transcript|TcYC6_0173920:pseudogenic_transcript|protein_coding|1/1|c.2981C>T|p.Pro994Leu|2981/10493|2981/10493|994/3496||WARNING_TRANSCRIPT_MULTIPLE_STOP_CODONS	GT:AD:DP:GQ:PGT:PID:PL:SB
TcYC6_Chr17	716918	.	C	T	524.77	.	BaseQRankSum=1.470;ClippingRankSum=0.000;DP=151;ExcessHet=3.0103;MLEAC=1,0;MLEAF=0.500,0.00;MQRankSum=2.949;RAW_MQ=158657.00;ReadPosRankSum=0.156;ANN=T|synonymous_variant|LOW|dispersed_gene_family_protein_1_(DGF-1)%2C_putative|TcYC6_0173920|transcript|TcYC6_0173920:pseudogenic_transcript|protein_coding|1/1|c.2991C>T|p.Phe997Phe|2991/10493|2991/10493|997/3496||WARNING_TRANSCRIPT_MULTIPLE_STOP_CODONS	GT:AD:DP:GQ:PL:SB
TcYC6_Chr17	717002	.	A	G	1423.77	.	BaseQRankSum=-0.324;ClippingRankSum=0.000;DP=222;ExcessHet=3.0103;MLEAC=1,0;MLEAF=0.500,0.00;MQRankSum=-8.006;RAW_MQ=288061.00;ReadPosRankSum=0.732;ANN=G|synonymous_variant|LOW|dispersed_gene_family_protein_1_(DGF-1)%2C_putative|TcYC6_0173920|transcript|TcYC6_0173920:pseudogenic_transcript|protein_coding|1/1|c.3075A>G|p.Pro1025Pro|3075/10493|3075/10493|1025/3496||WARNING_TRANSCRIPT_MULTIPLE_STOP_CODONS	GT:AD:DP:GQ:PGT:PID:PL:SB
TcYC6_Chr17	717008	.	T	C	1445.77	.	BaseQRankSum=-1.781;ClippingRankSum=0.000;DP=214;ExcessHet=3.0103;MLEAC=1,0;MLEAF=0.500,0.00;MQRankSum=-8.283;RAW_MQ=280001.00;ReadPosRankSum=0.553;ANN=C|synonymous_variant|LOW|dispersed_gene_family_protein_1_(DGF-1)%2C_putative|TcYC6_0173920|transcript|TcYC6_0173920:pseudogenic_transcript|protein_coding|1/1|c.3081T>C|p.Ile1027Ile|3081/10493|3081/10493|1027/3496||WARNING_TRANSCRIPT_MULTIPLE_STOP_CODONS	GT:AD:DP:GQ:PGT:PID:PL:SB
TcYC6_Chr17	717037	.	C	T	1516.77	.	BaseQRankSum=-2.364;ClippingRankSum=0.000;DP=213;ExcessHet=3.0103;MLEAC=1,0;MLEAF=0.500,0.00;MQRankSum=-7.937;RAW_MQ=278300.00;ReadPosRankSum=0.779;ANN=T|missense_variant|MODERATE|dispersed_gene_family_protein_1_(DGF-1)%2C_putative|TcYC6_0173920|transcript|TcYC6_0173920:pseudogenic_transcript|protein_coding|1/1|c.3110C>T|p.Ala1037Val|3110/10493|3110/10493|1037/3496||WARNING_TRANSCRIPT_MULTIPLE_STOP_CODONS	GT:AD:DP:GQ:PGT:PID:PL:SB
TcYC6_Chr17	717038	.	T	C	1516.77	.	BaseQRankSum=-2.155;ClippingRankSum=0.000;DP=214;ExcessHet=3.0103;MLEAC=1,0;MLEAF=0.500,0.00;MQRankSum=-7.934;RAW_MQ=279669.00;ReadPosRankSum=0.809;ANN=C|synonymous_variant|LOW|dispersed_gene_family_protein_1_(DGF-1)%2C_putative|TcYC6_0173920|transcript|TcYC6_0173920:pseudogenic_transcript|protein_coding|1/1|c.3111T>C|p.Ala1037Ala|3111/10493|3111/10493|1037/3496||WARNING_TRANSCRIPT_MULTIPLE_STOP_CODONS	GT:AD:DP:GQ:PGT:PID:PL:SB
TcYC6_Chr17	717093	.	C	T	3175.77	.	BaseQRankSum=-0.778;ClippingRankSum=0.000;DP=198;ExcessHet=3.0103;MLEAC=1,0;MLEAF=0.500,0.00;MQRankSum=-6.385;RAW_MQ=285086.00;ReadPosRankSum=-2.463;ANN=T|missense_variant|MODERATE|dispersed_gene_family_protein_1_(DGF-1)%2C_putative|TcYC6_0173920|transcript|TcYC6_0173920:pseudogenic_transcript|protein_coding|1/1|c.3166C>T|p.Arg1056Cys|3166/10493|3166/10493|1056/3496||WARNING_TRANSCRIPT_MULTIPLE_STOP_CODONS	GT:AD:DP:GQ:PL:SB
TcYC6_Chr17	717094	.	G	T	790.77	.	BaseQRankSum=1.875;ClippingRankSum=0.000;DP=193;ExcessHet=3.0103;MLEAC=1,0;MLEAF=0.500,0.00;MQRankSum=-8.741;RAW_MQ=279877.00;ReadPosRankSum=-0.009;ANN=T|missense_variant|MODERATE|dispersed_gene_family_protein_1_(DGF-1)%2C_putative|TcYC6_0173920|transcript|TcYC6_0173920:pseudogenic_transcript|protein_coding|1/1|c.3167G>T|p.Arg1056Leu|3167/10493|3167/10493|1056/3496||WARNING_TRANSCRIPT_MULTIPLE_STOP_CODONS	GT:AD:DP:GQ:PGT:PID:PL:SB
TcYC6_Chr17	717102	.	C	T	782.77	.	BaseQRankSum=0.919;ClippingRankSum=0.000;DP=180;ExcessHet=3.0103;MLEAC=1,0;MLEAF=0.500,0.00;MQRankSum=-8.118;RAW_MQ=258678.00;ReadPosRankSum=-1.389;ANN=T|synonymous_variant|LOW|dispersed_gene_family_protein_1_(DGF-1)%2C_putative|TcYC6_0173920|transcript|TcYC6_0173920:pseudogenic_transcript|protein_coding|1/1|c.3175C>T|p.Leu1059Leu|3175/10493|3175/10493|1059/3496||WARNING_TRANSCRIPT_MULTIPLE_STOP_CODONS	GT:AD:DP:GQ:PGT:PID:PL:SB
TcYC6_Chr17	717191	.	G	A	1220.73	.	BaseQRankSum=-1.665;ClippingRankSum=0.000;DP=152;ExcessHet=3.0103;MLEAC=1,0,0;MLEAF=0.500,0.00,0.00;MQRankSum=-3.395;RAW_MQ=233750.00;ReadPosRankSum=-2.137;ANN=A|synonymous_variant|LOW|dispersed_gene_family_protein_1_(DGF-1)%2C_putative|TcYC6_0173920|transcript|TcYC6_0173920:pseudogenic_transcript|protein_coding|1/1|c.3264G>A|p.Ala1088Ala|3264/10493|3264/10493|1088/3496||WARNING_TRANSCRIPT_MULTIPLE_STOP_CODONS	GT:AD:DP:GQ:PL:SB
TcYC6_Chr17	717195	.	A	C	1258.77	.	BaseQRankSum=1.245;ClippingRankSum=0.000;DP=153;ExcessHet=3.0103;MLEAC=1,0;MLEAF=0.500,0.00;MQRankSum=-2.530;RAW_MQ=235411.00;ReadPosRankSum=-2.602;ANN=C|synonymous_variant|LOW|dispersed_gene_family_protein_1_(DGF-1)%2C_putative|TcYC6_0173920|transcript|TcYC6_0173920:pseudogenic_transcript|protein_coding|1/1|c.3268A>C|p.Arg1090Arg|3268/10493|3268/10493|1090/3496||WARNING_TRANSCRIPT_MULTIPLE_STOP_CODONS	GT:AD:DP:GQ:PL:SB
TcYC6_Chr17	717257	.	G	C	495.77	.	BaseQRankSum=2.217;ClippingRankSum=0.000;DP=135;ExcessHet=3.0103;MLEAC=1,0;MLEAF=0.500,0.00;MQRankSum=-5.156;RAW_MQ=206986.00;ReadPosRankSum=2.672;ANN=C|missense_variant|MODERATE|dispersed_gene_family_protein_1_(DGF-1)%2C_putative|TcYC6_0173920|transcript|TcYC6_0173920:pseudogenic_transcript|protein_coding|1/1|c.3330G>C|p.Gln1110His|3330/10493|3330/10493|1110/3496||WARNING_TRANSCRIPT_MULTIPLE_STOP_CODONS	GT:AD:DP:GQ:PGT:PID:PL:SB
TcYC6_Chr17	717262	.	C	G	495.77	.	BaseQRankSum=0.623;ClippingRankSum=0.000;DP=128;ExcessHet=3.0103;MLEAC=1,0;MLEAF=0.500,0.00;MQRankSum=-5.174;RAW_MQ=197962.00;ReadPosRankSum=2.757;ANN=G|stop_gained|HIGH|dispersed_gene_family_protein_1_(DGF-1)%2C_putative|TcYC6_0173920|transcript|TcYC6_0173920:pseudogenic_transcript|protein_coding|1/1|c.3335C>G|p.Ser1112*|3335/10493|3335/10493|1112/3496||WARNING_TRANSCRIPT_MULTIPLE_STOP_CODONS	GT:AD:DP:GQ:PGT:PID:PL:SB
TcYC6_Chr17	717264	.	T	G	474.77	.	BaseQRankSum=1.943;ClippingRankSum=0.000;DP=128;ExcessHet=3.0103;MLEAC=1,0;MLEAF=0.500,0.00;MQRankSum=-5.174;RAW_MQ=197962.00;ReadPosRankSum=2.790;ANN=G|missense_variant|MODERATE|dispersed_gene_family_protein_1_(DGF-1)%2C_putative|TcYC6_0173920|transcript|TcYC6_0173920:pseudogenic_transcript|protein_coding|1/1|c.3337T>G|p.Leu1113Val|3337/10493|3337/10493|1113/3496||WARNING_TRANSCRIPT_MULTIPLE_STOP_CODONS	GT:AD:DP:GQ:PGT:PID:PL:SB
TcYC6_Chr17	717283	.	T	C	492.77	.	BaseQRankSum=1.263;ClippingRankSum=0.000;DP=121;ExcessHet=3.0103;MLEAC=1,0;MLEAF=0.500,0.00;MQRankSum=-5.990;RAW_MQ=188255.00;ReadPosRankSum=1.281;ANN=C|missense_variant|MODERATE|dispersed_gene_family_protein_1_(DGF-1)%2C_putative|TcYC6_0173920|transcript|TcYC6_0173920:pseudogenic_transcript|protein_coding|1/1|c.3356T>C|p.Ile1119Thr|3356/10493|3356/10493|1119/3496||WARNING_TRANSCRIPT_MULTIPLE_STOP_CODONS	GT:AD:DP:GQ:PGT:PID:PL:SB
TcYC6_Chr17	717285	.	C	G	279.77	.	BaseQRankSum=0.898;ClippingRankSum=0.000;DP=121;ExcessHet=3.0103;MLEAC=1,0;MLEAF=0.500,0.00;MQRankSum=-4.175;RAW_MQ=188012.00;ReadPosRankSum=0.637;ANN=G|missense_variant|MODERATE|dispersed_gene_family_protein_1_(DGF-1)%2C_putative|TcYC6_0173920|transcript|TcYC6_0173920:pseudogenic_transcript|protein_coding|1/1|c.3358C>G|p.Leu1120Val|3358/10493|3358/10493|1120/3496||WARNING_TRANSCRIPT_MULTIPLE_STOP_CODONS	GT:AD:DP:GQ:PL:SB
TcYC6_Chr17	717325	.	T	A	128.77	.	BaseQRankSum=0.982;ClippingRankSum=0.000;DP=118;ExcessHet=3.0103;MLEAC=1,0;MLEAF=0.500,0.00;MQRankSum=-4.006;RAW_MQ=173384.00;ReadPosRankSum=-2.953;ANN=A|missense_variant|MODERATE|dispersed_gene_family_protein_1_(DGF-1)%2C_putative|TcYC6_0173920|transcript|TcYC6_0173920:pseudogenic_transcript|protein_coding|1/1|c.3398T>A|p.Leu1133His|3398/10493|3398/10493|1133/3496||WARNING_TRANSCRIPT_MULTIPLE_STOP_CODONS	GT:AD:DP:GQ:PL:SB
TcYC6_Chr17	717751	.	C	A	1403.77	.	BaseQRankSum=-0.798;ClippingRankSum=0.000;DP=134;ExcessHet=3.0103;MLEAC=1,0;MLEAF=0.500,0.00;MQRankSum=0.435;RAW_MQ=153259.00;ReadPosRankSum=-0.704;ANN=A|missense_variant|MODERATE|dispersed_gene_family_protein_1_(DGF-1)%2C_putative|TcYC6_0173920|transcript|TcYC6_0173920:pseudogenic_transcript|protein_coding|1/1|c.3824C>A|p.Pro1275Gln|3824/10493|3824/10493|1275/3496||WARNING_TRANSCRIPT_MULTIPLE_STOP_CODONS	GT:AD:DP:GQ:PGT:PID:PL:SB
TcYC6_Chr17	717752	.	G	T	1403.77	.	BaseQRankSum=-1.502;ClippingRankSum=0.000;DP=134;ExcessHet=3.0103;MLEAC=1,0;MLEAF=0.500,0.00;MQRankSum=0.435;RAW_MQ=153259.00;ReadPosRankSum=-0.317;ANN=T|synonymous_variant|LOW|dispersed_gene_family_protein_1_(DGF-1)%2C_putative|TcYC6_0173920|transcript|TcYC6_0173920:pseudogenic_transcript|protein_coding|1/1|c.3825G>T|p.Pro1275Pro|3825/10493|3825/10493|1275/3496||WARNING_TRANSCRIPT_MULTIPLE_STOP_CODONS	GT:AD:DP:GQ:PGT:PID:PL:SB
TcYC6_Chr17	717802	.	A	C	1564.77	.	BaseQRankSum=2.611;ClippingRankSum=0.000;DP=157;ExcessHet=3.0103;MLEAC=1,0;MLEAF=0.500,0.00;MQRankSum=0.781;RAW_MQ=189985.00;ReadPosRankSum=1.610;ANN=C|stop_lost|HIGH|dispersed_gene_family_protein_1_(DGF-1)%2C_putative|TcYC6_0173920|transcript|TcYC6_0173920:pseudogenic_transcript|protein_coding|1/1|c.3875A>C|p.Ter1292Serext*?|3875/10493|3875/10493|1292/3496||WARNING_TRANSCRIPT_MULTIPLE_STOP_CODONS	GT:AD:DP:GQ:PL:SB
TcYC6_Chr17	717836	.	T	G	2111.77	.	BaseQRankSum=2.472;ClippingRankSum=0.000;DP=168;ExcessHet=3.0103;MLEAC=1,0;MLEAF=0.500,0.00;MQRankSum=1.815;RAW_MQ=203924.00;ReadPosRankSum=-0.341;ANN=G|synonymous_variant|LOW|dispersed_gene_family_protein_1_(DGF-1)%2C_putative|TcYC6_0173920|transcript|TcYC6_0173920:pseudogenic_transcript|protein_coding|1/1|c.3909T>G|p.Pro1303Pro|3909/10493|3909/10493|1303/3496||WARNING_TRANSCRIPT_MULTIPLE_STOP_CODONS	GT:AD:DP:GQ:PGT:PID:PL:SB
TcYC6_Chr17	717837	.	T	C	2111.77	.	BaseQRankSum=2.685;ClippingRankSum=0.000;DP=171;ExcessHet=3.0103;MLEAC=1,0;MLEAF=0.500,0.00;MQRankSum=1.860;RAW_MQ=206534.00;ReadPosRankSum=-0.125;ANN=C|missense_variant|MODERATE|dispersed_gene_family_protein_1_(DGF-1)%2C_putative|TcYC6_0173920|transcript|TcYC6_0173920:pseudogenic_transcript|protein_coding|1/1|c.3910T>C|p.Cys1304Arg|3910/10493|3910/10493|1304/3496||WARNING_TRANSCRIPT_MULTIPLE_STOP_CODONS	GT:AD:DP:GQ:PGT:PID:PL:SB
TcYC6_Chr17	717840	.	T	C	552.77	.	BaseQRankSum=0.991;ClippingRankSum=0.000;DP=171;ExcessHet=3.0103;MLEAC=1,0;MLEAF=0.500,0.00;MQRankSum=-1.200;RAW_MQ=207105.00;ReadPosRankSum=-1.334;ANN=C|missense_variant|MODERATE|dispersed_gene_family_protein_1_(DGF-1)%2C_putative|TcYC6_0173920|transcript|TcYC6_0173920:pseudogenic_transcript|protein_coding|1/1|c.3913T>C|p.Cys1305Arg|3913/10493|3913/10493|1305/3496||WARNING_TRANSCRIPT_MULTIPLE_STOP_CODONS	GT:AD:DP:GQ:PL:SB
TcYC6_Chr17	717864	.	C	T	525.77	.	BaseQRankSum=-0.658;ClippingRankSum=0.000;DP=174;ExcessHet=3.0103;MLEAC=1,0;MLEAF=0.500,0.00;MQRankSum=-0.788;RAW_MQ=210169.00;ReadPosRankSum=-1.782;ANN=T|missense_variant|MODERATE|dispersed_gene_family_protein_1_(DGF-1)%2C_putative|TcYC6_0173920|transcript|TcYC6_0173920:pseudogenic_transcript|protein_coding|1/1|c.3937C>T|p.Arg1313Trp|3937/10493|3937/10493|1313/3496||WARNING_TRANSCRIPT_MULTIPLE_STOP_CODONS	GT:AD:DP:GQ:PL:SB
TcYC6_Chr17	717934	.	G	T	1171.77	.	BaseQRankSum=-0.175;ClippingRankSum=0.000;DP=226;ExcessHet=3.0103;MLEAC=1,0;MLEAF=0.500,0.00;MQRankSum=-0.004;RAW_MQ=307131.00;ReadPosRankSum=1.593;ANN=T|missense_variant|MODERATE|dispersed_gene_family_protein_1_(DGF-1)%2C_putative|TcYC6_0173920|transcript|TcYC6_0173920:pseudogenic_transcript|protein_coding|1/1|c.4007G>T|p.Gly1336Val|4007/10493|4007/10493|1336/3496||WARNING_TRANSCRIPT_MULTIPLE_STOP_CODONS	GT:AD:DP:GQ:PL:SB
TcYC6_Chr17	718012	.	G	T	1834.77	.	BaseQRankSum=-1.998;ClippingRankSum=0.000;DP=285;ExcessHet=3.0103;MLEAC=1,0;MLEAF=0.500,0.00;MQRankSum=-4.657;RAW_MQ=406982.00;ReadPosRankSum=0.729;ANN=T|missense_variant|MODERATE|dispersed_gene_family_protein_1_(DGF-1)%2C_putative|TcYC6_0173920|transcript|TcYC6_0173920:pseudogenic_transcript|protein_coding|1/1|c.4085G>T|p.Cys1362Phe|4085/10493|4085/10493|1362/3496||WARNING_TRANSCRIPT_MULTIPLE_STOP_CODONS	GT:AD:DP:GQ:PL:SB
TcYC6_Chr17	718026	.	A	T	1727.77	.	BaseQRankSum=1.492;ClippingRankSum=0.000;DP=280;ExcessHet=3.0103;MLEAC=1,0;MLEAF=0.500,0.00;MQRankSum=-4.605;RAW_MQ=398514.00;ReadPosRankSum=1.912;ANN=T|missense_variant|MODERATE|dispersed_gene_family_protein_1_(DGF-1)%2C_putative|TcYC6_0173920|transcript|TcYC6_0173920:pseudogenic_transcript|protein_coding|1/1|c.4099A>T|p.Ser1367Cys|4099/10493|4099/10493|1367/3496||WARNING_TRANSCRIPT_MULTIPLE_STOP_CODONS	GT:AD:DP:GQ:PL:SB
TcYC6_Chr17	718087	.	T	A	1165.77	.	BaseQRankSum=-1.163;ClippingRankSum=0.000;DP=230;ExcessHet=3.0103;MLEAC=1,0;MLEAF=0.500,0.00;MQRankSum=-4.462;RAW_MQ=304149.00;ReadPosRankSum=-2.066;ANN=A|missense_variant|MODERATE|dispersed_gene_family_protein_1_(DGF-1)%2C_putative|TcYC6_0173920|transcript|TcYC6_0173920:pseudogenic_transcript|protein_coding|1/1|c.4160T>A|p.Leu1387His|4160/10493|4160/10493|1387/3496||WARNING_TRANSCRIPT_MULTIPLE_STOP_CODONS	GT:AD:DP:GQ:PGT:PID:PL:SB
TcYC6_Chr17	718093	.	C	T	1154.77	.	BaseQRankSum=-0.586;ClippingRankSum=0.000;DP=219;ExcessHet=3.0103;MLEAC=1,0;MLEAF=0.500,0.00;MQRankSum=-3.685;RAW_MQ=286930.00;ReadPosRankSum=-2.820;ANN=T|missense_variant|MODERATE|dispersed_gene_family_protein_1_(DGF-1)%2C_putative|TcYC6_0173920|transcript|TcYC6_0173920:pseudogenic_transcript|protein_coding|1/1|c.4166C>T|p.Ala1389Val|4166/10493|4166/10493|1389/3496||WARNING_TRANSCRIPT_MULTIPLE_STOP_CODONS	GT:AD:DP:GQ:PGT:PID:PL:SB
TcYC6_Chr17	718185	.	A	C	314.77	.	BaseQRankSum=-0.258;ClippingRankSum=0.000;DP=159;ExcessHet=3.0103;MLEAC=1,0;MLEAF=0.500,0.00;MQRankSum=-1.357;RAW_MQ=189503.00;ReadPosRankSum=-1.376;ANN=C|missense_variant|MODERATE|dispersed_gene_family_protein_1_(DGF-1)%2C_putative|TcYC6_0173920|transcript|TcYC6_0173920:pseudogenic_transcript|protein_coding|1/1|c.4258A>C|p.Asn1420His|4258/10493|4258/10493|1420/3496||WARNING_TRANSCRIPT_MULTIPLE_STOP_CODONS	GT:AD:DP:GQ:PL:SB
TcYC6_Chr17	718186	.	A	G	251.77	.	BaseQRankSum=1.175;ClippingRankSum=0.000;DP=157;ExcessHet=3.0103;MLEAC=1,0;MLEAF=0.500,0.00;MQRankSum=-2.362;RAW_MQ=186534.00;ReadPosRankSum=-0.421;ANN=G|missense_variant|MODERATE|dispersed_gene_family_protein_1_(DGF-1)%2C_putative|TcYC6_0173920|transcript|TcYC6_0173920:pseudogenic_transcript|protein_coding|1/1|c.4259A>G|p.Asn1420Ser|4259/10493|4259/10493|1420/3496||WARNING_TRANSCRIPT_MULTIPLE_STOP_CODONS	GT:AD:DP:GQ:PGT:PID:PL:SB
TcYC6_Chr17	718187	.	T	C	251.77	.	BaseQRankSum=0.041;ClippingRankSum=0.000;DP=160;ExcessHet=3.0103;MLEAC=1,0;MLEAF=0.500,0.00;MQRankSum=-2.356;RAW_MQ=190359.00;ReadPosRankSum=-0.180;ANN=C|synonymous_variant|LOW|dispersed_gene_family_protein_1_(DGF-1)%2C_putative|TcYC6_0173920|transcript|TcYC6_0173920:pseudogenic_transcript|protein_coding|1/1|c.4260T>C|p.Asn1420Asn|4260/10493|4260/10493|1420/3496||WARNING_TRANSCRIPT_MULTIPLE_STOP_CODONS	GT:AD:DP:GQ:PGT:PID:PL:SB
TcYC6_Chr17	718210	.	T	C	1431.77	.	BaseQRankSum=-1.132;ClippingRankSum=0.000;DP=157;ExcessHet=3.0103;MLEAC=1,0;MLEAF=0.500,0.00;MQRankSum=-6.368;RAW_MQ=181141.00;ReadPosRankSum=-0.299;ANN=C|missense_variant|MODERATE|dispersed_gene_family_protein_1_(DGF-1)%2C_putative|TcYC6_0173920|transcript|TcYC6_0173920:pseudogenic_transcript|protein_coding|1/1|c.4283T>C|p.Leu1428Ser|4283/10493|4283/10493|1428/3496||WARNING_TRANSCRIPT_MULTIPLE_STOP_CODONS	GT:AD:DP:GQ:PL:SB
TcYC6_Chr17	718339	.	T	C	493.77	.	BaseQRankSum=0.130;ClippingRankSum=0.000;DP=96;ExcessHet=3.0103;MLEAC=1,0;MLEAF=0.500,0.00;MQRankSum=-5.268;RAW_MQ=108608.00;ReadPosRankSum=0.559;ANN=C|missense_variant|MODERATE|dispersed_gene_family_protein_1_(DGF-1)%2C_putative|TcYC6_0173920|transcript|TcYC6_0173920:pseudogenic_transcript|protein_coding|1/1|c.4412T>C|p.Val1471Ala|4412/10493|4412/10493|1471/3496||WARNING_TRANSCRIPT_MULTIPLE_STOP_CODONS	GT:AD:DP:GQ:PL:SB
TcYC6_Chr17	718352	.	A	G	353.77	.	BaseQRankSum=2.333;ClippingRankSum=0.000;DP=96;ExcessHet=3.0103;MLEAC=1,0;MLEAF=0.500,0.00;MQRankSum=-5.917;RAW_MQ=109101.00;ReadPosRankSum=0.637;ANN=G|synonymous_variant|LOW|dispersed_gene_family_protein_1_(DGF-1)%2C_putative|TcYC6_0173920|transcript|TcYC6_0173920:pseudogenic_transcript|protein_coding|1/1|c.4425A>G|p.Thr1475Thr|4425/10493|4425/10493|1475/3496||WARNING_TRANSCRIPT_MULTIPLE_STOP_CODONS	GT:AD:DP:GQ:PL:SB
TcYC6_Chr17	718368	.	G	A	318.77	.	BaseQRankSum=-1.060;ClippingRankSum=0.000;DP=105;ExcessHet=3.0103;MLEAC=1,0;MLEAF=0.500,0.00;MQRankSum=-5.921;RAW_MQ=119258.00;ReadPosRankSum=-0.587;ANN=A|missense_variant|MODERATE|dispersed_gene_family_protein_1_(DGF-1)%2C_putative|TcYC6_0173920|transcript|TcYC6_0173920:pseudogenic_transcript|protein_coding|1/1|c.4441G>A|p.Val1481Ile|4441/10493|4441/10493|1481/3496||WARNING_TRANSCRIPT_MULTIPLE_STOP_CODONS	GT:AD:DP:GQ:PL:SB
TcYC6_Chr17	718630	.	T	C	18.82	.	BaseQRankSum=-0.356;ClippingRankSum=0.000;DP=125;ExcessHet=3.0103;MLEAC=1,0;MLEAF=0.500,0.00;MQRankSum=-5.719;RAW_MQ=125222.00;ReadPosRankSum=1.570;ANN=C|missense_variant|MODERATE|dispersed_gene_family_protein_1_(DGF-1)%2C_putative|TcYC6_0173920|transcript|TcYC6_0173920:pseudogenic_transcript|protein_coding|1/1|c.4703T>C|p.Met1568Thr|4703/10493|4703/10493|1568/3496||WARNING_TRANSCRIPT_MULTIPLE_STOP_CODONS	GT:AD:DP:GQ:PL:SB
TcYC6_Chr17	718857	.	A	T	0.39	.	BaseQRankSum=0.939;ClippingRankSum=0.000;DP=88;ExcessHet=3.0103;MLEAC=1,0;MLEAF=0.500,0.00;MQRankSum=-4.718;RAW_MQ=87508.00;ReadPosRankSum=1.581;ANN=T|missense_variant|MODERATE|dispersed_gene_family_protein_1_(DGF-1)%2C_putative|TcYC6_0173920|transcript|TcYC6_0173920:pseudogenic_transcript|protein_coding|1/1|c.4930A>T|p.Ser1644Cys|4930/10493|4930/10493|1644/3496||WARNING_TRANSCRIPT_MULTIPLE_STOP_CODONS	GT:AD:DP:GQ:PL:SB
TcYC6_Chr17	718957	.	T	A	339.77	.	BaseQRankSum=0.709;ClippingRankSum=0.000;DP=109;ExcessHet=3.0103;MLEAC=1,0;MLEAF=0.500,0.00;MQRankSum=-6.661;RAW_MQ=100639.00;ReadPosRankSum=-0.712;ANN=A|stop_gained|HIGH|dispersed_gene_family_protein_1_(DGF-1)%2C_putative|TcYC6_0173920|transcript|TcYC6_0173920:pseudogenic_transcript|protein_coding|1/1|c.5030T>A|p.Leu1677*|5030/10493|5030/10493|1677/3496||WARNING_TRANSCRIPT_MULTIPLE_STOP_CODONS	GT:AD:DP:GQ:PL:SB
TcYC6_Chr17	719030	.	C	T	237.77	.	BaseQRankSum=0.170;ClippingRankSum=0.000;DP=111;ExcessHet=3.0103;MLEAC=1,0;MLEAF=0.500,0.00;MQRankSum=-6.511;RAW_MQ=107987.00;ReadPosRankSum=1.006;ANN=T|synonymous_variant|LOW|dispersed_gene_family_protein_1_(DGF-1)%2C_putative|TcYC6_0173920|transcript|TcYC6_0173920:pseudogenic_transcript|protein_coding|1/1|c.5103C>T|p.Cys1701Cys|5103/10493|5103/10493|1701/3496||WARNING_TRANSCRIPT_MULTIPLE_STOP_CODONS	GT:AD:DP:GQ:PL:SB
TcYC6_Chr17	719101	.	A	G	131.77	.	BaseQRankSum=0.422;ClippingRankSum=0.000;DP=109;ExcessHet=3.0103;MLEAC=1,0;MLEAF=0.500,0.00;MQRankSum=-6.405;RAW_MQ=116322.00;ReadPosRankSum=-0.266;ANN=G|missense_variant|MODERATE|dispersed_gene_family_protein_1_(DGF-1)%2C_putative|TcYC6_0173920|transcript|TcYC6_0173920:pseudogenic_transcript|protein_coding|1/1|c.5174A>G|p.His1725Arg|5174/10493|5174/10493|1725/3496||WARNING_TRANSCRIPT_MULTIPLE_STOP_CODONS	GT:AD:DP:GQ:PL:SB
TcYC6_Chr17	719292	.	C	G	0	.	BaseQRankSum=-1.581;ClippingRankSum=0.000;DP=113;ExcessHet=3.0103;MLEAC=0,0;MLEAF=0.00,0.00;MQRankSum=-5.484;RAW_MQ=124604.00;ReadPosRankSum=0.672;ANN=G|missense_variant|MODERATE|dispersed_gene_family_protein_1_(DGF-1)%2C_putative|TcYC6_0173920|transcript|TcYC6_0173920:pseudogenic_transcript|protein_coding|1/1|c.5365C>G|p.Arg1789Gly|5365/10493|5365/10493|1789/3496||WARNING_TRANSCRIPT_MULTIPLE_STOP_CODONS	GT:AD:DP:GQ:PL:SB
TcYC6_Chr17	719388	.	G	A	0	.	BaseQRankSum=-1.686;ClippingRankSum=0.000;DP=122;ExcessHet=3.0103;MLEAC=0,0;MLEAF=0.00,0.00;MQRankSum=-5.839;RAW_MQ=141301.00;ReadPosRankSum=-0.998;ANN=A|missense_variant|MODERATE|dispersed_gene_family_protein_1_(DGF-1)%2C_putative|TcYC6_0173920|transcript|TcYC6_0173920:pseudogenic_transcript|protein_coding|1/1|c.5461G>A|p.Ala1821Thr|5461/10493|5461/10493|1821/3496||WARNING_TRANSCRIPT_MULTIPLE_STOP_CODONS	GT:AD:DP:GQ:PL:SB
TcYC6_Chr17	719517	.	A	T	377.77	.	BaseQRankSum=-0.556;ClippingRankSum=0.000;DP=148;ExcessHet=3.0103;MLEAC=1,0;MLEAF=0.500,0.00;MQRankSum=-6.348;RAW_MQ=146905.00;ReadPosRankSum=-1.394;ANN=T|missense_variant|MODERATE|dispersed_gene_family_protein_1_(DGF-1)%2C_putative|TcYC6_0173920|transcript|TcYC6_0173920:pseudogenic_transcript|protein_coding|1/1|c.5590A>T|p.Ile1864Phe|5590/10493|5590/10493|1864/3496||WARNING_TRANSCRIPT_MULTIPLE_STOP_CODONS	GT:AD:DP:GQ:PGT:PID:PL:SB
TcYC6_Chr17	719518	.	T	C	377.77	.	BaseQRankSum=-0.368;ClippingRankSum=0.000;DP=149;ExcessHet=3.0103;MLEAC=1,0;MLEAF=0.500,0.00;MQRankSum=-6.359;RAW_MQ=148061.00;ReadPosRankSum=-0.999;ANN=C|missense_variant|MODERATE|dispersed_gene_family_protein_1_(DGF-1)%2C_putative|TcYC6_0173920|transcript|TcYC6_0173920:pseudogenic_transcript|protein_coding|1/1|c.5591T>C|p.Ile1864Thr|5591/10493|5591/10493|1864/3496||WARNING_TRANSCRIPT_MULTIPLE_STOP_CODONS	GT:AD:DP:GQ:PGT:PID:PL:SB
TcYC6_Chr17	719529	.	G	A	191.77	.	BaseQRankSum=0.211;ClippingRankSum=0.000;DP=149;ExcessHet=3.0103;MLEAC=1,0;MLEAF=0.500,0.00;MQRankSum=-3.742;RAW_MQ=145519.00;ReadPosRankSum=-0.384;ANN=A|missense_variant|MODERATE|dispersed_gene_family_protein_1_(DGF-1)%2C_putative|TcYC6_0173920|transcript|TcYC6_0173920:pseudogenic_transcript|protein_coding|1/1|c.5602G>A|p.Val1868Met|5602/10493|5602/10493|1868/3496||WARNING_TRANSCRIPT_MULTIPLE_STOP_CODONS	GT:AD:DP:GQ:PGT:PID:PL:SB
TcYC6_Chr17	719536	.	G	A	192.77	.	BaseQRankSum=0.068;ClippingRankSum=0.000;DP=150;ExcessHet=3.0103;MLEAC=1,0;MLEAF=0.500,0.00;MQRankSum=-3.753;RAW_MQ=146348.00;ReadPosRankSum=1.225;ANN=A|missense_variant|MODERATE|dispersed_gene_family_protein_1_(DGF-1)%2C_putative|TcYC6_0173920|transcript|TcYC6_0173920:pseudogenic_transcript|protein_coding|1/1|c.5609G>A|p.Ser1870Asn|5609/10493|5609/10493|1870/3496||WARNING_TRANSCRIPT_MULTIPLE_STOP_CODONS	GT:AD:DP:GQ:PGT:PID:PL:SB
TcYC6_Chr17	719837	.	A	G	114.77	.	BaseQRankSum=1.189;ClippingRankSum=0.000;DP=85;ExcessHet=3.0103;MLEAC=1,0;MLEAF=0.500,0.00;MQRankSum=-3.609;RAW_MQ=92283.00;ReadPosRankSum=1.829;ANN=G|stop_lost|HIGH|dispersed_gene_family_protein_1_(DGF-1)%2C_putative|TcYC6_0173920|transcript|TcYC6_0173920:pseudogenic_transcript|protein_coding|1/1|c.5910A>G|p.Ter1970Trpext*?|5910/10493|5910/10493|1970/3496||WARNING_TRANSCRIPT_MULTIPLE_STOP_CODONS,G|upstream_gene_variant|MODIFIER|tryptophanyl-tRNA_synthetase%2C_putative|TcYC6_0032060|transcript|TcYC6_0032060-RA|protein_coding||c.-4984A>G|||||4984|	GT:AD:DP:GQ:PGT:PID:PL:SB
TcYC6_Chr17	719838	.	A	AGGG	105.73	.	BaseQRankSum=0.662;ClippingRankSum=0.000;DP=87;ExcessHet=3.0103;MLEAC=1,0;MLEAF=0.500,0.00;MQRankSum=-3.623;RAW_MQ=94595.00;ReadPosRankSum=1.784;ANN=AGGG|disruptive_inframe_insertion|MODERATE|dispersed_gene_family_protein_1_(DGF-1)%2C_putative|TcYC6_0173920|transcript|TcYC6_0173920:pseudogenic_transcript|protein_coding|1/1|c.5911_5912insGGG|p.Thr1971delinsArgAla|5912/10493|5912/10493|1971/3496||WARNING_TRANSCRIPT_MULTIPLE_STOP_CODONS,AGGG|upstream_gene_variant|MODIFIER|tryptophanyl-tRNA_synthetase%2C_putative|TcYC6_0032060|transcript|TcYC6_0032060-RA|protein_coding||c.-4983_-4982insGGG|||||4982|	GT:AD:DP:GQ:PGT:PID:PL:SB
TcYC6_Chr17	719841	.	A	G	108.77	.	BaseQRankSum=-0.097;ClippingRankSum=0.000;DP=86;ExcessHet=3.0103;MLEAC=1,0;MLEAF=0.500,0.00;MQRankSum=-3.618;RAW_MQ=93634.00;ReadPosRankSum=1.482;ANN=G|missense_variant|MODERATE|dispersed_gene_family_protein_1_(DGF-1)%2C_putative|TcYC6_0173920|transcript|TcYC6_0173920:pseudogenic_transcript|protein_coding|1/1|c.5914A>G|p.Thr1972Ala|5914/10493|5914/10493|1972/3496||WARNING_TRANSCRIPT_MULTIPLE_STOP_CODONS,G|upstream_gene_variant|MODIFIER|tryptophanyl-tRNA_synthetase%2C_putative|TcYC6_0032060|transcript|TcYC6_0032060-RA|protein_coding||c.-4980A>G|||||4980|	GT:AD:DP:GQ:PGT:PID:PL:SB
TcYC6_Chr17	719842	.	CAAG	C	132.73	.	BaseQRankSum=1.060;ClippingRankSum=0.000;DP=90;ExcessHet=3.0103;MLEAC=1,0;MLEAF=0.500,0.00;MQRankSum=-3.644;RAW_MQ=98195.00;ReadPosRankSum=1.341;ANN=C|disruptive_inframe_deletion|MODERATE|dispersed_gene_family_protein_1_(DGF-1)%2C_putative|TcYC6_0173920|transcript|TcYC6_0173920:pseudogenic_transcript|protein_coding|1/1|c.5916_5918delAAG|p.Arg1973del|5916/10493|5916/10493|1972/3496||WARNING_TRANSCRIPT_MULTIPLE_STOP_CODONS,C|upstream_gene_variant|MODIFIER|tryptophanyl-tRNA_synthetase%2C_putative|TcYC6_0032060|transcript|TcYC6_0032060-RA|protein_coding||c.-4978_-4976delAAG|||||4978|	GT:AD:DP:GQ:PGT:PID:PL:SB
TcYC6_Chr17	719853	.	T	C	162.77	.	BaseQRankSum=1.937;ClippingRankSum=0.000;DP=86;ExcessHet=3.0103;MLEAC=1,0;MLEAF=0.500,0.00;MQRankSum=-2.889;RAW_MQ=94212.00;ReadPosRankSum=-0.344;ANN=C|missense_variant|MODERATE|dispersed_gene_family_protein_1_(DGF-1)%2C_putative|TcYC6_0173920|transcript|TcYC6_0173920:pseudogenic_transcript|protein_coding|1/1|c.5926T>C|p.Trp1976Arg|5926/10493|5926/10493|1976/3496||WARNING_TRANSCRIPT_MULTIPLE_STOP_CODONS,C|upstream_gene_variant|MODIFIER|tryptophanyl-tRNA_synthetase%2C_putative|TcYC6_0032060|transcript|TcYC6_0032060-RA|protein_coding||c.-4968T>C|||||4968|	GT:AD:DP:GQ:PGT:PID:PL:SB
TcYC6_Chr17	719890	.	A	C	0	.	BaseQRankSum=-0.028;ClippingRankSum=0.000;DP=83;ExcessHet=3.0103;MLEAC=0,0;MLEAF=0.00,0.00;MQRankSum=-3.434;RAW_MQ=92316.00;ReadPosRankSum=-2.964;ANN=C|missense_variant|MODERATE|dispersed_gene_family_protein_1_(DGF-1)%2C_putative|TcYC6_0173920|transcript|TcYC6_0173920:pseudogenic_transcript|protein_coding|1/1|c.5963A>C|p.Tyr1988Ser|5963/10493|5963/10493|1988/3496||WARNING_TRANSCRIPT_MULTIPLE_STOP_CODONS,C|upstream_gene_variant|MODIFIER|tryptophanyl-tRNA_synthetase%2C_putative|TcYC6_0032060|transcript|TcYC6_0032060-RA|protein_coding||c.-4931A>C|||||4931|	GT:AD:DP:GQ:PL:SB
TcYC6_Chr17	721638	.	A	G	346.77	.	BaseQRankSum=-0.225;ClippingRankSum=0.000;DP=109;ExcessHet=3.0103;MLEAC=1,0;MLEAF=0.500,0.00;MQRankSum=-6.575;RAW_MQ=100675.00;ReadPosRankSum=0.357;ANN=G|missense_variant|MODERATE|dispersed_gene_family_protein_1_(DGF-1)%2C_putative|TcYC6_0173920|transcript|TcYC6_0173920:pseudogenic_transcript|protein_coding|1/1|c.7711A>G|p.Ser2571Gly|7711/10493|7711/10493|2571/3496||WARNING_TRANSCRIPT_MULTIPLE_STOP_CODONS,G|upstream_gene_variant|MODIFIER|tryptophanyl-tRNA_synthetase%2C_putative|TcYC6_0032060|transcript|TcYC6_0032060-RA|protein_coding||c.-3183A>G|||||3183|	GT:AD:DP:GQ:PL:SB
TcYC6_Chr17	721658	.	G	T	222.77	.	BaseQRankSum=0.643;ClippingRankSum=0.000;DP=108;ExcessHet=3.0103;MLEAC=1,0;MLEAF=0.500,0.00;MQRankSum=-5.788;RAW_MQ=101079.00;ReadPosRankSum=1.606;ANN=T|synonymous_variant|LOW|dispersed_gene_family_protein_1_(DGF-1)%2C_putative|TcYC6_0173920|transcript|TcYC6_0173920:pseudogenic_transcript|protein_coding|1/1|c.7731G>T|p.Arg2577Arg|7731/10493|7731/10493|2577/3496||WARNING_TRANSCRIPT_MULTIPLE_STOP_CODONS,T|upstream_gene_variant|MODIFIER|tryptophanyl-tRNA_synthetase%2C_putative|TcYC6_0032060|transcript|TcYC6_0032060-RA|protein_coding||c.-3163G>T|||||3163|	GT:AD:DP:GQ:PL:SB
TcYC6_Chr17	721714	.	G	T	1.14	.	BaseQRankSum=0.094;ClippingRankSum=0.000;DP=88;ExcessHet=3.0103;MLEAC=1,0;MLEAF=0.500,0.00;MQRankSum=-5.456;RAW_MQ=80986.00;ReadPosRankSum=0.118;ANN=T|missense_variant|MODERATE|dispersed_gene_family_protein_1_(DGF-1)%2C_putative|TcYC6_0173920|transcript|TcYC6_0173920:pseudogenic_transcript|protein_coding|1/1|c.7787G>T|p.Trp2596Leu|7787/10493|7787/10493|2596/3496||WARNING_TRANSCRIPT_MULTIPLE_STOP_CODONS,T|upstream_gene_variant|MODIFIER|tryptophanyl-tRNA_synthetase%2C_putative|TcYC6_0032060|transcript|TcYC6_0032060-RA|protein_coding||c.-3107G>T|||||3107|	GT:AD:DP:GQ:PL:SB
TcYC6_Chr17	722146	.	C	T	105.77	.	BaseQRankSum=-0.522;ClippingRankSum=0.000;DP=112;ExcessHet=3.0103;MLEAC=1,0;MLEAF=0.500,0.00;MQRankSum=-4.189;RAW_MQ=118028.00;ReadPosRankSum=0.436;ANN=T|missense_variant|MODERATE|dispersed_gene_family_protein_1_(DGF-1)%2C_putative|TcYC6_0173920|transcript|TcYC6_0173920:pseudogenic_transcript|protein_coding|1/1|c.8219C>T|p.Ala2740Val|8219/10493|8219/10493|2740/3496||WARNING_TRANSCRIPT_MULTIPLE_STOP_CODONS,T|upstream_gene_variant|MODIFIER|tryptophanyl-tRNA_synthetase%2C_putative|TcYC6_0032060|transcript|TcYC6_0032060-RA|protein_coding||c.-2675C>T|||||2675|,T|upstream_gene_variant|MODIFIER|hypothetical_protein%2C_conserved|TcYC6_0032070|transcript|TcYC6_0032070-RA|protein_coding||c.-4696C>T|||||4696|	GT:AD:DP:GQ:PGT:PID:PL:SB
TcYC6_Chr17	722245	.	T	C	272.77	.	BaseQRankSum=0.890;ClippingRankSum=0.000;DP=127;ExcessHet=3.0103;MLEAC=1,0;MLEAF=0.500,0.00;MQRankSum=1.974;RAW_MQ=153440.00;ReadPosRankSum=0.223;ANN=C|missense_variant|MODERATE|dispersed_gene_family_protein_1_(DGF-1)%2C_putative|TcYC6_0173920|transcript|TcYC6_0173920:pseudogenic_transcript|protein_coding|1/1|c.8318T>C|p.Leu2773Ser|8318/10493|8318/10493|2773/3496||WARNING_TRANSCRIPT_MULTIPLE_STOP_CODONS,C|upstream_gene_variant|MODIFIER|tryptophanyl-tRNA_synthetase%2C_putative|TcYC6_0032060|transcript|TcYC6_0032060-RA|protein_coding||c.-2576T>C|||||2576|,C|upstream_gene_variant|MODIFIER|hypothetical_protein%2C_conserved|TcYC6_0032070|transcript|TcYC6_0032070-RA|protein_coding||c.-4597T>C|||||4597|	GT:AD:DP:GQ:PGT:PID:PL:SB
TcYC6_Chr17	722246	.	G	A	272.77	.	BaseQRankSum=-0.252;ClippingRankSum=0.000;DP=126;ExcessHet=3.0103;MLEAC=1,0;MLEAF=0.500,0.00;MQRankSum=1.970;RAW_MQ=152735.00;ReadPosRankSum=0.202;ANN=A|synonymous_variant|LOW|dispersed_gene_family_protein_1_(DGF-1)%2C_putative|TcYC6_0173920|transcript|TcYC6_0173920:pseudogenic_transcript|protein_coding|1/1|c.8319G>A|p.Leu2773Leu|8319/10493|8319/10493|2773/3496||WARNING_TRANSCRIPT_MULTIPLE_STOP_CODONS,A|upstream_gene_variant|MODIFIER|tryptophanyl-tRNA_synthetase%2C_putative|TcYC6_0032060|transcript|TcYC6_0032060-RA|protein_coding||c.-2575G>A|||||2575|,A|upstream_gene_variant|MODIFIER|hypothetical_protein%2C_conserved|TcYC6_0032070|transcript|TcYC6_0032070-RA|protein_coding||c.-4596G>A|||||4596|	GT:AD:DP:GQ:PGT:PID:PL:SB
TcYC6_Chr17	722273	.	A	G	807.77	.	BaseQRankSum=2.229;ClippingRankSum=0.000;DP=138;ExcessHet=3.0103;MLEAC=1,0;MLEAF=0.500,0.00;MQRankSum=2.478;RAW_MQ=165246.00;ReadPosRankSum=-1.633;ANN=G|synonymous_variant|LOW|dispersed_gene_family_protein_1_(DGF-1)%2C_putative|TcYC6_0173920|transcript|TcYC6_0173920:pseudogenic_transcript|protein_coding|1/1|c.8346A>G|p.Gly2782Gly|8346/10493|8346/10493|2782/3496||WARNING_TRANSCRIPT_MULTIPLE_STOP_CODONS,G|upstream_gene_variant|MODIFIER|tryptophanyl-tRNA_synthetase%2C_putative|TcYC6_0032060|transcript|TcYC6_0032060-RA|protein_coding||c.-2548A>G|||||2548|,G|upstream_gene_variant|MODIFIER|hypothetical_protein%2C_conserved|TcYC6_0032070|transcript|TcYC6_0032070-RA|protein_coding||c.-4569A>G|||||4569|	GT:AD:DP:GQ:PGT:PID:PL:SB
TcYC6_Chr17	722276	.	T	G	807.77	.	BaseQRankSum=3.384;ClippingRankSum=0.000;DP=140;ExcessHet=3.0103;MLEAC=1,0;MLEAF=0.500,0.00;MQRankSum=2.384;RAW_MQ=167434.00;ReadPosRankSum=-1.859;ANN=G|missense_variant|MODERATE|dispersed_gene_family_protein_1_(DGF-1)%2C_putative|TcYC6_0173920|transcript|TcYC6_0173920:pseudogenic_transcript|protein_coding|1/1|c.8349T>G|p.Asn2783Lys|8349/10493|8349/10493|2783/3496||WARNING_TRANSCRIPT_MULTIPLE_STOP_CODONS,G|upstream_gene_variant|MODIFIER|tryptophanyl-tRNA_synthetase%2C_putative|TcYC6_0032060|transcript|TcYC6_0032060-RA|protein_coding||c.-2545T>G|||||2545|,G|upstream_gene_variant|MODIFIER|hypothetical_protein%2C_conserved|TcYC6_0032070|transcript|TcYC6_0032070-RA|protein_coding||c.-4566T>G|||||4566|	GT:AD:DP:GQ:PGT:PID:PL:SB
TcYC6_Chr17	722278	.	C	T	807.77	.	BaseQRankSum=1.538;ClippingRankSum=0.000;DP=138;ExcessHet=3.0103;MLEAC=1,0;MLEAF=0.500,0.00;MQRankSum=2.368;RAW_MQ=164990.00;ReadPosRankSum=-1.818;ANN=T|missense_variant|MODERATE|dispersed_gene_family_protein_1_(DGF-1)%2C_putative|TcYC6_0173920|transcript|TcYC6_0173920:pseudogenic_transcript|protein_coding|1/1|c.8351C>T|p.Ser2784Phe|8351/10493|8351/10493|2784/3496||WARNING_TRANSCRIPT_MULTIPLE_STOP_CODONS,T|upstream_gene_variant|MODIFIER|tryptophanyl-tRNA_synthetase%2C_putative|TcYC6_0032060|transcript|TcYC6_0032060-RA|protein_coding||c.-2543C>T|||||2543|,T|upstream_gene_variant|MODIFIER|hypothetical_protein%2C_conserved|TcYC6_0032070|transcript|TcYC6_0032070-RA|protein_coding||c.-4564C>T|||||4564|	GT:AD:DP:GQ:PGT:PID:PL:SB
TcYC6_Chr17	722302	.	C	T	1240.77	.	BaseQRankSum=0.923;ClippingRankSum=0.000;DP=150;ExcessHet=3.0103;MLEAC=1,0;MLEAF=0.500,0.00;MQRankSum=3.085;RAW_MQ=185786.00;ReadPosRankSum=-0.708;ANN=T|missense_variant|MODERATE|dispersed_gene_family_protein_1_(DGF-1)%2C_putative|TcYC6_0173920|transcript|TcYC6_0173920:pseudogenic_transcript|protein_coding|1/1|c.8375C>T|p.Ala2792Val|8375/10493|8375/10493|2792/3496||WARNING_TRANSCRIPT_MULTIPLE_STOP_CODONS,T|upstream_gene_variant|MODIFIER|tryptophanyl-tRNA_synthetase%2C_putative|TcYC6_0032060|transcript|TcYC6_0032060-RA|protein_coding||c.-2519C>T|||||2519|,T|upstream_gene_variant|MODIFIER|hypothetical_protein%2C_conserved|TcYC6_0032070|transcript|TcYC6_0032070-RA|protein_coding||c.-4540C>T|||||4540|	GT:AD:DP:GQ:PGT:PID:PL:SB
TcYC6_Chr17	722525	.	C	T	3204.83	.	BaseQRankSum=-2.037;ClippingRankSum=0.000;DP=279;ExcessHet=3.0103;MLEAC=1,0;MLEAF=0.500,0.00;MQRankSum=1.561;RAW_MQ=428088.00;ReadPosRankSum=0.012;ANN=T|synonymous_variant|LOW|dispersed_gene_family_protein_1_(DGF-1)%2C_putative|TcYC6_0173920|transcript|TcYC6_0173920:pseudogenic_transcript|protein_coding|1/1|c.8598C>T|p.Ala2866Ala|8598/10493|8598/10493|2866/3496||WARNING_TRANSCRIPT_MULTIPLE_STOP_CODONS,T|upstream_gene_variant|MODIFIER|tryptophanyl-tRNA_synthetase%2C_putative|TcYC6_0032060|transcript|TcYC6_0032060-RA|protein_coding||c.-2296C>T|||||2296|,T|upstream_gene_variant|MODIFIER|hypothetical_protein%2C_conserved|TcYC6_0032070|transcript|TcYC6_0032070-RA|protein_coding||c.-4317C>T|||||4317|,T|upstream_gene_variant|MODIFIER|hypothetical_protein%2C_conserved|TcYC6_0032080|transcript|TcYC6_0032080-RA|protein_coding||c.-4899C>T|||||4899|	GT:AD:DP:GQ:PL:SB
TcYC6_Chr17	722767	.	C	A	241.77	.	BaseQRankSum=-0.602;ClippingRankSum=0.000;DP=138;ExcessHet=3.0103;MLEAC=1,0;MLEAF=0.500,0.00;MQRankSum=-0.445;RAW_MQ=158291.00;ReadPosRankSum=-1.771;ANN=A|missense_variant|MODERATE|dispersed_gene_family_protein_1_(DGF-1)%2C_putative|TcYC6_0173920|transcript|TcYC6_0173920:pseudogenic_transcript|protein_coding|1/1|c.8840C>A|p.Thr2947Lys|8840/10493|8840/10493|2947/3496||WARNING_TRANSCRIPT_MULTIPLE_STOP_CODONS,A|upstream_gene_variant|MODIFIER|tryptophanyl-tRNA_synthetase%2C_putative|TcYC6_0032060|transcript|TcYC6_0032060-RA|protein_coding||c.-2054C>A|||||2054|,A|upstream_gene_variant|MODIFIER|hypothetical_protein%2C_conserved|TcYC6_0032070|transcript|TcYC6_0032070-RA|protein_coding||c.-4075C>A|||||4075|,A|upstream_gene_variant|MODIFIER|hypothetical_protein%2C_conserved|TcYC6_0032080|transcript|TcYC6_0032080-RA|protein_coding||c.-4657C>A|||||4657|	GT:AD:DP:GQ:PL:SB
TcYC6_Chr17	722827	.	C	T	359.77	.	BaseQRankSum=-0.948;ClippingRankSum=0.000;DP=117;ExcessHet=3.0103;MLEAC=1,0;MLEAF=0.500,0.00;MQRankSum=-0.996;RAW_MQ=116436.00;ReadPosRankSum=-1.297;ANN=T|missense_variant|MODERATE|dispersed_gene_family_protein_1_(DGF-1)%2C_putative|TcYC6_0173920|transcript|TcYC6_0173920:pseudogenic_transcript|protein_coding|1/1|c.8900C>T|p.Ser2967Phe|8900/10493|8900/10493|2967/3496||WARNING_TRANSCRIPT_MULTIPLE_STOP_CODONS,T|upstream_gene_variant|MODIFIER|tryptophanyl-tRNA_synthetase%2C_putative|TcYC6_0032060|transcript|TcYC6_0032060-RA|protein_coding||c.-1994C>T|||||1994|,T|upstream_gene_variant|MODIFIER|hypothetical_protein%2C_conserved|TcYC6_0032070|transcript|TcYC6_0032070-RA|protein_coding||c.-4015C>T|||||4015|,T|upstream_gene_variant|MODIFIER|hypothetical_protein%2C_conserved|TcYC6_0032080|transcript|TcYC6_0032080-RA|protein_coding||c.-4597C>T|||||4597|	GT:AD:DP:GQ:PGT:PID:PL:SB
TcYC6_Chr17	722837	.	C	G	291.77	.	BaseQRankSum=-0.620;ClippingRankSum=0.000;DP=118;ExcessHet=3.0103;MLEAC=1,0;MLEAF=0.500,0.00;MQRankSum=-0.982;RAW_MQ=114691.00;ReadPosRankSum=-1.813;ANN=G|missense_variant|MODERATE|dispersed_gene_family_protein_1_(DGF-1)%2C_putative|TcYC6_0173920|transcript|TcYC6_0173920:pseudogenic_transcript|protein_coding|1/1|c.8910C>G|p.His2970Gln|8910/10493|8910/10493|2970/3496||WARNING_TRANSCRIPT_MULTIPLE_STOP_CODONS,G|upstream_gene_variant|MODIFIER|tryptophanyl-tRNA_synthetase%2C_putative|TcYC6_0032060|transcript|TcYC6_0032060-RA|protein_coding||c.-1984C>G|||||1984|,G|upstream_gene_variant|MODIFIER|hypothetical_protein%2C_conserved|TcYC6_0032070|transcript|TcYC6_0032070-RA|protein_coding||c.-4005C>G|||||4005|,G|upstream_gene_variant|MODIFIER|hypothetical_protein%2C_conserved|TcYC6_0032080|transcript|TcYC6_0032080-RA|protein_coding||c.-4587C>G|||||4587|	GT:AD:DP:GQ:PGT:PID:PL:SB
TcYC6_Chr17	722842	.	C	T	111.77	.	BaseQRankSum=-0.902;ClippingRankSum=0.000;DP=115;ExcessHet=3.0103;MLEAC=1,0;MLEAF=0.500,0.00;MQRankSum=-1.204;RAW_MQ=110213.00;ReadPosRankSum=-0.850;ANN=T|missense_variant|MODERATE|dispersed_gene_family_protein_1_(DGF-1)%2C_putative|TcYC6_0173920|transcript|TcYC6_0173920:pseudogenic_transcript|protein_coding|1/1|c.8915C>T|p.Thr2972Ile|8915/10493|8915/10493|2972/3496||WARNING_TRANSCRIPT_MULTIPLE_STOP_CODONS,T|upstream_gene_variant|MODIFIER|tryptophanyl-tRNA_synthetase%2C_putative|TcYC6_0032060|transcript|TcYC6_0032060-RA|protein_coding||c.-1979C>T|||||1979|,T|upstream_gene_variant|MODIFIER|hypothetical_protein%2C_conserved|TcYC6_0032070|transcript|TcYC6_0032070-RA|protein_coding||c.-4000C>T|||||4000|,T|upstream_gene_variant|MODIFIER|hypothetical_protein%2C_conserved|TcYC6_0032080|transcript|TcYC6_0032080-RA|protein_coding||c.-4582C>T|||||4582|	GT:AD:DP:GQ:PGT:PID:PL:SB
TcYC6_Chr17	723715	.	G	A	165.77	.	BaseQRankSum=-1.887;ClippingRankSum=0.000;DP=126;ExcessHet=3.0103;MLEAC=1,0;MLEAF=0.500,0.00;MQRankSum=-5.774;RAW_MQ=121352.00;ReadPosRankSum=-3.495;ANN=A|missense_variant|MODERATE|dispersed_gene_family_protein_1_(DGF-1)%2C_putative|TcYC6_0173920|transcript|TcYC6_0173920:pseudogenic_transcript|protein_coding|1/1|c.9788G>A|p.Ser3263Asn|9788/10493|9788/10493|3263/3496||WARNING_TRANSCRIPT_MULTIPLE_STOP_CODONS,A|upstream_gene_variant|MODIFIER|tryptophanyl-tRNA_synthetase%2C_putative|TcYC6_0032060|transcript|TcYC6_0032060-RA|protein_coding||c.-1106G>A|||||1106|,A|upstream_gene_variant|MODIFIER|hypothetical_protein%2C_conserved|TcYC6_0032070|transcript|TcYC6_0032070-RA|protein_coding||c.-3127G>A|||||3127|,A|upstream_gene_variant|MODIFIER|hypothetical_protein%2C_conserved|TcYC6_0032080|transcript|TcYC6_0032080-RA|protein_coding||c.-3709G>A|||||3709|	GT:AD:DP:GQ:PGT:PID:PL:SB
TcYC6_Chr17	724012	.	A	G	9.31	.	BaseQRankSum=2.028;ClippingRankSum=0.000;DP=115;ExcessHet=3.0103;MLEAC=1,0;MLEAF=0.500,0.00;MQRankSum=-6.028;RAW_MQ=111872.00;ReadPosRankSum=1.061;ANN=G|missense_variant|MODERATE|dispersed_gene_family_protein_1_(DGF-1)%2C_putative|TcYC6_0173920|transcript|TcYC6_0173920:pseudogenic_transcript|protein_coding|1/1|c.10085A>G|p.Glu3362Gly|10085/10493|10085/10493|3362/3496||WARNING_TRANSCRIPT_MULTIPLE_STOP_CODONS,G|upstream_gene_variant|MODIFIER|tryptophanyl-tRNA_synthetase%2C_putative|TcYC6_0032060|transcript|TcYC6_0032060-RA|protein_coding||c.-809A>G|||||809|,G|upstream_gene_variant|MODIFIER|hypothetical_protein%2C_conserved|TcYC6_0032070|transcript|TcYC6_0032070-RA|protein_coding||c.-2830A>G|||||2830|,G|upstream_gene_variant|MODIFIER|hypothetical_protein%2C_conserved|TcYC6_0032080|transcript|TcYC6_0032080-RA|protein_coding||c.-3412A>G|||||3412|	GT:AD:DP:GQ:PL:SB
TcYC6_Chr17	724052	.	G	T	0.08	.	BaseQRankSum=-2.175;ClippingRankSum=0.000;DP=114;ExcessHet=3.0103;MLEAC=1,0;MLEAF=0.500,0.00;MQRankSum=-5.900;RAW_MQ=108882.00;ReadPosRankSum=-3.779;ANN=T|synonymous_variant|LOW|dispersed_gene_family_protein_1_(DGF-1)%2C_putative|TcYC6_0173920|transcript|TcYC6_0173920:pseudogenic_transcript|protein_coding|1/1|c.10125G>T|p.Leu3375Leu|10125/10493|10125/10493|3375/3496||WARNING_TRANSCRIPT_MULTIPLE_STOP_CODONS,T|upstream_gene_variant|MODIFIER|tryptophanyl-tRNA_synthetase%2C_putative|TcYC6_0032060|transcript|TcYC6_0032060-RA|protein_coding||c.-769G>T|||||769|,T|upstream_gene_variant|MODIFIER|hypothetical_protein%2C_conserved|TcYC6_0032070|transcript|TcYC6_0032070-RA|protein_coding||c.-2790G>T|||||2790|,T|upstream_gene_variant|MODIFIER|hypothetical_protein%2C_conserved|TcYC6_0032080|transcript|TcYC6_0032080-RA|protein_coding||c.-3372G>T|||||3372|	GT:AD:DP:GQ:PL:SB
TcYC6_Chr17	724269	.	A	G	282.77	.	BaseQRankSum=-0.399;ClippingRankSum=0.000;DP=132;ExcessHet=3.0103;MLEAC=1,0;MLEAF=0.500,0.00;MQRankSum=-6.272;RAW_MQ=129329.00;ReadPosRankSum=-0.301;ANN=G|missense_variant|MODERATE|dispersed_gene_family_protein_1_(DGF-1)%2C_putative|TcYC6_0173920|transcript|TcYC6_0173920:pseudogenic_transcript|protein_coding|1/1|c.10342A>G|p.Ser3448Gly|10342/10493|10342/10493|3448/3496||WARNING_TRANSCRIPT_MULTIPLE_STOP_CODONS,G|upstream_gene_variant|MODIFIER|tryptophanyl-tRNA_synthetase%2C_putative|TcYC6_0032060|transcript|TcYC6_0032060-RA|protein_coding||c.-552A>G|||||552|,G|upstream_gene_variant|MODIFIER|hypothetical_protein%2C_conserved|TcYC6_0032070|transcript|TcYC6_0032070-RA|protein_coding||c.-2573A>G|||||2573|,G|upstream_gene_variant|MODIFIER|hypothetical_protein%2C_conserved|TcYC6_0032080|transcript|TcYC6_0032080-RA|protein_coding||c.-3155A>G|||||3155|	GT:AD:DP:GQ:PGT:PID:PL:SB
TcYC6_Chr17	724271	.	T	C	282.77	.	BaseQRankSum=-0.145;ClippingRankSum=0.000;DP=132;ExcessHet=3.0103;MLEAC=1,0;MLEAF=0.500,0.00;MQRankSum=-5.661;RAW_MQ=130029.00;ReadPosRankSum=-0.664;ANN=C|synonymous_variant|LOW|dispersed_gene_family_protein_1_(DGF-1)%2C_putative|TcYC6_0173920|transcript|TcYC6_0173920:pseudogenic_transcript|protein_coding|1/1|c.10344T>C|p.Ser3448Ser|10344/10493|10344/10493|3448/3496||WARNING_TRANSCRIPT_MULTIPLE_STOP_CODONS,C|upstream_gene_variant|MODIFIER|tryptophanyl-tRNA_synthetase%2C_putative|TcYC6_0032060|transcript|TcYC6_0032060-RA|protein_coding||c.-550T>C|||||550|,C|upstream_gene_variant|MODIFIER|hypothetical_protein%2C_conserved|TcYC6_0032070|transcript|TcYC6_0032070-RA|protein_coding||c.-2571T>C|||||2571|,C|upstream_gene_variant|MODIFIER|hypothetical_protein%2C_conserved|TcYC6_0032080|transcript|TcYC6_0032080-RA|protein_coding||c.-3153T>C|||||3153|	GT:AD:DP:GQ:PGT:PID:PL:SB
TcYC6_Chr17	727106	.	T	G	496.77	.	BaseQRankSum=-0.762;ClippingRankSum=0.000;DP=23;ExcessHet=3.0103;MLEAC=1,0;MLEAF=0.500,0.00;MQRankSum=1.587;RAW_MQ=17310.00;ReadPosRankSum=0.000;ANN=G|missense_variant|MODERATE|hypothetical_protein%2C_conserved|TcYC6_0032070|transcript|TcYC6_0032070-RA|protein_coding|1/1|c.265T>G|p.Cys89Gly|265/468|265/468|89/155||,G|upstream_gene_variant|MODIFIER|hypothetical_protein%2C_conserved|TcYC6_0032080|transcript|TcYC6_0032080-RA|protein_coding||c.-318T>G|||||318|,G|upstream_gene_variant|MODIFIER|putative_cyclophilin|TcYC6_0032090|transcript|TcYC6_0032090-RA|protein_coding||c.-3053T>G|||||3053|,G|upstream_gene_variant|MODIFIER|vacuolar_ATP_synthase_16_kDa_proteolipid_subunit%2C_putative|TcYC6_0032100|transcript|TcYC6_0032100-RA|protein_coding||c.-3944T>G|||||3944|,G|upstream_gene_variant|MODIFIER|hypothetical_protein|TcYC6_0032110|transcript|TcYC6_0032110-RA|protein_coding||c.-4836T>G|||||4836|,G|downstream_gene_variant|MODIFIER|dispersed_gene_family_protein_1_(DGF-1)%2C_putative|TcYC6_0173920|transcript|TcYC6_0173920:pseudogenic_transcript|protein_coding||c.*2686T>G|||||2686|WARNING_TRANSCRIPT_MULTIPLE_STOP_CODONS,G|downstream_gene_variant|MODIFIER|tryptophanyl-tRNA_synthetase%2C_putative|TcYC6_0032060|transcript|TcYC6_0032060-RA|protein_coding||c.*948T>G|||||948|	GT:AD:DP:GQ:PL:SB
TcYC6_Chr17	727237	.	C	T	54.77	.	BaseQRankSum=-2.501;ClippingRankSum=0.000;DP=102;ExcessHet=3.0103;MLEAC=1,0;MLEAF=0.500,0.00;MQRankSum=-2.093;RAW_MQ=114731.00;ReadPosRankSum=-0.904;ANN=T|synonymous_variant|LOW|hypothetical_protein%2C_conserved|TcYC6_0032070|transcript|TcYC6_0032070-RA|protein_coding|1/1|c.396C>T|p.Leu132Leu|396/468|396/468|132/155||,T|upstream_gene_variant|MODIFIER|hypothetical_protein%2C_conserved|TcYC6_0032080|transcript|TcYC6_0032080-RA|protein_coding||c.-187C>T|||||187|,T|upstream_gene_variant|MODIFIER|putative_cyclophilin|TcYC6_0032090|transcript|TcYC6_0032090-RA|protein_coding||c.-2922C>T|||||2922|,T|upstream_gene_variant|MODIFIER|vacuolar_ATP_synthase_16_kDa_proteolipid_subunit%2C_putative|TcYC6_0032100|transcript|TcYC6_0032100-RA|protein_coding||c.-3813C>T|||||3813|,T|upstream_gene_variant|MODIFIER|hypothetical_protein|TcYC6_0032110|transcript|TcYC6_0032110-RA|protein_coding||c.-4705C>T|||||4705|,T|downstream_gene_variant|MODIFIER|dispersed_gene_family_protein_1_(DGF-1)%2C_putative|TcYC6_0173920|transcript|TcYC6_0173920:pseudogenic_transcript|protein_coding||c.*2817C>T|||||2817|WARNING_TRANSCRIPT_MULTIPLE_STOP_CODONS,T|downstream_gene_variant|MODIFIER|tryptophanyl-tRNA_synthetase%2C_putative|TcYC6_0032060|transcript|TcYC6_0032060-RA|protein_coding||c.*1079C>T|||||1079|	GT:AD:DP:GQ:PL:SB
TcYC6_Chr17	727267	.	C	T	42.77	.	BaseQRankSum=-1.735;ClippingRankSum=0.000;DP=110;ExcessHet=3.0103;MLEAC=1,0;MLEAF=0.500,0.00;MQRankSum=-2.659;RAW_MQ=124113.00;ReadPosRankSum=2.092;ANN=T|synonymous_variant|LOW|hypothetical_protein%2C_conserved|TcYC6_0032070|transcript|TcYC6_0032070-RA|protein_coding|1/1|c.426C>T|p.Cys142Cys|426/468|426/468|142/155||,T|upstream_gene_variant|MODIFIER|hypothetical_protein%2C_conserved|TcYC6_0032080|transcript|TcYC6_0032080-RA|protein_coding||c.-157C>T|||||157|,T|upstream_gene_variant|MODIFIER|putative_cyclophilin|TcYC6_0032090|transcript|TcYC6_0032090-RA|protein_coding||c.-2892C>T|||||2892|,T|upstream_gene_variant|MODIFIER|vacuolar_ATP_synthase_16_kDa_proteolipid_subunit%2C_putative|TcYC6_0032100|transcript|TcYC6_0032100-RA|protein_coding||c.-3783C>T|||||3783|,T|upstream_gene_variant|MODIFIER|hypothetical_protein|TcYC6_0032110|transcript|TcYC6_0032110-RA|protein_coding||c.-4675C>T|||||4675|,T|downstream_gene_variant|MODIFIER|dispersed_gene_family_protein_1_(DGF-1)%2C_putative|TcYC6_0173920|transcript|TcYC6_0173920:pseudogenic_transcript|protein_coding||c.*2847C>T|||||2847|WARNING_TRANSCRIPT_MULTIPLE_STOP_CODONS,T|downstream_gene_variant|MODIFIER|tryptophanyl-tRNA_synthetase%2C_putative|TcYC6_0032060|transcript|TcYC6_0032060-RA|protein_coding||c.*1109C>T|||||1109|	GT:AD:DP:GQ:PL:SB
TcYC6_Chr17	824400	.	C	T	50.77	.	BaseQRankSum=-0.258;ClippingRankSum=0.000;DP=28;ExcessHet=3.0103;MLEAC=1,0;MLEAF=0.500,0.00;MQRankSum=-3.715;RAW_MQ=25872.00;ReadPosRankSum=-1.722;ANN=T|upstream_gene_variant|MODIFIER|cytochrome_c_oxidase_subunit_10%2C_putative|TcYC6_0032810|transcript|TcYC6_0032810-RA|protein_coding||c.-4678C>T|||||4678|,T|intergenic_region|MODIFIER|dispersed_gene_family_protein_1_(DGF-1)%2C_putative-cytochrome_c_oxidase_subunit_10%2C_putative|TcYC6_0173540-TcYC6_0032810|intergenic_region|TcYC6_0173540-TcYC6_0032810|||n.824400C>T||||||	GT:AD:DP:GQ:PL:SB
TcYC6_Chr17	828938	.	A	AT	260.73	.	BaseQRankSum=-0.756;ClippingRankSum=0.000;DP=37;ExcessHet=3.0103;MLEAC=1,0;MLEAF=0.500,0.00;MQRankSum=-3.340;RAW_MQ=31492.00;ReadPosRankSum=2.130;ANN=AT|upstream_gene_variant|MODIFIER|cytochrome_c_oxidase_subunit_10%2C_putative|TcYC6_0032810|transcript|TcYC6_0032810-RA|protein_coding||c.-140_-139insT|||||139|,AT|upstream_gene_variant|MODIFIER|hypothetical_protein|TcYC6_0032300|transcript|TcYC6_0032300-RA|protein_coding||c.-1872_-1871insT|||||1871|,AT|upstream_gene_variant|MODIFIER|hypothetical_protein|TcYC6_0032310|transcript|TcYC6_0032310-RA|protein_coding||c.-2691_-2690insT|||||2690|,AT|upstream_gene_variant|MODIFIER|hypothetical_protein|TcYC6_0032320|transcript|TcYC6_0032320-RA|protein_coding||c.-4920_-4919insT|||||4919|,AT|intergenic_region|MODIFIER|dispersed_gene_family_protein_1_(DGF-1)%2C_putative-cytochrome_c_oxidase_subunit_10%2C_putative|TcYC6_0173540-TcYC6_0032810|intergenic_region|TcYC6_0173540-TcYC6_0032810|||n.828938_828939insT||||||	GT:AD:DP:GQ:PL:SB
TcYC6_Chr17	828968	.	CT	C	0	.	BaseQRankSum=0.858;ClippingRankSum=0.000;DP=41;ExcessHet=3.0103;MLEAC=0,0,0;MLEAF=0.00,0.00,0.00;MQRankSum=-1.403;RAW_MQ=33445.00;ReadPosRankSum=0.259;ANN=C|upstream_gene_variant|MODIFIER|cytochrome_c_oxidase_subunit_10%2C_putative|TcYC6_0032810|transcript|TcYC6_0032810-RA|protein_coding||c.-109delT|||||109|,C|upstream_gene_variant|MODIFIER|hypothetical_protein|TcYC6_0032300|transcript|TcYC6_0032300-RA|protein_coding||c.-1841delT|||||1841|,C|upstream_gene_variant|MODIFIER|hypothetical_protein|TcYC6_0032310|transcript|TcYC6_0032310-RA|protein_coding||c.-2660delT|||||2660|,C|upstream_gene_variant|MODIFIER|hypothetical_protein|TcYC6_0032320|transcript|TcYC6_0032320-RA|protein_coding||c.-4889delT|||||4889|,C|intergenic_region|MODIFIER|dispersed_gene_family_protein_1_(DGF-1)%2C_putative-cytochrome_c_oxidase_subunit_10%2C_putative|TcYC6_0173540-TcYC6_0032810|intergenic_region|TcYC6_0173540-TcYC6_0032810|||n.828969delT||||||	GT:AD:DP:GQ:PL:SB
TcYC6_Chr17	829570	.	GT	G	7.57	.	BaseQRankSum=-1.254;ClippingRankSum=0.000;DP=33;ExcessHet=3.0103;MLEAC=1,0;MLEAF=0.500,0.00;MQRankSum=0.235;RAW_MQ=32839.00;ReadPosRankSum=1.177;ANN=G|upstream_gene_variant|MODIFIER|hypothetical_protein|TcYC6_0032300|transcript|TcYC6_0032300-RA|protein_coding||c.-1239delT|||||1239|,G|upstream_gene_variant|MODIFIER|hypothetical_protein|TcYC6_0032310|transcript|TcYC6_0032310-RA|protein_coding||c.-2058delT|||||2058|,G|upstream_gene_variant|MODIFIER|hypothetical_protein|TcYC6_0032320|transcript|TcYC6_0032320-RA|protein_coding||c.-4287delT|||||4287|,G|downstream_gene_variant|MODIFIER|cytochrome_c_oxidase_subunit_10%2C_putative|TcYC6_0032810|transcript|TcYC6_0032810-RA|protein_coding||c.*146delT|||||146|,G|intergenic_region|MODIFIER|cytochrome_c_oxidase_subunit_10%2C_putative-hypothetical_protein|TcYC6_0032810-TcYC6_0032300|intergenic_region|TcYC6_0032810-TcYC6_0032300|||n.829571delT||||||	GT:AD:DP:GQ:PL:SB
TcYC6_Chr17	830034	.	CTT	C	7.57	.	BaseQRankSum=-0.541;ClippingRankSum=0.000;DP=38;ExcessHet=3.0103;MLEAC=0,1,0;MLEAF=0.00,0.500,0.00;MQRankSum=-1.097;RAW_MQ=35313.00;ReadPosRankSum=-0.985;ANN=C|upstream_gene_variant|MODIFIER|hypothetical_protein|TcYC6_0032300|transcript|TcYC6_0032300-RA|protein_coding||c.-775_-774delTT|||||775|,C|upstream_gene_variant|MODIFIER|hypothetical_protein|TcYC6_0032310|transcript|TcYC6_0032310-RA|protein_coding||c.-1594_-1593delTT|||||1594|,C|upstream_gene_variant|MODIFIER|hypothetical_protein|TcYC6_0032320|transcript|TcYC6_0032320-RA|protein_coding||c.-3823_-3822delTT|||||3823|,C|downstream_gene_variant|MODIFIER|cytochrome_c_oxidase_subunit_10%2C_putative|TcYC6_0032810|transcript|TcYC6_0032810-RA|protein_coding||c.*610_*611delTT|||||610|,C|intergenic_region|MODIFIER|cytochrome_c_oxidase_subunit_10%2C_putative-hypothetical_protein|TcYC6_0032810-TcYC6_0032300|intergenic_region|TcYC6_0032810-TcYC6_0032300|||n.830035_830036delTT||||||	GT:AD:DP:GQ:PL:SB
TcYC6_Chr17	834015	.	C	T	278.77	.	BaseQRankSum=1.510;ClippingRankSum=0.000;DP=125;ExcessHet=3.0103;MLEAC=1,0;MLEAF=0.500,0.00;MQRankSum=3.384;RAW_MQ=125466.00;ReadPosRankSum=-0.574;ANN=T|missense_variant|MODERATE|hypothetical_protein|TcYC6_0032320|transcript|TcYC6_0032320-RA|protein_coding|1/1|c.158C>T|p.Ala53Val|158/468|158/468|53/155||,T|upstream_gene_variant|MODIFIER|multidrug_resistance_protein_A%2Cp-glycoprotein|TcYC6_0033300|transcript|TcYC6_0033300-RA|protein_coding||c.-3196C>T|||||3196|,T|upstream_gene_variant|MODIFIER|putative_multidrug_resistance_protein_E|TcYC6_0032330|transcript|TcYC6_0032330-RA|protein_coding||c.-4211C>T|||||4211|,T|downstream_gene_variant|MODIFIER|cytochrome_c_oxidase_subunit_10%2C_putative|TcYC6_0032810|transcript|TcYC6_0032810-RA|protein_coding||c.*4590C>T|||||4590|,T|downstream_gene_variant|MODIFIER|hypothetical_protein|TcYC6_0032300|transcript|TcYC6_0032300-RA|protein_coding||c.*2936C>T|||||2936|,T|downstream_gene_variant|MODIFIER|hypothetical_protein|TcYC6_0032310|transcript|TcYC6_0032310-RA|protein_coding||c.*1826C>T|||||1826|	GT:AD:DP:GQ:PL:SB
TcYC6_Chr17	834062	.	G	A	2011.77	.	BaseQRankSum=1.767;ClippingRankSum=0.000;DP=165;ExcessHet=3.0103;MLEAC=1,0;MLEAF=0.500,0.00;MQRankSum=2.615;RAW_MQ=189573.00;ReadPosRankSum=-0.104;ANN=A|missense_variant|MODERATE|hypothetical_protein|TcYC6_0032320|transcript|TcYC6_0032320-RA|protein_coding|1/1|c.205G>A|p.Ala69Thr|205/468|205/468|69/155||,A|upstream_gene_variant|MODIFIER|multidrug_resistance_protein_A%2Cp-glycoprotein|TcYC6_0033300|transcript|TcYC6_0033300-RA|protein_coding||c.-3149G>A|||||3149|,A|upstream_gene_variant|MODIFIER|putative_multidrug_resistance_protein_E|TcYC6_0032330|transcript|TcYC6_0032330-RA|protein_coding||c.-4164G>A|||||4164|,A|downstream_gene_variant|MODIFIER|cytochrome_c_oxidase_subunit_10%2C_putative|TcYC6_0032810|transcript|TcYC6_0032810-RA|protein_coding||c.*4637G>A|||||4637|,A|downstream_gene_variant|MODIFIER|hypothetical_protein|TcYC6_0032300|transcript|TcYC6_0032300-RA|protein_coding||c.*2983G>A|||||2983|,A|downstream_gene_variant|MODIFIER|hypothetical_protein|TcYC6_0032310|transcript|TcYC6_0032310-RA|protein_coding||c.*1873G>A|||||1873|	GT:AD:DP:GQ:PL:SB
TcYC6_Chr17	834081	.	T	G	2179.77	.	BaseQRankSum=3.563;ClippingRankSum=0.000;DP=169;ExcessHet=3.0103;MLEAC=1,0;MLEAF=0.500,0.00;MQRankSum=2.770;RAW_MQ=200122.00;ReadPosRankSum=0.500;ANN=G|missense_variant|MODERATE|hypothetical_protein|TcYC6_0032320|transcript|TcYC6_0032320-RA|protein_coding|1/1|c.224T>G|p.Leu75Arg|224/468|224/468|75/155||,G|upstream_gene_variant|MODIFIER|multidrug_resistance_protein_A%2Cp-glycoprotein|TcYC6_0033300|transcript|TcYC6_0033300-RA|protein_coding||c.-3130T>G|||||3130|,G|upstream_gene_variant|MODIFIER|putative_multidrug_resistance_protein_E|TcYC6_0032330|transcript|TcYC6_0032330-RA|protein_coding||c.-4145T>G|||||4145|,G|downstream_gene_variant|MODIFIER|cytochrome_c_oxidase_subunit_10%2C_putative|TcYC6_0032810|transcript|TcYC6_0032810-RA|protein_coding||c.*4656T>G|||||4656|,G|downstream_gene_variant|MODIFIER|hypothetical_protein|TcYC6_0032300|transcript|TcYC6_0032300-RA|protein_coding||c.*3002T>G|||||3002|,G|downstream_gene_variant|MODIFIER|hypothetical_protein|TcYC6_0032310|transcript|TcYC6_0032310-RA|protein_coding||c.*1892T>G|||||1892|	GT:AD:DP:GQ:PL:SB
TcYC6_Chr17	834142	.	A	G	2541.77	.	BaseQRankSum=-0.208;ClippingRankSum=0.000;DP=204;ExcessHet=3.0103;MLEAC=1,0;MLEAF=0.500,0.00;MQRankSum=1.260;RAW_MQ=230043.00;ReadPosRankSum=-1.388;ANN=G|synonymous_variant|LOW|hypothetical_protein|TcYC6_0032320|transcript|TcYC6_0032320-RA|protein_coding|1/1|c.285A>G|p.Ala95Ala|285/468|285/468|95/155||,G|upstream_gene_variant|MODIFIER|multidrug_resistance_protein_A%2Cp-glycoprotein|TcYC6_0033300|transcript|TcYC6_0033300-RA|protein_coding||c.-3069A>G|||||3069|,G|upstream_gene_variant|MODIFIER|putative_multidrug_resistance_protein_E|TcYC6_0032330|transcript|TcYC6_0032330-RA|protein_coding||c.-4084A>G|||||4084|,G|downstream_gene_variant|MODIFIER|cytochrome_c_oxidase_subunit_10%2C_putative|TcYC6_0032810|transcript|TcYC6_0032810-RA|protein_coding||c.*4717A>G|||||4717|,G|downstream_gene_variant|MODIFIER|hypothetical_protein|TcYC6_0032300|transcript|TcYC6_0032300-RA|protein_coding||c.*3063A>G|||||3063|,G|downstream_gene_variant|MODIFIER|hypothetical_protein|TcYC6_0032310|transcript|TcYC6_0032310-RA|protein_coding||c.*1953A>G|||||1953|	GT:AD:DP:GQ:PL:SB
TcYC6_Chr17	834169	.	T	C	1153.77	.	BaseQRankSum=-0.771;ClippingRankSum=0.000;DP=204;ExcessHet=3.0103;MLEAC=1,0;MLEAF=0.500,0.00;MQRankSum=0.393;RAW_MQ=222258.00;ReadPosRankSum=-0.225;ANN=C|synonymous_variant|LOW|hypothetical_protein|TcYC6_0032320|transcript|TcYC6_0032320-RA|protein_coding|1/1|c.312T>C|p.Gly104Gly|312/468|312/468|104/155||,C|upstream_gene_variant|MODIFIER|multidrug_resistance_protein_A%2Cp-glycoprotein|TcYC6_0033300|transcript|TcYC6_0033300-RA|protein_coding||c.-3042T>C|||||3042|,C|upstream_gene_variant|MODIFIER|putative_multidrug_resistance_protein_E|TcYC6_0032330|transcript|TcYC6_0032330-RA|protein_coding||c.-4057T>C|||||4057|,C|downstream_gene_variant|MODIFIER|cytochrome_c_oxidase_subunit_10%2C_putative|TcYC6_0032810|transcript|TcYC6_0032810-RA|protein_coding||c.*4744T>C|||||4744|,C|downstream_gene_variant|MODIFIER|hypothetical_protein|TcYC6_0032300|transcript|TcYC6_0032300-RA|protein_coding||c.*3090T>C|||||3090|,C|downstream_gene_variant|MODIFIER|hypothetical_protein|TcYC6_0032310|transcript|TcYC6_0032310-RA|protein_coding||c.*1980T>C|||||1980|	GT:AD:DP:GQ:PL:SB
TcYC6_Chr17	834260	.	G	T	2907.77	.	BaseQRankSum=-1.557;ClippingRankSum=0.000;DP=236;ExcessHet=3.0103;MLEAC=1,0;MLEAF=0.500,0.00;MQRankSum=-2.095;RAW_MQ=224415.00;ReadPosRankSum=-0.255;ANN=T|missense_variant|MODERATE|hypothetical_protein|TcYC6_0032320|transcript|TcYC6_0032320-RA|protein_coding|1/1|c.403G>T|p.Gly135Trp|403/468|403/468|135/155||,T|upstream_gene_variant|MODIFIER|multidrug_resistance_protein_A%2Cp-glycoprotein|TcYC6_0033300|transcript|TcYC6_0033300-RA|protein_coding||c.-2951G>T|||||2951|,T|upstream_gene_variant|MODIFIER|putative_multidrug_resistance_protein_E|TcYC6_0032330|transcript|TcYC6_0032330-RA|protein_coding||c.-3966G>T|||||3966|,T|downstream_gene_variant|MODIFIER|cytochrome_c_oxidase_subunit_10%2C_putative|TcYC6_0032810|transcript|TcYC6_0032810-RA|protein_coding||c.*4835G>T|||||4835|,T|downstream_gene_variant|MODIFIER|hypothetical_protein|TcYC6_0032300|transcript|TcYC6_0032300-RA|protein_coding||c.*3181G>T|||||3181|,T|downstream_gene_variant|MODIFIER|hypothetical_protein|TcYC6_0032310|transcript|TcYC6_0032310-RA|protein_coding||c.*2071G>T|||||2071|	GT:AD:DP:GQ:PGT:PID:PL:SB
TcYC6_Chr17	834262	.	G	C	2907.77	.	BaseQRankSum=-1.912;ClippingRankSum=0.000;DP=236;ExcessHet=3.0103;MLEAC=1,0;MLEAF=0.500,0.00;MQRankSum=-1.895;RAW_MQ=227339.00;ReadPosRankSum=0.394;ANN=C|synonymous_variant|LOW|hypothetical_protein|TcYC6_0032320|transcript|TcYC6_0032320-RA|protein_coding|1/1|c.405G>C|p.Gly135Gly|405/468|405/468|135/155||,C|upstream_gene_variant|MODIFIER|multidrug_resistance_protein_A%2Cp-glycoprotein|TcYC6_0033300|transcript|TcYC6_0033300-RA|protein_coding||c.-2949G>C|||||2949|,C|upstream_gene_variant|MODIFIER|putative_multidrug_resistance_protein_E|TcYC6_0032330|transcript|TcYC6_0032330-RA|protein_coding||c.-3964G>C|||||3964|,C|downstream_gene_variant|MODIFIER|cytochrome_c_oxidase_subunit_10%2C_putative|TcYC6_0032810|transcript|TcYC6_0032810-RA|protein_coding||c.*4837G>C|||||4837|,C|downstream_gene_variant|MODIFIER|hypothetical_protein|TcYC6_0032300|transcript|TcYC6_0032300-RA|protein_coding||c.*3183G>C|||||3183|,C|downstream_gene_variant|MODIFIER|hypothetical_protein|TcYC6_0032310|transcript|TcYC6_0032310-RA|protein_coding||c.*2073G>C|||||2073|	GT:AD:DP:GQ:PGT:PID:PL:SB
TcYC6_Chr17	834282	.	T	C	819.77	.	BaseQRankSum=2.806;ClippingRankSum=0.000;DP=228;ExcessHet=3.0103;MLEAC=1,0;MLEAF=0.500,0.00;MQRankSum=-0.006;RAW_MQ=219240.00;ReadPosRankSum=-0.622;ANN=C|missense_variant|MODERATE|hypothetical_protein|TcYC6_0032320|transcript|TcYC6_0032320-RA|protein_coding|1/1|c.425T>C|p.Leu142Pro|425/468|425/468|142/155||,C|upstream_gene_variant|MODIFIER|multidrug_resistance_protein_A%2Cp-glycoprotein|TcYC6_0033300|transcript|TcYC6_0033300-RA|protein_coding||c.-2929T>C|||||2929|,C|upstream_gene_variant|MODIFIER|putative_multidrug_resistance_protein_E|TcYC6_0032330|transcript|TcYC6_0032330-RA|protein_coding||c.-3944T>C|||||3944|,C|downstream_gene_variant|MODIFIER|cytochrome_c_oxidase_subunit_10%2C_putative|TcYC6_0032810|transcript|TcYC6_0032810-RA|protein_coding||c.*4857T>C|||||4857|,C|downstream_gene_variant|MODIFIER|hypothetical_protein|TcYC6_0032300|transcript|TcYC6_0032300-RA|protein_coding||c.*3203T>C|||||3203|,C|downstream_gene_variant|MODIFIER|hypothetical_protein|TcYC6_0032310|transcript|TcYC6_0032310-RA|protein_coding||c.*2093T>C|||||2093|	GT:AD:DP:GQ:PL:SB
TcYC6_Chr17	834328	.	G	A	686.77	.	BaseQRankSum=-0.029;ClippingRankSum=0.000;DP=203;ExcessHet=3.0103;MLEAC=1,0;MLEAF=0.500,0.00;MQRankSum=-0.043;RAW_MQ=190190.00;ReadPosRankSum=-1.321;ANN=A|upstream_gene_variant|MODIFIER|multidrug_resistance_protein_A%2Cp-glycoprotein|TcYC6_0033300|transcript|TcYC6_0033300-RA|protein_coding||c.-2883G>A|||||2883|,A|upstream_gene_variant|MODIFIER|putative_multidrug_resistance_protein_E|TcYC6_0032330|transcript|TcYC6_0032330-RA|protein_coding||c.-3898G>A|||||3898|,A|downstream_gene_variant|MODIFIER|cytochrome_c_oxidase_subunit_10%2C_putative|TcYC6_0032810|transcript|TcYC6_0032810-RA|protein_coding||c.*4903G>A|||||4903|,A|downstream_gene_variant|MODIFIER|hypothetical_protein|TcYC6_0032300|transcript|TcYC6_0032300-RA|protein_coding||c.*3249G>A|||||3249|,A|downstream_gene_variant|MODIFIER|hypothetical_protein|TcYC6_0032310|transcript|TcYC6_0032310-RA|protein_coding||c.*2139G>A|||||2139|,A|downstream_gene_variant|MODIFIER|hypothetical_protein|TcYC6_0032320|transcript|TcYC6_0032320-RA|protein_coding||c.*3G>A|||||3|,A|intergenic_region|MODIFIER|hypothetical_protein-multidrug_resistance_protein_A%2Cp-glycoprotein|TcYC6_0032320-TcYC6_0033300|intergenic_region|TcYC6_0032320-TcYC6_0033300|||n.834328G>A||||||	GT:AD:DP:GQ:PGT:PID:PL:SB
TcYC6_Chr17	834329	.	G	A	682.77	.	BaseQRankSum=0.483;ClippingRankSum=0.000;DP=203;ExcessHet=3.0103;MLEAC=1,0;MLEAF=0.500,0.00;MQRankSum=-0.016;RAW_MQ=191505.00;ReadPosRankSum=-0.918;ANN=A|upstream_gene_variant|MODIFIER|multidrug_resistance_protein_A%2Cp-glycoprotein|TcYC6_0033300|transcript|TcYC6_0033300-RA|protein_coding||c.-2882G>A|||||2882|,A|upstream_gene_variant|MODIFIER|putative_multidrug_resistance_protein_E|TcYC6_0032330|transcript|TcYC6_0032330-RA|protein_coding||c.-3897G>A|||||3897|,A|downstream_gene_variant|MODIFIER|cytochrome_c_oxidase_subunit_10%2C_putative|TcYC6_0032810|transcript|TcYC6_0032810-RA|protein_coding||c.*4904G>A|||||4904|,A|downstream_gene_variant|MODIFIER|hypothetical_protein|TcYC6_0032300|transcript|TcYC6_0032300-RA|protein_coding||c.*3250G>A|||||3250|,A|downstream_gene_variant|MODIFIER|hypothetical_protein|TcYC6_0032310|transcript|TcYC6_0032310-RA|protein_coding||c.*2140G>A|||||2140|,A|downstream_gene_variant|MODIFIER|hypothetical_protein|TcYC6_0032320|transcript|TcYC6_0032320-RA|protein_coding||c.*4G>A|||||4|,A|intergenic_region|MODIFIER|hypothetical_protein-multidrug_resistance_protein_A%2Cp-glycoprotein|TcYC6_0032320-TcYC6_0033300|intergenic_region|TcYC6_0032320-TcYC6_0033300|||n.834329G>A||||||	GT:AD:DP:GQ:PGT:PID:PL:SB
TcYC6_Chr17	834336	.	C	G	741.77	.	BaseQRankSum=0.267;ClippingRankSum=0.000;DP=202;ExcessHet=3.0103;MLEAC=1,0;MLEAF=0.500,0.00;MQRankSum=-0.513;RAW_MQ=190475.00;ReadPosRankSum=-1.993;ANN=G|upstream_gene_variant|MODIFIER|multidrug_resistance_protein_A%2Cp-glycoprotein|TcYC6_0033300|transcript|TcYC6_0033300-RA|protein_coding||c.-2875C>G|||||2875|,G|upstream_gene_variant|MODIFIER|putative_multidrug_resistance_protein_E|TcYC6_0032330|transcript|TcYC6_0032330-RA|protein_coding||c.-3890C>G|||||3890|,G|downstream_gene_variant|MODIFIER|cytochrome_c_oxidase_subunit_10%2C_putative|TcYC6_0032810|transcript|TcYC6_0032810-RA|protein_coding||c.*4911C>G|||||4911|,G|downstream_gene_variant|MODIFIER|hypothetical_protein|TcYC6_0032300|transcript|TcYC6_0032300-RA|protein_coding||c.*3257C>G|||||3257|,G|downstream_gene_variant|MODIFIER|hypothetical_protein|TcYC6_0032310|transcript|TcYC6_0032310-RA|protein_coding||c.*2147C>G|||||2147|,G|downstream_gene_variant|MODIFIER|hypothetical_protein|TcYC6_0032320|transcript|TcYC6_0032320-RA|protein_coding||c.*11C>G|||||11|,G|intergenic_region|MODIFIER|hypothetical_protein-multidrug_resistance_protein_A%2Cp-glycoprotein|TcYC6_0032320-TcYC6_0033300|intergenic_region|TcYC6_0032320-TcYC6_0033300|||n.834336C>G||||||	GT:AD:DP:GQ:PGT:PID:PL:SB
TcYC6_Chr17	834426	.	A	G	101.77	.	BaseQRankSum=0.271;ClippingRankSum=0.000;DP=205;ExcessHet=3.0103;MLEAC=1,0;MLEAF=0.500,0.00;MQRankSum=-2.893;RAW_MQ=199972.00;ReadPosRankSum=0.691;ANN=G|upstream_gene_variant|MODIFIER|multidrug_resistance_protein_A%2Cp-glycoprotein|TcYC6_0033300|transcript|TcYC6_0033300-RA|protein_coding||c.-2785A>G|||||2785|,G|upstream_gene_variant|MODIFIER|putative_multidrug_resistance_protein_E|TcYC6_0032330|transcript|TcYC6_0032330-RA|protein_coding||c.-3800A>G|||||3800|,G|downstream_gene_variant|MODIFIER|hypothetical_protein|TcYC6_0032300|transcript|TcYC6_0032300-RA|protein_coding||c.*3347A>G|||||3347|,G|downstream_gene_variant|MODIFIER|hypothetical_protein|TcYC6_0032310|transcript|TcYC6_0032310-RA|protein_coding||c.*2237A>G|||||2237|,G|downstream_gene_variant|MODIFIER|hypothetical_protein|TcYC6_0032320|transcript|TcYC6_0032320-RA|protein_coding||c.*101A>G|||||101|,G|intergenic_region|MODIFIER|hypothetical_protein-multidrug_resistance_protein_A%2Cp-glycoprotein|TcYC6_0032320-TcYC6_0033300|intergenic_region|TcYC6_0032320-TcYC6_0033300|||n.834426A>G||||||	GT:AD:DP:GQ:PL:SB
TcYC6_Chr17	834695	.	G	A	706.77	.	BaseQRankSum=0.410;ClippingRankSum=0.000;DP=177;ExcessHet=3.0103;MLEAC=1,0;MLEAF=0.500,0.00;MQRankSum=4.853;RAW_MQ=226945.00;ReadPosRankSum=-0.821;ANN=A|upstream_gene_variant|MODIFIER|multidrug_resistance_protein_A%2Cp-glycoprotein|TcYC6_0033300|transcript|TcYC6_0033300-RA|protein_coding||c.-2516G>A|||||2516|,A|upstream_gene_variant|MODIFIER|putative_multidrug_resistance_protein_E|TcYC6_0032330|transcript|TcYC6_0032330-RA|protein_coding||c.-3531G>A|||||3531|,A|downstream_gene_variant|MODIFIER|hypothetical_protein|TcYC6_0032300|transcript|TcYC6_0032300-RA|protein_coding||c.*3616G>A|||||3616|,A|downstream_gene_variant|MODIFIER|hypothetical_protein|TcYC6_0032310|transcript|TcYC6_0032310-RA|protein_coding||c.*2506G>A|||||2506|,A|downstream_gene_variant|MODIFIER|hypothetical_protein|TcYC6_0032320|transcript|TcYC6_0032320-RA|protein_coding||c.*370G>A|||||370|,A|intergenic_region|MODIFIER|hypothetical_protein-multidrug_resistance_protein_A%2Cp-glycoprotein|TcYC6_0032320-TcYC6_0033300|intergenic_region|TcYC6_0032320-TcYC6_0033300|||n.834695G>A||||||	GT:AD:DP:GQ:PGT:PID:PL:SB
TcYC6_Chr17	834706	.	C	T	788.77	.	BaseQRankSum=-0.143;ClippingRankSum=0.000;DP=187;ExcessHet=3.0103;MLEAC=1,0;MLEAF=0.500,0.00;MQRankSum=5.933;RAW_MQ=247060.00;ReadPosRankSum=-0.426;ANN=T|upstream_gene_variant|MODIFIER|multidrug_resistance_protein_A%2Cp-glycoprotein|TcYC6_0033300|transcript|TcYC6_0033300-RA|protein_coding||c.-2505C>T|||||2505|,T|upstream_gene_variant|MODIFIER|putative_multidrug_resistance_protein_E|TcYC6_0032330|transcript|TcYC6_0032330-RA|protein_coding||c.-3520C>T|||||3520|,T|downstream_gene_variant|MODIFIER|hypothetical_protein|TcYC6_0032300|transcript|TcYC6_0032300-RA|protein_coding||c.*3627C>T|||||3627|,T|downstream_gene_variant|MODIFIER|hypothetical_protein|TcYC6_0032310|transcript|TcYC6_0032310-RA|protein_coding||c.*2517C>T|||||2517|,T|downstream_gene_variant|MODIFIER|hypothetical_protein|TcYC6_0032320|transcript|TcYC6_0032320-RA|protein_coding||c.*381C>T|||||381|,T|intergenic_region|MODIFIER|hypothetical_protein-multidrug_resistance_protein_A%2Cp-glycoprotein|TcYC6_0032320-TcYC6_0033300|intergenic_region|TcYC6_0032320-TcYC6_0033300|||n.834706C>T||||||	GT:AD:DP:GQ:PGT:PID:PL:SB
TcYC6_Chr17	834724	.	A	T	1036.77	.	BaseQRankSum=-2.059;ClippingRankSum=0.000;DP=188;ExcessHet=3.0103;MLEAC=1,0;MLEAF=0.500,0.00;MQRankSum=5.954;RAW_MQ=259703.00;ReadPosRankSum=0.585;ANN=T|upstream_gene_variant|MODIFIER|multidrug_resistance_protein_A%2Cp-glycoprotein|TcYC6_0033300|transcript|TcYC6_0033300-RA|protein_coding||c.-2487A>T|||||2487|,T|upstream_gene_variant|MODIFIER|putative_multidrug_resistance_protein_E|TcYC6_0032330|transcript|TcYC6_0032330-RA|protein_coding||c.-3502A>T|||||3502|,T|downstream_gene_variant|MODIFIER|hypothetical_protein|TcYC6_0032300|transcript|TcYC6_0032300-RA|protein_coding||c.*3645A>T|||||3645|,T|downstream_gene_variant|MODIFIER|hypothetical_protein|TcYC6_0032310|transcript|TcYC6_0032310-RA|protein_coding||c.*2535A>T|||||2535|,T|downstream_gene_variant|MODIFIER|hypothetical_protein|TcYC6_0032320|transcript|TcYC6_0032320-RA|protein_coding||c.*399A>T|||||399|,T|intergenic_region|MODIFIER|hypothetical_protein-multidrug_resistance_protein_A%2Cp-glycoprotein|TcYC6_0032320-TcYC6_0033300|intergenic_region|TcYC6_0032320-TcYC6_0033300|||n.834724A>T||||||	GT:AD:DP:GQ:PGT:PID:PL:SB
TcYC6_Chr17	834786	.	T	A	1831.77	.	BaseQRankSum=1.315;ClippingRankSum=0.000;DP=204;ExcessHet=3.0103;MLEAC=1,0;MLEAF=0.500,0.00;MQRankSum=3.458;RAW_MQ=315837.00;ReadPosRankSum=0.632;ANN=A|upstream_gene_variant|MODIFIER|multidrug_resistance_protein_A%2Cp-glycoprotein|TcYC6_0033300|transcript|TcYC6_0033300-RA|protein_coding||c.-2425T>A|||||2425|,A|upstream_gene_variant|MODIFIER|putative_multidrug_resistance_protein_E|TcYC6_0032330|transcript|TcYC6_0032330-RA|protein_coding||c.-3440T>A|||||3440|,A|downstream_gene_variant|MODIFIER|hypothetical_protein|TcYC6_0032300|transcript|TcYC6_0032300-RA|protein_coding||c.*3707T>A|||||3707|,A|downstream_gene_variant|MODIFIER|hypothetical_protein|TcYC6_0032310|transcript|TcYC6_0032310-RA|protein_coding||c.*2597T>A|||||2597|,A|downstream_gene_variant|MODIFIER|hypothetical_protein|TcYC6_0032320|transcript|TcYC6_0032320-RA|protein_coding||c.*461T>A|||||461|,A|intergenic_region|MODIFIER|hypothetical_protein-multidrug_resistance_protein_A%2Cp-glycoprotein|TcYC6_0032320-TcYC6_0033300|intergenic_region|TcYC6_0032320-TcYC6_0033300|||n.834786T>A||||||	GT:AD:DP:GQ:PL:SB
TcYC6_Chr17	834816	.	G	C	1750.77	.	BaseQRankSum=1.559;ClippingRankSum=0.000;DP=236;ExcessHet=3.0103;MLEAC=1,0;MLEAF=0.500,0.00;MQRankSum=4.057;RAW_MQ=380121.00;ReadPosRankSum=-0.482;ANN=C|upstream_gene_variant|MODIFIER|multidrug_resistance_protein_A%2Cp-glycoprotein|TcYC6_0033300|transcript|TcYC6_0033300-RA|protein_coding||c.-2395G>C|||||2395|,C|upstream_gene_variant|MODIFIER|putative_multidrug_resistance_protein_E|TcYC6_0032330|transcript|TcYC6_0032330-RA|protein_coding||c.-3410G>C|||||3410|,C|downstream_gene_variant|MODIFIER|hypothetical_protein|TcYC6_0032300|transcript|TcYC6_0032300-RA|protein_coding||c.*3737G>C|||||3737|,C|downstream_gene_variant|MODIFIER|hypothetical_protein|TcYC6_0032310|transcript|TcYC6_0032310-RA|protein_coding||c.*2627G>C|||||2627|,C|downstream_gene_variant|MODIFIER|hypothetical_protein|TcYC6_0032320|transcript|TcYC6_0032320-RA|protein_coding||c.*491G>C|||||491|,C|intergenic_region|MODIFIER|hypothetical_protein-multidrug_resistance_protein_A%2Cp-glycoprotein|TcYC6_0032320-TcYC6_0033300|intergenic_region|TcYC6_0032320-TcYC6_0033300|||n.834816G>C||||||	GT:AD:DP:GQ:PL:SB
TcYC6_Chr17	834906	.	G	A	2795.77	.	BaseQRankSum=1.074;ClippingRankSum=0.000;DP=300;ExcessHet=3.0103;MLEAC=1,0;MLEAF=0.500,0.00;MQRankSum=1.907;RAW_MQ=519077.00;ReadPosRankSum=0.549;ANN=A|upstream_gene_variant|MODIFIER|multidrug_resistance_protein_A%2Cp-glycoprotein|TcYC6_0033300|transcript|TcYC6_0033300-RA|protein_coding||c.-2305G>A|||||2305|,A|upstream_gene_variant|MODIFIER|putative_multidrug_resistance_protein_E|TcYC6_0032330|transcript|TcYC6_0032330-RA|protein_coding||c.-3320G>A|||||3320|,A|downstream_gene_variant|MODIFIER|hypothetical_protein|TcYC6_0032300|transcript|TcYC6_0032300-RA|protein_coding||c.*3827G>A|||||3827|,A|downstream_gene_variant|MODIFIER|hypothetical_protein|TcYC6_0032310|transcript|TcYC6_0032310-RA|protein_coding||c.*2717G>A|||||2717|,A|downstream_gene_variant|MODIFIER|hypothetical_protein|TcYC6_0032320|transcript|TcYC6_0032320-RA|protein_coding||c.*581G>A|||||581|,A|intergenic_region|MODIFIER|hypothetical_protein-multidrug_resistance_protein_A%2Cp-glycoprotein|TcYC6_0032320-TcYC6_0033300|intergenic_region|TcYC6_0032320-TcYC6_0033300|||n.834906G>A||||||	GT:AD:DP:GQ:PL:SB
TcYC6_Chr17	835241	.	T	C	3070.77	.	BaseQRankSum=3.048;ClippingRankSum=0.000;DP=276;ExcessHet=3.0103;MLEAC=1,0;MLEAF=0.500,0.00;MQRankSum=0.000;RAW_MQ=486864.00;ReadPosRankSum=0.687;ANN=C|upstream_gene_variant|MODIFIER|multidrug_resistance_protein_A%2Cp-glycoprotein|TcYC6_0033300|transcript|TcYC6_0033300-RA|protein_coding||c.-1970T>C|||||1970|,C|upstream_gene_variant|MODIFIER|putative_multidrug_resistance_protein_E|TcYC6_0032330|transcript|TcYC6_0032330-RA|protein_coding||c.-2985T>C|||||2985|,C|downstream_gene_variant|MODIFIER|hypothetical_protein|TcYC6_0032300|transcript|TcYC6_0032300-RA|protein_coding||c.*4162T>C|||||4162|,C|downstream_gene_variant|MODIFIER|hypothetical_protein|TcYC6_0032310|transcript|TcYC6_0032310-RA|protein_coding||c.*3052T>C|||||3052|,C|downstream_gene_variant|MODIFIER|hypothetical_protein|TcYC6_0032320|transcript|TcYC6_0032320-RA|protein_coding||c.*916T>C|||||916|,C|intergenic_region|MODIFIER|hypothetical_protein-multidrug_resistance_protein_A%2Cp-glycoprotein|TcYC6_0032320-TcYC6_0033300|intergenic_region|TcYC6_0032320-TcYC6_0033300|||n.835241T>C||||||	GT:AD:DP:GQ:PL:SB
TcYC6_Chr17	835577	.	T	C	1809.77	.	BaseQRankSum=0.116;ClippingRankSum=0.000;DP=244;ExcessHet=3.0103;MLEAC=1,0;MLEAF=0.500,0.00;MQRankSum=0.000;RAW_MQ=430416.00;ReadPosRankSum=0.284;ANN=C|upstream_gene_variant|MODIFIER|multidrug_resistance_protein_A%2Cp-glycoprotein|TcYC6_0033300|transcript|TcYC6_0033300-RA|protein_coding||c.-1634T>C|||||1634|,C|upstream_gene_variant|MODIFIER|putative_multidrug_resistance_protein_E|TcYC6_0032330|transcript|TcYC6_0032330-RA|protein_coding||c.-2649T>C|||||2649|,C|downstream_gene_variant|MODIFIER|hypothetical_protein|TcYC6_0032300|transcript|TcYC6_0032300-RA|protein_coding||c.*4498T>C|||||4498|,C|downstream_gene_variant|MODIFIER|hypothetical_protein|TcYC6_0032310|transcript|TcYC6_0032310-RA|protein_coding||c.*3388T>C|||||3388|,C|downstream_gene_variant|MODIFIER|hypothetical_protein|TcYC6_0032320|transcript|TcYC6_0032320-RA|protein_coding||c.*1252T>C|||||1252|,C|intergenic_region|MODIFIER|hypothetical_protein-multidrug_resistance_protein_A%2Cp-glycoprotein|TcYC6_0032320-TcYC6_0033300|intergenic_region|TcYC6_0032320-TcYC6_0033300|||n.835577T>C||||||	GT:AD:DP:GQ:PL:SB
TcYC6_Chr17	835730	.	A	G	3118.77	.	BaseQRankSum=1.054;ClippingRankSum=0.000;DP=302;ExcessHet=3.0103;MLEAC=1,0;MLEAF=0.500,0.00;MQRankSum=-1.414;RAW_MQ=532564.00;ReadPosRankSum=1.014;ANN=G|upstream_gene_variant|MODIFIER|multidrug_resistance_protein_A%2Cp-glycoprotein|TcYC6_0033300|transcript|TcYC6_0033300-RA|protein_coding||c.-1481A>G|||||1481|,G|upstream_gene_variant|MODIFIER|putative_multidrug_resistance_protein_E|TcYC6_0032330|transcript|TcYC6_0032330-RA|protein_coding||c.-2496A>G|||||2496|,G|downstream_gene_variant|MODIFIER|hypothetical_protein|TcYC6_0032300|transcript|TcYC6_0032300-RA|protein_coding||c.*4651A>G|||||4651|,G|downstream_gene_variant|MODIFIER|hypothetical_protein|TcYC6_0032310|transcript|TcYC6_0032310-RA|protein_coding||c.*3541A>G|||||3541|,G|downstream_gene_variant|MODIFIER|hypothetical_protein|TcYC6_0032320|transcript|TcYC6_0032320-RA|protein_coding||c.*1405A>G|||||1405|,G|intergenic_region|MODIFIER|hypothetical_protein-multidrug_resistance_protein_A%2Cp-glycoprotein|TcYC6_0032320-TcYC6_0033300|intergenic_region|TcYC6_0032320-TcYC6_0033300|||n.835730A>G||||||	GT:AD:DP:GQ:PL:SB
TcYC6_Chr17	835786	.	G	A	2333.77	.	BaseQRankSum=0.199;ClippingRankSum=0.000;DP=284;ExcessHet=3.0103;MLEAC=1,0;MLEAF=0.500,0.00;MQRankSum=0.000;RAW_MQ=500976.00;ReadPosRankSum=0.056;ANN=A|upstream_gene_variant|MODIFIER|multidrug_resistance_protein_A%2Cp-glycoprotein|TcYC6_0033300|transcript|TcYC6_0033300-RA|protein_coding||c.-1425G>A|||||1425|,A|upstream_gene_variant|MODIFIER|putative_multidrug_resistance_protein_E|TcYC6_0032330|transcript|TcYC6_0032330-RA|protein_coding||c.-2440G>A|||||2440|,A|downstream_gene_variant|MODIFIER|hypothetical_protein|TcYC6_0032300|transcript|TcYC6_0032300-RA|protein_coding||c.*4707G>A|||||4707|,A|downstream_gene_variant|MODIFIER|hypothetical_protein|TcYC6_0032310|transcript|TcYC6_0032310-RA|protein_coding||c.*3597G>A|||||3597|,A|downstream_gene_variant|MODIFIER|hypothetical_protein|TcYC6_0032320|transcript|TcYC6_0032320-RA|protein_coding||c.*1461G>A|||||1461|,A|intergenic_region|MODIFIER|hypothetical_protein-multidrug_resistance_protein_A%2Cp-glycoprotein|TcYC6_0032320-TcYC6_0033300|intergenic_region|TcYC6_0032320-TcYC6_0033300|||n.835786G>A||||||	GT:AD:DP:GQ:PL:SB
TcYC6_Chr17	835927	.	T	C	2462.77	.	BaseQRankSum=0.721;ClippingRankSum=0.000;DP=246;ExcessHet=3.0103;MLEAC=1,0;MLEAF=0.500,0.00;MQRankSum=0.000;RAW_MQ=433944.00;ReadPosRankSum=0.793;ANN=C|upstream_gene_variant|MODIFIER|multidrug_resistance_protein_A%2Cp-glycoprotein|TcYC6_0033300|transcript|TcYC6_0033300-RA|protein_coding||c.-1284T>C|||||1284|,C|upstream_gene_variant|MODIFIER|putative_multidrug_resistance_protein_E|TcYC6_0032330|transcript|TcYC6_0032330-RA|protein_coding||c.-2299T>C|||||2299|,C|downstream_gene_variant|MODIFIER|hypothetical_protein|TcYC6_0032300|transcript|TcYC6_0032300-RA|protein_coding||c.*4848T>C|||||4848|,C|downstream_gene_variant|MODIFIER|hypothetical_protein|TcYC6_0032310|transcript|TcYC6_0032310-RA|protein_coding||c.*3738T>C|||||3738|,C|downstream_gene_variant|MODIFIER|hypothetical_protein|TcYC6_0032320|transcript|TcYC6_0032320-RA|protein_coding||c.*1602T>C|||||1602|,C|intergenic_region|MODIFIER|hypothetical_protein-multidrug_resistance_protein_A%2Cp-glycoprotein|TcYC6_0032320-TcYC6_0033300|intergenic_region|TcYC6_0032320-TcYC6_0033300|||n.835927T>C||||||	GT:AD:DP:GQ:PL:SB
TcYC6_Chr17	836155	.	G	T	2782.77	.	BaseQRankSum=0.543;ClippingRankSum=0.000;DP=281;ExcessHet=3.0103;MLEAC=1,0;MLEAF=0.500,0.00;MQRankSum=0.000;RAW_MQ=495684.00;ReadPosRankSum=0.442;ANN=T|upstream_gene_variant|MODIFIER|multidrug_resistance_protein_A%2Cp-glycoprotein|TcYC6_0033300|transcript|TcYC6_0033300-RA|protein_coding||c.-1056G>T|||||1056|,T|upstream_gene_variant|MODIFIER|putative_multidrug_resistance_protein_E|TcYC6_0032330|transcript|TcYC6_0032330-RA|protein_coding||c.-2071G>T|||||2071|,T|downstream_gene_variant|MODIFIER|hypothetical_protein|TcYC6_0032310|transcript|TcYC6_0032310-RA|protein_coding||c.*3966G>T|||||3966|,T|downstream_gene_variant|MODIFIER|hypothetical_protein|TcYC6_0032320|transcript|TcYC6_0032320-RA|protein_coding||c.*1830G>T|||||1830|,T|intergenic_region|MODIFIER|hypothetical_protein-multidrug_resistance_protein_A%2Cp-glycoprotein|TcYC6_0032320-TcYC6_0033300|intergenic_region|TcYC6_0032320-TcYC6_0033300|||n.836155G>T||||||	GT:AD:DP:GQ:PL:SB
TcYC6_Chr17	836206	.	G	T	3061.77	.	BaseQRankSum=-1.923;ClippingRankSum=0.000;DP=275;ExcessHet=3.0103;MLEAC=1,0;MLEAF=0.500,0.00;MQRankSum=0.000;RAW_MQ=485100.00;ReadPosRankSum=0.763;ANN=T|upstream_gene_variant|MODIFIER|multidrug_resistance_protein_A%2Cp-glycoprotein|TcYC6_0033300|transcript|TcYC6_0033300-RA|protein_coding||c.-1005G>T|||||1005|,T|upstream_gene_variant|MODIFIER|putative_multidrug_resistance_protein_E|TcYC6_0032330|transcript|TcYC6_0032330-RA|protein_coding||c.-2020G>T|||||2020|,T|downstream_gene_variant|MODIFIER|hypothetical_protein|TcYC6_0032310|transcript|TcYC6_0032310-RA|protein_coding||c.*4017G>T|||||4017|,T|downstream_gene_variant|MODIFIER|hypothetical_protein|TcYC6_0032320|transcript|TcYC6_0032320-RA|protein_coding||c.*1881G>T|||||1881|,T|intergenic_region|MODIFIER|hypothetical_protein-multidrug_resistance_protein_A%2Cp-glycoprotein|TcYC6_0032320-TcYC6_0033300|intergenic_region|TcYC6_0032320-TcYC6_0033300|||n.836206G>T||||||	GT:AD:DP:GQ:PL:SB
TcYC6_Chr17	836241	.	G	T	1785.77	.	BaseQRankSum=-1.897;ClippingRankSum=0.000;DP=272;ExcessHet=3.0103;MLEAC=1,0;MLEAF=0.500,0.00;MQRankSum=0.000;RAW_MQ=479808.00;ReadPosRankSum=-1.299;ANN=T|upstream_gene_variant|MODIFIER|multidrug_resistance_protein_A%2Cp-glycoprotein|TcYC6_0033300|transcript|TcYC6_0033300-RA|protein_coding||c.-970G>T|||||970|,T|upstream_gene_variant|MODIFIER|putative_multidrug_resistance_protein_E|TcYC6_0032330|transcript|TcYC6_0032330-RA|protein_coding||c.-1985G>T|||||1985|,T|downstream_gene_variant|MODIFIER|hypothetical_protein|TcYC6_0032310|transcript|TcYC6_0032310-RA|protein_coding||c.*4052G>T|||||4052|,T|downstream_gene_variant|MODIFIER|hypothetical_protein|TcYC6_0032320|transcript|TcYC6_0032320-RA|protein_coding||c.*1916G>T|||||1916|,T|intergenic_region|MODIFIER|hypothetical_protein-multidrug_resistance_protein_A%2Cp-glycoprotein|TcYC6_0032320-TcYC6_0033300|intergenic_region|TcYC6_0032320-TcYC6_0033300|||n.836241G>T||||||	GT:AD:DP:GQ:PL:SB
TcYC6_Chr17	836338	.	G	A	2618.77	.	BaseQRankSum=-1.459;ClippingRankSum=0.000;DP=252;ExcessHet=3.0103;MLEAC=1,0;MLEAF=0.500,0.00;MQRankSum=0.000;RAW_MQ=444528.00;ReadPosRankSum=0.150;ANN=A|upstream_gene_variant|MODIFIER|multidrug_resistance_protein_A%2Cp-glycoprotein|TcYC6_0033300|transcript|TcYC6_0033300-RA|protein_coding||c.-873G>A|||||873|,A|upstream_gene_variant|MODIFIER|putative_multidrug_resistance_protein_E|TcYC6_0032330|transcript|TcYC6_0032330-RA|protein_coding||c.-1888G>A|||||1888|,A|downstream_gene_variant|MODIFIER|hypothetical_protein|TcYC6_0032310|transcript|TcYC6_0032310-RA|protein_coding||c.*4149G>A|||||4149|,A|downstream_gene_variant|MODIFIER|hypothetical_protein|TcYC6_0032320|transcript|TcYC6_0032320-RA|protein_coding||c.*2013G>A|||||2013|,A|intergenic_region|MODIFIER|hypothetical_protein-multidrug_resistance_protein_A%2Cp-glycoprotein|TcYC6_0032320-TcYC6_0033300|intergenic_region|TcYC6_0032320-TcYC6_0033300|||n.836338G>A||||||	GT:AD:DP:GQ:PL:SB
TcYC6_Chr17	836422	.	C	T	2800.77	.	BaseQRankSum=-2.227;ClippingRankSum=0.000;DP=271;ExcessHet=3.0103;MLEAC=1,0;MLEAF=0.500,0.00;MQRankSum=0.000;RAW_MQ=478044.00;ReadPosRankSum=-0.001;ANN=T|upstream_gene_variant|MODIFIER|multidrug_resistance_protein_A%2Cp-glycoprotein|TcYC6_0033300|transcript|TcYC6_0033300-RA|protein_coding||c.-789C>T|||||789|,T|upstream_gene_variant|MODIFIER|putative_multidrug_resistance_protein_E|TcYC6_0032330|transcript|TcYC6_0032330-RA|protein_coding||c.-1804C>T|||||1804|,T|downstream_gene_variant|MODIFIER|hypothetical_protein|TcYC6_0032310|transcript|TcYC6_0032310-RA|protein_coding||c.*4233C>T|||||4233|,T|downstream_gene_variant|MODIFIER|hypothetical_protein|TcYC6_0032320|transcript|TcYC6_0032320-RA|protein_coding||c.*2097C>T|||||2097|,T|intergenic_region|MODIFIER|hypothetical_protein-multidrug_resistance_protein_A%2Cp-glycoprotein|TcYC6_0032320-TcYC6_0033300|intergenic_region|TcYC6_0032320-TcYC6_0033300|||n.836422C>T||||||	GT:AD:DP:GQ:PL:SB
TcYC6_Chr17	836561	.	T	C	2822.77	.	BaseQRankSum=-2.298;ClippingRankSum=0.000;DP=257;ExcessHet=3.0103;MLEAC=1,0;MLEAF=0.500,0.00;MQRankSum=-1.342;RAW_MQ=453184.00;ReadPosRankSum=-0.371;ANN=C|upstream_gene_variant|MODIFIER|multidrug_resistance_protein_A%2Cp-glycoprotein|TcYC6_0033300|transcript|TcYC6_0033300-RA|protein_coding||c.-650T>C|||||650|,C|upstream_gene_variant|MODIFIER|putative_multidrug_resistance_protein_E|TcYC6_0032330|transcript|TcYC6_0032330-RA|protein_coding||c.-1665T>C|||||1665|,C|downstream_gene_variant|MODIFIER|hypothetical_protein|TcYC6_0032310|transcript|TcYC6_0032310-RA|protein_coding||c.*4372T>C|||||4372|,C|downstream_gene_variant|MODIFIER|hypothetical_protein|TcYC6_0032320|transcript|TcYC6_0032320-RA|protein_coding||c.*2236T>C|||||2236|,C|intergenic_region|MODIFIER|hypothetical_protein-multidrug_resistance_protein_A%2Cp-glycoprotein|TcYC6_0032320-TcYC6_0033300|intergenic_region|TcYC6_0032320-TcYC6_0033300|||n.836561T>C||||||	GT:AD:DP:GQ:PL:SB
TcYC6_Chr17	836591	.	T	C	2695.77	.	BaseQRankSum=0.872;ClippingRankSum=0.000;DP=250;ExcessHet=3.0103;MLEAC=1,0;MLEAF=0.500,0.00;MQRankSum=0.000;RAW_MQ=441000.00;ReadPosRankSum=-1.903;ANN=C|upstream_gene_variant|MODIFIER|multidrug_resistance_protein_A%2Cp-glycoprotein|TcYC6_0033300|transcript|TcYC6_0033300-RA|protein_coding||c.-620T>C|||||620|,C|upstream_gene_variant|MODIFIER|putative_multidrug_resistance_protein_E|TcYC6_0032330|transcript|TcYC6_0032330-RA|protein_coding||c.-1635T>C|||||1635|,C|downstream_gene_variant|MODIFIER|hypothetical_protein|TcYC6_0032310|transcript|TcYC6_0032310-RA|protein_coding||c.*4402T>C|||||4402|,C|downstream_gene_variant|MODIFIER|hypothetical_protein|TcYC6_0032320|transcript|TcYC6_0032320-RA|protein_coding||c.*2266T>C|||||2266|,C|intergenic_region|MODIFIER|hypothetical_protein-multidrug_resistance_protein_A%2Cp-glycoprotein|TcYC6_0032320-TcYC6_0033300|intergenic_region|TcYC6_0032320-TcYC6_0033300|||n.836591T>C||||||	GT:AD:DP:GQ:PL:SB
TcYC6_Chr17	836682	.	C	T	1235.77	.	BaseQRankSum=1.474;ClippingRankSum=0.000;DP=254;ExcessHet=3.0103;MLEAC=1,0;MLEAF=0.500,0.00;MQRankSum=0.493;RAW_MQ=447813.00;ReadPosRankSum=0.948;ANN=T|upstream_gene_variant|MODIFIER|multidrug_resistance_protein_A%2Cp-glycoprotein|TcYC6_0033300|transcript|TcYC6_0033300-RA|protein_coding||c.-529C>T|||||529|,T|upstream_gene_variant|MODIFIER|putative_multidrug_resistance_protein_E|TcYC6_0032330|transcript|TcYC6_0032330-RA|protein_coding||c.-1544C>T|||||1544|,T|downstream_gene_variant|MODIFIER|hypothetical_protein|TcYC6_0032310|transcript|TcYC6_0032310-RA|protein_coding||c.*4493C>T|||||4493|,T|downstream_gene_variant|MODIFIER|hypothetical_protein|TcYC6_0032320|transcript|TcYC6_0032320-RA|protein_coding||c.*2357C>T|||||2357|,T|intergenic_region|MODIFIER|hypothetical_protein-multidrug_resistance_protein_A%2Cp-glycoprotein|TcYC6_0032320-TcYC6_0033300|intergenic_region|TcYC6_0032320-TcYC6_0033300|||n.836682C>T||||||	GT:AD:DP:GQ:PL:SB
TcYC6_Chr17	836727	.	T	C	4242.77	.	BaseQRankSum=-1.611;ClippingRankSum=0.000;DP=256;ExcessHet=3.0103;MLEAC=1,0;MLEAF=0.500,0.00;MQRankSum=0.000;RAW_MQ=451584.00;ReadPosRankSum=0.096;ANN=C|upstream_gene_variant|MODIFIER|multidrug_resistance_protein_A%2Cp-glycoprotein|TcYC6_0033300|transcript|TcYC6_0033300-RA|protein_coding||c.-484T>C|||||484|,C|upstream_gene_variant|MODIFIER|putative_multidrug_resistance_protein_E|TcYC6_0032330|transcript|TcYC6_0032330-RA|protein_coding||c.-1499T>C|||||1499|,C|downstream_gene_variant|MODIFIER|hypothetical_protein|TcYC6_0032310|transcript|TcYC6_0032310-RA|protein_coding||c.*4538T>C|||||4538|,C|downstream_gene_variant|MODIFIER|hypothetical_protein|TcYC6_0032320|transcript|TcYC6_0032320-RA|protein_coding||c.*2402T>C|||||2402|,C|intergenic_region|MODIFIER|hypothetical_protein-multidrug_resistance_protein_A%2Cp-glycoprotein|TcYC6_0032320-TcYC6_0033300|intergenic_region|TcYC6_0032320-TcYC6_0033300|||n.836727T>C||||||	GT:AD:DP:GQ:PL:SB
TcYC6_Chr17	836762	.	T	C	1601.77	.	BaseQRankSum=0.376;ClippingRankSum=0.000;DP=259;ExcessHet=3.0103;MLEAC=1,0,0;MLEAF=0.500,0.00,0.00;MQRankSum=-1.793;RAW_MQ=456712.00;ReadPosRankSum=-1.249;ANN=C|upstream_gene_variant|MODIFIER|multidrug_resistance_protein_A%2Cp-glycoprotein|TcYC6_0033300|transcript|TcYC6_0033300-RA|protein_coding||c.-449T>C|||||449|,C|upstream_gene_variant|MODIFIER|putative_multidrug_resistance_protein_E|TcYC6_0032330|transcript|TcYC6_0032330-RA|protein_coding||c.-1464T>C|||||1464|,C|downstream_gene_variant|MODIFIER|hypothetical_protein|TcYC6_0032310|transcript|TcYC6_0032310-RA|protein_coding||c.*4573T>C|||||4573|,C|downstream_gene_variant|MODIFIER|hypothetical_protein|TcYC6_0032320|transcript|TcYC6_0032320-RA|protein_coding||c.*2437T>C|||||2437|,C|intergenic_region|MODIFIER|hypothetical_protein-multidrug_resistance_protein_A%2Cp-glycoprotein|TcYC6_0032320-TcYC6_0033300|intergenic_region|TcYC6_0032320-TcYC6_0033300|||n.836762T>C||||||	GT:AD:DP:GQ:PL:SB
TcYC6_Chr17	836968	.	C	T	2838.77	.	BaseQRankSum=0.061;ClippingRankSum=0.000;DP=277;ExcessHet=3.0103;MLEAC=1,0;MLEAF=0.500,0.00;MQRankSum=0.000;RAW_MQ=488628.00;ReadPosRankSum=0.405;ANN=T|upstream_gene_variant|MODIFIER|multidrug_resistance_protein_A%2Cp-glycoprotein|TcYC6_0033300|transcript|TcYC6_0033300-RA|protein_coding||c.-243C>T|||||243|,T|upstream_gene_variant|MODIFIER|putative_multidrug_resistance_protein_E|TcYC6_0032330|transcript|TcYC6_0032330-RA|protein_coding||c.-1258C>T|||||1258|,T|upstream_gene_variant|MODIFIER|hypothetical_protein%2C_conserved|TcYC6_0032340|transcript|TcYC6_0032340-RA|protein_coding||c.-4986C>T|||||4986|,T|downstream_gene_variant|MODIFIER|hypothetical_protein|TcYC6_0032310|transcript|TcYC6_0032310-RA|protein_coding||c.*4779C>T|||||4779|,T|downstream_gene_variant|MODIFIER|hypothetical_protein|TcYC6_0032320|transcript|TcYC6_0032320-RA|protein_coding||c.*2643C>T|||||2643|,T|intergenic_region|MODIFIER|hypothetical_protein-multidrug_resistance_protein_A%2Cp-glycoprotein|TcYC6_0032320-TcYC6_0033300|intergenic_region|TcYC6_0032320-TcYC6_0033300|||n.836968C>T||||||	GT:AD:DP:GQ:PL:SB
TcYC6_Chr17	837180	.	C	T	3514.77	.	BaseQRankSum=-0.839;ClippingRankSum=0.000;DP=250;ExcessHet=3.0103;MLEAC=1,0;MLEAF=0.500,0.00;MQRankSum=0.000;RAW_MQ=441000.00;ReadPosRankSum=-0.315;ANN=T|upstream_gene_variant|MODIFIER|multidrug_resistance_protein_A%2Cp-glycoprotein|TcYC6_0033300|transcript|TcYC6_0033300-RA|protein_coding||c.-31C>T|||||31|,T|upstream_gene_variant|MODIFIER|putative_multidrug_resistance_protein_E|TcYC6_0032330|transcript|TcYC6_0032330-RA|protein_coding||c.-1046C>T|||||1046|,T|upstream_gene_variant|MODIFIER|hypothetical_protein%2C_conserved|TcYC6_0032340|transcript|TcYC6_0032340-RA|protein_coding||c.-4774C>T|||||4774|,T|downstream_gene_variant|MODIFIER|hypothetical_protein|TcYC6_0032310|transcript|TcYC6_0032310-RA|protein_coding||c.*4991C>T|||||4991|,T|downstream_gene_variant|MODIFIER|hypothetical_protein|TcYC6_0032320|transcript|TcYC6_0032320-RA|protein_coding||c.*2855C>T|||||2855|,T|intergenic_region|MODIFIER|hypothetical_protein-multidrug_resistance_protein_A%2Cp-glycoprotein|TcYC6_0032320-TcYC6_0033300|intergenic_region|TcYC6_0032320-TcYC6_0033300|||n.837180C>T||||||	GT:AD:DP:GQ:PL:SB
TcYC6_Chr17	837453	.	C	A	3444.77	.	BaseQRankSum=0.518;ClippingRankSum=0.000;DP=320;ExcessHet=3.0103;MLEAC=1,0;MLEAF=0.500,0.00;MQRankSum=0.000;RAW_MQ=564480.00;ReadPosRankSum=-0.021;ANN=A|missense_variant|MODERATE|multidrug_resistance_protein_A%2Cp-glycoprotein|TcYC6_0033300|transcript|TcYC6_0033300-RA|protein_coding|1/1|c.243C>A|p.Phe81Leu|243/1002|243/1002|81/333||,A|upstream_gene_variant|MODIFIER|putative_multidrug_resistance_protein_E|TcYC6_0032330|transcript|TcYC6_0032330-RA|protein_coding||c.-773C>A|||||773|,A|upstream_gene_variant|MODIFIER|hypothetical_protein%2C_conserved|TcYC6_0032340|transcript|TcYC6_0032340-RA|protein_coding||c.-4501C>A|||||4501|,A|downstream_gene_variant|MODIFIER|hypothetical_protein|TcYC6_0032320|transcript|TcYC6_0032320-RA|protein_coding||c.*3128C>A|||||3128|	GT:AD:DP:GQ:PL:SB
TcYC6_Chr17	837584	.	T	C	3065.77	.	BaseQRankSum=0.764;ClippingRankSum=0.000;DP=288;ExcessHet=3.0103;MLEAC=1,0;MLEAF=0.500,0.00;MQRankSum=2.075;RAW_MQ=500641.00;ReadPosRankSum=-0.343;ANN=C|missense_variant|MODERATE|multidrug_resistance_protein_A%2Cp-glycoprotein|TcYC6_0033300|transcript|TcYC6_0033300-RA|protein_coding|1/1|c.374T>C|p.Leu125Pro|374/1002|374/1002|125/333||,C|upstream_gene_variant|MODIFIER|putative_multidrug_resistance_protein_E|TcYC6_0032330|transcript|TcYC6_0032330-RA|protein_coding||c.-642T>C|||||642|,C|upstream_gene_variant|MODIFIER|hypothetical_protein%2C_conserved|TcYC6_0032340|transcript|TcYC6_0032340-RA|protein_coding||c.-4370T>C|||||4370|,C|downstream_gene_variant|MODIFIER|hypothetical_protein|TcYC6_0032320|transcript|TcYC6_0032320-RA|protein_coding||c.*3259T>C|||||3259|	GT:AD:DP:GQ:PL:SB
TcYC6_Chr17	837596	.	C	T	2742.77	.	BaseQRankSum=-0.014;ClippingRankSum=0.000;DP=271;ExcessHet=3.0103;MLEAC=1,0;MLEAF=0.500,0.00;MQRankSum=-0.101;RAW_MQ=469789.00;ReadPosRankSum=-0.275;ANN=T|missense_variant|MODERATE|multidrug_resistance_protein_A%2Cp-glycoprotein|TcYC6_0033300|transcript|TcYC6_0033300-RA|protein_coding|1/1|c.386C>T|p.Ala129Val|386/1002|386/1002|129/333||,T|upstream_gene_variant|MODIFIER|putative_multidrug_resistance_protein_E|TcYC6_0032330|transcript|TcYC6_0032330-RA|protein_coding||c.-630C>T|||||630|,T|upstream_gene_variant|MODIFIER|hypothetical_protein%2C_conserved|TcYC6_0032340|transcript|TcYC6_0032340-RA|protein_coding||c.-4358C>T|||||4358|,T|downstream_gene_variant|MODIFIER|hypothetical_protein|TcYC6_0032320|transcript|TcYC6_0032320-RA|protein_coding||c.*3271C>T|||||3271|	GT:AD:DP:GQ:PL:SB
TcYC6_Chr17	837625	.	A	G	2484.77	.	BaseQRankSum=1.585;ClippingRankSum=0.000;DP=246;ExcessHet=3.0103;MLEAC=1,0;MLEAF=0.500,0.00;MQRankSum=-0.832;RAW_MQ=425106.00;ReadPosRankSum=-0.118;ANN=G|missense_variant|MODERATE|multidrug_resistance_protein_A%2Cp-glycoprotein|TcYC6_0033300|transcript|TcYC6_0033300-RA|protein_coding|1/1|c.415A>G|p.Ile139Val|415/1002|415/1002|139/333||,G|upstream_gene_variant|MODIFIER|putative_multidrug_resistance_protein_E|TcYC6_0032330|transcript|TcYC6_0032330-RA|protein_coding||c.-601A>G|||||601|,G|upstream_gene_variant|MODIFIER|hypothetical_protein%2C_conserved|TcYC6_0032340|transcript|TcYC6_0032340-RA|protein_coding||c.-4329A>G|||||4329|,G|downstream_gene_variant|MODIFIER|hypothetical_protein|TcYC6_0032320|transcript|TcYC6_0032320-RA|protein_coding||c.*3300A>G|||||3300|	GT:AD:DP:GQ:PL:SB
TcYC6_Chr17	837711	.	A	T	927.77	.	BaseQRankSum=-2.521;ClippingRankSum=0.000;DP=121;ExcessHet=3.0103;MLEAC=1,0;MLEAF=0.500,0.00;MQRankSum=2.830;RAW_MQ=196935.00;ReadPosRankSum=-0.393;ANN=T|synonymous_variant|LOW|multidrug_resistance_protein_A%2Cp-glycoprotein|TcYC6_0033300|transcript|TcYC6_0033300-RA|protein_coding|1/1|c.501A>T|p.Ser167Ser|501/1002|501/1002|167/333||,T|upstream_gene_variant|MODIFIER|putative_multidrug_resistance_protein_E|TcYC6_0032330|transcript|TcYC6_0032330-RA|protein_coding||c.-515A>T|||||515|,T|upstream_gene_variant|MODIFIER|hypothetical_protein%2C_conserved|TcYC6_0032340|transcript|TcYC6_0032340-RA|protein_coding||c.-4243A>T|||||4243|,T|downstream_gene_variant|MODIFIER|hypothetical_protein|TcYC6_0032320|transcript|TcYC6_0032320-RA|protein_coding||c.*3386A>T|||||3386|	GT:AD:DP:GQ:PL:SB
TcYC6_Chr17	837760	.	A	G	1330.77	.	BaseQRankSum=0.710;ClippingRankSum=0.000;DP=90;ExcessHet=3.0103;MLEAC=1,0;MLEAF=0.500,0.00;MQRankSum=5.204;RAW_MQ=134482.00;ReadPosRankSum=0.112;ANN=G|missense_variant|MODERATE|multidrug_resistance_protein_A%2Cp-glycoprotein|TcYC6_0033300|transcript|TcYC6_0033300-RA|protein_coding|1/1|c.550A>G|p.Lys184Glu|550/1002|550/1002|184/333||,G|upstream_gene_variant|MODIFIER|putative_multidrug_resistance_protein_E|TcYC6_0032330|transcript|TcYC6_0032330-RA|protein_coding||c.-466A>G|||||466|,G|upstream_gene_variant|MODIFIER|hypothetical_protein%2C_conserved|TcYC6_0032340|transcript|TcYC6_0032340-RA|protein_coding||c.-4194A>G|||||4194|,G|downstream_gene_variant|MODIFIER|hypothetical_protein|TcYC6_0032320|transcript|TcYC6_0032320-RA|protein_coding||c.*3435A>G|||||3435|	GT:AD:DP:GQ:PL:SB
TcYC6_Chr17	839199	.	G	T	24.78	.	BaseQRankSum=-0.431;ClippingRankSum=0.000;DP=45;ExcessHet=3.0103;MLEAC=1,0;MLEAF=0.500,0.00;MQRankSum=0.028;RAW_MQ=76127.00;ReadPosRankSum=-1.732;ANN=T|upstream_gene_variant|MODIFIER|hypothetical_protein%2C_conserved|TcYC6_0032340|transcript|TcYC6_0032340-RA|protein_coding||c.-2755G>T|||||2755|,T|upstream_gene_variant|MODIFIER|hypothetical_protein%2C_conserved|TcYC6_0032350|transcript|TcYC6_0032350-RA|protein_coding||c.-4620G>T|||||4620|,T|downstream_gene_variant|MODIFIER|hypothetical_protein|TcYC6_0032320|transcript|TcYC6_0032320-RA|protein_coding||c.*4874G>T|||||4874|,T|downstream_gene_variant|MODIFIER|multidrug_resistance_protein_A%2Cp-glycoprotein|TcYC6_0033300|transcript|TcYC6_0033300-RA|protein_coding||c.*987G>T|||||987|,T|downstream_gene_variant|MODIFIER|putative_multidrug_resistance_protein_E|TcYC6_0032330|transcript|TcYC6_0032330-RA|protein_coding||c.*302G>T|||||302|,T|intergenic_region|MODIFIER|putative_multidrug_resistance_protein_E-hypothetical_protein%2C_conserved|TcYC6_0032330-TcYC6_0032340|intergenic_region|TcYC6_0032330-TcYC6_0032340|||n.839199G>T||||||	GT:AD:DP:GQ:PL:SB
TcYC6_Chr17	846566	.	T	C	37.77	.	BaseQRankSum=1.242;ClippingRankSum=0.000;DP=8;ExcessHet=3.0103;MLEAC=1,0;MLEAF=0.500,0.00;MQRankSum=-2.100;RAW_MQ=6465.00;ReadPosRankSum=1.242;ANN=C|synonymous_variant|LOW|Checkpoint_protein_HUS1%2C_putative|TcYC6_0032370|transcript|TcYC6_0032370-RA|protein_coding|1/1|c.750T>C|p.Ala250Ala|750/915|750/915|250/304||,C|upstream_gene_variant|MODIFIER|putative_tryptophanyl-tRNA_synthetase|TcYC6_0033320|transcript|TcYC6_0033320-RA|protein_coding||c.-685T>C|||||685|,C|upstream_gene_variant|MODIFIER|tryptophanyl-tRNA_synthetase%2C_putative|TcYC6_0032380|transcript|TcYC6_0032380-RA|protein_coding||c.-959T>C|||||959|,C|upstream_gene_variant|MODIFIER|hypothetical_protein%2C_conserved|TcYC6_0032390|transcript|TcYC6_0032390-RA|protein_coding||c.-2363T>C|||||2363|,C|upstream_gene_variant|MODIFIER|hypothetical_protein%2C_conserved|TcYC6_0032400|transcript|TcYC6_0032400-RA|protein_coding||c.-3612T>C|||||3612|,C|downstream_gene_variant|MODIFIER|hypothetical_protein%2C_conserved|TcYC6_0032340|transcript|TcYC6_0032340-RA|protein_coding||c.*2879T>C|||||2879|,C|downstream_gene_variant|MODIFIER|hypothetical_protein%2C_conserved|TcYC6_0032350|transcript|TcYC6_0032350-RA|protein_coding||c.*2091T>C|||||2091|,C|downstream_gene_variant|MODIFIER|hypothetical_protein%2C_conserved|TcYC6_0032360|transcript|TcYC6_0032360-RA|protein_coding||c.*1104T>C|||||1104|	GT:AD:DP:GQ:PGT:PID:PL:SB
TcYC6_Chr17	848401	.	C	A	169.77	.	BaseQRankSum=0.160;ClippingRankSum=0.000;DP=9;ExcessHet=3.0103;MLEAC=1,0;MLEAF=0.500,0.00;MQRankSum=-2.655;RAW_MQ=6172.00;ReadPosRankSum=1.242;ANN=A|missense_variant|MODERATE|tryptophanyl-tRNA_synthetase%2C_putative|TcYC6_0032380|transcript|TcYC6_0032380-RA|protein_coding|1/1|c.877C>A|p.Gln293Lys|877/909|877/909|293/302||,A|upstream_gene_variant|MODIFIER|hypothetical_protein%2C_conserved|TcYC6_0032390|transcript|TcYC6_0032390-RA|protein_coding||c.-528C>A|||||528|,A|upstream_gene_variant|MODIFIER|hypothetical_protein%2C_conserved|TcYC6_0032400|transcript|TcYC6_0032400-RA|protein_coding||c.-1777C>A|||||1777|,A|upstream_gene_variant|MODIFIER|hypothetical_protein|TcYC6_0033330|transcript|TcYC6_0033330-RA|protein_coding||c.-3760C>A|||||3760|,A|downstream_gene_variant|MODIFIER|hypothetical_protein%2C_conserved|TcYC6_0032340|transcript|TcYC6_0032340-RA|protein_coding||c.*4714C>A|||||4714|,A|downstream_gene_variant|MODIFIER|hypothetical_protein%2C_conserved|TcYC6_0032350|transcript|TcYC6_0032350-RA|protein_coding||c.*3926C>A|||||3926|,A|downstream_gene_variant|MODIFIER|hypothetical_protein%2C_conserved|TcYC6_0032360|transcript|TcYC6_0032360-RA|protein_coding||c.*2939C>A|||||2939|,A|downstream_gene_variant|MODIFIER|Checkpoint_protein_HUS1%2C_putative|TcYC6_0032370|transcript|TcYC6_0032370-RA|protein_coding||c.*1670C>A|||||1670|,A|downstream_gene_variant|MODIFIER|putative_tryptophanyl-tRNA_synthetase|TcYC6_0033320|transcript|TcYC6_0033320-RA|protein_coding||c.*953C>A|||||953|	GT:AD:DP:GQ:PGT:PID:PL:SB
TcYC6_Chr17	848404	.	T	C	169.77	.	BaseQRankSum=-0.847;ClippingRankSum=0.000;DP=9;ExcessHet=3.0103;MLEAC=1,0;MLEAF=0.500,0.00;MQRankSum=-2.655;RAW_MQ=6172.00;ReadPosRankSum=1.242;ANN=C|missense_variant|MODERATE|tryptophanyl-tRNA_synthetase%2C_putative|TcYC6_0032380|transcript|TcYC6_0032380-RA|protein_coding|1/1|c.880T>C|p.Phe294Leu|880/909|880/909|294/302||,C|upstream_gene_variant|MODIFIER|hypothetical_protein%2C_conserved|TcYC6_0032390|transcript|TcYC6_0032390-RA|protein_coding||c.-525T>C|||||525|,C|upstream_gene_variant|MODIFIER|hypothetical_protein%2C_conserved|TcYC6_0032400|transcript|TcYC6_0032400-RA|protein_coding||c.-1774T>C|||||1774|,C|upstream_gene_variant|MODIFIER|hypothetical_protein|TcYC6_0033330|transcript|TcYC6_0033330-RA|protein_coding||c.-3757T>C|||||3757|,C|downstream_gene_variant|MODIFIER|hypothetical_protein%2C_conserved|TcYC6_0032340|transcript|TcYC6_0032340-RA|protein_coding||c.*4717T>C|||||4717|,C|downstream_gene_variant|MODIFIER|hypothetical_protein%2C_conserved|TcYC6_0032350|transcript|TcYC6_0032350-RA|protein_coding||c.*3929T>C|||||3929|,C|downstream_gene_variant|MODIFIER|hypothetical_protein%2C_conserved|TcYC6_0032360|transcript|TcYC6_0032360-RA|protein_coding||c.*2942T>C|||||2942|,C|downstream_gene_variant|MODIFIER|Checkpoint_protein_HUS1%2C_putative|TcYC6_0032370|transcript|TcYC6_0032370-RA|protein_coding||c.*1673T>C|||||1673|,C|downstream_gene_variant|MODIFIER|putative_tryptophanyl-tRNA_synthetase|TcYC6_0033320|transcript|TcYC6_0033320-RA|protein_coding||c.*956T>C|||||956|	GT:AD:DP:GQ:PGT:PID:PL:SB
TcYC6_Chr17	854192	.	C	G	388.77	.	BaseQRankSum=0.144;ClippingRankSum=0.000;DP=23;ExcessHet=3.0103;MLEAC=1,0;MLEAF=0.500,0.00;MQRankSum=-4.065;RAW_MQ=16545.00;ReadPosRankSum=1.161;ANN=G|downstream_gene_variant|MODIFIER|hypothetical_protein%2C_conserved|TcYC6_0032390|transcript|TcYC6_0032390-RA|protein_coding||c.*4115C>G|||||4115|,G|downstream_gene_variant|MODIFIER|hypothetical_protein%2C_conserved|TcYC6_0032400|transcript|TcYC6_0032400-RA|protein_coding||c.*3532C>G|||||3532|,G|downstream_gene_variant|MODIFIER|hypothetical_protein|TcYC6_0033330|transcript|TcYC6_0033330-RA|protein_coding||c.*1684C>G|||||1684|,G|intergenic_region|MODIFIER|hypothetical_protein-hypothetical_protein|TcYC6_0033330-TcYC6_0032410|intergenic_region|TcYC6_0033330-TcYC6_0032410|||n.854192C>G||||||	GT:AD:DP:GQ:PGT:PID:PL:SB
TcYC6_Chr17	854214	.	G	C	169.77	.	BaseQRankSum=-0.250;ClippingRankSum=0.000;DP=24;ExcessHet=3.0103;MLEAC=1,0;MLEAF=0.500,0.00;MQRankSum=-3.619;RAW_MQ=20382.00;ReadPosRankSum=-2.563;ANN=C|downstream_gene_variant|MODIFIER|hypothetical_protein%2C_conserved|TcYC6_0032390|transcript|TcYC6_0032390-RA|protein_coding||c.*4137G>C|||||4137|,C|downstream_gene_variant|MODIFIER|hypothetical_protein%2C_conserved|TcYC6_0032400|transcript|TcYC6_0032400-RA|protein_coding||c.*3554G>C|||||3554|,C|downstream_gene_variant|MODIFIER|hypothetical_protein|TcYC6_0033330|transcript|TcYC6_0033330-RA|protein_coding||c.*1706G>C|||||1706|,C|intergenic_region|MODIFIER|hypothetical_protein-hypothetical_protein|TcYC6_0033330-TcYC6_0032410|intergenic_region|TcYC6_0033330-TcYC6_0032410|||n.854214G>C||||||	GT:AD:DP:GQ:PGT:PID:PL:SB
TcYC6_Chr17	855770	.	G	A	696.77	.	BaseQRankSum=0.609;ClippingRankSum=0.000;DP=84;ExcessHet=3.0103;MLEAC=1,0;MLEAF=0.500,0.00;MQRankSum=-3.685;RAW_MQ=61588.00;ReadPosRankSum=-0.484;ANN=A|upstream_gene_variant|MODIFIER|hypothetical_protein|TcYC6_0032410|transcript|TcYC6_0032410-RA|protein_coding||c.-4080G>A|||||4080|,A|downstream_gene_variant|MODIFIER|hypothetical_protein|TcYC6_0033330|transcript|TcYC6_0033330-RA|protein_coding||c.*3262G>A|||||3262|,A|intergenic_region|MODIFIER|hypothetical_protein-hypothetical_protein|TcYC6_0033330-TcYC6_0032410|intergenic_region|TcYC6_0033330-TcYC6_0032410|||n.855770G>A||||||	GT:AD:DP:GQ:PL:SB
TcYC6_Chr17	855917	.	C	T	920.77	.	BaseQRankSum=-0.555;ClippingRankSum=0.000;DP=151;ExcessHet=3.0103;MLEAC=1,0;MLEAF=0.500,0.00;MQRankSum=-6.086;RAW_MQ=140864.00;ReadPosRankSum=-0.715;ANN=T|upstream_gene_variant|MODIFIER|hypothetical_protein|TcYC6_0032410|transcript|TcYC6_0032410-RA|protein_coding||c.-3933C>T|||||3933|,T|downstream_gene_variant|MODIFIER|hypothetical_protein|TcYC6_0033330|transcript|TcYC6_0033330-RA|protein_coding||c.*3409C>T|||||3409|,T|intergenic_region|MODIFIER|hypothetical_protein-hypothetical_protein|TcYC6_0033330-TcYC6_0032410|intergenic_region|TcYC6_0033330-TcYC6_0032410|||n.855917C>T||||||	GT:AD:DP:GQ:PL:SB
TcYC6_Chr17	856096	.	G	C	89.77	.	BaseQRankSum=0.791;ClippingRankSum=0.000;DP=114;ExcessHet=3.0103;MLEAC=1,0;MLEAF=0.500,0.00;MQRankSum=-5.342;RAW_MQ=121585.00;ReadPosRankSum=-1.508;ANN=C|upstream_gene_variant|MODIFIER|hypothetical_protein|TcYC6_0032410|transcript|TcYC6_0032410-RA|protein_coding||c.-3754G>C|||||3754|,C|downstream_gene_variant|MODIFIER|hypothetical_protein|TcYC6_0033330|transcript|TcYC6_0033330-RA|protein_coding||c.*3588G>C|||||3588|,C|intergenic_region|MODIFIER|hypothetical_protein-hypothetical_protein|TcYC6_0033330-TcYC6_0032410|intergenic_region|TcYC6_0033330-TcYC6_0032410|||n.856096G>C||||||	GT:AD:DP:GQ:PL:SB
TcYC6_Chr17	856116	.	C	T	291.77	.	BaseQRankSum=0.459;ClippingRankSum=0.000;DP=103;ExcessHet=3.0103;MLEAC=1,0;MLEAF=0.500,0.00;MQRankSum=-5.947;RAW_MQ=108899.00;ReadPosRankSum=0.504;ANN=T|upstream_gene_variant|MODIFIER|hypothetical_protein|TcYC6_0032410|transcript|TcYC6_0032410-RA|protein_coding||c.-3734C>T|||||3734|,T|downstream_gene_variant|MODIFIER|hypothetical_protein|TcYC6_0033330|transcript|TcYC6_0033330-RA|protein_coding||c.*3608C>T|||||3608|,T|intergenic_region|MODIFIER|hypothetical_protein-hypothetical_protein|TcYC6_0033330-TcYC6_0032410|intergenic_region|TcYC6_0033330-TcYC6_0032410|||n.856116C>T||||||	GT:AD:DP:GQ:PGT:PID:PL:SB
TcYC6_Chr17	856117	.	G	C	291.77	.	BaseQRankSum=1.215;ClippingRankSum=0.000;DP=102;ExcessHet=3.0103;MLEAC=1,0;MLEAF=0.500,0.00;MQRankSum=-5.942;RAW_MQ=107530.00;ReadPosRankSum=0.383;ANN=C|upstream_gene_variant|MODIFIER|hypothetical_protein|TcYC6_0032410|transcript|TcYC6_0032410-RA|protein_coding||c.-3733G>C|||||3733|,C|downstream_gene_variant|MODIFIER|hypothetical_protein|TcYC6_0033330|transcript|TcYC6_0033330-RA|protein_coding||c.*3609G>C|||||3609|,C|intergenic_region|MODIFIER|hypothetical_protein-hypothetical_protein|TcYC6_0033330-TcYC6_0032410|intergenic_region|TcYC6_0033330-TcYC6_0032410|||n.856117G>C||||||	GT:AD:DP:GQ:PGT:PID:PL:SB
TcYC6_Chr17	857224	.	G	A	62.77	.	BaseQRankSum=0.450;ClippingRankSum=0.000;DP=32;ExcessHet=3.0103;MLEAC=1,0;MLEAF=0.500,0.00;MQRankSum=-3.462;RAW_MQ=29488.00;ReadPosRankSum=-2.394;ANN=A|upstream_gene_variant|MODIFIER|hypothetical_protein|TcYC6_0032410|transcript|TcYC6_0032410-RA|protein_coding||c.-2626G>A|||||2626|,A|upstream_gene_variant|MODIFIER|hypothetical_protein%2C_conserved|TcYC6_0032420|transcript|TcYC6_0032420-RA|protein_coding||c.-4095G>A|||||4095|,A|downstream_gene_variant|MODIFIER|hypothetical_protein|TcYC6_0033330|transcript|TcYC6_0033330-RA|protein_coding||c.*4716G>A|||||4716|,A|intergenic_region|MODIFIER|hypothetical_protein-hypothetical_protein|TcYC6_0033330-TcYC6_0032410|intergenic_region|TcYC6_0033330-TcYC6_0032410|||n.857224G>A||||||	GT:AD:DP:GQ:PGT:PID:PL:SB
TcYC6_Chr17	857230	.	G	T	59.77	.	BaseQRankSum=-0.107;ClippingRankSum=0.000;DP=34;ExcessHet=3.0103;MLEAC=1,0;MLEAF=0.500,0.00;MQRankSum=-3.818;RAW_MQ=31074.00;ReadPosRankSum=-2.262;ANN=T|upstream_gene_variant|MODIFIER|hypothetical_protein|TcYC6_0032410|transcript|TcYC6_0032410-RA|protein_coding||c.-2620G>T|||||2620|,T|upstream_gene_variant|MODIFIER|hypothetical_protein%2C_conserved|TcYC6_0032420|transcript|TcYC6_0032420-RA|protein_coding||c.-4089G>T|||||4089|,T|downstream_gene_variant|MODIFIER|hypothetical_protein|TcYC6_0033330|transcript|TcYC6_0033330-RA|protein_coding||c.*4722G>T|||||4722|,T|intergenic_region|MODIFIER|hypothetical_protein-hypothetical_protein|TcYC6_0033330-TcYC6_0032410|intergenic_region|TcYC6_0033330-TcYC6_0032410|||n.857230G>T||||||	GT:AD:DP:GQ:PGT:PID:PL:SB
TcYC6_Chr17	857321	.	GC	G	182.73	.	BaseQRankSum=0.764;ClippingRankSum=0.000;DP=33;ExcessHet=3.0103;MLEAC=1,0;MLEAF=0.500,0.00;MQRankSum=-4.531;RAW_MQ=27723.00;ReadPosRankSum=0.136;ANN=G|upstream_gene_variant|MODIFIER|hypothetical_protein|TcYC6_0032410|transcript|TcYC6_0032410-RA|protein_coding||c.-2528delC|||||2528|,G|upstream_gene_variant|MODIFIER|hypothetical_protein%2C_conserved|TcYC6_0032420|transcript|TcYC6_0032420-RA|protein_coding||c.-3997delC|||||3997|,G|downstream_gene_variant|MODIFIER|hypothetical_protein|TcYC6_0033330|transcript|TcYC6_0033330-RA|protein_coding||c.*4814delC|||||4814|,G|intergenic_region|MODIFIER|hypothetical_protein-hypothetical_protein|TcYC6_0033330-TcYC6_0032410|intergenic_region|TcYC6_0033330-TcYC6_0032410|||n.857322delC||||||	GT:AD:DP:GQ:PL:SB
TcYC6_Chr17	866699	.	GT	G	28.74	.	BaseQRankSum=-1.458;ClippingRankSum=0.000;DP=46;ExcessHet=3.0103;MLEAC=1,0;MLEAF=0.500,0.00;MQRankSum=0.000;RAW_MQ=81144.00;ReadPosRankSum=-1.373;ANN=G|upstream_gene_variant|MODIFIER|hypothetical_protein%2C_conserved|TcYC6_0032440|transcript|TcYC6_0032440-RA|protein_coding||c.-890delT|||||890|,G|upstream_gene_variant|MODIFIER|hypothetical_protein%2C_conserved|TcYC6_0032450|transcript|TcYC6_0032450-RA|protein_coding||c.-2572delT|||||2572|,G|upstream_gene_variant|MODIFIER|Beta_propeller_protein_1|TcYC6_0032460|transcript|TcYC6_0032460-RA|protein_coding||c.-3719delT|||||3719|,G|downstream_gene_variant|MODIFIER|hypothetical_protein%2C_conserved|TcYC6_0032420|transcript|TcYC6_0032420-RA|protein_coding||c.*3885delT|||||3885|,G|downstream_gene_variant|MODIFIER|target_of_rapamycin_(TOR)_kinase_1|TcYC6_0032430|transcript|TcYC6_0032430-RA|protein_coding||c.*2793delT|||||2793|,G|downstream_gene_variant|MODIFIER|hypothetical_protein|TcYC6_0032820|transcript|TcYC6_0032820-RA|protein_coding||c.*1307delT|||||1307|,G|intergenic_region|MODIFIER|hypothetical_protein-hypothetical_protein%2C_conserved|TcYC6_0032820-TcYC6_0032440|intergenic_region|TcYC6_0032820-TcYC6_0032440|||n.866700delT||||||	GT:AD:DP:GQ:PL:SB
TcYC6_Chr17	867295	.	GA	G	0	.	BaseQRankSum=1.937;ClippingRankSum=0.000;DP=52;ExcessHet=3.0103;MLEAC=0,0;MLEAF=0.00,0.00;MQRankSum=0.000;RAW_MQ=91728.00;ReadPosRankSum=3.225;ANN=G|upstream_gene_variant|MODIFIER|hypothetical_protein%2C_conserved|TcYC6_0032440|transcript|TcYC6_0032440-RA|protein_coding||c.-294delA|||||294|,G|upstream_gene_variant|MODIFIER|hypothetical_protein%2C_conserved|TcYC6_0032450|transcript|TcYC6_0032450-RA|protein_coding||c.-1976delA|||||1976|,G|upstream_gene_variant|MODIFIER|Beta_propeller_protein_1|TcYC6_0032460|transcript|TcYC6_0032460-RA|protein_coding||c.-3123delA|||||3123|,G|upstream_gene_variant|MODIFIER|peroxidoxin|TcYC6_0032470|transcript|TcYC6_0032470-RA|protein_coding||c.-4861delA|||||4861|,G|downstream_gene_variant|MODIFIER|hypothetical_protein%2C_conserved|TcYC6_0032420|transcript|TcYC6_0032420-RA|protein_coding||c.*4481delA|||||4481|,G|downstream_gene_variant|MODIFIER|target_of_rapamycin_(TOR)_kinase_1|TcYC6_0032430|transcript|TcYC6_0032430-RA|protein_coding||c.*3389delA|||||3389|,G|downstream_gene_variant|MODIFIER|hypothetical_protein|TcYC6_0032820|transcript|TcYC6_0032820-RA|protein_coding||c.*1903delA|||||1903|,G|intergenic_region|MODIFIER|hypothetical_protein-hypothetical_protein%2C_conserved|TcYC6_0032820-TcYC6_0032440|intergenic_region|TcYC6_0032820-TcYC6_0032440|||n.867296delA||||||	GT:AD:DP:GQ:PL:SB
TcYC6_Chr17	869107	.	CTT	C	635.73	.	BaseQRankSum=-2.062;ClippingRankSum=0.000;DP=89;ExcessHet=3.0103;MLEAC=0,1,0;MLEAF=0.00,0.500,0.00;MQRankSum=0.000;RAW_MQ=156996.00;ReadPosRankSum=-1.187;ANN=C|upstream_gene_variant|MODIFIER|hypothetical_protein%2C_conserved|TcYC6_0032450|transcript|TcYC6_0032450-RA|protein_coding||c.-164_-163delTT|||||164|,C|upstream_gene_variant|MODIFIER|Beta_propeller_protein_1|TcYC6_0032460|transcript|TcYC6_0032460-RA|protein_coding||c.-1311_-1310delTT|||||1311|,C|upstream_gene_variant|MODIFIER|peroxidoxin|TcYC6_0032470|transcript|TcYC6_0032470-RA|protein_coding||c.-3049_-3048delTT|||||3049|,C|upstream_gene_variant|MODIFIER|rotamase%2C_putative|TcYC6_0032480|transcript|TcYC6_0032480-RA|protein_coding||c.-4180_-4179delTT|||||4180|,C|downstream_gene_variant|MODIFIER|hypothetical_protein|TcYC6_0032820|transcript|TcYC6_0032820-RA|protein_coding||c.*3715_*3716delTT|||||3715|,C|downstream_gene_variant|MODIFIER|hypothetical_protein%2C_conserved|TcYC6_0032440|transcript|TcYC6_0032440-RA|protein_coding||c.*211_*212delTT|||||211|,C|intergenic_region|MODIFIER|hypothetical_protein%2C_conserved-hypothetical_protein%2C_conserved|TcYC6_0032440-TcYC6_0032450|intergenic_region|TcYC6_0032440-TcYC6_0032450|||n.869108_869109delTT||||||	GT:AD:DP:GQ:PL:SB
TcYC6_Chr17	872024	.	GTTT	G	0	.	BaseQRankSum=-2.176;ClippingRankSum=0.000;DP=69;ExcessHet=3.0103;MLEAC=0,0;MLEAF=0.00,0.00;MQRankSum=0.000;RAW_MQ=121716.00;ReadPosRankSum=-1.858;ANN=G|upstream_gene_variant|MODIFIER|peroxidoxin|TcYC6_0032470|transcript|TcYC6_0032470-RA|protein_coding||c.-132_-130delTTT|||||132|,G|upstream_gene_variant|MODIFIER|rotamase%2C_putative|TcYC6_0032480|transcript|TcYC6_0032480-RA|protein_coding||c.-1263_-1261delTTT|||||1263|,G|upstream_gene_variant|MODIFIER|hypothetical_protein%2C_conserved|TcYC6_0033340|transcript|TcYC6_0033340-RA|protein_coding||c.-2348_-2346delTTT|||||2348|,G|upstream_gene_variant|MODIFIER|agmatinase%2C_putative|TcYC6_0032490|transcript|TcYC6_0032490-RA|protein_coding||c.-3280_-3278delTTT|||||3280|,G|upstream_gene_variant|MODIFIER|hypothetical_protein%2C_conserved|TcYC6_0032500|transcript|TcYC6_0032500-RA|protein_coding||c.-4523_-4521delTTT|||||4523|,G|downstream_gene_variant|MODIFIER|hypothetical_protein%2C_conserved|TcYC6_0032440|transcript|TcYC6_0032440-RA|protein_coding||c.*3128_*3130delTTT|||||3128|,G|downstream_gene_variant|MODIFIER|hypothetical_protein%2C_conserved|TcYC6_0032450|transcript|TcYC6_0032450-RA|protein_coding||c.*1803_*1805delTTT|||||1803|,G|downstream_gene_variant|MODIFIER|Beta_propeller_protein_1|TcYC6_0032460|transcript|TcYC6_0032460-RA|protein_coding||c.*158_*160delTTT|||||158|,G|intergenic_region|MODIFIER|Beta_propeller_protein_1-peroxidoxin|TcYC6_0032460-TcYC6_0032470|intergenic_region|TcYC6_0032460-TcYC6_0032470|||n.872025_872027delTTT||||||	GT:AD:DP:GQ:PL:SB
TcYC6_Chr17	872875	.	AT	A	27.74	.	BaseQRankSum=-1.298;ClippingRankSum=0.000;DP=50;ExcessHet=3.0103;MLEAC=1,0;MLEAF=0.500,0.00;MQRankSum=1.069;RAW_MQ=87872.00;ReadPosRankSum=-2.461;ANN=A|upstream_gene_variant|MODIFIER|rotamase%2C_putative|TcYC6_0032480|transcript|TcYC6_0032480-RA|protein_coding||c.-412delT|||||412|,A|upstream_gene_variant|MODIFIER|hypothetical_protein%2C_conserved|TcYC6_0033340|transcript|TcYC6_0033340-RA|protein_coding||c.-1497delT|||||1497|,A|upstream_gene_variant|MODIFIER|agmatinase%2C_putative|TcYC6_0032490|transcript|TcYC6_0032490-RA|protein_coding||c.-2429delT|||||2429|,A|upstream_gene_variant|MODIFIER|hypothetical_protein%2C_conserved|TcYC6_0032500|transcript|TcYC6_0032500-RA|protein_coding||c.-3672delT|||||3672|,A|downstream_gene_variant|MODIFIER|hypothetical_protein%2C_conserved|TcYC6_0032440|transcript|TcYC6_0032440-RA|protein_coding||c.*3979delT|||||3979|,A|downstream_gene_variant|MODIFIER|hypothetical_protein%2C_conserved|TcYC6_0032450|transcript|TcYC6_0032450-RA|protein_coding||c.*2654delT|||||2654|,A|downstream_gene_variant|MODIFIER|Beta_propeller_protein_1|TcYC6_0032460|transcript|TcYC6_0032460-RA|protein_coding||c.*1009delT|||||1009|,A|downstream_gene_variant|MODIFIER|peroxidoxin|TcYC6_0032470|transcript|TcYC6_0032470-RA|protein_coding||c.*39delT|||||39|,A|intergenic_region|MODIFIER|peroxidoxin-rotamase%2C_putative|TcYC6_0032470-TcYC6_0032480|intergenic_region|TcYC6_0032470-TcYC6_0032480|||n.872876delT||||||	GT:AD:DP:GQ:PGT:PID:PL:SB
TcYC6_Chr17	872907	.	C	T	91.77	.	BaseQRankSum=-1.456;ClippingRankSum=0.000;DP=43;ExcessHet=3.0103;MLEAC=1,0;MLEAF=0.500,0.00;MQRankSum=-0.580;RAW_MQ=75524.00;ReadPosRankSum=-3.624;ANN=T|upstream_gene_variant|MODIFIER|rotamase%2C_putative|TcYC6_0032480|transcript|TcYC6_0032480-RA|protein_coding||c.-381C>T|||||381|,T|upstream_gene_variant|MODIFIER|hypothetical_protein%2C_conserved|TcYC6_0033340|transcript|TcYC6_0033340-RA|protein_coding||c.-1466C>T|||||1466|,T|upstream_gene_variant|MODIFIER|agmatinase%2C_putative|TcYC6_0032490|transcript|TcYC6_0032490-RA|protein_coding||c.-2398C>T|||||2398|,T|upstream_gene_variant|MODIFIER|hypothetical_protein%2C_conserved|TcYC6_0032500|transcript|TcYC6_0032500-RA|protein_coding||c.-3641C>T|||||3641|,T|downstream_gene_variant|MODIFIER|hypothetical_protein%2C_conserved|TcYC6_0032440|transcript|TcYC6_0032440-RA|protein_coding||c.*4010C>T|||||4010|,T|downstream_gene_variant|MODIFIER|hypothetical_protein%2C_conserved|TcYC6_0032450|transcript|TcYC6_0032450-RA|protein_coding||c.*2685C>T|||||2685|,T|downstream_gene_variant|MODIFIER|Beta_propeller_protein_1|TcYC6_0032460|transcript|TcYC6_0032460-RA|protein_coding||c.*1040C>T|||||1040|,T|downstream_gene_variant|MODIFIER|peroxidoxin|TcYC6_0032470|transcript|TcYC6_0032470-RA|protein_coding||c.*70C>T|||||70|,T|intergenic_region|MODIFIER|peroxidoxin-rotamase%2C_putative|TcYC6_0032470-TcYC6_0032480|intergenic_region|TcYC6_0032470-TcYC6_0032480|||n.872907C>T||||||	GT:AD:DP:GQ:PGT:PID:PL:SB
TcYC6_Chr17	874962	.	CTT	C	113.74	.	BaseQRankSum=1.657;ClippingRankSum=0.000;DP=56;ExcessHet=3.0103;MLEAC=0,1,0,0;MLEAF=0.00,0.500,0.00,0.00;MQRankSum=0.000;RAW_MQ=98784.00;ReadPosRankSum=-0.814;ANN=C|upstream_gene_variant|MODIFIER|agmatinase%2C_putative|TcYC6_0032490|transcript|TcYC6_0032490-RA|protein_coding||c.-342_-341delTT|||||342|,C|upstream_gene_variant|MODIFIER|hypothetical_protein%2C_conserved|TcYC6_0032500|transcript|TcYC6_0032500-RA|protein_coding||c.-1585_-1584delTT|||||1585|,C|upstream_gene_variant|MODIFIER|Domain_of_unknown_function_(DUF1767)%2C_putative|TcYC6_0032510|transcript|TcYC6_0032510-RA|protein_coding||c.-3341_-3340delTT|||||3341|,C|upstream_gene_variant|MODIFIER|GDP-mannose_pyrophosphorylase|TcYC6_0032520|transcript|TcYC6_0032520-RA|protein_coding||c.-4450_-4449delTT|||||4450|,C|downstream_gene_variant|MODIFIER|hypothetical_protein%2C_conserved|TcYC6_0032450|transcript|TcYC6_0032450-RA|protein_coding||c.*4741_*4742delTT|||||4741|,C|downstream_gene_variant|MODIFIER|Beta_propeller_protein_1|TcYC6_0032460|transcript|TcYC6_0032460-RA|protein_coding||c.*3096_*3097delTT|||||3096|,C|downstream_gene_variant|MODIFIER|peroxidoxin|TcYC6_0032470|transcript|TcYC6_0032470-RA|protein_coding||c.*2126_*2127delTT|||||2126|,C|downstream_gene_variant|MODIFIER|rotamase%2C_putative|TcYC6_0032480|transcript|TcYC6_0032480-RA|protein_coding||c.*899_*900delTT|||||899|,C|downstream_gene_variant|MODIFIER|hypothetical_protein%2C_conserved|TcYC6_0033340|transcript|TcYC6_0033340-RA|protein_coding||c.*27_*28delTT|||||27|,C|intergenic_region|MODIFIER|hypothetical_protein%2C_conserved-agmatinase%2C_putative|TcYC6_0033340-TcYC6_0032490|intergenic_region|TcYC6_0033340-TcYC6_0032490|||n.874963_874964delTT||||||	GT:AD:DP:GQ:PL:SB
TcYC6_Chr17	875057	.	GAA	G	101.73	.	BaseQRankSum=-1.094;ClippingRankSum=0.000;DP=48;ExcessHet=3.0103;MLEAC=0,1,0;MLEAF=0.00,0.500,0.00;MQRankSum=0.000;RAW_MQ=84672.00;ReadPosRankSum=-0.499;ANN=G|upstream_gene_variant|MODIFIER|agmatinase%2C_putative|TcYC6_0032490|transcript|TcYC6_0032490-RA|protein_coding||c.-247_-246delAA|||||247|,G|upstream_gene_variant|MODIFIER|hypothetical_protein%2C_conserved|TcYC6_0032500|transcript|TcYC6_0032500-RA|protein_coding||c.-1490_-1489delAA|||||1490|,G|upstream_gene_variant|MODIFIER|Domain_of_unknown_function_(DUF1767)%2C_putative|TcYC6_0032510|transcript|TcYC6_0032510-RA|protein_coding||c.-3246_-3245delAA|||||3246|,G|upstream_gene_variant|MODIFIER|GDP-mannose_pyrophosphorylase|TcYC6_0032520|transcript|TcYC6_0032520-RA|protein_coding||c.-4355_-4354delAA|||||4355|,G|downstream_gene_variant|MODIFIER|hypothetical_protein%2C_conserved|TcYC6_0032450|transcript|TcYC6_0032450-RA|protein_coding||c.*4836_*4837delAA|||||4836|,G|downstream_gene_variant|MODIFIER|Beta_propeller_protein_1|TcYC6_0032460|transcript|TcYC6_0032460-RA|protein_coding||c.*3191_*3192delAA|||||3191|,G|downstream_gene_variant|MODIFIER|peroxidoxin|TcYC6_0032470|transcript|TcYC6_0032470-RA|protein_coding||c.*2221_*2222delAA|||||2221|,G|downstream_gene_variant|MODIFIER|rotamase%2C_putative|TcYC6_0032480|transcript|TcYC6_0032480-RA|protein_coding||c.*994_*995delAA|||||994|,G|downstream_gene_variant|MODIFIER|hypothetical_protein%2C_conserved|TcYC6_0033340|transcript|TcYC6_0033340-RA|protein_coding||c.*122_*123delAA|||||122|,G|intergenic_region|MODIFIER|hypothetical_protein%2C_conserved-agmatinase%2C_putative|TcYC6_0033340-TcYC6_0032490|intergenic_region|TcYC6_0033340-TcYC6_0032490|||n.875058_875059delAA||||||	GT:AD:DP:GQ:PL:SB
TcYC6_Chr17	875163	.	CT	C	179.73	.	BaseQRankSum=-1.904;ClippingRankSum=0.000;DP=53;ExcessHet=3.0103;MLEAC=0,1,0;MLEAF=0.00,0.500,0.00;MQRankSum=0.235;RAW_MQ=93164.00;ReadPosRankSum=-4.211;ANN=C|upstream_gene_variant|MODIFIER|agmatinase%2C_putative|TcYC6_0032490|transcript|TcYC6_0032490-RA|protein_coding||c.-141delT|||||141|,C|upstream_gene_variant|MODIFIER|hypothetical_protein%2C_conserved|TcYC6_0032500|transcript|TcYC6_0032500-RA|protein_coding||c.-1384delT|||||1384|,C|upstream_gene_variant|MODIFIER|Domain_of_unknown_function_(DUF1767)%2C_putative|TcYC6_0032510|transcript|TcYC6_0032510-RA|protein_coding||c.-3140delT|||||3140|,C|upstream_gene_variant|MODIFIER|GDP-mannose_pyrophosphorylase|TcYC6_0032520|transcript|TcYC6_0032520-RA|protein_coding||c.-4249delT|||||4249|,C|downstream_gene_variant|MODIFIER|hypothetical_protein%2C_conserved|TcYC6_0032450|transcript|TcYC6_0032450-RA|protein_coding||c.*4942delT|||||4942|,C|downstream_gene_variant|MODIFIER|Beta_propeller_protein_1|TcYC6_0032460|transcript|TcYC6_0032460-RA|protein_coding||c.*3297delT|||||3297|,C|downstream_gene_variant|MODIFIER|peroxidoxin|TcYC6_0032470|transcript|TcYC6_0032470-RA|protein_coding||c.*2327delT|||||2327|,C|downstream_gene_variant|MODIFIER|rotamase%2C_putative|TcYC6_0032480|transcript|TcYC6_0032480-RA|protein_coding||c.*1100delT|||||1100|,C|downstream_gene_variant|MODIFIER|hypothetical_protein%2C_conserved|TcYC6_0033340|transcript|TcYC6_0033340-RA|protein_coding||c.*228delT|||||228|,C|intergenic_region|MODIFIER|hypothetical_protein%2C_conserved-agmatinase%2C_putative|TcYC6_0033340-TcYC6_0032490|intergenic_region|TcYC6_0033340-TcYC6_0032490|||n.875164delT||||||	GT:AD:DP:GQ:PL:SB
TcYC6_Chr17	876422	.	G	GTTTTT	1027.19	.	BaseQRankSum=1.860;ClippingRankSum=0.000;DP=47;ExcessHet=3.0103;MLEAC=1,0;MLEAF=0.500,0.00;MQRankSum=-0.320;RAW_MQ=82744.00;ReadPosRankSum=1.193;ANN=GTTTTT|upstream_gene_variant|MODIFIER|hypothetical_protein%2C_conserved|TcYC6_0032500|transcript|TcYC6_0032500-RA|protein_coding||c.-126_-125insTTTTT|||||125|,GTTTTT|upstream_gene_variant|MODIFIER|Domain_of_unknown_function_(DUF1767)%2C_putative|TcYC6_0032510|transcript|TcYC6_0032510-RA|protein_coding||c.-1882_-1881insTTTTT|||||1881|,GTTTTT|upstream_gene_variant|MODIFIER|GDP-mannose_pyrophosphorylase|TcYC6_0032520|transcript|TcYC6_0032520-RA|protein_coding||c.-2991_-2990insTTTTT|||||2990|,GTTTTT|downstream_gene_variant|MODIFIER|Beta_propeller_protein_1|TcYC6_0032460|transcript|TcYC6_0032460-RA|protein_coding||c.*4555_*4556insTTTTT|||||4556|,GTTTTT|downstream_gene_variant|MODIFIER|peroxidoxin|TcYC6_0032470|transcript|TcYC6_0032470-RA|protein_coding||c.*3585_*3586insTTTTT|||||3586|,GTTTTT|downstream_gene_variant|MODIFIER|rotamase%2C_putative|TcYC6_0032480|transcript|TcYC6_0032480-RA|protein_coding||c.*2358_*2359insTTTTT|||||2359|,GTTTTT|downstream_gene_variant|MODIFIER|hypothetical_protein%2C_conserved|TcYC6_0033340|transcript|TcYC6_0033340-RA|protein_coding||c.*1486_*1487insTTTTT|||||1487|,GTTTTT|downstream_gene_variant|MODIFIER|agmatinase%2C_putative|TcYC6_0032490|transcript|TcYC6_0032490-RA|protein_coding||c.*122_*123insTTTTT|||||123|,GTTTTT|intergenic_region|MODIFIER|agmatinase%2C_putative-hypothetical_protein%2C_conserved|TcYC6_0032490-TcYC6_0032500|intergenic_region|TcYC6_0032490-TcYC6_0032500|||n.876422_876423insTTTTT||||||	GT:AD:DP:GQ:PL:SB
TcYC6_Chr17	877855	.	CT	C	237.73	.	BaseQRankSum=0.214;ClippingRankSum=0.000;DP=71;ExcessHet=3.0103;MLEAC=0,1,0;MLEAF=0.00,0.500,0.00;MQRankSum=0.000;RAW_MQ=125244.00;ReadPosRankSum=-1.287;ANN=C|upstream_gene_variant|MODIFIER|Domain_of_unknown_function_(DUF1767)%2C_putative|TcYC6_0032510|transcript|TcYC6_0032510-RA|protein_coding||c.-448delT|||||448|,C|upstream_gene_variant|MODIFIER|GDP-mannose_pyrophosphorylase|TcYC6_0032520|transcript|TcYC6_0032520-RA|protein_coding||c.-1557delT|||||1557|,C|downstream_gene_variant|MODIFIER|rotamase%2C_putative|TcYC6_0032480|transcript|TcYC6_0032480-RA|protein_coding||c.*3792delT|||||3792|,C|downstream_gene_variant|MODIFIER|hypothetical_protein%2C_conserved|TcYC6_0033340|transcript|TcYC6_0033340-RA|protein_coding||c.*2920delT|||||2920|,C|downstream_gene_variant|MODIFIER|agmatinase%2C_putative|TcYC6_0032490|transcript|TcYC6_0032490-RA|protein_coding||c.*1556delT|||||1556|,C|downstream_gene_variant|MODIFIER|hypothetical_protein%2C_conserved|TcYC6_0032500|transcript|TcYC6_0032500-RA|protein_coding||c.*40delT|||||40|,C|intergenic_region|MODIFIER|hypothetical_protein%2C_conserved-Domain_of_unknown_function_(DUF1767)%2C_putative|TcYC6_0032500-TcYC6_0032510|intergenic_region|TcYC6_0032500-TcYC6_0032510|||n.877856delT||||||	GT:AD:DP:GQ:PL:SB
TcYC6_Chr17	877874	.	G	T	43.77	.	BaseQRankSum=-1.943;ClippingRankSum=0.000;DP=62;ExcessHet=3.0103;MLEAC=1,0;MLEAF=0.500,0.00;MQRankSum=0.000;RAW_MQ=109368.00;ReadPosRankSum=-3.530;ANN=T|upstream_gene_variant|MODIFIER|Domain_of_unknown_function_(DUF1767)%2C_putative|TcYC6_0032510|transcript|TcYC6_0032510-RA|protein_coding||c.-430G>T|||||430|,T|upstream_gene_variant|MODIFIER|GDP-mannose_pyrophosphorylase|TcYC6_0032520|transcript|TcYC6_0032520-RA|protein_coding||c.-1539G>T|||||1539|,T|downstream_gene_variant|MODIFIER|rotamase%2C_putative|TcYC6_0032480|transcript|TcYC6_0032480-RA|protein_coding||c.*3810G>T|||||3810|,T|downstream_gene_variant|MODIFIER|hypothetical_protein%2C_conserved|TcYC6_0033340|transcript|TcYC6_0033340-RA|protein_coding||c.*2938G>T|||||2938|,T|downstream_gene_variant|MODIFIER|agmatinase%2C_putative|TcYC6_0032490|transcript|TcYC6_0032490-RA|protein_coding||c.*1574G>T|||||1574|,T|downstream_gene_variant|MODIFIER|hypothetical_protein%2C_conserved|TcYC6_0032500|transcript|TcYC6_0032500-RA|protein_coding||c.*58G>T|||||58|,T|intergenic_region|MODIFIER|hypothetical_protein%2C_conserved-Domain_of_unknown_function_(DUF1767)%2C_putative|TcYC6_0032500-TcYC6_0032510|intergenic_region|TcYC6_0032500-TcYC6_0032510|||n.877874G>T||||||	GT:AD:DP:GQ:PGT:PID:PL:SB
TcYC6_Chr17	879213	.	CT	C	0	.	BaseQRankSum=0.385;ClippingRankSum=0.000;DP=70;ExcessHet=3.0103;MLEAC=0,0,0;MLEAF=0.00,0.00,0.00;MQRankSum=2.732;RAW_MQ=122496.00;ReadPosRankSum=-3.148;ANN=C|upstream_gene_variant|MODIFIER|GDP-mannose_pyrophosphorylase|TcYC6_0032520|transcript|TcYC6_0032520-RA|protein_coding||c.-199delT|||||199|,C|downstream_gene_variant|MODIFIER|hypothetical_protein%2C_conserved|TcYC6_0033340|transcript|TcYC6_0033340-RA|protein_coding||c.*4278delT|||||4278|,C|downstream_gene_variant|MODIFIER|agmatinase%2C_putative|TcYC6_0032490|transcript|TcYC6_0032490-RA|protein_coding||c.*2914delT|||||2914|,C|downstream_gene_variant|MODIFIER|hypothetical_protein%2C_conserved|TcYC6_0032500|transcript|TcYC6_0032500-RA|protein_coding||c.*1398delT|||||1398|,C|downstream_gene_variant|MODIFIER|Domain_of_unknown_function_(DUF1767)%2C_putative|TcYC6_0032510|transcript|TcYC6_0032510-RA|protein_coding||c.*152delT|||||152|,C|intergenic_region|MODIFIER|Domain_of_unknown_function_(DUF1767)%2C_putative-GDP-mannose_pyrophosphorylase|TcYC6_0032510-TcYC6_0032520|intergenic_region|TcYC6_0032510-TcYC6_0032520|||n.879214delT||||||	GT:AD:DP:GQ:PL:SB
TcYC6_Chr17	879236	.	TGAC	T	139.73	.	BaseQRankSum=-0.855;ClippingRankSum=0.000;DP=50;ExcessHet=3.0103;MLEAC=1,0;MLEAF=0.500,0.00;MQRankSum=-2.215;RAW_MQ=87216.00;ReadPosRankSum=-3.044;ANN=T|upstream_gene_variant|MODIFIER|GDP-mannose_pyrophosphorylase|TcYC6_0032520|transcript|TcYC6_0032520-RA|protein_coding||c.-176_-174delGAC|||||176|,T|downstream_gene_variant|MODIFIER|hypothetical_protein%2C_conserved|TcYC6_0033340|transcript|TcYC6_0033340-RA|protein_coding||c.*4301_*4303delGAC|||||4301|,T|downstream_gene_variant|MODIFIER|agmatinase%2C_putative|TcYC6_0032490|transcript|TcYC6_0032490-RA|protein_coding||c.*2937_*2939delGAC|||||2937|,T|downstream_gene_variant|MODIFIER|hypothetical_protein%2C_conserved|TcYC6_0032500|transcript|TcYC6_0032500-RA|protein_coding||c.*1421_*1423delGAC|||||1421|,T|downstream_gene_variant|MODIFIER|Domain_of_unknown_function_(DUF1767)%2C_putative|TcYC6_0032510|transcript|TcYC6_0032510-RA|protein_coding||c.*175_*177delGAC|||||175|,T|intergenic_region|MODIFIER|Domain_of_unknown_function_(DUF1767)%2C_putative-GDP-mannose_pyrophosphorylase|TcYC6_0032510-TcYC6_0032520|intergenic_region|TcYC6_0032510-TcYC6_0032520|||n.879237_879239delGAC||||||	GT:AD:DP:GQ:PL:SB
TcYC6_Chr17	879239	.	CT	C	139.73	.	BaseQRankSum=-1.036;ClippingRankSum=0.000;DP=45;ExcessHet=3.0103;MLEAC=0,0,1,0;MLEAF=0.00,0.00,0.500,0.00;MQRankSum=-1.692;RAW_MQ=78396.00;ReadPosRankSum=-0.821;ANN=C|upstream_gene_variant|MODIFIER|GDP-mannose_pyrophosphorylase|TcYC6_0032520|transcript|TcYC6_0032520-RA|protein_coding||c.-173delT|||||173|,C|downstream_gene_variant|MODIFIER|hypothetical_protein%2C_conserved|TcYC6_0033340|transcript|TcYC6_0033340-RA|protein_coding||c.*4304delT|||||4304|,C|downstream_gene_variant|MODIFIER|agmatinase%2C_putative|TcYC6_0032490|transcript|TcYC6_0032490-RA|protein_coding||c.*2940delT|||||2940|,C|downstream_gene_variant|MODIFIER|hypothetical_protein%2C_conserved|TcYC6_0032500|transcript|TcYC6_0032500-RA|protein_coding||c.*1424delT|||||1424|,C|downstream_gene_variant|MODIFIER|Domain_of_unknown_function_(DUF1767)%2C_putative|TcYC6_0032510|transcript|TcYC6_0032510-RA|protein_coding||c.*178delT|||||178|,C|intergenic_region|MODIFIER|Domain_of_unknown_function_(DUF1767)%2C_putative-GDP-mannose_pyrophosphorylase|TcYC6_0032510-TcYC6_0032520|intergenic_region|TcYC6_0032510-TcYC6_0032520|||n.879240delT||||||	GT:AD:DP:GQ:PL:SB
TcYC6_Chr17	886204	.	G	A	204.77	.	BaseQRankSum=2.641;ClippingRankSum=0.000;DP=51;ExcessHet=3.0103;MLEAC=1,0;MLEAF=0.500,0.00;MQRankSum=-4.626;RAW_MQ=40008.00;ReadPosRankSum=0.158;ANN=A|upstream_gene_variant|MODIFIER|trans-sialidase%2C_putative|TcYC6_0136150|transcript|TcYC6_0136150-RA|protein_coding||c.-2689G>A|||||2689|WARNING_TRANSCRIPT_INCOMPLETE,A|intergenic_region|MODIFIER|GDP-mannose_pyrophosphorylase-trans-sialidase%2C_putative|TcYC6_0032520-TcYC6_0136150|intergenic_region|TcYC6_0032520-TcYC6_0136150|||n.886204G>A||||||	GT:AD:DP:GQ:PL:SB
TcYC6_Chr17	886215	.	G	C	270.77	.	BaseQRankSum=1.197;ClippingRankSum=0.000;DP=49;ExcessHet=3.0103;MLEAC=1,0;MLEAF=0.500,0.00;MQRankSum=-4.834;RAW_MQ=37934.00;ReadPosRankSum=-0.161;ANN=C|upstream_gene_variant|MODIFIER|trans-sialidase%2C_putative|TcYC6_0136150|transcript|TcYC6_0136150-RA|protein_coding||c.-2678G>C|||||2678|WARNING_TRANSCRIPT_INCOMPLETE,C|intergenic_region|MODIFIER|GDP-mannose_pyrophosphorylase-trans-sialidase%2C_putative|TcYC6_0032520-TcYC6_0136150|intergenic_region|TcYC6_0032520-TcYC6_0136150|||n.886215G>C||||||	GT:AD:DP:GQ:PL:SB
TcYC6_Chr17	886257	.	A	G	431.77	.	BaseQRankSum=-1.619;ClippingRankSum=0.000;DP=49;ExcessHet=3.0103;MLEAC=1,0;MLEAF=0.500,0.00;MQRankSum=-4.580;RAW_MQ=35026.00;ReadPosRankSum=0.104;ANN=G|upstream_gene_variant|MODIFIER|trans-sialidase%2C_putative|TcYC6_0136150|transcript|TcYC6_0136150-RA|protein_coding||c.-2636A>G|||||2636|WARNING_TRANSCRIPT_INCOMPLETE,G|intergenic_region|MODIFIER|GDP-mannose_pyrophosphorylase-trans-sialidase%2C_putative|TcYC6_0032520-TcYC6_0136150|intergenic_region|TcYC6_0032520-TcYC6_0136150|||n.886257A>G||||||	GT:AD:DP:GQ:PL:SB
TcYC6_Chr17	893464	.	G	GA	23.75	.	BaseQRankSum=0.392;ClippingRankSum=0.000;DP=33;ExcessHet=3.0103;MLEAC=1,0;MLEAF=0.500,0.00;MQRankSum=0.000;RAW_MQ=58212.00;ReadPosRankSum=-2.146;ANN=GA|downstream_gene_variant|MODIFIER|trans-sialidase%2C_putative|TcYC6_0136150|transcript|TcYC6_0136150-RA|protein_coding||c.*2816_*2817insA|||||2817|WARNING_TRANSCRIPT_INCOMPLETE,GA|intergenic_region|MODIFIER|trans-sialidase%2C_putative-retrotransposon_hot_spot_(RHS)_protein%2C_putative|TcYC6_0136150-TcYC6_0144410|intergenic_region|TcYC6_0136150-TcYC6_0144410|||n.893464_893465insA||||||	GT:AD:DP:GQ:PL:SB
TcYC6_Chr17	907814	.	C	T	0	.	BaseQRankSum=1.225;ClippingRankSum=0.000;DP=60;ExcessHet=3.0103;MLEAC=0,0;MLEAF=0.00,0.00;MQRankSum=-4.029;RAW_MQ=58706.00;ReadPosRankSum=-2.658;ANN=T|upstream_gene_variant|MODIFIER|retrotransposon_hot_spot_(RHS)_protein%2C_putative|TcYC6_0144410|transcript|TcYC6_0144410:pseudogenic_transcript|protein_coding||c.-879C>T|||||879|WARNING_TRANSCRIPT_MULTIPLE_STOP_CODONS,T|intergenic_region|MODIFIER|trans-sialidase%2C_putative-retrotransposon_hot_spot_(RHS)_protein%2C_putative|TcYC6_0136150-TcYC6_0144410|intergenic_region|TcYC6_0136150-TcYC6_0144410|||n.907814C>T||||||	GT:AD:DP:GQ:PL:SB
TcYC6_Chr17	909084	.	A	C	286.77	.	BaseQRankSum=-0.568;ClippingRankSum=0.000;DP=122;ExcessHet=3.0103;MLEAC=1,0;MLEAF=0.500,0.00;MQRankSum=-5.797;RAW_MQ=201708.00;ReadPosRankSum=0.917;ANN=C|missense_variant|MODERATE|retrotransposon_hot_spot_(RHS)_protein%2C_putative|TcYC6_0144410|transcript|TcYC6_0144410:pseudogenic_transcript|protein_coding|1/1|c.392A>C|p.Tyr131Ser|392/1512|392/1512|131/503||WARNING_TRANSCRIPT_MULTIPLE_STOP_CODONS	GT:AD:DP:GQ:PL:SB
TcYC6_Chr17	912918	.	T	A	1015.77	.	BaseQRankSum=1.247;ClippingRankSum=0.000;DP=128;ExcessHet=3.0103;MLEAC=1,0;MLEAF=0.500,0.00;MQRankSum=-4.270;RAW_MQ=135263.00;ReadPosRankSum=1.523;ANN=A|upstream_gene_variant|MODIFIER|trans-sialidase%2C_Group_II%2C_putative|TcYC6_0130100|transcript|TcYC6_0130100-RA|protein_coding||c.-2200T>A|||||2200|,A|downstream_gene_variant|MODIFIER|retrotransposon_hot_spot_(RHS)_protein%2C_putative|TcYC6_0144410|transcript|TcYC6_0144410:pseudogenic_transcript|protein_coding||c.*2714T>A|||||2714|WARNING_TRANSCRIPT_MULTIPLE_STOP_CODONS,A|intergenic_region|MODIFIER|retrotransposon_hot_spot_(RHS)_protein%2C_putative-trans-sialidase%2C_Group_II%2C_putative|TcYC6_0144410-TcYC6_0130100|intergenic_region|TcYC6_0144410-TcYC6_0130100|||n.912918T>A||||||	GT:AD:DP:GQ:PGT:PID:PL:SB
TcYC6_Chr17	912925	.	T	C	1044.77	.	BaseQRankSum=2.071;ClippingRankSum=0.000;DP=130;ExcessHet=3.0103;MLEAC=1,0;MLEAF=0.500,0.00;MQRankSum=-4.770;RAW_MQ=140295.00;ReadPosRankSum=1.786;ANN=C|upstream_gene_variant|MODIFIER|trans-sialidase%2C_Group_II%2C_putative|TcYC6_0130100|transcript|TcYC6_0130100-RA|protein_coding||c.-2193T>C|||||2193|,C|downstream_gene_variant|MODIFIER|retrotransposon_hot_spot_(RHS)_protein%2C_putative|TcYC6_0144410|transcript|TcYC6_0144410:pseudogenic_transcript|protein_coding||c.*2721T>C|||||2721|WARNING_TRANSCRIPT_MULTIPLE_STOP_CODONS,C|intergenic_region|MODIFIER|retrotransposon_hot_spot_(RHS)_protein%2C_putative-trans-sialidase%2C_Group_II%2C_putative|TcYC6_0144410-TcYC6_0130100|intergenic_region|TcYC6_0144410-TcYC6_0130100|||n.912925T>C||||||	GT:AD:DP:GQ:PGT:PID:PL:SB
TcYC6_Chr17	912985	.	C	A	960.77	.	BaseQRankSum=1.263;ClippingRankSum=0.000;DP=124;ExcessHet=3.0103;MLEAC=1,0;MLEAF=0.500,0.00;MQRankSum=-6.463;RAW_MQ=133440.00;ReadPosRankSum=-1.743;ANN=A|upstream_gene_variant|MODIFIER|trans-sialidase%2C_Group_II%2C_putative|TcYC6_0130100|transcript|TcYC6_0130100-RA|protein_coding||c.-2133C>A|||||2133|,A|downstream_gene_variant|MODIFIER|retrotransposon_hot_spot_(RHS)_protein%2C_putative|TcYC6_0144410|transcript|TcYC6_0144410:pseudogenic_transcript|protein_coding||c.*2781C>A|||||2781|WARNING_TRANSCRIPT_MULTIPLE_STOP_CODONS,A|intergenic_region|MODIFIER|retrotransposon_hot_spot_(RHS)_protein%2C_putative-trans-sialidase%2C_Group_II%2C_putative|TcYC6_0144410-TcYC6_0130100|intergenic_region|TcYC6_0144410-TcYC6_0130100|||n.912985C>A||||||	GT:AD:DP:GQ:PGT:PID:PL:SB
TcYC6_Chr17	912988	.	A	G	934.77	.	BaseQRankSum=0.403;ClippingRankSum=0.000;DP=122;ExcessHet=3.0103;MLEAC=1,0;MLEAF=0.500,0.00;MQRankSum=-6.322;RAW_MQ=131915.00;ReadPosRankSum=-1.699;ANN=G|upstream_gene_variant|MODIFIER|trans-sialidase%2C_Group_II%2C_putative|TcYC6_0130100|transcript|TcYC6_0130100-RA|protein_coding||c.-2130A>G|||||2130|,G|downstream_gene_variant|MODIFIER|retrotransposon_hot_spot_(RHS)_protein%2C_putative|TcYC6_0144410|transcript|TcYC6_0144410:pseudogenic_transcript|protein_coding||c.*2784A>G|||||2784|WARNING_TRANSCRIPT_MULTIPLE_STOP_CODONS,G|intergenic_region|MODIFIER|retrotransposon_hot_spot_(RHS)_protein%2C_putative-trans-sialidase%2C_Group_II%2C_putative|TcYC6_0144410-TcYC6_0130100|intergenic_region|TcYC6_0144410-TcYC6_0130100|||n.912988A>G||||||	GT:AD:DP:GQ:PGT:PID:PL:SB
TcYC6_Chr17	913000	.	C	A	457.77	.	BaseQRankSum=-0.456;ClippingRankSum=0.000;DP=119;ExcessHet=3.0103;MLEAC=1,0;MLEAF=0.500,0.00;MQRankSum=-5.543;RAW_MQ=133264.00;ReadPosRankSum=-1.518;ANN=A|upstream_gene_variant|MODIFIER|trans-sialidase%2C_Group_II%2C_putative|TcYC6_0130100|transcript|TcYC6_0130100-RA|protein_coding||c.-2118C>A|||||2118|,A|downstream_gene_variant|MODIFIER|retrotransposon_hot_spot_(RHS)_protein%2C_putative|TcYC6_0144410|transcript|TcYC6_0144410:pseudogenic_transcript|protein_coding||c.*2796C>A|||||2796|WARNING_TRANSCRIPT_MULTIPLE_STOP_CODONS,A|intergenic_region|MODIFIER|retrotransposon_hot_spot_(RHS)_protein%2C_putative-trans-sialidase%2C_Group_II%2C_putative|TcYC6_0144410-TcYC6_0130100|intergenic_region|TcYC6_0144410-TcYC6_0130100|||n.913000C>A||||||	GT:AD:DP:GQ:PL:SB
TcYC6_Chr17	913232	.	CCCACCG	C	1452.73	.	BaseQRankSum=-0.615;ClippingRankSum=0.000;DP=136;ExcessHet=3.0103;MLEAC=1,0;MLEAF=0.500,0.00;MQRankSum=-6.514;RAW_MQ=178462.00;ReadPosRankSum=-0.218;ANN=C|upstream_gene_variant|MODIFIER|trans-sialidase%2C_Group_II%2C_putative|TcYC6_0130100|transcript|TcYC6_0130100-RA|protein_coding||c.-1885_-1880delCCACCG|||||1885|,C|downstream_gene_variant|MODIFIER|retrotransposon_hot_spot_(RHS)_protein%2C_putative|TcYC6_0144410|transcript|TcYC6_0144410:pseudogenic_transcript|protein_coding||c.*3029_*3034delCCACCG|||||3029|WARNING_TRANSCRIPT_MULTIPLE_STOP_CODONS,C|intergenic_region|MODIFIER|retrotransposon_hot_spot_(RHS)_protein%2C_putative-trans-sialidase%2C_Group_II%2C_putative|TcYC6_0144410-TcYC6_0130100|intergenic_region|TcYC6_0144410-TcYC6_0130100|||n.913233_913238delCCACCG||||||	GT:AD:DP:GQ:PGT:PID:PL:SB
TcYC6_Chr17	913239	.	C	CTTT	1458.73	.	BaseQRankSum=-1.845;ClippingRankSum=0.000;DP=129;ExcessHet=3.0103;MLEAC=1,0;MLEAF=0.500,0.00;MQRankSum=-6.407;RAW_MQ=168162.00;ReadPosRankSum=-1.558;ANN=CTTT|upstream_gene_variant|MODIFIER|trans-sialidase%2C_Group_II%2C_putative|TcYC6_0130100|transcript|TcYC6_0130100-RA|protein_coding||c.-1879_-1878insTTT|||||1878|,CTTT|downstream_gene_variant|MODIFIER|retrotransposon_hot_spot_(RHS)_protein%2C_putative|TcYC6_0144410|transcript|TcYC6_0144410:pseudogenic_transcript|protein_coding||c.*3035_*3036insTTT|||||3036|WARNING_TRANSCRIPT_MULTIPLE_STOP_CODONS,CTTT|intergenic_region|MODIFIER|retrotransposon_hot_spot_(RHS)_protein%2C_putative-trans-sialidase%2C_Group_II%2C_putative|TcYC6_0144410-TcYC6_0130100|intergenic_region|TcYC6_0144410-TcYC6_0130100|||n.913239_913240insTTT||||||	GT:AD:DP:GQ:PGT:PID:PL:SB
TcYC6_Chr17	913247	.	C	G	1403.77	.	BaseQRankSum=-0.911;ClippingRankSum=0.000;DP=129;ExcessHet=3.0103;MLEAC=1,0;MLEAF=0.500,0.00;MQRankSum=-6.770;RAW_MQ=167315.00;ReadPosRankSum=-1.677;ANN=G|upstream_gene_variant|MODIFIER|trans-sialidase%2C_Group_II%2C_putative|TcYC6_0130100|transcript|TcYC6_0130100-RA|protein_coding||c.-1871C>G|||||1871|,G|downstream_gene_variant|MODIFIER|retrotransposon_hot_spot_(RHS)_protein%2C_putative|TcYC6_0144410|transcript|TcYC6_0144410:pseudogenic_transcript|protein_coding||c.*3043C>G|||||3043|WARNING_TRANSCRIPT_MULTIPLE_STOP_CODONS,G|intergenic_region|MODIFIER|retrotransposon_hot_spot_(RHS)_protein%2C_putative-trans-sialidase%2C_Group_II%2C_putative|TcYC6_0144410-TcYC6_0130100|intergenic_region|TcYC6_0144410-TcYC6_0130100|||n.913247C>G||||||	GT:AD:DP:GQ:PGT:PID:PL:SB
TcYC6_Chr17	913286	.	C	T	682.77	.	BaseQRankSum=1.745;ClippingRankSum=0.000;DP=115;ExcessHet=3.0103;MLEAC=1,0;MLEAF=0.500,0.00;MQRankSum=-4.973;RAW_MQ=146097.00;ReadPosRankSum=-2.279;ANN=T|upstream_gene_variant|MODIFIER|trans-sialidase%2C_Group_II%2C_putative|TcYC6_0130100|transcript|TcYC6_0130100-RA|protein_coding||c.-1832C>T|||||1832|,T|downstream_gene_variant|MODIFIER|retrotransposon_hot_spot_(RHS)_protein%2C_putative|TcYC6_0144410|transcript|TcYC6_0144410:pseudogenic_transcript|protein_coding||c.*3082C>T|||||3082|WARNING_TRANSCRIPT_MULTIPLE_STOP_CODONS,T|intergenic_region|MODIFIER|retrotransposon_hot_spot_(RHS)_protein%2C_putative-trans-sialidase%2C_Group_II%2C_putative|TcYC6_0144410-TcYC6_0130100|intergenic_region|TcYC6_0144410-TcYC6_0130100|||n.913286C>T||||||	GT:AD:DP:GQ:PGT:PID:PL:SB
TcYC6_Chr17	913288	.	C	T	682.77	.	BaseQRankSum=1.053;ClippingRankSum=0.000;DP=116;ExcessHet=3.0103;MLEAC=1,0;MLEAF=0.500,0.00;MQRankSum=-4.776;RAW_MQ=148338.00;ReadPosRankSum=-1.964;ANN=T|upstream_gene_variant|MODIFIER|trans-sialidase%2C_Group_II%2C_putative|TcYC6_0130100|transcript|TcYC6_0130100-RA|protein_coding||c.-1830C>T|||||1830|,T|downstream_gene_variant|MODIFIER|retrotransposon_hot_spot_(RHS)_protein%2C_putative|TcYC6_0144410|transcript|TcYC6_0144410:pseudogenic_transcript|protein_coding||c.*3084C>T|||||3084|WARNING_TRANSCRIPT_MULTIPLE_STOP_CODONS,T|intergenic_region|MODIFIER|retrotransposon_hot_spot_(RHS)_protein%2C_putative-trans-sialidase%2C_Group_II%2C_putative|TcYC6_0144410-TcYC6_0130100|intergenic_region|TcYC6_0144410-TcYC6_0130100|||n.913288C>T||||||	GT:AD:DP:GQ:PGT:PID:PL:SB
TcYC6_Chr17	913358	.	G	GC	341.73	.	BaseQRankSum=0.777;ClippingRankSum=0.000;DP=122;ExcessHet=3.0103;MLEAC=1,0;MLEAF=0.500,0.00;MQRankSum=-4.742;RAW_MQ=155382.00;ReadPosRankSum=-0.995;ANN=GC|upstream_gene_variant|MODIFIER|trans-sialidase%2C_Group_II%2C_putative|TcYC6_0130100|transcript|TcYC6_0130100-RA|protein_coding||c.-1760_-1759insC|||||1759|,GC|downstream_gene_variant|MODIFIER|retrotransposon_hot_spot_(RHS)_protein%2C_putative|TcYC6_0144410|transcript|TcYC6_0144410:pseudogenic_transcript|protein_coding||c.*3154_*3155insC|||||3155|WARNING_TRANSCRIPT_MULTIPLE_STOP_CODONS,GC|intergenic_region|MODIFIER|retrotransposon_hot_spot_(RHS)_protein%2C_putative-trans-sialidase%2C_Group_II%2C_putative|TcYC6_0144410-TcYC6_0130100|intergenic_region|TcYC6_0144410-TcYC6_0130100|||n.913358_913359insC||||||	GT:AD:DP:GQ:PL:SB
TcYC6_Chr17	913414	.	A	T	772.77	.	BaseQRankSum=1.632;ClippingRankSum=0.000;DP=135;ExcessHet=3.0103;MLEAC=1,0;MLEAF=0.500,0.00;MQRankSum=-6.057;RAW_MQ=169099.00;ReadPosRankSum=-1.051;ANN=T|upstream_gene_variant|MODIFIER|trans-sialidase%2C_Group_II%2C_putative|TcYC6_0130100|transcript|TcYC6_0130100-RA|protein_coding||c.-1704A>T|||||1704|,T|downstream_gene_variant|MODIFIER|retrotransposon_hot_spot_(RHS)_protein%2C_putative|TcYC6_0144410|transcript|TcYC6_0144410:pseudogenic_transcript|protein_coding||c.*3210A>T|||||3210|WARNING_TRANSCRIPT_MULTIPLE_STOP_CODONS,T|intergenic_region|MODIFIER|retrotransposon_hot_spot_(RHS)_protein%2C_putative-trans-sialidase%2C_Group_II%2C_putative|TcYC6_0144410-TcYC6_0130100|intergenic_region|TcYC6_0144410-TcYC6_0130100|||n.913414A>T||||||	GT:AD:DP:GQ:PGT:PID:PL:SB
TcYC6_Chr17	913415	.	T	G	772.77	.	BaseQRankSum=0.867;ClippingRankSum=0.000;DP=135;ExcessHet=3.0103;MLEAC=1,0;MLEAF=0.500,0.00;MQRankSum=-6.057;RAW_MQ=169099.00;ReadPosRankSum=-0.985;ANN=G|upstream_gene_variant|MODIFIER|trans-sialidase%2C_Group_II%2C_putative|TcYC6_0130100|transcript|TcYC6_0130100-RA|protein_coding||c.-1703T>G|||||1703|,G|downstream_gene_variant|MODIFIER|retrotransposon_hot_spot_(RHS)_protein%2C_putative|TcYC6_0144410|transcript|TcYC6_0144410:pseudogenic_transcript|protein_coding||c.*3211T>G|||||3211|WARNING_TRANSCRIPT_MULTIPLE_STOP_CODONS,G|intergenic_region|MODIFIER|retrotransposon_hot_spot_(RHS)_protein%2C_putative-trans-sialidase%2C_Group_II%2C_putative|TcYC6_0144410-TcYC6_0130100|intergenic_region|TcYC6_0144410-TcYC6_0130100|||n.913415T>G||||||	GT:AD:DP:GQ:PGT:PID:PL:SB
TcYC6_Chr17	913427	.	G	T	777.77	.	BaseQRankSum=1.400;ClippingRankSum=0.000;DP=137;ExcessHet=3.0103;MLEAC=1,0;MLEAF=0.500,0.00;MQRankSum=-5.520;RAW_MQ=175902.00;ReadPosRankSum=0.571;ANN=T|upstream_gene_variant|MODIFIER|trans-sialidase%2C_Group_II%2C_putative|TcYC6_0130100|transcript|TcYC6_0130100-RA|protein_coding||c.-1691G>T|||||1691|,T|downstream_gene_variant|MODIFIER|retrotransposon_hot_spot_(RHS)_protein%2C_putative|TcYC6_0144410|transcript|TcYC6_0144410:pseudogenic_transcript|protein_coding||c.*3223G>T|||||3223|WARNING_TRANSCRIPT_MULTIPLE_STOP_CODONS,T|intergenic_region|MODIFIER|retrotransposon_hot_spot_(RHS)_protein%2C_putative-trans-sialidase%2C_Group_II%2C_putative|TcYC6_0144410-TcYC6_0130100|intergenic_region|TcYC6_0144410-TcYC6_0130100|||n.913427G>T||||||	GT:AD:DP:GQ:PGT:PID:PL:SB
TcYC6_Chr17	913435	.	G	A	845.77	.	BaseQRankSum=1.197;ClippingRankSum=0.000;DP=135;ExcessHet=3.0103;MLEAC=1,0;MLEAF=0.500,0.00;MQRankSum=-4.504;RAW_MQ=175088.00;ReadPosRankSum=0.328;ANN=A|upstream_gene_variant|MODIFIER|trans-sialidase%2C_Group_II%2C_putative|TcYC6_0130100|transcript|TcYC6_0130100-RA|protein_coding||c.-1683G>A|||||1683|,A|downstream_gene_variant|MODIFIER|retrotransposon_hot_spot_(RHS)_protein%2C_putative|TcYC6_0144410|transcript|TcYC6_0144410:pseudogenic_transcript|protein_coding||c.*3231G>A|||||3231|WARNING_TRANSCRIPT_MULTIPLE_STOP_CODONS,A|intergenic_region|MODIFIER|retrotransposon_hot_spot_(RHS)_protein%2C_putative-trans-sialidase%2C_Group_II%2C_putative|TcYC6_0144410-TcYC6_0130100|intergenic_region|TcYC6_0144410-TcYC6_0130100|||n.913435G>A||||||	GT:AD:DP:GQ:PGT:PID:PL:SB
TcYC6_Chr17	913443	.	G	T	858.77	.	BaseQRankSum=1.140;ClippingRankSum=0.000;DP=136;ExcessHet=3.0103;MLEAC=1,0;MLEAF=0.500,0.00;MQRankSum=-4.943;RAW_MQ=175003.00;ReadPosRankSum=1.093;ANN=T|upstream_gene_variant|MODIFIER|trans-sialidase%2C_Group_II%2C_putative|TcYC6_0130100|transcript|TcYC6_0130100-RA|protein_coding||c.-1675G>T|||||1675|,T|downstream_gene_variant|MODIFIER|retrotransposon_hot_spot_(RHS)_protein%2C_putative|TcYC6_0144410|transcript|TcYC6_0144410:pseudogenic_transcript|protein_coding||c.*3239G>T|||||3239|WARNING_TRANSCRIPT_MULTIPLE_STOP_CODONS,T|intergenic_region|MODIFIER|retrotransposon_hot_spot_(RHS)_protein%2C_putative-trans-sialidase%2C_Group_II%2C_putative|TcYC6_0144410-TcYC6_0130100|intergenic_region|TcYC6_0144410-TcYC6_0130100|||n.913443G>T||||||	GT:AD:DP:GQ:PGT:PID:PL:SB
TcYC6_Chr17	913446	.	C	T	898.77	.	BaseQRankSum=1.047;ClippingRankSum=0.000;DP=138;ExcessHet=3.0103;MLEAC=1,0;MLEAF=0.500,0.00;MQRankSum=-4.269;RAW_MQ=178211.00;ReadPosRankSum=0.738;ANN=T|upstream_gene_variant|MODIFIER|trans-sialidase%2C_Group_II%2C_putative|TcYC6_0130100|transcript|TcYC6_0130100-RA|protein_coding||c.-1672C>T|||||1672|,T|downstream_gene_variant|MODIFIER|retrotransposon_hot_spot_(RHS)_protein%2C_putative|TcYC6_0144410|transcript|TcYC6_0144410:pseudogenic_transcript|protein_coding||c.*3242C>T|||||3242|WARNING_TRANSCRIPT_MULTIPLE_STOP_CODONS,T|intergenic_region|MODIFIER|retrotransposon_hot_spot_(RHS)_protein%2C_putative-trans-sialidase%2C_Group_II%2C_putative|TcYC6_0144410-TcYC6_0130100|intergenic_region|TcYC6_0144410-TcYC6_0130100|||n.913446C>T||||||	GT:AD:DP:GQ:PGT:PID:PL:SB
TcYC6_Chr17	913447	.	C	A	901.77	.	BaseQRankSum=0.692;ClippingRankSum=0.000;DP=138;ExcessHet=3.0103;MLEAC=1,0;MLEAF=0.500,0.00;MQRankSum=-4.269;RAW_MQ=178063.00;ReadPosRankSum=0.914;ANN=A|upstream_gene_variant|MODIFIER|trans-sialidase%2C_Group_II%2C_putative|TcYC6_0130100|transcript|TcYC6_0130100-RA|protein_coding||c.-1671C>A|||||1671|,A|downstream_gene_variant|MODIFIER|retrotransposon_hot_spot_(RHS)_protein%2C_putative|TcYC6_0144410|transcript|TcYC6_0144410:pseudogenic_transcript|protein_coding||c.*3243C>A|||||3243|WARNING_TRANSCRIPT_MULTIPLE_STOP_CODONS,A|intergenic_region|MODIFIER|retrotransposon_hot_spot_(RHS)_protein%2C_putative-trans-sialidase%2C_Group_II%2C_putative|TcYC6_0144410-TcYC6_0130100|intergenic_region|TcYC6_0144410-TcYC6_0130100|||n.913447C>A||||||	GT:AD:DP:GQ:PGT:PID:PL:SB
TcYC6_Chr17	913505	.	A	C	971.77	.	BaseQRankSum=1.812;ClippingRankSum=0.000;DP=123;ExcessHet=3.0103;MLEAC=1,0;MLEAF=0.500,0.00;MQRankSum=-3.607;RAW_MQ=154834.00;ReadPosRankSum=-0.679;ANN=C|upstream_gene_variant|MODIFIER|trans-sialidase%2C_Group_II%2C_putative|TcYC6_0130100|transcript|TcYC6_0130100-RA|protein_coding||c.-1613A>C|||||1613|,C|downstream_gene_variant|MODIFIER|retrotransposon_hot_spot_(RHS)_protein%2C_putative|TcYC6_0144410|transcript|TcYC6_0144410:pseudogenic_transcript|protein_coding||c.*3301A>C|||||3301|WARNING_TRANSCRIPT_MULTIPLE_STOP_CODONS,C|intergenic_region|MODIFIER|retrotransposon_hot_spot_(RHS)_protein%2C_putative-trans-sialidase%2C_Group_II%2C_putative|TcYC6_0144410-TcYC6_0130100|intergenic_region|TcYC6_0144410-TcYC6_0130100|||n.913505A>C||||||	GT:AD:DP:GQ:PGT:PID:PL:SB
TcYC6_Chr17	913515	.	A	T	878.77	.	BaseQRankSum=1.713;ClippingRankSum=0.000;DP=125;ExcessHet=3.0103;MLEAC=1,0;MLEAF=0.500,0.00;MQRankSum=-3.478;RAW_MQ=155689.00;ReadPosRankSum=0.178;ANN=T|upstream_gene_variant|MODIFIER|trans-sialidase%2C_Group_II%2C_putative|TcYC6_0130100|transcript|TcYC6_0130100-RA|protein_coding||c.-1603A>T|||||1603|,T|downstream_gene_variant|MODIFIER|retrotransposon_hot_spot_(RHS)_protein%2C_putative|TcYC6_0144410|transcript|TcYC6_0144410:pseudogenic_transcript|protein_coding||c.*3311A>T|||||3311|WARNING_TRANSCRIPT_MULTIPLE_STOP_CODONS,T|intergenic_region|MODIFIER|retrotransposon_hot_spot_(RHS)_protein%2C_putative-trans-sialidase%2C_Group_II%2C_putative|TcYC6_0144410-TcYC6_0130100|intergenic_region|TcYC6_0144410-TcYC6_0130100|||n.913515A>T||||||	GT:AD:DP:GQ:PGT:PID:PL:SB
TcYC6_Chr17	913528	.	C	G	492.77	.	BaseQRankSum=0.271;ClippingRankSum=0.000;DP=130;ExcessHet=3.0103;MLEAC=1,0;MLEAF=0.500,0.00;MQRankSum=-4.541;RAW_MQ=160369.00;ReadPosRankSum=-0.411;ANN=G|upstream_gene_variant|MODIFIER|trans-sialidase%2C_Group_II%2C_putative|TcYC6_0130100|transcript|TcYC6_0130100-RA|protein_coding||c.-1590C>G|||||1590|,G|downstream_gene_variant|MODIFIER|retrotransposon_hot_spot_(RHS)_protein%2C_putative|TcYC6_0144410|transcript|TcYC6_0144410:pseudogenic_transcript|protein_coding||c.*3324C>G|||||3324|WARNING_TRANSCRIPT_MULTIPLE_STOP_CODONS,G|intergenic_region|MODIFIER|retrotransposon_hot_spot_(RHS)_protein%2C_putative-trans-sialidase%2C_Group_II%2C_putative|TcYC6_0144410-TcYC6_0130100|intergenic_region|TcYC6_0144410-TcYC6_0130100|||n.913528C>G||||||	GT:AD:DP:GQ:PL:SB
TcYC6_Chr17	913749	.	A	G	276.77	.	BaseQRankSum=0.691;ClippingRankSum=0.000;DP=93;ExcessHet=3.0103;MLEAC=1,0;MLEAF=0.500,0.00;MQRankSum=-4.567;RAW_MQ=98688.00;ReadPosRankSum=0.340;ANN=G|upstream_gene_variant|MODIFIER|trans-sialidase%2C_Group_II%2C_putative|TcYC6_0130100|transcript|TcYC6_0130100-RA|protein_coding||c.-1369A>G|||||1369|,G|downstream_gene_variant|MODIFIER|retrotransposon_hot_spot_(RHS)_protein%2C_putative|TcYC6_0144410|transcript|TcYC6_0144410:pseudogenic_transcript|protein_coding||c.*3545A>G|||||3545|WARNING_TRANSCRIPT_MULTIPLE_STOP_CODONS,G|intergenic_region|MODIFIER|retrotransposon_hot_spot_(RHS)_protein%2C_putative-trans-sialidase%2C_Group_II%2C_putative|TcYC6_0144410-TcYC6_0130100|intergenic_region|TcYC6_0144410-TcYC6_0130100|||n.913749A>G||||||	GT:AD:DP:GQ:PGT:PID:PL:SB
TcYC6_Chr17	913755	.	C	T	294.77	.	BaseQRankSum=0.194;ClippingRankSum=0.000;DP=85;ExcessHet=3.0103;MLEAC=1,0;MLEAF=0.500,0.00;MQRankSum=-4.477;RAW_MQ=88207.00;ReadPosRankSum=-0.862;ANN=T|upstream_gene_variant|MODIFIER|trans-sialidase%2C_Group_II%2C_putative|TcYC6_0130100|transcript|TcYC6_0130100-RA|protein_coding||c.-1363C>T|||||1363|,T|downstream_gene_variant|MODIFIER|retrotransposon_hot_spot_(RHS)_protein%2C_putative|TcYC6_0144410|transcript|TcYC6_0144410:pseudogenic_transcript|protein_coding||c.*3551C>T|||||3551|WARNING_TRANSCRIPT_MULTIPLE_STOP_CODONS,T|intergenic_region|MODIFIER|retrotransposon_hot_spot_(RHS)_protein%2C_putative-trans-sialidase%2C_Group_II%2C_putative|TcYC6_0144410-TcYC6_0130100|intergenic_region|TcYC6_0144410-TcYC6_0130100|||n.913755C>T||||||	GT:AD:DP:GQ:PGT:PID:PL:SB
TcYC6_Chr17	913784	.	G	A	0.39	.	BaseQRankSum=-0.018;ClippingRankSum=0.000;DP=83;ExcessHet=3.0103;MLEAC=1,0;MLEAF=0.500,0.00;MQRankSum=-4.540;RAW_MQ=84424.00;ReadPosRankSum=-1.514;ANN=A|upstream_gene_variant|MODIFIER|trans-sialidase%2C_Group_II%2C_putative|TcYC6_0130100|transcript|TcYC6_0130100-RA|protein_coding||c.-1334G>A|||||1334|,A|downstream_gene_variant|MODIFIER|retrotransposon_hot_spot_(RHS)_protein%2C_putative|TcYC6_0144410|transcript|TcYC6_0144410:pseudogenic_transcript|protein_coding||c.*3580G>A|||||3580|WARNING_TRANSCRIPT_MULTIPLE_STOP_CODONS,A|intergenic_region|MODIFIER|retrotransposon_hot_spot_(RHS)_protein%2C_putative-trans-sialidase%2C_Group_II%2C_putative|TcYC6_0144410-TcYC6_0130100|intergenic_region|TcYC6_0144410-TcYC6_0130100|||n.913784G>A||||||	GT:AD:DP:GQ:PL:SB
TcYC6_Chr17	915444	.	C	T	72.77	.	BaseQRankSum=0.095;ClippingRankSum=0.000;DP=99;ExcessHet=3.0103;MLEAC=1,0;MLEAF=0.500,0.00;MQRankSum=-6.280;RAW_MQ=157101.00;ReadPosRankSum=-0.871;ANN=T|synonymous_variant|LOW|trans-sialidase%2C_Group_II%2C_putative|TcYC6_0130100|transcript|TcYC6_0130100-RA|protein_coding|1/1|c.327C>T|p.Leu109Leu|327/2244|327/2244|109/747||	GT:AD:DP:GQ:PGT:PID:PL:SB
TcYC6_Chr17	915458	.	A	G	102.77	.	BaseQRankSum=1.131;ClippingRankSum=0.000;DP=104;ExcessHet=3.0103;MLEAC=1,0;MLEAF=0.500,0.00;MQRankSum=-6.215;RAW_MQ=161653.00;ReadPosRankSum=0.304;ANN=G|missense_variant|MODERATE|trans-sialidase%2C_Group_II%2C_putative|TcYC6_0130100|transcript|TcYC6_0130100-RA|protein_coding|1/1|c.341A>G|p.Glu114Gly|341/2244|341/2244|114/747||	GT:AD:DP:GQ:PGT:PID:PL:SB
TcYC6_Chr17	915459	.	G	C	102.77	.	BaseQRankSum=0.798;ClippingRankSum=0.000;DP=106;ExcessHet=3.0103;MLEAC=1,0;MLEAF=0.500,0.00;MQRankSum=-6.203;RAW_MQ=164861.00;ReadPosRankSum=0.503;ANN=C|missense_variant|MODERATE|trans-sialidase%2C_Group_II%2C_putative|TcYC6_0130100|transcript|TcYC6_0130100-RA|protein_coding|1/1|c.342G>C|p.Glu114Asp|342/2244|342/2244|114/747||	GT:AD:DP:GQ:PGT:PID:PL:SB
TcYC6_Chr17	915462	.	G	A	125.77	.	BaseQRankSum=-0.084;ClippingRankSum=0.000;DP=108;ExcessHet=3.0103;MLEAC=1,0;MLEAF=0.500,0.00;MQRankSum=-6.460;RAW_MQ=167250.00;ReadPosRankSum=0.341;ANN=A|synonymous_variant|LOW|trans-sialidase%2C_Group_II%2C_putative|TcYC6_0130100|transcript|TcYC6_0130100-RA|protein_coding|1/1|c.345G>A|p.Val115Val|345/2244|345/2244|115/747||	GT:AD:DP:GQ:PGT:PID:PL:SB
TcYC6_Chr17	915586	.	G	T	387.77	.	BaseQRankSum=-3.000;ClippingRankSum=0.000;DP=137;ExcessHet=3.0103;MLEAC=1,0;MLEAF=0.500,0.00;MQRankSum=-7.997;RAW_MQ=171222.00;ReadPosRankSum=1.514;ANN=T|missense_variant|MODERATE|trans-sialidase%2C_Group_II%2C_putative|TcYC6_0130100|transcript|TcYC6_0130100-RA|protein_coding|1/1|c.469G>T|p.Ala157Ser|469/2244|469/2244|157/747||	GT:AD:DP:GQ:PL:SB
TcYC6_Chr17	915699	.	T	G	364.77	.	BaseQRankSum=1.616;ClippingRankSum=0.000;DP=118;ExcessHet=3.0103;MLEAC=1,0;MLEAF=0.500,0.00;MQRankSum=-6.602;RAW_MQ=149753.00;ReadPosRankSum=-1.741;ANN=G|synonymous_variant|LOW|trans-sialidase%2C_Group_II%2C_putative|TcYC6_0130100|transcript|TcYC6_0130100-RA|protein_coding|1/1|c.582T>G|p.Val194Val|582/2244|582/2244|194/747||	GT:AD:DP:GQ:PGT:PID:PL:SB
TcYC6_Chr17	915705	.	A	G	276.77	.	BaseQRankSum=1.858;ClippingRankSum=0.000;DP=117;ExcessHet=3.0103;MLEAC=1,0;MLEAF=0.500,0.00;MQRankSum=-6.115;RAW_MQ=149941.00;ReadPosRankSum=-1.431;ANN=G|synonymous_variant|LOW|trans-sialidase%2C_Group_II%2C_putative|TcYC6_0130100|transcript|TcYC6_0130100-RA|protein_coding|1/1|c.588A>G|p.Leu196Leu|588/2244|588/2244|196/747||	GT:AD:DP:GQ:PGT:PID:PL:SB
TcYC6_Chr17	915715	.	G	A	231.77	.	BaseQRankSum=0.625;ClippingRankSum=0.000;DP=119;ExcessHet=3.0103;MLEAC=1,0;MLEAF=0.500,0.00;MQRankSum=-5.769;RAW_MQ=154675.00;ReadPosRankSum=-2.173;ANN=A|missense_variant|MODERATE|trans-sialidase%2C_Group_II%2C_putative|TcYC6_0130100|transcript|TcYC6_0130100-RA|protein_coding|1/1|c.598G>A|p.Gly200Ser|598/2244|598/2244|200/747||	GT:AD:DP:GQ:PGT:PID:PL:SB
TcYC6_Chr17	915727	.	G	A	138.77	.	BaseQRankSum=-0.011;ClippingRankSum=0.000;DP=121;ExcessHet=3.0103;MLEAC=1,0;MLEAF=0.500,0.00;MQRankSum=-5.258;RAW_MQ=158022.00;ReadPosRankSum=-3.251;ANN=A|missense_variant|MODERATE|trans-sialidase%2C_Group_II%2C_putative|TcYC6_0130100|transcript|TcYC6_0130100-RA|protein_coding|1/1|c.610G>A|p.Gly204Arg|610/2244|610/2244|204/747||	GT:AD:DP:GQ:PGT:PID:PL:SB
TcYC6_Chr17	915737	.	G	A	150.77	.	BaseQRankSum=0.430;ClippingRankSum=0.000;DP=128;ExcessHet=3.0103;MLEAC=1,0;MLEAF=0.500,0.00;MQRankSum=-5.600;RAW_MQ=169973.00;ReadPosRankSum=-3.729;ANN=A|missense_variant|MODERATE|trans-sialidase%2C_Group_II%2C_putative|TcYC6_0130100|transcript|TcYC6_0130100-RA|protein_coding|1/1|c.620G>A|p.Ser207Asn|620/2244|620/2244|207/747||	GT:AD:DP:GQ:PGT:PID:PL:SB
TcYC6_Chr17	915738	.	T	C	162.77	.	BaseQRankSum=0.779;ClippingRankSum=0.000;DP=128;ExcessHet=3.0103;MLEAC=1,0;MLEAF=0.500,0.00;MQRankSum=-5.600;RAW_MQ=169973.00;ReadPosRankSum=-3.815;ANN=C|synonymous_variant|LOW|trans-sialidase%2C_Group_II%2C_putative|TcYC6_0130100|transcript|TcYC6_0130100-RA|protein_coding|1/1|c.621T>C|p.Ser207Ser|621/2244|621/2244|207/747||	GT:AD:DP:GQ:PGT:PID:PL:SB
TcYC6_Chr17	915760	.	A	G	107.77	.	BaseQRankSum=1.244;ClippingRankSum=0.000;DP=121;ExcessHet=3.0103;MLEAC=1,0;MLEAF=0.500,0.00;MQRankSum=-5.664;RAW_MQ=161193.00;ReadPosRankSum=-3.162;ANN=G|missense_variant|MODERATE|trans-sialidase%2C_Group_II%2C_putative|TcYC6_0130100|transcript|TcYC6_0130100-RA|protein_coding|1/1|c.643A>G|p.Asn215Asp|643/2244|643/2244|215/747||	GT:AD:DP:GQ:PGT:PID:PL:SB
TcYC6_Chr17	915783	.	T	G	372.77	.	BaseQRankSum=1.389;ClippingRankSum=0.000;DP=135;ExcessHet=3.0103;MLEAC=1,0;MLEAF=0.500,0.00;MQRankSum=-6.078;RAW_MQ=173457.00;ReadPosRankSum=-1.415;ANN=G|synonymous_variant|LOW|trans-sialidase%2C_Group_II%2C_putative|TcYC6_0130100|transcript|TcYC6_0130100-RA|protein_coding|1/1|c.666T>G|p.Val222Val|666/2244|666/2244|222/747||	GT:AD:DP:GQ:PGT:PID:PL:SB
TcYC6_Chr17	915790	.	G	A	540.77	.	BaseQRankSum=-0.686;ClippingRankSum=0.000;DP=138;ExcessHet=3.0103;MLEAC=1,0;MLEAF=0.500,0.00;MQRankSum=-6.695;RAW_MQ=173541.00;ReadPosRankSum=-1.551;ANN=A|missense_variant|MODERATE|trans-sialidase%2C_Group_II%2C_putative|TcYC6_0130100|transcript|TcYC6_0130100-RA|protein_coding|1/1|c.673G>A|p.Val225Met|673/2244|673/2244|225/747||	GT:AD:DP:GQ:PGT:PID:PL:SB
TcYC6_Chr17	915794	.	C	T	571.77	.	BaseQRankSum=1.153;ClippingRankSum=0.000;DP=135;ExcessHet=3.0103;MLEAC=1,0;MLEAF=0.500,0.00;MQRankSum=-6.818;RAW_MQ=167025.00;ReadPosRankSum=-1.585;ANN=T|missense_variant|MODERATE|trans-sialidase%2C_Group_II%2C_putative|TcYC6_0130100|transcript|TcYC6_0130100-RA|protein_coding|1/1|c.677C>T|p.Ala226Val|677/2244|677/2244|226/747||	GT:AD:DP:GQ:PGT:PID:PL:SB
TcYC6_Chr17	916251	.	C	T	1582.77	.	BaseQRankSum=-0.767;ClippingRankSum=0.000;DP=140;ExcessHet=3.0103;MLEAC=1,0;MLEAF=0.500,0.00;MQRankSum=-1.487;RAW_MQ=239184.00;ReadPosRankSum=0.550;ANN=T|synonymous_variant|LOW|trans-sialidase%2C_Group_II%2C_putative|TcYC6_0130100|transcript|TcYC6_0130100-RA|protein_coding|1/1|c.1134C>T|p.Ile378Ile|1134/2244|1134/2244|378/747||	GT:AD:DP:GQ:PL:SB
TcYC6_Chr17	916353	.	C	G	1795.77	.	BaseQRankSum=-0.818;ClippingRankSum=0.000;DP=146;ExcessHet=3.0103;MLEAC=1,0;MLEAF=0.500,0.00;MQRankSum=-3.047;RAW_MQ=240752.00;ReadPosRankSum=-0.020;ANN=G|missense_variant|MODERATE|trans-sialidase%2C_Group_II%2C_putative|TcYC6_0130100|transcript|TcYC6_0130100-RA|protein_coding|1/1|c.1236C>G|p.Asn412Lys|1236/2244|1236/2244|412/747||	GT:AD:DP:GQ:PL:SB
TcYC6_Chr17	916437	.	C	G	2168.77	.	BaseQRankSum=0.574;ClippingRankSum=0.000;DP=166;ExcessHet=3.0103;MLEAC=1,0;MLEAF=0.500,0.00;MQRankSum=-8.762;RAW_MQ=256791.00;ReadPosRankSum=0.698;ANN=G|synonymous_variant|LOW|trans-sialidase%2C_Group_II%2C_putative|TcYC6_0130100|transcript|TcYC6_0130100-RA|protein_coding|1/1|c.1320C>G|p.Gly440Gly|1320/2244|1320/2244|440/747||	GT:AD:DP:GQ:PGT:PID:PL:SB
TcYC6_Chr17	916439	.	A	G	2168.77	.	BaseQRankSum=1.138;ClippingRankSum=0.000;DP=165;ExcessHet=3.0103;MLEAC=1,0;MLEAF=0.500,0.00;MQRankSum=-8.722;RAW_MQ=255027.00;ReadPosRankSum=0.498;ANN=G|missense_variant|MODERATE|trans-sialidase%2C_Group_II%2C_putative|TcYC6_0130100|transcript|TcYC6_0130100-RA|protein_coding|1/1|c.1322A>G|p.Asn441Ser|1322/2244|1322/2244|441/747||	GT:AD:DP:GQ:PGT:PID:PL:SB
TcYC6_Chr17	916494	.	T	C	2298.77	.	BaseQRankSum=0.203;ClippingRankSum=0.000;DP=179;ExcessHet=3.0103;MLEAC=1,0;MLEAF=0.500,0.00;MQRankSum=-10.784;RAW_MQ=266833.00;ReadPosRankSum=-1.103;ANN=C|synonymous_variant|LOW|trans-sialidase%2C_Group_II%2C_putative|TcYC6_0130100|transcript|TcYC6_0130100-RA|protein_coding|1/1|c.1377T>C|p.Ser459Ser|1377/2244|1377/2244|459/747||	GT:AD:DP:GQ:PGT:PID:PL:SB
TcYC6_Chr17	916495	.	T	C	2298.77	.	BaseQRankSum=1.131;ClippingRankSum=0.000;DP=179;ExcessHet=3.0103;MLEAC=1,0;MLEAF=0.500,0.00;MQRankSum=-10.793;RAW_MQ=266997.00;ReadPosRankSum=-0.948;ANN=C|missense_variant|MODERATE|trans-sialidase%2C_Group_II%2C_putative|TcYC6_0130100|transcript|TcYC6_0130100-RA|protein_coding|1/1|c.1378T>C|p.Cys460Arg|1378/2244|1378/2244|460/747||	GT:AD:DP:GQ:PGT:PID:PL:SB
TcYC6_Chr17	916506	.	T	G	2329.77	.	BaseQRankSum=0.371;ClippingRankSum=0.000;DP=181;ExcessHet=3.0103;MLEAC=1,0;MLEAF=0.500,0.00;MQRankSum=-10.908;RAW_MQ=269281.00;ReadPosRankSum=-0.064;ANN=G|missense_variant|MODERATE|trans-sialidase%2C_Group_II%2C_putative|TcYC6_0130100|transcript|TcYC6_0130100-RA|protein_coding|1/1|c.1389T>G|p.Asp463Glu|1389/2244|1389/2244|463/747||	GT:AD:DP:GQ:PGT:PID:PL:SB
TcYC6_Chr17	916524	.	T	G	2392.77	.	BaseQRankSum=0.112;ClippingRankSum=0.000;DP=186;ExcessHet=3.0103;MLEAC=1,0;MLEAF=0.500,0.00;MQRankSum=-10.348;RAW_MQ=277186.00;ReadPosRankSum=-0.861;ANN=G|missense_variant|MODERATE|trans-sialidase%2C_Group_II%2C_putative|TcYC6_0130100|transcript|TcYC6_0130100-RA|protein_coding|1/1|c.1407T>G|p.Asn469Lys|1407/2244|1407/2244|469/747||	GT:AD:DP:GQ:PGT:PID:PL:SB
TcYC6_Chr17	916623	.	C	T	2150.77	.	BaseQRankSum=-0.815;ClippingRankSum=0.000;DP=155;ExcessHet=3.0103;MLEAC=1,0;MLEAF=0.500,0.00;MQRankSum=-7.898;RAW_MQ=233830.00;ReadPosRankSum=0.248;ANN=T|synonymous_variant|LOW|trans-sialidase%2C_Group_II%2C_putative|TcYC6_0130100|transcript|TcYC6_0130100-RA|protein_coding|1/1|c.1506C>T|p.Ser502Ser|1506/2244|1506/2244|502/747||	GT:AD:DP:GQ:PGT:PID:PL:SB
TcYC6_Chr17	916626	.	T	C	2231.77	.	BaseQRankSum=1.352;ClippingRankSum=0.000;DP=156;ExcessHet=3.0103;MLEAC=1,0;MLEAF=0.500,0.00;MQRankSum=-7.751;RAW_MQ=236682.00;ReadPosRankSum=0.218;ANN=C|synonymous_variant|LOW|trans-sialidase%2C_Group_II%2C_putative|TcYC6_0130100|transcript|TcYC6_0130100-RA|protein_coding|1/1|c.1509T>C|p.Asp503Asp|1509/2244|1509/2244|503/747||	GT:AD:DP:GQ:PGT:PID:PL:SB
TcYC6_Chr17	916631	.	C	G	2261.77	.	BaseQRankSum=-0.301;ClippingRankSum=0.000;DP=156;ExcessHet=3.0103;MLEAC=1,0;MLEAF=0.500,0.00;MQRankSum=-7.415;RAW_MQ=237706.00;ReadPosRankSum=-0.637;ANN=G|missense_variant|MODERATE|trans-sialidase%2C_Group_II%2C_putative|TcYC6_0130100|transcript|TcYC6_0130100-RA|protein_coding|1/1|c.1514C>G|p.Thr505Arg|1514/2244|1514/2244|505/747||	GT:AD:DP:GQ:PGT:PID:PL:SB
TcYC6_Chr17	916650	.	A	T	1723.77	.	BaseQRankSum=-0.592;ClippingRankSum=0.000;DP=161;ExcessHet=3.0103;MLEAC=1,0;MLEAF=0.500,0.00;MQRankSum=-6.615;RAW_MQ=247379.00;ReadPosRankSum=-0.903;ANN=T|synonymous_variant|LOW|trans-sialidase%2C_Group_II%2C_putative|TcYC6_0130100|transcript|TcYC6_0130100-RA|protein_coding|1/1|c.1533A>T|p.Leu511Leu|1533/2244|1533/2244|511/747||	GT:AD:DP:GQ:PL:SB
TcYC6_Chr17	917457	.	A	T	1824.77	.	BaseQRankSum=0.351;ClippingRankSum=0.000;DP=190;ExcessHet=3.0103;MLEAC=1,0;MLEAF=0.500,0.00;MQRankSum=-3.540;RAW_MQ=242438.00;ReadPosRankSum=-0.523;ANN=T|downstream_gene_variant|MODIFIER|trans-sialidase%2C_Group_II%2C_putative|TcYC6_0130100|transcript|TcYC6_0130100-RA|protein_coding||c.*96A>T|||||96|,T|intergenic_region|MODIFIER|trans-sialidase%2C_Group_II%2C_putative-CHR_END|TcYC6_0130100-CHR_END|intergenic_region|TcYC6_0130100-CHR_END|||n.917457A>T||||||	GT:AD:DP:GQ:PL:SB
TcYC6_Chr17	917514	.	C	T	1233.77	.	BaseQRankSum=-0.208;ClippingRankSum=0.000;DP=159;ExcessHet=3.0103;MLEAC=1,0;MLEAF=0.500,0.00;MQRankSum=-4.979;RAW_MQ=181625.00;ReadPosRankSum=-0.538;ANN=T|downstream_gene_variant|MODIFIER|trans-sialidase%2C_Group_II%2C_putative|TcYC6_0130100|transcript|TcYC6_0130100-RA|protein_coding||c.*153C>T|||||153|,T|intergenic_region|MODIFIER|trans-sialidase%2C_Group_II%2C_putative-CHR_END|TcYC6_0130100-CHR_END|intergenic_region|TcYC6_0130100-CHR_END|||n.917514C>T||||||	GT:AD:DP:GQ:PL:SB
TcYC6_Chr17	917733	.	G	A	1251.77	.	BaseQRankSum=-0.420;ClippingRankSum=0.000;DP=137;ExcessHet=3.0103;MLEAC=1,0;MLEAF=0.500,0.00;MQRankSum=0.021;RAW_MQ=166859.00;ReadPosRankSum=-0.424;ANN=A|downstream_gene_variant|MODIFIER|trans-sialidase%2C_Group_II%2C_putative|TcYC6_0130100|transcript|TcYC6_0130100-RA|protein_coding||c.*372G>A|||||372|,A|intergenic_region|MODIFIER|trans-sialidase%2C_Group_II%2C_putative-CHR_END|TcYC6_0130100-CHR_END|intergenic_region|TcYC6_0130100-CHR_END|||n.917733G>A||||||	GT:AD:DP:GQ:PL:SB
TcYC6_Chr17	917770	.	C	T	837.77	.	BaseQRankSum=1.985;ClippingRankSum=0.000;DP=104;ExcessHet=3.0103;MLEAC=1,0;MLEAF=0.500,0.00;MQRankSum=-0.845;RAW_MQ=130659.00;ReadPosRankSum=0.272;ANN=T|downstream_gene_variant|MODIFIER|trans-sialidase%2C_Group_II%2C_putative|TcYC6_0130100|transcript|TcYC6_0130100-RA|protein_coding||c.*409C>T|||||409|,T|intergenic_region|MODIFIER|trans-sialidase%2C_Group_II%2C_putative-CHR_END|TcYC6_0130100-CHR_END|intergenic_region|TcYC6_0130100-CHR_END|||n.917770C>T||||||	GT:AD:DP:GQ:PL:SB
TcYC6_Chr17	917838	.	C	T	1304.77	.	BaseQRankSum=0.399;ClippingRankSum=0.000;DP=108;ExcessHet=3.0103;MLEAC=1,0;MLEAF=0.500,0.00;MQRankSum=-1.908;RAW_MQ=160197.00;ReadPosRankSum=-0.605;ANN=T|downstream_gene_variant|MODIFIER|trans-sialidase%2C_Group_II%2C_putative|TcYC6_0130100|transcript|TcYC6_0130100-RA|protein_coding||c.*477C>T|||||477|,T|intergenic_region|MODIFIER|trans-sialidase%2C_Group_II%2C_putative-CHR_END|TcYC6_0130100-CHR_END|intergenic_region|TcYC6_0130100-CHR_END|||n.917838C>T||||||	GT:AD:DP:GQ:PL:SB
TcYC6_Chr17	917858	.	G	GT	817.73	.	BaseQRankSum=0.044;ClippingRankSum=0.000;DP=106;ExcessHet=3.0103;MLEAC=1,0;MLEAF=0.500,0.00;MQRankSum=-2.805;RAW_MQ=175106.00;ReadPosRankSum=-2.290;ANN=GT|downstream_gene_variant|MODIFIER|trans-sialidase%2C_Group_II%2C_putative|TcYC6_0130100|transcript|TcYC6_0130100-RA|protein_coding||c.*497_*498insT|||||498|,GT|intergenic_region|MODIFIER|trans-sialidase%2C_Group_II%2C_putative-CHR_END|TcYC6_0130100-CHR_END|intergenic_region|TcYC6_0130100-CHR_END|||n.917858_917859insT||||||	GT:AD:DP:GQ:PL:SB
TcYC6_Chr17	918582	.	A	G	282.77	.	DP=12;ExcessHet=3.0103;MLEAC=2,0;MLEAF=1.00,0.00;RAW_MQ=11984.00;ANN=G|downstream_gene_variant|MODIFIER|trans-sialidase%2C_Group_II%2C_putative|TcYC6_0130100|transcript|TcYC6_0130100-RA|protein_coding||c.*1221A>G|||||1221|,G|intergenic_region|MODIFIER|trans-sialidase%2C_Group_II%2C_putative-CHR_END|TcYC6_0130100-CHR_END|intergenic_region|TcYC6_0130100-CHR_END|||n.918582A>G||||||	GT:AD:DP:GQ:PL:SB
TcYC6_Chr17	918583	.	G	A	304.73	.	DP=12;ExcessHet=3.0103;MLEAC=2,0,0;MLEAF=1.00,0.00,0.00;RAW_MQ=11984.00;ANN=A|downstream_gene_variant|MODIFIER|trans-sialidase%2C_Group_II%2C_putative|TcYC6_0130100|transcript|TcYC6_0130100-RA|protein_coding||c.*1222G>A|||||1222|,A|intergenic_region|MODIFIER|trans-sialidase%2C_Group_II%2C_putative-CHR_END|TcYC6_0130100-CHR_END|intergenic_region|TcYC6_0130100-CHR_END|||n.918583G>A||||||	GT:AD:DP:GQ:PL:SB
TcYC6_Chr17	918625	.	G	GC	457.73	.	DP=11;ExcessHet=3.0103;MLEAC=2,0;MLEAF=1.00,0.00;RAW_MQ=15348.00;ANN=GC|downstream_gene_variant|MODIFIER|trans-sialidase%2C_Group_II%2C_putative|TcYC6_0130100|transcript|TcYC6_0130100-RA|protein_coding||c.*1264_*1265insC|||||1265|,GC|intergenic_region|MODIFIER|trans-sialidase%2C_Group_II%2C_putative-CHR_END|TcYC6_0130100-CHR_END|intergenic_region|TcYC6_0130100-CHR_END|||n.918625_918626insC||||||	GT:AD:DP:GQ:PGT:PID:PL:SB
TcYC6_Chr17	918628	.	G	GT	457.73	.	DP=11;ExcessHet=3.0103;MLEAC=2,0;MLEAF=1.00,0.00;RAW_MQ=15348.00;ANN=GT|downstream_gene_variant|MODIFIER|trans-sialidase%2C_Group_II%2C_putative|TcYC6_0130100|transcript|TcYC6_0130100-RA|protein_coding||c.*1267_*1268insT|||||1268|,GT|intergenic_region|MODIFIER|trans-sialidase%2C_Group_II%2C_putative-CHR_END|TcYC6_0130100-CHR_END|intergenic_region|TcYC6_0130100-CHR_END|||n.918628_918629insT||||||	GT:AD:DP:GQ:PGT:PID:PL:SB
TcYC6_Contig200	3491	.	T	G	23.79	.	BaseQRankSum=-0.999;ClippingRankSum=0.000;DP=24;ExcessHet=3.0103;MLEAC=1,0;MLEAF=0.500,0.00;MQRankSum=2.444;RAW_MQ=26379.00;ReadPosRankSum=-1.967;ANN=G|missense_variant|MODERATE|Mucin-associated_surface_protein_(MASP)%2C_subgroup_S061|TcYC6_0162040|transcript|TcYC6_0162040-RA|protein_coding|1/1|c.489A>C|p.Glu163Asp|489/840|489/840|163/279||,G|upstream_gene_variant|MODIFIER|mucin_TcMUCII%2C_putative|TcYC6_0153110|transcript|TcYC6_0153110-RA|protein_coding||c.-2475A>C|||||2475|,G|downstream_gene_variant|MODIFIER|surface_protease_GP63%2C_putative_(fragment)|TcYC6_0170730|transcript|TcYC6_0170730:pseudogenic_transcript|protein_coding||c.*2647A>C|||||2647|WARNING_TRANSCRIPT_MULTIPLE_STOP_CODONS,G|downstream_gene_variant|MODIFIER|Mucin-associated_surface_protein_(MASP)%2C_subgroup_S068|TcYC6_0162030|transcript|TcYC6_0162030-RA|protein_coding||c.*4304A>C|||||4304|	GT:AD:DP:GQ:PL:SB
TcYC6_Contig200	3554	.	T	TTCC	64.73	.	BaseQRankSum=-1.263;ClippingRankSum=0.000;DP=25;ExcessHet=3.0103;MLEAC=1,0;MLEAF=0.500,0.00;MQRankSum=1.882;RAW_MQ=31761.00;ReadPosRankSum=-0.260;ANN=TTCC|disruptive_inframe_insertion|MODERATE|Mucin-associated_surface_protein_(MASP)%2C_subgroup_S061|TcYC6_0162040|transcript|TcYC6_0162040-RA|protein_coding|1/1|c.425_426insGGA|p.Glu142dup|425/840|425/840|142/279||,TTCC|upstream_gene_variant|MODIFIER|mucin_TcMUCII%2C_putative|TcYC6_0153110|transcript|TcYC6_0153110-RA|protein_coding||c.-2539_-2538insGGA|||||2539|,TTCC|downstream_gene_variant|MODIFIER|surface_protease_GP63%2C_putative_(fragment)|TcYC6_0170730|transcript|TcYC6_0170730:pseudogenic_transcript|protein_coding||c.*2583_*2584insGGA|||||2583|WARNING_TRANSCRIPT_MULTIPLE_STOP_CODONS,TTCC|downstream_gene_variant|MODIFIER|Mucin-associated_surface_protein_(MASP)%2C_subgroup_S068|TcYC6_0162030|transcript|TcYC6_0162030-RA|protein_coding||c.*4240_*4241insGGA|||||4240|	GT:AD:DP:GQ:PGT:PID:PL:SB
TcYC6_Contig200	3571	.	C	T	52.77	.	BaseQRankSum=1.722;ClippingRankSum=0.000;DP=32;ExcessHet=3.0103;MLEAC=1,0;MLEAF=0.500,0.00;MQRankSum=2.127;RAW_MQ=38791.00;ReadPosRankSum=0.228;ANN=T|missense_variant|MODERATE|Mucin-associated_surface_protein_(MASP)%2C_subgroup_S061|TcYC6_0162040|transcript|TcYC6_0162040-RA|protein_coding|1/1|c.409G>A|p.Glu137Lys|409/840|409/840|137/279||,T|upstream_gene_variant|MODIFIER|mucin_TcMUCII%2C_putative|TcYC6_0153110|transcript|TcYC6_0153110-RA|protein_coding||c.-2555G>A|||||2555|,T|downstream_gene_variant|MODIFIER|surface_protease_GP63%2C_putative_(fragment)|TcYC6_0170730|transcript|TcYC6_0170730:pseudogenic_transcript|protein_coding||c.*2567G>A|||||2567|WARNING_TRANSCRIPT_MULTIPLE_STOP_CODONS,T|downstream_gene_variant|MODIFIER|Mucin-associated_surface_protein_(MASP)%2C_subgroup_S068|TcYC6_0162030|transcript|TcYC6_0162030-RA|protein_coding||c.*4224G>A|||||4224|	GT:AD:DP:GQ:PGT:PID:PL:SB
TcYC6_Contig200	3594	.	T	C	253.77	.	BaseQRankSum=-0.231;ClippingRankSum=0.000;DP=41;ExcessHet=3.0103;MLEAC=1,0;MLEAF=0.500,0.00;MQRankSum=2.540;RAW_MQ=50757.00;ReadPosRankSum=-2.018;ANN=C|missense_variant|MODERATE|Mucin-associated_surface_protein_(MASP)%2C_subgroup_S061|TcYC6_0162040|transcript|TcYC6_0162040-RA|protein_coding|1/1|c.386A>G|p.Glu129Gly|386/840|386/840|129/279||,C|upstream_gene_variant|MODIFIER|mucin_TcMUCII%2C_putative|TcYC6_0153110|transcript|TcYC6_0153110-RA|protein_coding||c.-2578A>G|||||2578|,C|downstream_gene_variant|MODIFIER|surface_protease_GP63%2C_putative_(fragment)|TcYC6_0170730|transcript|TcYC6_0170730:pseudogenic_transcript|protein_coding||c.*2544A>G|||||2544|WARNING_TRANSCRIPT_MULTIPLE_STOP_CODONS,C|downstream_gene_variant|MODIFIER|Mucin-associated_surface_protein_(MASP)%2C_subgroup_S068|TcYC6_0162030|transcript|TcYC6_0162030-RA|protein_coding||c.*4201A>G|||||4201|	GT:AD:DP:GQ:PGT:PID:PL:SB
TcYC6_Contig200	3599	.	G	C	208.77	.	BaseQRankSum=0.842;ClippingRankSum=0.000;DP=39;ExcessHet=3.0103;MLEAC=1,0;MLEAF=0.500,0.00;MQRankSum=2.076;RAW_MQ=48957.00;ReadPosRankSum=-1.516;ANN=C|missense_variant|MODERATE|Mucin-associated_surface_protein_(MASP)%2C_subgroup_S061|TcYC6_0162040|transcript|TcYC6_0162040-RA|protein_coding|1/1|c.381C>G|p.Asp127Glu|381/840|381/840|127/279||,C|upstream_gene_variant|MODIFIER|mucin_TcMUCII%2C_putative|TcYC6_0153110|transcript|TcYC6_0153110-RA|protein_coding||c.-2583C>G|||||2583|,C|downstream_gene_variant|MODIFIER|surface_protease_GP63%2C_putative_(fragment)|TcYC6_0170730|transcript|TcYC6_0170730:pseudogenic_transcript|protein_coding||c.*2539C>G|||||2539|WARNING_TRANSCRIPT_MULTIPLE_STOP_CODONS,C|downstream_gene_variant|MODIFIER|Mucin-associated_surface_protein_(MASP)%2C_subgroup_S068|TcYC6_0162030|transcript|TcYC6_0162030-RA|protein_coding||c.*4196C>G|||||4196|	GT:AD:DP:GQ:PGT:PID:PL:SB
TcYC6_Contig200	3947	.	A	G	34.77	.	BaseQRankSum=0.185;ClippingRankSum=0.000;DP=28;ExcessHet=3.0103;MLEAC=1,0;MLEAF=0.500,0.00;MQRankSum=1.597;RAW_MQ=36684.00;ReadPosRankSum=-1.184;ANN=G|synonymous_variant|LOW|Mucin-associated_surface_protein_(MASP)%2C_subgroup_S061|TcYC6_0162040|transcript|TcYC6_0162040-RA|protein_coding|1/1|c.33T>C|p.Cys11Cys|33/840|33/840|11/279||,G|upstream_gene_variant|MODIFIER|mucin_TcMUCII%2C_putative|TcYC6_0153110|transcript|TcYC6_0153110-RA|protein_coding||c.-2931T>C|||||2931|,G|downstream_gene_variant|MODIFIER|surface_protease_GP63%2C_putative_(fragment)|TcYC6_0170730|transcript|TcYC6_0170730:pseudogenic_transcript|protein_coding||c.*2191T>C|||||2191|WARNING_TRANSCRIPT_MULTIPLE_STOP_CODONS,G|downstream_gene_variant|MODIFIER|Mucin-associated_surface_protein_(MASP)%2C_subgroup_S068|TcYC6_0162030|transcript|TcYC6_0162030-RA|protein_coding||c.*3848T>C|||||3848|	GT:AD:DP:GQ:PL:SB
TcYC6_Contig200	4605	.	C	A	172.77	.	BaseQRankSum=1.849;ClippingRankSum=0.000;DP=23;ExcessHet=3.0103;MLEAC=1,0;MLEAF=0.500,0.00;MQRankSum=-3.291;RAW_MQ=18474.00;ReadPosRankSum=0.880;ANN=A|upstream_gene_variant|MODIFIER|mucin_TcMUCII%2C_putative|TcYC6_0153110|transcript|TcYC6_0153110-RA|protein_coding||c.-3589G>T|||||3589|,A|upstream_gene_variant|MODIFIER|Mucin-associated_surface_protein_(MASP)%2C_subgroup_S061|TcYC6_0162040|transcript|TcYC6_0162040-RA|protein_coding||c.-626G>T|||||626|,A|downstream_gene_variant|MODIFIER|surface_protease_GP63%2C_putative_(fragment)|TcYC6_0170730|transcript|TcYC6_0170730:pseudogenic_transcript|protein_coding||c.*1533G>T|||||1533|WARNING_TRANSCRIPT_MULTIPLE_STOP_CODONS,A|downstream_gene_variant|MODIFIER|Mucin-associated_surface_protein_(MASP)%2C_subgroup_S068|TcYC6_0162030|transcript|TcYC6_0162030-RA|protein_coding||c.*3190G>T|||||3190|,A|downstream_gene_variant|MODIFIER|hypothetical_protein%2C_conserved|TcYC6_0010500|transcript|TcYC6_0010500-RA|protein_coding||c.*4774G>T|||||4774|,A|intergenic_region|MODIFIER|Mucin-associated_surface_protein_(MASP)%2C_subgroup_S061-surface_protease_GP63%2C_putative_(fragment)|TcYC6_0162040-TcYC6_0170730|intergenic_region|TcYC6_0162040-TcYC6_0170730|||n.4605C>A||||||	GT:AD:DP:GQ:PGT:PID:PL:SB
TcYC6_Contig200	4614	.	G	A	175.77	.	BaseQRankSum=0.941;ClippingRankSum=0.000;DP=21;ExcessHet=3.0103;MLEAC=1,0;MLEAF=0.500,0.00;MQRankSum=-3.191;RAW_MQ=16998.00;ReadPosRankSum=1.208;ANN=A|upstream_gene_variant|MODIFIER|mucin_TcMUCII%2C_putative|TcYC6_0153110|transcript|TcYC6_0153110-RA|protein_coding||c.-3598C>T|||||3598|,A|upstream_gene_variant|MODIFIER|Mucin-associated_surface_protein_(MASP)%2C_subgroup_S061|TcYC6_0162040|transcript|TcYC6_0162040-RA|protein_coding||c.-635C>T|||||635|,A|downstream_gene_variant|MODIFIER|surface_protease_GP63%2C_putative_(fragment)|TcYC6_0170730|transcript|TcYC6_0170730:pseudogenic_transcript|protein_coding||c.*1524C>T|||||1524|WARNING_TRANSCRIPT_MULTIPLE_STOP_CODONS,A|downstream_gene_variant|MODIFIER|Mucin-associated_surface_protein_(MASP)%2C_subgroup_S068|TcYC6_0162030|transcript|TcYC6_0162030-RA|protein_coding||c.*3181C>T|||||3181|,A|downstream_gene_variant|MODIFIER|hypothetical_protein%2C_conserved|TcYC6_0010500|transcript|TcYC6_0010500-RA|protein_coding||c.*4765C>T|||||4765|,A|intergenic_region|MODIFIER|Mucin-associated_surface_protein_(MASP)%2C_subgroup_S061-surface_protease_GP63%2C_putative_(fragment)|TcYC6_0162040-TcYC6_0170730|intergenic_region|TcYC6_0162040-TcYC6_0170730|||n.4614G>A||||||	GT:AD:DP:GQ:PGT:PID:PL:SB
TcYC6_Contig200	4615	.	G	A	175.77	.	BaseQRankSum=-0.098;ClippingRankSum=0.000;DP=21;ExcessHet=3.0103;MLEAC=1,0;MLEAF=0.500,0.00;MQRankSum=-3.191;RAW_MQ=16998.00;ReadPosRankSum=1.365;ANN=A|upstream_gene_variant|MODIFIER|mucin_TcMUCII%2C_putative|TcYC6_0153110|transcript|TcYC6_0153110-RA|protein_coding||c.-3599C>T|||||3599|,A|upstream_gene_variant|MODIFIER|Mucin-associated_surface_protein_(MASP)%2C_subgroup_S061|TcYC6_0162040|transcript|TcYC6_0162040-RA|protein_coding||c.-636C>T|||||636|,A|downstream_gene_variant|MODIFIER|surface_protease_GP63%2C_putative_(fragment)|TcYC6_0170730|transcript|TcYC6_0170730:pseudogenic_transcript|protein_coding||c.*1523C>T|||||1523|WARNING_TRANSCRIPT_MULTIPLE_STOP_CODONS,A|downstream_gene_variant|MODIFIER|Mucin-associated_surface_protein_(MASP)%2C_subgroup_S068|TcYC6_0162030|transcript|TcYC6_0162030-RA|protein_coding||c.*3180C>T|||||3180|,A|downstream_gene_variant|MODIFIER|hypothetical_protein%2C_conserved|TcYC6_0010500|transcript|TcYC6_0010500-RA|protein_coding||c.*4764C>T|||||4764|,A|intergenic_region|MODIFIER|Mucin-associated_surface_protein_(MASP)%2C_subgroup_S061-surface_protease_GP63%2C_putative_(fragment)|TcYC6_0162040-TcYC6_0170730|intergenic_region|TcYC6_0162040-TcYC6_0170730|||n.4615G>A||||||	GT:AD:DP:GQ:PGT:PID:PL:SB
TcYC6_Contig200	4662	.	A	G	2.44	.	BaseQRankSum=-1.610;ClippingRankSum=0.000;DP=21;ExcessHet=3.0103;MLEAC=1,0;MLEAF=0.500,0.00;MQRankSum=-0.551;RAW_MQ=13361.00;ReadPosRankSum=0.180;ANN=G|upstream_gene_variant|MODIFIER|mucin_TcMUCII%2C_putative|TcYC6_0153110|transcript|TcYC6_0153110-RA|protein_coding||c.-3646T>C|||||3646|,G|upstream_gene_variant|MODIFIER|Mucin-associated_surface_protein_(MASP)%2C_subgroup_S061|TcYC6_0162040|transcript|TcYC6_0162040-RA|protein_coding||c.-683T>C|||||683|,G|downstream_gene_variant|MODIFIER|surface_protease_GP63%2C_putative_(fragment)|TcYC6_0170730|transcript|TcYC6_0170730:pseudogenic_transcript|protein_coding||c.*1476T>C|||||1476|WARNING_TRANSCRIPT_MULTIPLE_STOP_CODONS,G|downstream_gene_variant|MODIFIER|Mucin-associated_surface_protein_(MASP)%2C_subgroup_S068|TcYC6_0162030|transcript|TcYC6_0162030-RA|protein_coding||c.*3133T>C|||||3133|,G|downstream_gene_variant|MODIFIER|hypothetical_protein%2C_conserved|TcYC6_0010500|transcript|TcYC6_0010500-RA|protein_coding||c.*4717T>C|||||4717|,G|intergenic_region|MODIFIER|Mucin-associated_surface_protein_(MASP)%2C_subgroup_S061-surface_protease_GP63%2C_putative_(fragment)|TcYC6_0162040-TcYC6_0170730|intergenic_region|TcYC6_0162040-TcYC6_0170730|||n.4662A>G||||||	GT:AD:DP:GQ:PGT:PID:PL:SB
TcYC6_Contig200	4665	.	A	C	2.44	.	BaseQRankSum=-1.672;ClippingRankSum=0.000;DP=21;ExcessHet=3.0103;MLEAC=1,0;MLEAF=0.500,0.00;MQRankSum=-0.551;RAW_MQ=13361.00;ReadPosRankSum=0.180;ANN=C|upstream_gene_variant|MODIFIER|mucin_TcMUCII%2C_putative|TcYC6_0153110|transcript|TcYC6_0153110-RA|protein_coding||c.-3649T>G|||||3649|,C|upstream_gene_variant|MODIFIER|Mucin-associated_surface_protein_(MASP)%2C_subgroup_S061|TcYC6_0162040|transcript|TcYC6_0162040-RA|protein_coding||c.-686T>G|||||686|,C|downstream_gene_variant|MODIFIER|surface_protease_GP63%2C_putative_(fragment)|TcYC6_0170730|transcript|TcYC6_0170730:pseudogenic_transcript|protein_coding||c.*1473T>G|||||1473|WARNING_TRANSCRIPT_MULTIPLE_STOP_CODONS,C|downstream_gene_variant|MODIFIER|Mucin-associated_surface_protein_(MASP)%2C_subgroup_S068|TcYC6_0162030|transcript|TcYC6_0162030-RA|protein_coding||c.*3130T>G|||||3130|,C|downstream_gene_variant|MODIFIER|hypothetical_protein%2C_conserved|TcYC6_0010500|transcript|TcYC6_0010500-RA|protein_coding||c.*4714T>G|||||4714|,C|intergenic_region|MODIFIER|Mucin-associated_surface_protein_(MASP)%2C_subgroup_S061-surface_protease_GP63%2C_putative_(fragment)|TcYC6_0162040-TcYC6_0170730|intergenic_region|TcYC6_0162040-TcYC6_0170730|||n.4665A>C||||||	GT:AD:DP:GQ:PGT:PID:PL:SB
TcYC6_Contig200	4667	.	G	A	2.44	.	BaseQRankSum=-1.614;ClippingRankSum=0.000;DP=21;ExcessHet=3.0103;MLEAC=1,0;MLEAF=0.500,0.00;MQRankSum=-0.551;RAW_MQ=13361.00;ReadPosRankSum=0.300;ANN=A|upstream_gene_variant|MODIFIER|mucin_TcMUCII%2C_putative|TcYC6_0153110|transcript|TcYC6_0153110-RA|protein_coding||c.-3651C>T|||||3651|,A|upstream_gene_variant|MODIFIER|Mucin-associated_surface_protein_(MASP)%2C_subgroup_S061|TcYC6_0162040|transcript|TcYC6_0162040-RA|protein_coding||c.-688C>T|||||688|,A|downstream_gene_variant|MODIFIER|surface_protease_GP63%2C_putative_(fragment)|TcYC6_0170730|transcript|TcYC6_0170730:pseudogenic_transcript|protein_coding||c.*1471C>T|||||1471|WARNING_TRANSCRIPT_MULTIPLE_STOP_CODONS,A|downstream_gene_variant|MODIFIER|Mucin-associated_surface_protein_(MASP)%2C_subgroup_S068|TcYC6_0162030|transcript|TcYC6_0162030-RA|protein_coding||c.*3128C>T|||||3128|,A|downstream_gene_variant|MODIFIER|hypothetical_protein%2C_conserved|TcYC6_0010500|transcript|TcYC6_0010500-RA|protein_coding||c.*4712C>T|||||4712|,A|intergenic_region|MODIFIER|Mucin-associated_surface_protein_(MASP)%2C_subgroup_S061-surface_protease_GP63%2C_putative_(fragment)|TcYC6_0162040-TcYC6_0170730|intergenic_region|TcYC6_0162040-TcYC6_0170730|||n.4667G>A||||||	GT:AD:DP:GQ:PGT:PID:PL:SB
TcYC6_Contig200	4677	.	T	G	0.16	.	BaseQRankSum=0.535;ClippingRankSum=0.000;DP=25;ExcessHet=3.0103;MLEAC=1,0;MLEAF=0.500,0.00;MQRankSum=1.446;RAW_MQ=15773.00;ReadPosRankSum=-1.801;ANN=G|upstream_gene_variant|MODIFIER|mucin_TcMUCII%2C_putative|TcYC6_0153110|transcript|TcYC6_0153110-RA|protein_coding||c.-3661A>C|||||3661|,G|upstream_gene_variant|MODIFIER|Mucin-associated_surface_protein_(MASP)%2C_subgroup_S061|TcYC6_0162040|transcript|TcYC6_0162040-RA|protein_coding||c.-698A>C|||||698|,G|downstream_gene_variant|MODIFIER|surface_protease_GP63%2C_putative_(fragment)|TcYC6_0170730|transcript|TcYC6_0170730:pseudogenic_transcript|protein_coding||c.*1461A>C|||||1461|WARNING_TRANSCRIPT_MULTIPLE_STOP_CODONS,G|downstream_gene_variant|MODIFIER|Mucin-associated_surface_protein_(MASP)%2C_subgroup_S068|TcYC6_0162030|transcript|TcYC6_0162030-RA|protein_coding||c.*3118A>C|||||3118|,G|downstream_gene_variant|MODIFIER|hypothetical_protein%2C_conserved|TcYC6_0010500|transcript|TcYC6_0010500-RA|protein_coding||c.*4702A>C|||||4702|,G|intergenic_region|MODIFIER|Mucin-associated_surface_protein_(MASP)%2C_subgroup_S061-surface_protease_GP63%2C_putative_(fragment)|TcYC6_0162040-TcYC6_0170730|intergenic_region|TcYC6_0162040-TcYC6_0170730|||n.4677T>G||||||	GT:AD:DP:GQ:PL:SB
TcYC6_Contig200	4712	.	A	ACACACACACACACACAC	70.73	.	BaseQRankSum=2.209;ClippingRankSum=0.000;DP=24;ExcessHet=3.0103;MLEAC=1,0;MLEAF=0.500,0.00;MQRankSum=1.324;RAW_MQ=12478.00;ReadPosRankSum=-0.388;ANN=ACACACACACACACACAC|upstream_gene_variant|MODIFIER|mucin_TcMUCII%2C_putative|TcYC6_0153110|transcript|TcYC6_0153110-RA|protein_coding||c.-3697_-3696insGTGTGTGTGTGTGTGTG|||||3697|,ACACACACACACACACAC|upstream_gene_variant|MODIFIER|Mucin-associated_surface_protein_(MASP)%2C_subgroup_S061|TcYC6_0162040|transcript|TcYC6_0162040-RA|protein_coding||c.-734_-733insGTGTGTGTGTGTGTGTG|||||734|,ACACACACACACACACAC|downstream_gene_variant|MODIFIER|surface_protease_GP63%2C_putative_(fragment)|TcYC6_0170730|transcript|TcYC6_0170730:pseudogenic_transcript|protein_coding||c.*1425_*1426insGTGTGTGTGTGTGTGTG|||||1425|WARNING_TRANSCRIPT_MULTIPLE_STOP_CODONS,ACACACACACACACACAC|downstream_gene_variant|MODIFIER|Mucin-associated_surface_protein_(MASP)%2C_subgroup_S068|TcYC6_0162030|transcript|TcYC6_0162030-RA|protein_coding||c.*3082_*3083insGTGTGTGTGTGTGTGTG|||||3082|,ACACACACACACACACAC|downstream_gene_variant|MODIFIER|hypothetical_protein%2C_conserved|TcYC6_0010500|transcript|TcYC6_0010500-RA|protein_coding||c.*4666_*4667insGTGTGTGTGTGTGTGTG|||||4666|,ACACACACACACACACAC|intergenic_region|MODIFIER|Mucin-associated_surface_protein_(MASP)%2C_subgroup_S061-surface_protease_GP63%2C_putative_(fragment)|TcYC6_0162040-TcYC6_0170730|intergenic_region|TcYC6_0162040-TcYC6_0170730|||n.4712_4713insCACACACACACACACAC||||||	GT:AD:DP:GQ:PGT:PID:PL:SB
TcYC6_Contig200	4714	.	A	AT	70.73	.	BaseQRankSum=1.807;ClippingRankSum=0.000;DP=24;ExcessHet=3.0103;MLEAC=1,0;MLEAF=0.500,0.00;MQRankSum=1.324;RAW_MQ=12478.00;ReadPosRankSum=-0.698;ANN=AT|upstream_gene_variant|MODIFIER|mucin_TcMUCII%2C_putative|TcYC6_0153110|transcript|TcYC6_0153110-RA|protein_coding||c.-3699_-3698insA|||||3699|,AT|upstream_gene_variant|MODIFIER|Mucin-associated_surface_protein_(MASP)%2C_subgroup_S061|TcYC6_0162040|transcript|TcYC6_0162040-RA|protein_coding||c.-736_-735insA|||||736|,AT|downstream_gene_variant|MODIFIER|surface_protease_GP63%2C_putative_(fragment)|TcYC6_0170730|transcript|TcYC6_0170730:pseudogenic_transcript|protein_coding||c.*1423_*1424insA|||||1423|WARNING_TRANSCRIPT_MULTIPLE_STOP_CODONS,AT|downstream_gene_variant|MODIFIER|Mucin-associated_surface_protein_(MASP)%2C_subgroup_S068|TcYC6_0162030|transcript|TcYC6_0162030-RA|protein_coding||c.*3080_*3081insA|||||3080|,AT|downstream_gene_variant|MODIFIER|hypothetical_protein%2C_conserved|TcYC6_0010500|transcript|TcYC6_0010500-RA|protein_coding||c.*4664_*4665insA|||||4664|,AT|intergenic_region|MODIFIER|Mucin-associated_surface_protein_(MASP)%2C_subgroup_S061-surface_protease_GP63%2C_putative_(fragment)|TcYC6_0162040-TcYC6_0170730|intergenic_region|TcYC6_0162040-TcYC6_0170730|||n.4714_4715insT||||||	GT:AD:DP:GQ:PGT:PID:PL:SB
TcYC6_Contig200	4726	.	T	G	51.77	.	BaseQRankSum=-0.466;ClippingRankSum=0.000;DP=24;ExcessHet=3.0103;MLEAC=1,0;MLEAF=0.500,0.00;MQRankSum=1.322;RAW_MQ=12566.00;ReadPosRankSum=-2.028;ANN=G|upstream_gene_variant|MODIFIER|mucin_TcMUCII%2C_putative|TcYC6_0153110|transcript|TcYC6_0153110-RA|protein_coding||c.-3710A>C|||||3710|,G|upstream_gene_variant|MODIFIER|Mucin-associated_surface_protein_(MASP)%2C_subgroup_S061|TcYC6_0162040|transcript|TcYC6_0162040-RA|protein_coding||c.-747A>C|||||747|,G|downstream_gene_variant|MODIFIER|surface_protease_GP63%2C_putative_(fragment)|TcYC6_0170730|transcript|TcYC6_0170730:pseudogenic_transcript|protein_coding||c.*1412A>C|||||1412|WARNING_TRANSCRIPT_MULTIPLE_STOP_CODONS,G|downstream_gene_variant|MODIFIER|Mucin-associated_surface_protein_(MASP)%2C_subgroup_S068|TcYC6_0162030|transcript|TcYC6_0162030-RA|protein_coding||c.*3069A>C|||||3069|,G|downstream_gene_variant|MODIFIER|hypothetical_protein%2C_conserved|TcYC6_0010500|transcript|TcYC6_0010500-RA|protein_coding||c.*4653A>C|||||4653|,G|intergenic_region|MODIFIER|Mucin-associated_surface_protein_(MASP)%2C_subgroup_S061-surface_protease_GP63%2C_putative_(fragment)|TcYC6_0162040-TcYC6_0170730|intergenic_region|TcYC6_0162040-TcYC6_0170730|||n.4726T>G||||||	GT:AD:DP:GQ:PL:SB
TcYC6_Contig200	4746	.	C	A	0.1	.	BaseQRankSum=0.917;ClippingRankSum=0.000;DP=20;ExcessHet=3.0103;MLEAC=1,0;MLEAF=0.500,0.00;MQRankSum=0.856;RAW_MQ=10401.00;ReadPosRankSum=-1.261;ANN=A|upstream_gene_variant|MODIFIER|mucin_TcMUCII%2C_putative|TcYC6_0153110|transcript|TcYC6_0153110-RA|protein_coding||c.-3730G>T|||||3730|,A|upstream_gene_variant|MODIFIER|Mucin-associated_surface_protein_(MASP)%2C_subgroup_S061|TcYC6_0162040|transcript|TcYC6_0162040-RA|protein_coding||c.-767G>T|||||767|,A|downstream_gene_variant|MODIFIER|surface_protease_GP63%2C_putative_(fragment)|TcYC6_0170730|transcript|TcYC6_0170730:pseudogenic_transcript|protein_coding||c.*1392G>T|||||1392|WARNING_TRANSCRIPT_MULTIPLE_STOP_CODONS,A|downstream_gene_variant|MODIFIER|Mucin-associated_surface_protein_(MASP)%2C_subgroup_S068|TcYC6_0162030|transcript|TcYC6_0162030-RA|protein_coding||c.*3049G>T|||||3049|,A|downstream_gene_variant|MODIFIER|hypothetical_protein%2C_conserved|TcYC6_0010500|transcript|TcYC6_0010500-RA|protein_coding||c.*4633G>T|||||4633|,A|intergenic_region|MODIFIER|Mucin-associated_surface_protein_(MASP)%2C_subgroup_S061-surface_protease_GP63%2C_putative_(fragment)|TcYC6_0162040-TcYC6_0170730|intergenic_region|TcYC6_0162040-TcYC6_0170730|||n.4746C>A||||||	GT:AD:DP:GQ:PL:SB
TcYC6_Contig200	4771	.	A	C	2.04	.	BaseQRankSum=1.292;ClippingRankSum=0.000;DP=24;ExcessHet=3.0103;MLEAC=1,0;MLEAF=0.500,0.00;MQRankSum=-0.412;RAW_MQ=12717.00;ReadPosRankSum=-0.306;ANN=C|upstream_gene_variant|MODIFIER|mucin_TcMUCII%2C_putative|TcYC6_0153110|transcript|TcYC6_0153110-RA|protein_coding||c.-3755T>G|||||3755|,C|upstream_gene_variant|MODIFIER|Mucin-associated_surface_protein_(MASP)%2C_subgroup_S061|TcYC6_0162040|transcript|TcYC6_0162040-RA|protein_coding||c.-792T>G|||||792|,C|downstream_gene_variant|MODIFIER|surface_protease_GP63%2C_putative_(fragment)|TcYC6_0170730|transcript|TcYC6_0170730:pseudogenic_transcript|protein_coding||c.*1367T>G|||||1367|WARNING_TRANSCRIPT_MULTIPLE_STOP_CODONS,C|downstream_gene_variant|MODIFIER|Mucin-associated_surface_protein_(MASP)%2C_subgroup_S068|TcYC6_0162030|transcript|TcYC6_0162030-RA|protein_coding||c.*3024T>G|||||3024|,C|downstream_gene_variant|MODIFIER|hypothetical_protein%2C_conserved|TcYC6_0010500|transcript|TcYC6_0010500-RA|protein_coding||c.*4608T>G|||||4608|,C|intergenic_region|MODIFIER|Mucin-associated_surface_protein_(MASP)%2C_subgroup_S061-surface_protease_GP63%2C_putative_(fragment)|TcYC6_0162040-TcYC6_0170730|intergenic_region|TcYC6_0162040-TcYC6_0170730|||n.4771A>C||||||	GT:AD:DP:GQ:PL:SB
TcYC6_Contig200	4846	.	G	T	201.77	.	BaseQRankSum=0.044;ClippingRankSum=0.000;DP=19;ExcessHet=3.0103;MLEAC=1,0;MLEAF=0.500,0.00;MQRankSum=-2.669;RAW_MQ=13470.00;ReadPosRankSum=-1.237;ANN=T|upstream_gene_variant|MODIFIER|mucin_TcMUCII%2C_putative|TcYC6_0153110|transcript|TcYC6_0153110-RA|protein_coding||c.-3830C>A|||||3830|,T|upstream_gene_variant|MODIFIER|Mucin-associated_surface_protein_(MASP)%2C_subgroup_S061|TcYC6_0162040|transcript|TcYC6_0162040-RA|protein_coding||c.-867C>A|||||867|,T|downstream_gene_variant|MODIFIER|surface_protease_GP63%2C_putative_(fragment)|TcYC6_0170730|transcript|TcYC6_0170730:pseudogenic_transcript|protein_coding||c.*1292C>A|||||1292|WARNING_TRANSCRIPT_MULTIPLE_STOP_CODONS,T|downstream_gene_variant|MODIFIER|Mucin-associated_surface_protein_(MASP)%2C_subgroup_S068|TcYC6_0162030|transcript|TcYC6_0162030-RA|protein_coding||c.*2949C>A|||||2949|,T|downstream_gene_variant|MODIFIER|hypothetical_protein%2C_conserved|TcYC6_0010500|transcript|TcYC6_0010500-RA|protein_coding||c.*4533C>A|||||4533|,T|intergenic_region|MODIFIER|Mucin-associated_surface_protein_(MASP)%2C_subgroup_S061-surface_protease_GP63%2C_putative_(fragment)|TcYC6_0162040-TcYC6_0170730|intergenic_region|TcYC6_0162040-TcYC6_0170730|||n.4846G>T||||||	GT:AD:DP:GQ:PL:SB
TcYC6_Contig200	4863	.	A	T	0.01	.	BaseQRankSum=0.233;ClippingRankSum=0.000;DP=18;ExcessHet=3.0103;MLEAC=1,0;MLEAF=0.500,0.00;MQRankSum=-1.551;RAW_MQ=13710.00;ReadPosRankSum=-0.167;ANN=T|upstream_gene_variant|MODIFIER|mucin_TcMUCII%2C_putative|TcYC6_0153110|transcript|TcYC6_0153110-RA|protein_coding||c.-3847T>A|||||3847|,T|upstream_gene_variant|MODIFIER|Mucin-associated_surface_protein_(MASP)%2C_subgroup_S061|TcYC6_0162040|transcript|TcYC6_0162040-RA|protein_coding||c.-884T>A|||||884|,T|downstream_gene_variant|MODIFIER|surface_protease_GP63%2C_putative_(fragment)|TcYC6_0170730|transcript|TcYC6_0170730:pseudogenic_transcript|protein_coding||c.*1275T>A|||||1275|WARNING_TRANSCRIPT_MULTIPLE_STOP_CODONS,T|downstream_gene_variant|MODIFIER|Mucin-associated_surface_protein_(MASP)%2C_subgroup_S068|TcYC6_0162030|transcript|TcYC6_0162030-RA|protein_coding||c.*2932T>A|||||2932|,T|downstream_gene_variant|MODIFIER|hypothetical_protein%2C_conserved|TcYC6_0010500|transcript|TcYC6_0010500-RA|protein_coding||c.*4516T>A|||||4516|,T|intergenic_region|MODIFIER|Mucin-associated_surface_protein_(MASP)%2C_subgroup_S061-surface_protease_GP63%2C_putative_(fragment)|TcYC6_0162040-TcYC6_0170730|intergenic_region|TcYC6_0162040-TcYC6_0170730|||n.4863A>T||||||	GT:AD:DP:GQ:PL:SB
TcYC6_Contig200	4882	.	C	G	33.77	.	BaseQRankSum=1.024;ClippingRankSum=0.000;DP=19;ExcessHet=3.0103;MLEAC=1,0;MLEAF=0.500,0.00;MQRankSum=-1.825;RAW_MQ=15586.00;ReadPosRankSum=-0.616;ANN=G|upstream_gene_variant|MODIFIER|mucin_TcMUCII%2C_putative|TcYC6_0153110|transcript|TcYC6_0153110-RA|protein_coding||c.-3866G>C|||||3866|,G|upstream_gene_variant|MODIFIER|Mucin-associated_surface_protein_(MASP)%2C_subgroup_S061|TcYC6_0162040|transcript|TcYC6_0162040-RA|protein_coding||c.-903G>C|||||903|,G|downstream_gene_variant|MODIFIER|surface_protease_GP63%2C_putative_(fragment)|TcYC6_0170730|transcript|TcYC6_0170730:pseudogenic_transcript|protein_coding||c.*1256G>C|||||1256|WARNING_TRANSCRIPT_MULTIPLE_STOP_CODONS,G|downstream_gene_variant|MODIFIER|Mucin-associated_surface_protein_(MASP)%2C_subgroup_S068|TcYC6_0162030|transcript|TcYC6_0162030-RA|protein_coding||c.*2913G>C|||||2913|,G|downstream_gene_variant|MODIFIER|hypothetical_protein%2C_conserved|TcYC6_0010500|transcript|TcYC6_0010500-RA|protein_coding||c.*4497G>C|||||4497|,G|intergenic_region|MODIFIER|Mucin-associated_surface_protein_(MASP)%2C_subgroup_S061-surface_protease_GP63%2C_putative_(fragment)|TcYC6_0162040-TcYC6_0170730|intergenic_region|TcYC6_0162040-TcYC6_0170730|||n.4882C>G||||||	GT:AD:DP:GQ:PL:SB
TcYC6_Contig200	4902	.	A	T	143.77	.	BaseQRankSum=0.173;ClippingRankSum=0.000;DP=21;ExcessHet=3.0103;MLEAC=1,0;MLEAF=0.500,0.00;MQRankSum=-2.931;RAW_MQ=17223.00;ReadPosRankSum=-1.901;ANN=T|upstream_gene_variant|MODIFIER|mucin_TcMUCII%2C_putative|TcYC6_0153110|transcript|TcYC6_0153110-RA|protein_coding||c.-3886T>A|||||3886|,T|upstream_gene_variant|MODIFIER|Mucin-associated_surface_protein_(MASP)%2C_subgroup_S061|TcYC6_0162040|transcript|TcYC6_0162040-RA|protein_coding||c.-923T>A|||||923|,T|downstream_gene_variant|MODIFIER|surface_protease_GP63%2C_putative_(fragment)|TcYC6_0170730|transcript|TcYC6_0170730:pseudogenic_transcript|protein_coding||c.*1236T>A|||||1236|WARNING_TRANSCRIPT_MULTIPLE_STOP_CODONS,T|downstream_gene_variant|MODIFIER|Mucin-associated_surface_protein_(MASP)%2C_subgroup_S068|TcYC6_0162030|transcript|TcYC6_0162030-RA|protein_coding||c.*2893T>A|||||2893|,T|downstream_gene_variant|MODIFIER|hypothetical_protein%2C_conserved|TcYC6_0010500|transcript|TcYC6_0010500-RA|protein_coding||c.*4477T>A|||||4477|,T|intergenic_region|MODIFIER|Mucin-associated_surface_protein_(MASP)%2C_subgroup_S061-surface_protease_GP63%2C_putative_(fragment)|TcYC6_0162040-TcYC6_0170730|intergenic_region|TcYC6_0162040-TcYC6_0170730|||n.4902A>T||||||	GT:AD:DP:GQ:PL:SB
TcYC6_Contig200	6615	.	C	A	40.77	.	BaseQRankSum=-1.828;ClippingRankSum=0.000;DP=41;ExcessHet=3.0103;MLEAC=1,0;MLEAF=0.500,0.00;MQRankSum=-3.211;RAW_MQ=42446.00;ReadPosRankSum=-2.701;ANN=A|missense_variant|MODERATE|surface_protease_GP63%2C_putative_(fragment)|TcYC6_0170730|transcript|TcYC6_0170730:pseudogenic_transcript|protein_coding|1/1|c.324G>T|p.Leu108Phe|324/801|324/801|108/266||WARNING_TRANSCRIPT_MULTIPLE_STOP_CODONS,A|upstream_gene_variant|MODIFIER|Mucin-associated_surface_protein_(MASP)%2C_subgroup_S061|TcYC6_0162040|transcript|TcYC6_0162040-RA|protein_coding||c.-2636G>T|||||2636|,A|downstream_gene_variant|MODIFIER|Mucin-associated_surface_protein_(MASP)%2C_subgroup_S068|TcYC6_0162030|transcript|TcYC6_0162030-RA|protein_coding||c.*1180G>T|||||1180|,A|downstream_gene_variant|MODIFIER|hypothetical_protein%2C_conserved|TcYC6_0010500|transcript|TcYC6_0010500-RA|protein_coding||c.*2764G>T|||||2764|,A|downstream_gene_variant|MODIFIER|trans-sialidase%2C_putative|TcYC6_0130130|transcript|TcYC6_0130130-RA|protein_coding||c.*4198G>T|||||4198|	GT:AD:DP:GQ:PGT:PID:PL:SB
TcYC6_Contig200	6618	.	T	C	40.77	.	BaseQRankSum=1.441;ClippingRankSum=0.000;DP=40;ExcessHet=3.0103;MLEAC=1,0;MLEAF=0.500,0.00;MQRankSum=-2.931;RAW_MQ=41962.00;ReadPosRankSum=-1.686;ANN=C|synonymous_variant|LOW|surface_protease_GP63%2C_putative_(fragment)|TcYC6_0170730|transcript|TcYC6_0170730:pseudogenic_transcript|protein_coding|1/1|c.321A>G|p.Thr107Thr|321/801|321/801|107/266||WARNING_TRANSCRIPT_MULTIPLE_STOP_CODONS,C|upstream_gene_variant|MODIFIER|Mucin-associated_surface_protein_(MASP)%2C_subgroup_S061|TcYC6_0162040|transcript|TcYC6_0162040-RA|protein_coding||c.-2639A>G|||||2639|,C|downstream_gene_variant|MODIFIER|Mucin-associated_surface_protein_(MASP)%2C_subgroup_S068|TcYC6_0162030|transcript|TcYC6_0162030-RA|protein_coding||c.*1177A>G|||||1177|,C|downstream_gene_variant|MODIFIER|hypothetical_protein%2C_conserved|TcYC6_0010500|transcript|TcYC6_0010500-RA|protein_coding||c.*2761A>G|||||2761|,C|downstream_gene_variant|MODIFIER|trans-sialidase%2C_putative|TcYC6_0130130|transcript|TcYC6_0130130-RA|protein_coding||c.*4195A>G|||||4195|	GT:AD:DP:GQ:PGT:PID:PL:SB
TcYC6_Contig200	6667	.	T	C	3.98	.	BaseQRankSum=1.084;ClippingRankSum=0.000;DP=35;ExcessHet=3.0103;MLEAC=1,0;MLEAF=0.500,0.00;MQRankSum=-3.186;RAW_MQ=36006.00;ReadPosRankSum=1.007;ANN=C|missense_variant|MODERATE|surface_protease_GP63%2C_putative_(fragment)|TcYC6_0170730|transcript|TcYC6_0170730:pseudogenic_transcript|protein_coding|1/1|c.272A>G|p.His91Arg|272/801|272/801|91/266||WARNING_TRANSCRIPT_MULTIPLE_STOP_CODONS,C|upstream_gene_variant|MODIFIER|Mucin-associated_surface_protein_(MASP)%2C_subgroup_S061|TcYC6_0162040|transcript|TcYC6_0162040-RA|protein_coding||c.-2688A>G|||||2688|,C|downstream_gene_variant|MODIFIER|Mucin-associated_surface_protein_(MASP)%2C_subgroup_S068|TcYC6_0162030|transcript|TcYC6_0162030-RA|protein_coding||c.*1128A>G|||||1128|,C|downstream_gene_variant|MODIFIER|hypothetical_protein%2C_conserved|TcYC6_0010500|transcript|TcYC6_0010500-RA|protein_coding||c.*2712A>G|||||2712|,C|downstream_gene_variant|MODIFIER|trans-sialidase%2C_putative|TcYC6_0130130|transcript|TcYC6_0130130-RA|protein_coding||c.*4146A>G|||||4146|	GT:AD:DP:GQ:PL:SB
TcYC6_Contig200	8399	.	T	C	14.91	.	BaseQRankSum=-1.624;ClippingRankSum=0.000;DP=18;ExcessHet=3.0103;MLEAC=1,0;MLEAF=0.500,0.00;MQRankSum=-4.031;RAW_MQ=28047.00;ReadPosRankSum=-0.325;ANN=C|missense_variant|MODERATE|Mucin-associated_surface_protein_(MASP)%2C_subgroup_S068|TcYC6_0162030|transcript|TcYC6_0162030-RA|protein_coding|1/1|c.137A>G|p.Glu46Gly|137/741|137/741|46/246||,C|upstream_gene_variant|MODIFIER|Mucin-associated_surface_protein_(MASP)%2C_subgroup_S061|TcYC6_0162040|transcript|TcYC6_0162040-RA|protein_coding||c.-4420A>G|||||4420|,C|upstream_gene_variant|MODIFIER|surface_protease_GP63%2C_putative_(fragment)|TcYC6_0170730|transcript|TcYC6_0170730:pseudogenic_transcript|protein_coding||c.-1461A>G|||||1461|WARNING_TRANSCRIPT_MULTIPLE_STOP_CODONS,C|downstream_gene_variant|MODIFIER|hypothetical_protein%2C_conserved|TcYC6_0010500|transcript|TcYC6_0010500-RA|protein_coding||c.*980A>G|||||980|,C|downstream_gene_variant|MODIFIER|trans-sialidase%2C_putative|TcYC6_0130130|transcript|TcYC6_0130130-RA|protein_coding||c.*2414A>G|||||2414|,C|downstream_gene_variant|MODIFIER|trans-sialidase%2C_putative_(fragment)|TcYC6_0138450|transcript|TcYC6_0138450-RA|protein_coding||c.*4601A>G|||||4601|WARNING_TRANSCRIPT_INCOMPLETE	GT:AD:DP:GQ:PGT:PID:PL:SB
TcYC6_Contig200	8805	.	G	A	837.77	.	BaseQRankSum=2.706;ClippingRankSum=0.000;DP=22;ExcessHet=3.0103;MLEAC=1,0;MLEAF=0.500,0.00;MQRankSum=2.565;RAW_MQ=27515.00;ReadPosRankSum=0.437;ANN=A|upstream_gene_variant|MODIFIER|Mucin-associated_surface_protein_(MASP)%2C_subgroup_S061|TcYC6_0162040|transcript|TcYC6_0162040-RA|protein_coding||c.-4826C>T|||||4826|,A|upstream_gene_variant|MODIFIER|surface_protease_GP63%2C_putative_(fragment)|TcYC6_0170730|transcript|TcYC6_0170730:pseudogenic_transcript|protein_coding||c.-1867C>T|||||1867|WARNING_TRANSCRIPT_MULTIPLE_STOP_CODONS,A|upstream_gene_variant|MODIFIER|Mucin-associated_surface_protein_(MASP)%2C_subgroup_S068|TcYC6_0162030|transcript|TcYC6_0162030-RA|protein_coding||c.-270C>T|||||270|,A|downstream_gene_variant|MODIFIER|hypothetical_protein%2C_conserved|TcYC6_0010500|transcript|TcYC6_0010500-RA|protein_coding||c.*574C>T|||||574|,A|downstream_gene_variant|MODIFIER|trans-sialidase%2C_putative|TcYC6_0130130|transcript|TcYC6_0130130-RA|protein_coding||c.*2008C>T|||||2008|,A|downstream_gene_variant|MODIFIER|trans-sialidase%2C_putative_(fragment)|TcYC6_0138450|transcript|TcYC6_0138450-RA|protein_coding||c.*4195C>T|||||4195|WARNING_TRANSCRIPT_INCOMPLETE,A|intergenic_region|MODIFIER|Mucin-associated_surface_protein_(MASP)%2C_subgroup_S068-hypothetical_protein%2C_conserved|TcYC6_0162030-TcYC6_0010500|intergenic_region|TcYC6_0162030-TcYC6_0010500|||n.8805G>A||||||	GT:AD:DP:GQ:PGT:PID:PL:SB
