## Supplemental Table S9 for "Strain-specific genome evolution in *Trypanosoma cruzi*, the agent of Chagas disease" (part 102 of 115)

### Sheet: Hetero SNP-Indels in Y C6 (continued)
##Supplemental Table S9. Heterozygous SNPs/Indels identified in Y C6.
TcYC6_Contig200	8808	.	C	A	837.77	.	BaseQRankSum=2.362;ClippingRankSum=0.000;DP=23;ExcessHet=3.0103;MLEAC=1,0;MLEAF=0.500,0.00;MQRankSum=2.598;RAW_MQ=29279.00;ReadPosRankSum=0.268;ANN=A|upstream_gene_variant|MODIFIER|Mucin-associated_surface_protein_(MASP)%2C_subgroup_S061|TcYC6_0162040|transcript|TcYC6_0162040-RA|protein_coding||c.-4829G>T|||||4829|,A|upstream_gene_variant|MODIFIER|surface_protease_GP63%2C_putative_(fragment)|TcYC6_0170730|transcript|TcYC6_0170730:pseudogenic_transcript|protein_coding||c.-1870G>T|||||1870|WARNING_TRANSCRIPT_MULTIPLE_STOP_CODONS,A|upstream_gene_variant|MODIFIER|Mucin-associated_surface_protein_(MASP)%2C_subgroup_S068|TcYC6_0162030|transcript|TcYC6_0162030-RA|protein_coding||c.-273G>T|||||273|,A|downstream_gene_variant|MODIFIER|hypothetical_protein%2C_conserved|TcYC6_0010500|transcript|TcYC6_0010500-RA|protein_coding||c.*571G>T|||||571|,A|downstream_gene_variant|MODIFIER|trans-sialidase%2C_putative|TcYC6_0130130|transcript|TcYC6_0130130-RA|protein_coding||c.*2005G>T|||||2005|,A|downstream_gene_variant|MODIFIER|trans-sialidase%2C_putative_(fragment)|TcYC6_0138450|transcript|TcYC6_0138450-RA|protein_coding||c.*4192G>T|||||4192|WARNING_TRANSCRIPT_INCOMPLETE,A|intergenic_region|MODIFIER|Mucin-associated_surface_protein_(MASP)%2C_subgroup_S068-hypothetical_protein%2C_conserved|TcYC6_0162030-TcYC6_0010500|intergenic_region|TcYC6_0162030-TcYC6_0010500|||n.8808C>A||||||	GT:AD:DP:GQ:PGT:PID:PL:SB
TcYC6_Contig200	12709	.	C	T	64.77	.	BaseQRankSum=0.831;ClippingRankSum=0.000;DP=16;ExcessHet=3.0103;MLEAC=1,0;MLEAF=0.500,0.00;MQRankSum=-1.412;RAW_MQ=11612.00;ReadPosRankSum=-0.166;ANN=T|upstream_gene_variant|MODIFIER|Mucin-associated_surface_protein_(MASP)%2C_subgroup_S068|TcYC6_0162030|transcript|TcYC6_0162030-RA|protein_coding||c.-4174G>A|||||4174|,T|upstream_gene_variant|MODIFIER|hypothetical_protein%2C_conserved|TcYC6_0010500|transcript|TcYC6_0010500-RA|protein_coding||c.-2929G>A|||||2929|,T|upstream_gene_variant|MODIFIER|trans-sialidase%2C_putative|TcYC6_0130130|transcript|TcYC6_0130130-RA|protein_coding||c.-1684G>A|||||1684|,T|downstream_gene_variant|MODIFIER|trans-sialidase%2C_putative_(fragment)|TcYC6_0138450|transcript|TcYC6_0138450-RA|protein_coding||c.*291G>A|||||291|WARNING_TRANSCRIPT_INCOMPLETE,T|intergenic_region|MODIFIER|trans-sialidase%2C_putative-trans-sialidase%2C_putative_(fragment)|TcYC6_0130130-TcYC6_0138450|intergenic_region|TcYC6_0130130-TcYC6_0138450|||n.12709C>T||||||	GT:AD:DP:GQ:PL:SB
TcYC6_Contig200	14529	.	G	A	0.25	.	BaseQRankSum=-1.602;ClippingRankSum=0.000;DP=11;ExcessHet=3.0103;MLEAC=1,0;MLEAF=0.500,0.00;MQRankSum=-2.362;RAW_MQ=9756.00;ReadPosRankSum=0.875;ANN=A|upstream_gene_variant|MODIFIER|hypothetical_protein%2C_conserved|TcYC6_0010500|transcript|TcYC6_0010500-RA|protein_coding||c.-4749C>T|||||4749|,A|upstream_gene_variant|MODIFIER|trans-sialidase%2C_putative|TcYC6_0130130|transcript|TcYC6_0130130-RA|protein_coding||c.-3504C>T|||||3504|,A|upstream_gene_variant|MODIFIER|trans-sialidase%2C_putative_(fragment)|TcYC6_0138450|transcript|TcYC6_0138450-RA|protein_coding||c.-1343C>T|||||1343|WARNING_TRANSCRIPT_INCOMPLETE,A|downstream_gene_variant|MODIFIER|hypothetical_protein%2C_conserved|TcYC6_0010510|transcript|TcYC6_0010510-RA|protein_coding||c.*4601C>T|||||4601|,A|intergenic_region|MODIFIER|trans-sialidase%2C_putative_(fragment)-hypothetical_protein%2C_conserved|TcYC6_0138450-TcYC6_0010510|intergenic_region|TcYC6_0138450-TcYC6_0010510|||n.14529G>A||||||	GT:AD:DP:GQ:PL:SB
TcYC6_Contig200	15148	.	G	A	0.03	.	BaseQRankSum=-2.335;ClippingRankSum=0.000;DP=14;ExcessHet=3.0103;MLEAC=1,0;MLEAF=0.500,0.00;MQRankSum=-1.430;RAW_MQ=10340.00;ReadPosRankSum=0.891;ANN=A|upstream_gene_variant|MODIFIER|trans-sialidase%2C_putative|TcYC6_0130130|transcript|TcYC6_0130130-RA|protein_coding||c.-4123C>T|||||4123|,A|upstream_gene_variant|MODIFIER|trans-sialidase%2C_putative_(fragment)|TcYC6_0138450|transcript|TcYC6_0138450-RA|protein_coding||c.-1962C>T|||||1962|WARNING_TRANSCRIPT_INCOMPLETE,A|downstream_gene_variant|MODIFIER|hypothetical_protein%2C_conserved|TcYC6_0010510|transcript|TcYC6_0010510-RA|protein_coding||c.*3982C>T|||||3982|,A|intergenic_region|MODIFIER|trans-sialidase%2C_putative_(fragment)-hypothetical_protein%2C_conserved|TcYC6_0138450-TcYC6_0010510|intergenic_region|TcYC6_0138450-TcYC6_0010510|||n.15148G>A||||||	GT:AD:DP:GQ:PL:SB
TcYC6_Contig200	15276	.	T	C	376.78	.	DP=9;ExcessHet=3.0103;MLEAC=2,0;MLEAF=1.00,0.00;RAW_MQ=7486.00;ANN=C|upstream_gene_variant|MODIFIER|trans-sialidase%2C_putative|TcYC6_0130130|transcript|TcYC6_0130130-RA|protein_coding||c.-4251A>G|||||4251|,C|upstream_gene_variant|MODIFIER|trans-sialidase%2C_putative_(fragment)|TcYC6_0138450|transcript|TcYC6_0138450-RA|protein_coding||c.-2090A>G|||||2090|WARNING_TRANSCRIPT_INCOMPLETE,C|downstream_gene_variant|MODIFIER|hypothetical_protein%2C_conserved|TcYC6_0010510|transcript|TcYC6_0010510-RA|protein_coding||c.*3854A>G|||||3854|,C|intergenic_region|MODIFIER|trans-sialidase%2C_putative_(fragment)-hypothetical_protein%2C_conserved|TcYC6_0138450-TcYC6_0010510|intergenic_region|TcYC6_0138450-TcYC6_0010510|||n.15276T>C||||||	GT:AD:DP:GQ:PGT:PID:PL:SB
TcYC6_Contig200	15277	.	C	A	376.78	.	DP=10;ExcessHet=3.0103;MLEAC=2,0;MLEAF=1.00,0.00;RAW_MQ=9086.00;ANN=A|upstream_gene_variant|MODIFIER|trans-sialidase%2C_putative|TcYC6_0130130|transcript|TcYC6_0130130-RA|protein_coding||c.-4252G>T|||||4252|,A|upstream_gene_variant|MODIFIER|trans-sialidase%2C_putative_(fragment)|TcYC6_0138450|transcript|TcYC6_0138450-RA|protein_coding||c.-2091G>T|||||2091|WARNING_TRANSCRIPT_INCOMPLETE,A|downstream_gene_variant|MODIFIER|hypothetical_protein%2C_conserved|TcYC6_0010510|transcript|TcYC6_0010510-RA|protein_coding||c.*3853G>T|||||3853|,A|intergenic_region|MODIFIER|trans-sialidase%2C_putative_(fragment)-hypothetical_protein%2C_conserved|TcYC6_0138450-TcYC6_0010510|intergenic_region|TcYC6_0138450-TcYC6_0010510|||n.15277C>A||||||	GT:AD:DP:GQ:PGT:PID:PL:SB
TcYC6_Contig200	15578	.	A	T	0.02	.	BaseQRankSum=0.980;ClippingRankSum=0.000;DP=18;ExcessHet=3.0103;MLEAC=1,0;MLEAF=0.500,0.00;MQRankSum=-2.033;RAW_MQ=16411.00;ReadPosRankSum=0.757;ANN=T|upstream_gene_variant|MODIFIER|trans-sialidase%2C_putative|TcYC6_0130130|transcript|TcYC6_0130130-RA|protein_coding||c.-4553T>A|||||4553|,T|upstream_gene_variant|MODIFIER|trans-sialidase%2C_putative_(fragment)|TcYC6_0138450|transcript|TcYC6_0138450-RA|protein_coding||c.-2392T>A|||||2392|WARNING_TRANSCRIPT_INCOMPLETE,T|downstream_gene_variant|MODIFIER|hypothetical_protein%2C_conserved|TcYC6_0010510|transcript|TcYC6_0010510-RA|protein_coding||c.*3552T>A|||||3552|,T|intergenic_region|MODIFIER|trans-sialidase%2C_putative_(fragment)-hypothetical_protein%2C_conserved|TcYC6_0138450-TcYC6_0010510|intergenic_region|TcYC6_0138450-TcYC6_0010510|||n.15578A>T||||||	GT:AD:DP:GQ:PL:SB
TcYC6_Contig200	17353	.	G	A	282.77	.	DP=11;ExcessHet=3.0103;MLEAC=2,0;MLEAF=1.00,0.00;RAW_MQ=6127.00;ANN=A|upstream_gene_variant|MODIFIER|trans-sialidase%2C_putative_(fragment)|TcYC6_0138450|transcript|TcYC6_0138450-RA|protein_coding||c.-4167C>T|||||4167|WARNING_TRANSCRIPT_INCOMPLETE,A|downstream_gene_variant|MODIFIER|hypothetical_protein%2C_conserved|TcYC6_0010510|transcript|TcYC6_0010510-RA|protein_coding||c.*1777C>T|||||1777|,A|downstream_gene_variant|MODIFIER|dispersed_gene_family_protein_1_(DGF-1)%2C_putative|TcYC6_0172950|transcript|TcYC6_0172950-RA|protein_coding||c.*3470C>T|||||3470|,A|intergenic_region|MODIFIER|trans-sialidase%2C_putative_(fragment)-hypothetical_protein%2C_conserved|TcYC6_0138450-TcYC6_0010510|intergenic_region|TcYC6_0138450-TcYC6_0010510|||n.17353G>A||||||	GT:AD:DP:GQ:PL:SB
TcYC6_Contig200	19465	.	T	A	0.39	.	BaseQRankSum=1.493;ClippingRankSum=0.000;DP=36;ExcessHet=3.0103;MLEAC=1,0;MLEAF=0.500,0.00;MQRankSum=-2.938;RAW_MQ=33083.00;ReadPosRankSum=-1.930;ANN=A|stop_gained|HIGH|hypothetical_protein%2C_conserved|TcYC6_0010510|transcript|TcYC6_0010510-RA|protein_coding|1/1|c.442A>T|p.Lys148*|442/777|442/777|148/258||,A|downstream_gene_variant|MODIFIER|dispersed_gene_family_protein_1_(DGF-1)%2C_putative|TcYC6_0172950|transcript|TcYC6_0172950-RA|protein_coding||c.*1358A>T|||||1358|	GT:AD:DP:GQ:PGT:PID:PL:SB
TcYC6_Contig200	19567	.	G	A	353.77	.	BaseQRankSum=0.320;ClippingRankSum=0.000;DP=41;ExcessHet=3.0103;MLEAC=1,0;MLEAF=0.500,0.00;MQRankSum=-2.621;RAW_MQ=25435.00;ReadPosRankSum=-0.654;ANN=A|missense_variant|MODERATE|hypothetical_protein%2C_conserved|TcYC6_0010510|transcript|TcYC6_0010510-RA|protein_coding|1/1|c.340C>T|p.Arg114Cys|340/777|340/777|114/258||,A|downstream_gene_variant|MODIFIER|dispersed_gene_family_protein_1_(DGF-1)%2C_putative|TcYC6_0172950|transcript|TcYC6_0172950-RA|protein_coding||c.*1256C>T|||||1256|	GT:AD:DP:GQ:PL:SB
TcYC6_Contig200	19668	.	C	T	289.77	.	BaseQRankSum=-2.208;ClippingRankSum=0.000;DP=47;ExcessHet=3.0103;MLEAC=1,0;MLEAF=0.500,0.00;MQRankSum=-2.202;RAW_MQ=33475.00;ReadPosRankSum=0.583;ANN=T|missense_variant|MODERATE|hypothetical_protein%2C_conserved|TcYC6_0010510|transcript|TcYC6_0010510-RA|protein_coding|1/1|c.239G>A|p.Arg80Lys|239/777|239/777|80/258||,T|downstream_gene_variant|MODIFIER|dispersed_gene_family_protein_1_(DGF-1)%2C_putative|TcYC6_0172950|transcript|TcYC6_0172950-RA|protein_coding||c.*1155G>A|||||1155|	GT:AD:DP:GQ:PL:SB
TcYC6_Contig200	19795	.	C	A	61.77	.	BaseQRankSum=-0.760;ClippingRankSum=0.000;DP=14;ExcessHet=3.0103;MLEAC=1,0;MLEAF=0.500,0.00;MQRankSum=-1.691;RAW_MQ=9218.00;ReadPosRankSum=-0.044;ANN=A|missense_variant|MODERATE|hypothetical_protein%2C_conserved|TcYC6_0010510|transcript|TcYC6_0010510-RA|protein_coding|1/1|c.112G>T|p.Val38Leu|112/777|112/777|38/258||,A|downstream_gene_variant|MODIFIER|dispersed_gene_family_protein_1_(DGF-1)%2C_putative|TcYC6_0172950|transcript|TcYC6_0172950-RA|protein_coding||c.*1028G>T|||||1028|	GT:AD:DP:GQ:PL:SB
TcYC6_Contig200	20907	.	C	A	19.81	.	BaseQRankSum=-2.146;ClippingRankSum=0.000;DP=17;ExcessHet=3.0103;MLEAC=1,0;MLEAF=0.500,0.00;MQRankSum=-2.254;RAW_MQ=14066.00;ReadPosRankSum=-1.664;ANN=A|synonymous_variant|LOW|dispersed_gene_family_protein_1_(DGF-1)%2C_putative|TcYC6_0172950|transcript|TcYC6_0172950-RA|protein_coding|1/1|c.10311G>T|p.Val3437Val|10311/10395|10311/10395|3437/3464||,A|upstream_gene_variant|MODIFIER|hypothetical_protein%2C_conserved|TcYC6_0010510|transcript|TcYC6_0010510-RA|protein_coding||c.-1001G>T|||||1001|	GT:AD:DP:GQ:PL:SB
TcYC6_Contig200	24831	.	G	C	0	.	BaseQRankSum=-0.766;ClippingRankSum=0.000;DP=40;ExcessHet=3.0103;MLEAC=0,0;MLEAF=0.00,0.00;MQRankSum=-3.146;RAW_MQ=38040.00;ReadPosRankSum=-0.328;ANN=C|missense_variant|MODERATE|dispersed_gene_family_protein_1_(DGF-1)%2C_putative|TcYC6_0172950|transcript|TcYC6_0172950-RA|protein_coding|1/1|c.6387C>G|p.Asp2129Glu|6387/10395|6387/10395|2129/3464||,C|upstream_gene_variant|MODIFIER|hypothetical_protein%2C_conserved|TcYC6_0010510|transcript|TcYC6_0010510-RA|protein_coding||c.-4925C>G|||||4925|	GT:AD:DP:GQ:PL:SB
TcYC6_Contig200	33171	.	C	A	54.77	.	BaseQRankSum=1.646;ClippingRankSum=0.000;DP=26;ExcessHet=3.0103;MLEAC=1,0;MLEAF=0.500,0.00;MQRankSum=-3.114;RAW_MQ=26832.00;ReadPosRankSum=0.268;ANN=A|upstream_gene_variant|MODIFIER|dispersed_gene_family_protein_1_(DGF-1)%2C_putative|TcYC6_0172950|transcript|TcYC6_0172950-RA|protein_coding||c.-1954G>T|||||1954|,A|downstream_gene_variant|MODIFIER|trans-sialidase%2C_Group_V%2C_putative|TcYC6_0134070|transcript|TcYC6_0134070:pseudogenic_transcript|protein_coding||c.*1179G>T|||||1179|WARNING_TRANSCRIPT_MULTIPLE_STOP_CODONS,A|intergenic_region|MODIFIER|dispersed_gene_family_protein_1_(DGF-1)%2C_putative-trans-sialidase%2C_Group_V%2C_putative|TcYC6_0172950-TcYC6_0134070|intergenic_region|TcYC6_0172950-TcYC6_0134070|||n.33171C>A||||||	GT:AD:DP:GQ:PL:SB
TcYC6_Contig200	34147	.	A	C	572.77	.	BaseQRankSum=-0.949;ClippingRankSum=0.000;DP=53;ExcessHet=3.0103;MLEAC=1,0;MLEAF=0.500,0.00;MQRankSum=-1.049;RAW_MQ=38801.00;ReadPosRankSum=0.294;ANN=C|upstream_gene_variant|MODIFIER|dispersed_gene_family_protein_1_(DGF-1)%2C_putative|TcYC6_0172950|transcript|TcYC6_0172950-RA|protein_coding||c.-2930T>G|||||2930|,C|downstream_gene_variant|MODIFIER|trans-sialidase%2C_Group_V%2C_putative|TcYC6_0134070|transcript|TcYC6_0134070:pseudogenic_transcript|protein_coding||c.*203T>G|||||203|WARNING_TRANSCRIPT_MULTIPLE_STOP_CODONS,C|downstream_gene_variant|MODIFIER|Mucin-associated_surface_protein_(MASP)|TcYC6_0165070|transcript|TcYC6_0165070:pseudogenic_transcript|protein_coding||c.*4169T>G|||||4169|,C|intergenic_region|MODIFIER|dispersed_gene_family_protein_1_(DGF-1)%2C_putative-trans-sialidase%2C_Group_V%2C_putative|TcYC6_0172950-TcYC6_0134070|intergenic_region|TcYC6_0172950-TcYC6_0134070|||n.34147A>C||||||	GT:AD:DP:GQ:PGT:PID:PL:SB
TcYC6_Contig200	34163	.	C	CG	785.73	.	BaseQRankSum=-0.359;ClippingRankSum=0.000;DP=49;ExcessHet=3.0103;MLEAC=1,0;MLEAF=0.500,0.00;MQRankSum=-0.340;RAW_MQ=34237.00;ReadPosRankSum=1.627;ANN=CG|upstream_gene_variant|MODIFIER|dispersed_gene_family_protein_1_(DGF-1)%2C_putative|TcYC6_0172950|transcript|TcYC6_0172950-RA|protein_coding||c.-2947_-2946insC|||||2947|,CG|downstream_gene_variant|MODIFIER|trans-sialidase%2C_Group_V%2C_putative|TcYC6_0134070|transcript|TcYC6_0134070:pseudogenic_transcript|protein_coding||c.*186_*187insC|||||186|WARNING_TRANSCRIPT_MULTIPLE_STOP_CODONS,CG|downstream_gene_variant|MODIFIER|Mucin-associated_surface_protein_(MASP)|TcYC6_0165070|transcript|TcYC6_0165070:pseudogenic_transcript|protein_coding||c.*4152_*4153insC|||||4152|,CG|intergenic_region|MODIFIER|dispersed_gene_family_protein_1_(DGF-1)%2C_putative-trans-sialidase%2C_Group_V%2C_putative|TcYC6_0172950-TcYC6_0134070|intergenic_region|TcYC6_0172950-TcYC6_0134070|||n.34163_34164insG||||||	GT:AD:DP:GQ:PGT:PID:PL:SB
TcYC6_Contig200	34171	.	CA	C	773.73	.	BaseQRankSum=-0.029;ClippingRankSum=0.000;DP=54;ExcessHet=3.0103;MLEAC=1,0;MLEAF=0.500,0.00;MQRankSum=-0.484;RAW_MQ=38474.00;ReadPosRankSum=1.631;ANN=C|upstream_gene_variant|MODIFIER|dispersed_gene_family_protein_1_(DGF-1)%2C_putative|TcYC6_0172950|transcript|TcYC6_0172950-RA|protein_coding||c.-2955delT|||||2955|,C|downstream_gene_variant|MODIFIER|trans-sialidase%2C_Group_V%2C_putative|TcYC6_0134070|transcript|TcYC6_0134070:pseudogenic_transcript|protein_coding||c.*178delT|||||178|WARNING_TRANSCRIPT_MULTIPLE_STOP_CODONS,C|downstream_gene_variant|MODIFIER|Mucin-associated_surface_protein_(MASP)|TcYC6_0165070|transcript|TcYC6_0165070:pseudogenic_transcript|protein_coding||c.*4144delT|||||4144|,C|intergenic_region|MODIFIER|dispersed_gene_family_protein_1_(DGF-1)%2C_putative-trans-sialidase%2C_Group_V%2C_putative|TcYC6_0172950-TcYC6_0134070|intergenic_region|TcYC6_0172950-TcYC6_0134070|||n.34172delA||||||	GT:AD:DP:GQ:PGT:PID:PL:SB
TcYC6_Contig200	34525	.	A	C	53.77	.	BaseQRankSum=0.243;ClippingRankSum=0.000;DP=32;ExcessHet=3.0103;MLEAC=1,0;MLEAF=0.500,0.00;MQRankSum=-3.312;RAW_MQ=29161.00;ReadPosRankSum=0.659;ANN=C|missense_variant|MODERATE|trans-sialidase%2C_Group_V%2C_putative|TcYC6_0134070|transcript|TcYC6_0134070:pseudogenic_transcript|protein_coding|1/1|c.2601T>G|p.Cys867Trp|2601/2776|2601/2776|867/924||WARNING_TRANSCRIPT_MULTIPLE_STOP_CODONS,C|upstream_gene_variant|MODIFIER|dispersed_gene_family_protein_1_(DGF-1)%2C_putative|TcYC6_0172950|transcript|TcYC6_0172950-RA|protein_coding||c.-3308T>G|||||3308|,C|downstream_gene_variant|MODIFIER|Mucin-associated_surface_protein_(MASP)|TcYC6_0165070|transcript|TcYC6_0165070:pseudogenic_transcript|protein_coding||c.*3791T>G|||||3791|	GT:AD:DP:GQ:PL:SB
TcYC6_Contig200	34839	.	G	A	81.77	.	BaseQRankSum=0.771;ClippingRankSum=0.000;DP=42;ExcessHet=3.0103;MLEAC=1,0;MLEAF=0.500,0.00;MQRankSum=-4.493;RAW_MQ=36306.00;ReadPosRankSum=-0.380;ANN=A|missense_variant|MODERATE|trans-sialidase%2C_Group_V%2C_putative|TcYC6_0134070|transcript|TcYC6_0134070:pseudogenic_transcript|protein_coding|1/1|c.2287C>T|p.His763Tyr|2287/2776|2287/2776|763/924||WARNING_TRANSCRIPT_MULTIPLE_STOP_CODONS,A|upstream_gene_variant|MODIFIER|dispersed_gene_family_protein_1_(DGF-1)%2C_putative|TcYC6_0172950|transcript|TcYC6_0172950-RA|protein_coding||c.-3622C>T|||||3622|,A|downstream_gene_variant|MODIFIER|Mucin-associated_surface_protein_(MASP)|TcYC6_0165070|transcript|TcYC6_0165070:pseudogenic_transcript|protein_coding||c.*3477C>T|||||3477|	GT:AD:DP:GQ:PL:SB
TcYC6_Contig200	35169	.	G	A	0.2	.	BaseQRankSum=0.147;ClippingRankSum=0.000;DP=33;ExcessHet=3.0103;MLEAC=1,0;MLEAF=0.500,0.00;MQRankSum=-3.244;RAW_MQ=33148.00;ReadPosRankSum=0.827;ANN=A|stop_gained|HIGH|trans-sialidase%2C_Group_V%2C_putative|TcYC6_0134070|transcript|TcYC6_0134070:pseudogenic_transcript|protein_coding|1/1|c.1957C>T|p.Arg653*|1957/2776|1957/2776|653/924||WARNING_TRANSCRIPT_MULTIPLE_STOP_CODONS,A|upstream_gene_variant|MODIFIER|dispersed_gene_family_protein_1_(DGF-1)%2C_putative|TcYC6_0172950|transcript|TcYC6_0172950-RA|protein_coding||c.-3952C>T|||||3952|,A|downstream_gene_variant|MODIFIER|Mucin-associated_surface_protein_(MASP)|TcYC6_0165070|transcript|TcYC6_0165070:pseudogenic_transcript|protein_coding||c.*3147C>T|||||3147|	GT:AD:DP:GQ:PL:SB
TcYC6_Contig200	35829	.	A	C	273.77	.	BaseQRankSum=1.766;ClippingRankSum=0.000;DP=47;ExcessHet=3.0103;MLEAC=1,0;MLEAF=0.500,0.00;MQRankSum=2.300;RAW_MQ=61584.00;ReadPosRankSum=0.490;ANN=C|missense_variant|MODERATE|trans-sialidase%2C_Group_V%2C_putative|TcYC6_0134070|transcript|TcYC6_0134070:pseudogenic_transcript|protein_coding|1/1|c.1297T>G|p.Leu433Val|1297/2776|1297/2776|433/924||WARNING_TRANSCRIPT_MULTIPLE_STOP_CODONS,C|upstream_gene_variant|MODIFIER|dispersed_gene_family_protein_1_(DGF-1)%2C_putative|TcYC6_0172950|transcript|TcYC6_0172950-RA|protein_coding||c.-4612T>G|||||4612|,C|downstream_gene_variant|MODIFIER|Mucin-associated_surface_protein_(MASP)|TcYC6_0165070|transcript|TcYC6_0165070:pseudogenic_transcript|protein_coding||c.*2487T>G|||||2487|	GT:AD:DP:GQ:PGT:PID:PL:SB
TcYC6_Contig200	35833	.	A	G	318.77	.	BaseQRankSum=1.009;ClippingRankSum=0.000;DP=47;ExcessHet=3.0103;MLEAC=1,0;MLEAF=0.500,0.00;MQRankSum=2.399;RAW_MQ=61189.00;ReadPosRankSum=0.475;ANN=G|synonymous_variant|LOW|trans-sialidase%2C_Group_V%2C_putative|TcYC6_0134070|transcript|TcYC6_0134070:pseudogenic_transcript|protein_coding|1/1|c.1293T>C|p.Cys431Cys|1293/2776|1293/2776|431/924||WARNING_TRANSCRIPT_MULTIPLE_STOP_CODONS,G|upstream_gene_variant|MODIFIER|dispersed_gene_family_protein_1_(DGF-1)%2C_putative|TcYC6_0172950|transcript|TcYC6_0172950-RA|protein_coding||c.-4616T>C|||||4616|,G|downstream_gene_variant|MODIFIER|Mucin-associated_surface_protein_(MASP)|TcYC6_0165070|transcript|TcYC6_0165070:pseudogenic_transcript|protein_coding||c.*2483T>C|||||2483|	GT:AD:DP:GQ:PGT:PID:PL:SB
TcYC6_Contig200	35838	.	A	C	525.77	.	BaseQRankSum=0.210;ClippingRankSum=0.000;DP=54;ExcessHet=3.0103;MLEAC=1,0;MLEAF=0.500,0.00;MQRankSum=2.246;RAW_MQ=70379.00;ReadPosRankSum=-1.717;ANN=C|missense_variant|MODERATE|trans-sialidase%2C_Group_V%2C_putative|TcYC6_0134070|transcript|TcYC6_0134070:pseudogenic_transcript|protein_coding|1/1|c.1288T>G|p.Tyr430Asp|1288/2776|1288/2776|430/924||WARNING_TRANSCRIPT_MULTIPLE_STOP_CODONS,C|upstream_gene_variant|MODIFIER|dispersed_gene_family_protein_1_(DGF-1)%2C_putative|TcYC6_0172950|transcript|TcYC6_0172950-RA|protein_coding||c.-4621T>G|||||4621|,C|downstream_gene_variant|MODIFIER|Mucin-associated_surface_protein_(MASP)|TcYC6_0165070|transcript|TcYC6_0165070:pseudogenic_transcript|protein_coding||c.*2478T>G|||||2478|	GT:AD:DP:GQ:PGT:PID:PL:SB
TcYC6_Contig200	35840	.	G	A	522.77	.	BaseQRankSum=-0.665;ClippingRankSum=0.000;DP=55;ExcessHet=3.0103;MLEAC=1,0;MLEAF=0.500,0.00;MQRankSum=1.888;RAW_MQ=71055.00;ReadPosRankSum=-1.559;ANN=A|missense_variant|MODERATE|trans-sialidase%2C_Group_V%2C_putative|TcYC6_0134070|transcript|TcYC6_0134070:pseudogenic_transcript|protein_coding|1/1|c.1286C>T|p.Ala429Val|1286/2776|1286/2776|429/924||WARNING_TRANSCRIPT_MULTIPLE_STOP_CODONS,A|upstream_gene_variant|MODIFIER|dispersed_gene_family_protein_1_(DGF-1)%2C_putative|TcYC6_0172950|transcript|TcYC6_0172950-RA|protein_coding||c.-4623C>T|||||4623|,A|downstream_gene_variant|MODIFIER|Mucin-associated_surface_protein_(MASP)|TcYC6_0165070|transcript|TcYC6_0165070:pseudogenic_transcript|protein_coding||c.*2476C>T|||||2476|	GT:AD:DP:GQ:PGT:PID:PL:SB
TcYC6_Contig200	35846	.	C	A	539.77	.	BaseQRankSum=1.724;ClippingRankSum=0.000;DP=56;ExcessHet=3.0103;MLEAC=1,0;MLEAF=0.500,0.00;MQRankSum=1.018;RAW_MQ=70643.00;ReadPosRankSum=-2.881;ANN=A|missense_variant|MODERATE|trans-sialidase%2C_Group_V%2C_putative|TcYC6_0134070|transcript|TcYC6_0134070:pseudogenic_transcript|protein_coding|1/1|c.1280G>T|p.Gly427Val|1280/2776|1280/2776|427/924||WARNING_TRANSCRIPT_MULTIPLE_STOP_CODONS,A|upstream_gene_variant|MODIFIER|dispersed_gene_family_protein_1_(DGF-1)%2C_putative|TcYC6_0172950|transcript|TcYC6_0172950-RA|protein_coding||c.-4629G>T|||||4629|,A|downstream_gene_variant|MODIFIER|Mucin-associated_surface_protein_(MASP)|TcYC6_0165070|transcript|TcYC6_0165070:pseudogenic_transcript|protein_coding||c.*2470G>T|||||2470|	GT:AD:DP:GQ:PGT:PID:PL:SB
TcYC6_Contig200	36069	.	A	T	927.77	.	BaseQRankSum=-0.133;ClippingRankSum=0.000;DP=70;ExcessHet=3.0103;MLEAC=1,0;MLEAF=0.500,0.00;MQRankSum=-1.566;RAW_MQ=85199.00;ReadPosRankSum=-1.659;ANN=T|stop_lost|HIGH|trans-sialidase%2C_Group_V%2C_putative|TcYC6_0134070|transcript|TcYC6_0134070:pseudogenic_transcript|protein_coding|1/1|c.1057T>A|p.Ter353Lysext*?|1057/2776|1057/2776|353/924||WARNING_TRANSCRIPT_MULTIPLE_STOP_CODONS,T|upstream_gene_variant|MODIFIER|dispersed_gene_family_protein_1_(DGF-1)%2C_putative|TcYC6_0172950|transcript|TcYC6_0172950-RA|protein_coding||c.-4852T>A|||||4852|,T|downstream_gene_variant|MODIFIER|Mucin-associated_surface_protein_(MASP)|TcYC6_0165070|transcript|TcYC6_0165070:pseudogenic_transcript|protein_coding||c.*2247T>A|||||2247|	GT:AD:DP:GQ:PGT:PID:PL:SB
TcYC6_Contig200	36071	.	C	T	927.77	.	BaseQRankSum=-1.569;ClippingRankSum=0.000;DP=70;ExcessHet=3.0103;MLEAC=1,0;MLEAF=0.500,0.00;MQRankSum=-1.678;RAW_MQ=84735.00;ReadPosRankSum=-2.813;ANN=T|stop_gained|HIGH|trans-sialidase%2C_Group_V%2C_putative|TcYC6_0134070|transcript|TcYC6_0134070:pseudogenic_transcript|protein_coding|1/1|c.1055G>A|p.Trp352*|1055/2776|1055/2776|352/924||WARNING_TRANSCRIPT_MULTIPLE_STOP_CODONS,T|upstream_gene_variant|MODIFIER|dispersed_gene_family_protein_1_(DGF-1)%2C_putative|TcYC6_0172950|transcript|TcYC6_0172950-RA|protein_coding||c.-4854G>A|||||4854|,T|downstream_gene_variant|MODIFIER|Mucin-associated_surface_protein_(MASP)|TcYC6_0165070|transcript|TcYC6_0165070:pseudogenic_transcript|protein_coding||c.*2245G>A|||||2245|	GT:AD:DP:GQ:PGT:PID:PL:SB
TcYC6_Contig200	36072	.	A	G	927.77	.	BaseQRankSum=-1.133;ClippingRankSum=0.000;DP=70;ExcessHet=3.0103;MLEAC=1,0;MLEAF=0.500,0.00;MQRankSum=-1.678;RAW_MQ=84735.00;ReadPosRankSum=-2.791;ANN=G|missense_variant|MODERATE|trans-sialidase%2C_Group_V%2C_putative|TcYC6_0134070|transcript|TcYC6_0134070:pseudogenic_transcript|protein_coding|1/1|c.1054T>C|p.Trp352Arg|1054/2776|1054/2776|352/924||WARNING_TRANSCRIPT_MULTIPLE_STOP_CODONS,G|upstream_gene_variant|MODIFIER|dispersed_gene_family_protein_1_(DGF-1)%2C_putative|TcYC6_0172950|transcript|TcYC6_0172950-RA|protein_coding||c.-4855T>C|||||4855|,G|downstream_gene_variant|MODIFIER|Mucin-associated_surface_protein_(MASP)|TcYC6_0165070|transcript|TcYC6_0165070:pseudogenic_transcript|protein_coding||c.*2244T>C|||||2244|	GT:AD:DP:GQ:PGT:PID:PL:SB
TcYC6_Contig200	36138	.	C	A	666.77	.	BaseQRankSum=-2.609;ClippingRankSum=0.000;DP=50;ExcessHet=3.0103;MLEAC=1,0;MLEAF=0.500,0.00;MQRankSum=-0.587;RAW_MQ=44918.00;ReadPosRankSum=-2.537;ANN=A|missense_variant|MODERATE|trans-sialidase%2C_Group_V%2C_putative|TcYC6_0134070|transcript|TcYC6_0134070:pseudogenic_transcript|protein_coding|1/1|c.988G>T|p.Val330Phe|988/2776|988/2776|330/924||WARNING_TRANSCRIPT_MULTIPLE_STOP_CODONS,A|upstream_gene_variant|MODIFIER|dispersed_gene_family_protein_1_(DGF-1)%2C_putative|TcYC6_0172950|transcript|TcYC6_0172950-RA|protein_coding||c.-4921G>T|||||4921|,A|downstream_gene_variant|MODIFIER|Mucin-associated_surface_protein_(MASP)|TcYC6_0165070|transcript|TcYC6_0165070:pseudogenic_transcript|protein_coding||c.*2178G>T|||||2178|	GT:AD:DP:GQ:PL:SB
TcYC6_Contig200	36198	.	G	C	541.77	.	BaseQRankSum=-0.384;ClippingRankSum=0.000;DP=48;ExcessHet=3.0103;MLEAC=1,0;MLEAF=0.500,0.00;MQRankSum=-0.261;RAW_MQ=45206.00;ReadPosRankSum=1.700;ANN=C|missense_variant|MODERATE|trans-sialidase%2C_Group_V%2C_putative|TcYC6_0134070|transcript|TcYC6_0134070:pseudogenic_transcript|protein_coding|1/1|c.928C>G|p.His310Asp|928/2776|928/2776|310/924||WARNING_TRANSCRIPT_MULTIPLE_STOP_CODONS,C|upstream_gene_variant|MODIFIER|dispersed_gene_family_protein_1_(DGF-1)%2C_putative|TcYC6_0172950|transcript|TcYC6_0172950-RA|protein_coding||c.-4981C>G|||||4981|,C|downstream_gene_variant|MODIFIER|Mucin-associated_surface_protein_(MASP)|TcYC6_0165070|transcript|TcYC6_0165070:pseudogenic_transcript|protein_coding||c.*2118C>G|||||2118|,C|downstream_gene_variant|MODIFIER|hypothetical_protein%2C_conserved|TcYC6_0010520|transcript|TcYC6_0010520-RA|protein_coding||c.*4966C>G|||||4966|	GT:AD:DP:GQ:PL:SB
TcYC6_Contig200	36328	.	C	T	316.77	.	BaseQRankSum=1.914;ClippingRankSum=0.000;DP=29;ExcessHet=3.0103;MLEAC=1,0;MLEAF=0.500,0.00;MQRankSum=1.725;RAW_MQ=31318.00;ReadPosRankSum=-0.540;ANN=T|synonymous_variant|LOW|trans-sialidase%2C_Group_V%2C_putative|TcYC6_0134070|transcript|TcYC6_0134070:pseudogenic_transcript|protein_coding|1/1|c.798G>A|p.Lys266Lys|798/2776|798/2776|266/924||WARNING_TRANSCRIPT_MULTIPLE_STOP_CODONS,T|downstream_gene_variant|MODIFIER|Mucin-associated_surface_protein_(MASP)|TcYC6_0165070|transcript|TcYC6_0165070:pseudogenic_transcript|protein_coding||c.*1988G>A|||||1988|,T|downstream_gene_variant|MODIFIER|hypothetical_protein%2C_conserved|TcYC6_0010520|transcript|TcYC6_0010520-RA|protein_coding||c.*4836G>A|||||4836|	GT:AD:DP:GQ:PL:SB
TcYC6_Contig200	37015	.	G	A	0.39	.	BaseQRankSum=1.332;ClippingRankSum=0.000;DP=14;ExcessHet=3.0103;MLEAC=1,0;MLEAF=0.500,0.00;MQRankSum=0.096;RAW_MQ=10340.00;ReadPosRankSum=0.390;ANN=A|synonymous_variant|LOW|trans-sialidase%2C_Group_V%2C_putative|TcYC6_0134070|transcript|TcYC6_0134070:pseudogenic_transcript|protein_coding|1/1|c.111C>T|p.Pro37Pro|111/2776|111/2776|37/924||WARNING_TRANSCRIPT_MULTIPLE_STOP_CODONS,A|downstream_gene_variant|MODIFIER|Mucin-associated_surface_protein_(MASP)|TcYC6_0165070|transcript|TcYC6_0165070:pseudogenic_transcript|protein_coding||c.*1301C>T|||||1301|,A|downstream_gene_variant|MODIFIER|hypothetical_protein%2C_conserved|TcYC6_0010520|transcript|TcYC6_0010520-RA|protein_coding||c.*4149C>T|||||4149|	GT:AD:DP:GQ:PL:SB
TcYC6_Contig200	37821	.	T	G	808.77	.	BaseQRankSum=2.498;ClippingRankSum=0.000;DP=40;ExcessHet=3.0103;MLEAC=1,0;MLEAF=0.500,0.00;MQRankSum=1.535;RAW_MQ=47998.00;ReadPosRankSum=0.896;ANN=G|upstream_gene_variant|MODIFIER|trans-sialidase%2C_Group_V%2C_putative|TcYC6_0134070|transcript|TcYC6_0134070:pseudogenic_transcript|protein_coding||c.-696A>C|||||696|WARNING_TRANSCRIPT_MULTIPLE_STOP_CODONS,G|downstream_gene_variant|MODIFIER|Mucin-associated_surface_protein_(MASP)|TcYC6_0165070|transcript|TcYC6_0165070:pseudogenic_transcript|protein_coding||c.*495A>C|||||495|,G|downstream_gene_variant|MODIFIER|hypothetical_protein%2C_conserved|TcYC6_0010520|transcript|TcYC6_0010520-RA|protein_coding||c.*3343A>C|||||3343|,G|intergenic_region|MODIFIER|trans-sialidase%2C_Group_V%2C_putative-Mucin-associated_surface_protein_(MASP)|TcYC6_0134070-TcYC6_0165070|intergenic_region|TcYC6_0134070-TcYC6_0165070|||n.37821T>G||||||	GT:AD:DP:GQ:PL:SB
TcYC6_Contig200	37822	.	C	T	185.77	.	BaseQRankSum=-2.107;ClippingRankSum=0.000;DP=38;ExcessHet=3.0103;MLEAC=1,0;MLEAF=0.500,0.00;MQRankSum=-1.171;RAW_MQ=47062.00;ReadPosRankSum=-0.161;ANN=T|upstream_gene_variant|MODIFIER|trans-sialidase%2C_Group_V%2C_putative|TcYC6_0134070|transcript|TcYC6_0134070:pseudogenic_transcript|protein_coding||c.-697G>A|||||697|WARNING_TRANSCRIPT_MULTIPLE_STOP_CODONS,T|downstream_gene_variant|MODIFIER|Mucin-associated_surface_protein_(MASP)|TcYC6_0165070|transcript|TcYC6_0165070:pseudogenic_transcript|protein_coding||c.*494G>A|||||494|,T|downstream_gene_variant|MODIFIER|hypothetical_protein%2C_conserved|TcYC6_0010520|transcript|TcYC6_0010520-RA|protein_coding||c.*3342G>A|||||3342|,T|intergenic_region|MODIFIER|trans-sialidase%2C_Group_V%2C_putative-Mucin-associated_surface_protein_(MASP)|TcYC6_0134070-TcYC6_0165070|intergenic_region|TcYC6_0134070-TcYC6_0165070|||n.37822C>T||||||	GT:AD:DP:GQ:PL:SB
TcYC6_Contig200	37903	.	TCA	T	657.73	.	BaseQRankSum=-1.920;ClippingRankSum=0.000;DP=44;ExcessHet=3.0103;MLEAC=1,0;MLEAF=0.500,0.00;MQRankSum=0.377;RAW_MQ=54493.00;ReadPosRankSum=-0.828;ANN=T|upstream_gene_variant|MODIFIER|trans-sialidase%2C_Group_V%2C_putative|TcYC6_0134070|transcript|TcYC6_0134070:pseudogenic_transcript|protein_coding||c.-780_-779delTG|||||779|WARNING_TRANSCRIPT_MULTIPLE_STOP_CODONS,T|downstream_gene_variant|MODIFIER|Mucin-associated_surface_protein_(MASP)|TcYC6_0165070|transcript|TcYC6_0165070:pseudogenic_transcript|protein_coding||c.*411_*412delTG|||||412|,T|downstream_gene_variant|MODIFIER|hypothetical_protein%2C_conserved|TcYC6_0010520|transcript|TcYC6_0010520-RA|protein_coding||c.*3259_*3260delTG|||||3260|,T|intergenic_region|MODIFIER|trans-sialidase%2C_Group_V%2C_putative-Mucin-associated_surface_protein_(MASP)|TcYC6_0134070-TcYC6_0165070|intergenic_region|TcYC6_0134070-TcYC6_0165070|||n.37904_37905delCA||||||	GT:AD:DP:GQ:PL:SB
TcYC6_Contig200	38080	.	A	AAAC	262.73	.	BaseQRankSum=1.308;ClippingRankSum=0.000;DP=36;ExcessHet=3.0103;MLEAC=1,0;MLEAF=0.500,0.00;MQRankSum=0.848;RAW_MQ=44441.00;ReadPosRankSum=-1.077;ANN=AAAC|upstream_gene_variant|MODIFIER|trans-sialidase%2C_Group_V%2C_putative|TcYC6_0134070|transcript|TcYC6_0134070:pseudogenic_transcript|protein_coding||c.-956_-955insGTT|||||956|WARNING_TRANSCRIPT_MULTIPLE_STOP_CODONS,AAAC|downstream_gene_variant|MODIFIER|Mucin-associated_surface_protein_(MASP)|TcYC6_0165070|transcript|TcYC6_0165070:pseudogenic_transcript|protein_coding||c.*235_*236insGTT|||||235|,AAAC|downstream_gene_variant|MODIFIER|hypothetical_protein%2C_conserved|TcYC6_0010520|transcript|TcYC6_0010520-RA|protein_coding||c.*3083_*3084insGTT|||||3083|,AAAC|intergenic_region|MODIFIER|trans-sialidase%2C_Group_V%2C_putative-Mucin-associated_surface_protein_(MASP)|TcYC6_0134070-TcYC6_0165070|intergenic_region|TcYC6_0134070-TcYC6_0165070|||n.38080_38081insAAC||||||	GT:AD:DP:GQ:PGT:PID:PL:SB
TcYC6_Contig200	38091	.	A	G	268.77	.	BaseQRankSum=1.588;ClippingRankSum=0.000;DP=35;ExcessHet=3.0103;MLEAC=1,0;MLEAF=0.500,0.00;MQRankSum=1.424;RAW_MQ=43208.00;ReadPosRankSum=-0.944;ANN=G|upstream_gene_variant|MODIFIER|trans-sialidase%2C_Group_V%2C_putative|TcYC6_0134070|transcript|TcYC6_0134070:pseudogenic_transcript|protein_coding||c.-966T>C|||||966|WARNING_TRANSCRIPT_MULTIPLE_STOP_CODONS,G|downstream_gene_variant|MODIFIER|Mucin-associated_surface_protein_(MASP)|TcYC6_0165070|transcript|TcYC6_0165070:pseudogenic_transcript|protein_coding||c.*225T>C|||||225|,G|downstream_gene_variant|MODIFIER|hypothetical_protein%2C_conserved|TcYC6_0010520|transcript|TcYC6_0010520-RA|protein_coding||c.*3073T>C|||||3073|,G|intergenic_region|MODIFIER|trans-sialidase%2C_Group_V%2C_putative-Mucin-associated_surface_protein_(MASP)|TcYC6_0134070-TcYC6_0165070|intergenic_region|TcYC6_0134070-TcYC6_0165070|||n.38091A>G||||||	GT:AD:DP:GQ:PGT:PID:PL:SB
TcYC6_Contig200	45482	.	C	T	0.02	.	BaseQRankSum=1.293;ClippingRankSum=0.000;DP=27;ExcessHet=3.0103;MLEAC=1,0;MLEAF=0.500,0.00;MQRankSum=-2.558;RAW_MQ=34711.00;ReadPosRankSum=-0.832;ANN=T|upstream_gene_variant|MODIFIER|hypothetical_protein%2C_conserved|TcYC6_0010520|transcript|TcYC6_0010520-RA|protein_coding||c.-3893G>A|||||3893|,T|upstream_gene_variant|MODIFIER|mucin_TcMUCII%2C_putative|TcYC6_0153120|transcript|TcYC6_0153120-RA|protein_coding||c.-33C>T|||||33|,T|upstream_gene_variant|MODIFIER|Mucin-associated_surface_protein_(MASP)%2C_subgroup_S099|TcYC6_0166080|transcript|TcYC6_0166080:pseudogenic_transcript|protein_coding||c.-1657C>T|||||1657|WARNING_TRANSCRIPT_MULTIPLE_STOP_CODONS,T|upstream_gene_variant|MODIFIER|surface_protease_GP63%2C_putative|TcYC6_0170720|transcript|TcYC6_0170720:pseudogenic_transcript|protein_coding||c.-4179C>T|||||4179|WARNING_TRANSCRIPT_MULTIPLE_STOP_CODONS,T|downstream_gene_variant|MODIFIER|mucin_TcMUCII%2C_putative|TcYC6_0153100|transcript|TcYC6_0153100-RA|protein_coding||c.*421C>T|||||421|,T|intergenic_region|MODIFIER|mucin_TcMUCII%2C_putative-mucin_TcMUCII%2C_putative|TcYC6_0153100-TcYC6_0153120|intergenic_region|TcYC6_0153100-TcYC6_0153120|||n.45482C>T||||||	GT:AD:DP:GQ:PL:SB
TcYC6_Contig200	45493	.	G	A	70.77	.	BaseQRankSum=-1.624;ClippingRankSum=0.000;DP=25;ExcessHet=3.0103;MLEAC=1,0;MLEAF=0.500,0.00;MQRankSum=-2.344;RAW_MQ=34283.00;ReadPosRankSum=-1.226;ANN=A|upstream_gene_variant|MODIFIER|hypothetical_protein%2C_conserved|TcYC6_0010520|transcript|TcYC6_0010520-RA|protein_coding||c.-3904C>T|||||3904|,A|upstream_gene_variant|MODIFIER|mucin_TcMUCII%2C_putative|TcYC6_0153120|transcript|TcYC6_0153120-RA|protein_coding||c.-22G>A|||||22|,A|upstream_gene_variant|MODIFIER|Mucin-associated_surface_protein_(MASP)%2C_subgroup_S099|TcYC6_0166080|transcript|TcYC6_0166080:pseudogenic_transcript|protein_coding||c.-1646G>A|||||1646|WARNING_TRANSCRIPT_MULTIPLE_STOP_CODONS,A|upstream_gene_variant|MODIFIER|surface_protease_GP63%2C_putative|TcYC6_0170720|transcript|TcYC6_0170720:pseudogenic_transcript|protein_coding||c.-4168G>A|||||4168|WARNING_TRANSCRIPT_MULTIPLE_STOP_CODONS,A|downstream_gene_variant|MODIFIER|mucin_TcMUCII%2C_putative|TcYC6_0153100|transcript|TcYC6_0153100-RA|protein_coding||c.*432G>A|||||432|,A|intergenic_region|MODIFIER|mucin_TcMUCII%2C_putative-mucin_TcMUCII%2C_putative|TcYC6_0153100-TcYC6_0153120|intergenic_region|TcYC6_0153100-TcYC6_0153120|||n.45493G>A||||||	GT:AD:DP:GQ:PGT:PID:PL:SB
TcYC6_Contig200	45495	.	C	T	70.77	.	BaseQRankSum=-0.814;ClippingRankSum=0.000;DP=27;ExcessHet=3.0103;MLEAC=1,0;MLEAF=0.500,0.00;MQRankSum=-2.374;RAW_MQ=37343.00;ReadPosRankSum=-0.771;ANN=T|upstream_gene_variant|MODIFIER|hypothetical_protein%2C_conserved|TcYC6_0010520|transcript|TcYC6_0010520-RA|protein_coding||c.-3906G>A|||||3906|,T|upstream_gene_variant|MODIFIER|mucin_TcMUCII%2C_putative|TcYC6_0153120|transcript|TcYC6_0153120-RA|protein_coding||c.-20C>T|||||20|,T|upstream_gene_variant|MODIFIER|Mucin-associated_surface_protein_(MASP)%2C_subgroup_S099|TcYC6_0166080|transcript|TcYC6_0166080:pseudogenic_transcript|protein_coding||c.-1644C>T|||||1644|WARNING_TRANSCRIPT_MULTIPLE_STOP_CODONS,T|upstream_gene_variant|MODIFIER|surface_protease_GP63%2C_putative|TcYC6_0170720|transcript|TcYC6_0170720:pseudogenic_transcript|protein_coding||c.-4166C>T|||||4166|WARNING_TRANSCRIPT_MULTIPLE_STOP_CODONS,T|downstream_gene_variant|MODIFIER|mucin_TcMUCII%2C_putative|TcYC6_0153100|transcript|TcYC6_0153100-RA|protein_coding||c.*434C>T|||||434|,T|intergenic_region|MODIFIER|mucin_TcMUCII%2C_putative-mucin_TcMUCII%2C_putative|TcYC6_0153100-TcYC6_0153120|intergenic_region|TcYC6_0153100-TcYC6_0153120|||n.45495C>T||||||	GT:AD:DP:GQ:PGT:PID:PL:SB
TcYC6_Contig200	45497	.	T	G	67.77	.	BaseQRankSum=-0.096;ClippingRankSum=0.000;DP=26;ExcessHet=3.0103;MLEAC=1,0;MLEAF=0.500,0.00;MQRankSum=-2.409;RAW_MQ=36187.00;ReadPosRankSum=-0.915;ANN=G|upstream_gene_variant|MODIFIER|hypothetical_protein%2C_conserved|TcYC6_0010520|transcript|TcYC6_0010520-RA|protein_coding||c.-3908A>C|||||3908|,G|upstream_gene_variant|MODIFIER|mucin_TcMUCII%2C_putative|TcYC6_0153120|transcript|TcYC6_0153120-RA|protein_coding||c.-18T>G|||||18|,G|upstream_gene_variant|MODIFIER|Mucin-associated_surface_protein_(MASP)%2C_subgroup_S099|TcYC6_0166080|transcript|TcYC6_0166080:pseudogenic_transcript|protein_coding||c.-1642T>G|||||1642|WARNING_TRANSCRIPT_MULTIPLE_STOP_CODONS,G|upstream_gene_variant|MODIFIER|surface_protease_GP63%2C_putative|TcYC6_0170720|transcript|TcYC6_0170720:pseudogenic_transcript|protein_coding||c.-4164T>G|||||4164|WARNING_TRANSCRIPT_MULTIPLE_STOP_CODONS,G|downstream_gene_variant|MODIFIER|mucin_TcMUCII%2C_putative|TcYC6_0153100|transcript|TcYC6_0153100-RA|protein_coding||c.*436T>G|||||436|,G|intergenic_region|MODIFIER|mucin_TcMUCII%2C_putative-mucin_TcMUCII%2C_putative|TcYC6_0153100-TcYC6_0153120|intergenic_region|TcYC6_0153100-TcYC6_0153120|||n.45497T>G||||||	GT:AD:DP:GQ:PGT:PID:PL:SB
TcYC6_Contig200	45500	.	C	A	92.77	.	BaseQRankSum=-0.229;ClippingRankSum=0.000;DP=28;ExcessHet=3.0103;MLEAC=1,0;MLEAF=0.500,0.00;MQRankSum=-2.437;RAW_MQ=39176.00;ReadPosRankSum=-0.468;ANN=A|upstream_gene_variant|MODIFIER|hypothetical_protein%2C_conserved|TcYC6_0010520|transcript|TcYC6_0010520-RA|protein_coding||c.-3911G>T|||||3911|,A|upstream_gene_variant|MODIFIER|mucin_TcMUCII%2C_putative|TcYC6_0153120|transcript|TcYC6_0153120-RA|protein_coding||c.-15C>A|||||15|,A|upstream_gene_variant|MODIFIER|Mucin-associated_surface_protein_(MASP)%2C_subgroup_S099|TcYC6_0166080|transcript|TcYC6_0166080:pseudogenic_transcript|protein_coding||c.-1639C>A|||||1639|WARNING_TRANSCRIPT_MULTIPLE_STOP_CODONS,A|upstream_gene_variant|MODIFIER|surface_protease_GP63%2C_putative|TcYC6_0170720|transcript|TcYC6_0170720:pseudogenic_transcript|protein_coding||c.-4161C>A|||||4161|WARNING_TRANSCRIPT_MULTIPLE_STOP_CODONS,A|downstream_gene_variant|MODIFIER|mucin_TcMUCII%2C_putative|TcYC6_0153100|transcript|TcYC6_0153100-RA|protein_coding||c.*439C>A|||||439|,A|intergenic_region|MODIFIER|mucin_TcMUCII%2C_putative-mucin_TcMUCII%2C_putative|TcYC6_0153100-TcYC6_0153120|intergenic_region|TcYC6_0153100-TcYC6_0153120|||n.45500C>A||||||	GT:AD:DP:GQ:PGT:PID:PL:SB
TcYC6_Contig200	45501	.	C	A	92.77	.	BaseQRankSum=0.116;ClippingRankSum=0.000;DP=29;ExcessHet=3.0103;MLEAC=1,0;MLEAF=0.500,0.00;MQRankSum=-2.857;RAW_MQ=39752.00;ReadPosRankSum=-1.109;ANN=A|upstream_gene_variant|MODIFIER|hypothetical_protein%2C_conserved|TcYC6_0010520|transcript|TcYC6_0010520-RA|protein_coding||c.-3912G>T|||||3912|,A|upstream_gene_variant|MODIFIER|mucin_TcMUCII%2C_putative|TcYC6_0153120|transcript|TcYC6_0153120-RA|protein_coding||c.-14C>A|||||14|,A|upstream_gene_variant|MODIFIER|Mucin-associated_surface_protein_(MASP)%2C_subgroup_S099|TcYC6_0166080|transcript|TcYC6_0166080:pseudogenic_transcript|protein_coding||c.-1638C>A|||||1638|WARNING_TRANSCRIPT_MULTIPLE_STOP_CODONS,A|upstream_gene_variant|MODIFIER|surface_protease_GP63%2C_putative|TcYC6_0170720|transcript|TcYC6_0170720:pseudogenic_transcript|protein_coding||c.-4160C>A|||||4160|WARNING_TRANSCRIPT_MULTIPLE_STOP_CODONS,A|downstream_gene_variant|MODIFIER|mucin_TcMUCII%2C_putative|TcYC6_0153100|transcript|TcYC6_0153100-RA|protein_coding||c.*440C>A|||||440|,A|intergenic_region|MODIFIER|mucin_TcMUCII%2C_putative-mucin_TcMUCII%2C_putative|TcYC6_0153100-TcYC6_0153120|intergenic_region|TcYC6_0153100-TcYC6_0153120|||n.45501C>A||||||	GT:AD:DP:GQ:PGT:PID:PL:SB
TcYC6_Contig200	45539	.	A	C	220.77	.	BaseQRankSum=0.063;ClippingRankSum=0.000;DP=36;ExcessHet=3.0103;MLEAC=1,0;MLEAF=0.500,0.00;MQRankSum=-1.388;RAW_MQ=48924.00;ReadPosRankSum=-0.442;ANN=C|missense_variant|MODERATE|mucin_TcMUCII%2C_putative|TcYC6_0153120|transcript|TcYC6_0153120-RA|protein_coding|1/1|c.25A>C|p.Met9Leu|25/1083|25/1083|9/360||,C|upstream_gene_variant|MODIFIER|hypothetical_protein%2C_conserved|TcYC6_0010520|transcript|TcYC6_0010520-RA|protein_coding||c.-3950T>G|||||3950|,C|upstream_gene_variant|MODIFIER|Mucin-associated_surface_protein_(MASP)%2C_subgroup_S099|TcYC6_0166080|transcript|TcYC6_0166080:pseudogenic_transcript|protein_coding||c.-1600A>C|||||1600|WARNING_TRANSCRIPT_MULTIPLE_STOP_CODONS,C|upstream_gene_variant|MODIFIER|surface_protease_GP63%2C_putative|TcYC6_0170720|transcript|TcYC6_0170720:pseudogenic_transcript|protein_coding||c.-4122A>C|||||4122|WARNING_TRANSCRIPT_MULTIPLE_STOP_CODONS,C|downstream_gene_variant|MODIFIER|mucin_TcMUCII%2C_putative|TcYC6_0153100|transcript|TcYC6_0153100-RA|protein_coding||c.*478A>C|||||478|	GT:AD:DP:GQ:PL:SB
TcYC6_Contig200	45619	.	T	C	243.77	.	BaseQRankSum=-0.436;ClippingRankSum=0.000;DP=31;ExcessHet=3.0103;MLEAC=1,0;MLEAF=0.500,0.00;MQRankSum=1.009;RAW_MQ=43257.00;ReadPosRankSum=-1.858;ANN=C|synonymous_variant|LOW|mucin_TcMUCII%2C_putative|TcYC6_0153120|transcript|TcYC6_0153120-RA|protein_coding|1/1|c.105T>C|p.Ala35Ala|105/1083|105/1083|35/360||,C|upstream_gene_variant|MODIFIER|hypothetical_protein%2C_conserved|TcYC6_0010520|transcript|TcYC6_0010520-RA|protein_coding||c.-4030A>G|||||4030|,C|upstream_gene_variant|MODIFIER|Mucin-associated_surface_protein_(MASP)%2C_subgroup_S099|TcYC6_0166080|transcript|TcYC6_0166080:pseudogenic_transcript|protein_coding||c.-1520T>C|||||1520|WARNING_TRANSCRIPT_MULTIPLE_STOP_CODONS,C|upstream_gene_variant|MODIFIER|surface_protease_GP63%2C_putative|TcYC6_0170720|transcript|TcYC6_0170720:pseudogenic_transcript|protein_coding||c.-4042T>C|||||4042|WARNING_TRANSCRIPT_MULTIPLE_STOP_CODONS,C|downstream_gene_variant|MODIFIER|mucin_TcMUCII%2C_putative|TcYC6_0153100|transcript|TcYC6_0153100-RA|protein_coding||c.*558T>C|||||558|	GT:AD:DP:GQ:PL:SB
TcYC6_Contig200	45747	.	A	G	931.77	.	BaseQRankSum=-1.138;ClippingRankSum=0.000;DP=40;ExcessHet=3.0103;MLEAC=1,0;MLEAF=0.500,0.00;MQRankSum=-4.329;RAW_MQ=58301.00;ReadPosRankSum=-0.244;ANN=G|missense_variant|MODERATE|mucin_TcMUCII%2C_putative|TcYC6_0153120|transcript|TcYC6_0153120-RA|protein_coding|1/1|c.233A>G|p.Glu78Gly|233/1083|233/1083|78/360||,G|upstream_gene_variant|MODIFIER|hypothetical_protein%2C_conserved|TcYC6_0010520|transcript|TcYC6_0010520-RA|protein_coding||c.-4158T>C|||||4158|,G|upstream_gene_variant|MODIFIER|Mucin-associated_surface_protein_(MASP)%2C_subgroup_S099|TcYC6_0166080|transcript|TcYC6_0166080:pseudogenic_transcript|protein_coding||c.-1392A>G|||||1392|WARNING_TRANSCRIPT_MULTIPLE_STOP_CODONS,G|upstream_gene_variant|MODIFIER|surface_protease_GP63%2C_putative|TcYC6_0170720|transcript|TcYC6_0170720:pseudogenic_transcript|protein_coding||c.-3914A>G|||||3914|WARNING_TRANSCRIPT_MULTIPLE_STOP_CODONS,G|downstream_gene_variant|MODIFIER|mucin_TcMUCII%2C_putative|TcYC6_0153100|transcript|TcYC6_0153100-RA|protein_coding||c.*686A>G|||||686|	GT:AD:DP:GQ:PGT:PID:PL:SB
TcYC6_Contig200	45748	.	G	A	931.77	.	BaseQRankSum=-2.608;ClippingRankSum=0.000;DP=40;ExcessHet=3.0103;MLEAC=1,0;MLEAF=0.500,0.00;MQRankSum=-4.329;RAW_MQ=58301.00;ReadPosRankSum=-0.244;ANN=A|synonymous_variant|LOW|mucin_TcMUCII%2C_putative|TcYC6_0153120|transcript|TcYC6_0153120-RA|protein_coding|1/1|c.234G>A|p.Glu78Glu|234/1083|234/1083|78/360||,A|upstream_gene_variant|MODIFIER|hypothetical_protein%2C_conserved|TcYC6_0010520|transcript|TcYC6_0010520-RA|protein_coding||c.-4159C>T|||||4159|,A|upstream_gene_variant|MODIFIER|Mucin-associated_surface_protein_(MASP)%2C_subgroup_S099|TcYC6_0166080|transcript|TcYC6_0166080:pseudogenic_transcript|protein_coding||c.-1391G>A|||||1391|WARNING_TRANSCRIPT_MULTIPLE_STOP_CODONS,A|upstream_gene_variant|MODIFIER|surface_protease_GP63%2C_putative|TcYC6_0170720|transcript|TcYC6_0170720:pseudogenic_transcript|protein_coding||c.-3913G>A|||||3913|WARNING_TRANSCRIPT_MULTIPLE_STOP_CODONS,A|downstream_gene_variant|MODIFIER|mucin_TcMUCII%2C_putative|TcYC6_0153100|transcript|TcYC6_0153100-RA|protein_coding||c.*687G>A|||||687|	GT:AD:DP:GQ:PGT:PID:PL:SB
TcYC6_Contig200	45807	.	T	A	465.77	.	BaseQRankSum=-1.581;ClippingRankSum=0.000;DP=36;ExcessHet=3.0103;MLEAC=1,0;MLEAF=0.500,0.00;MQRankSum=-1.806;RAW_MQ=49816.00;ReadPosRankSum=-0.590;ANN=A|missense_variant|MODERATE|mucin_TcMUCII%2C_putative|TcYC6_0153120|transcript|TcYC6_0153120-RA|protein_coding|1/1|c.293T>A|p.Leu98Gln|293/1083|293/1083|98/360||,A|upstream_gene_variant|MODIFIER|hypothetical_protein%2C_conserved|TcYC6_0010520|transcript|TcYC6_0010520-RA|protein_coding||c.-4218A>T|||||4218|,A|upstream_gene_variant|MODIFIER|Mucin-associated_surface_protein_(MASP)%2C_subgroup_S099|TcYC6_0166080|transcript|TcYC6_0166080:pseudogenic_transcript|protein_coding||c.-1332T>A|||||1332|WARNING_TRANSCRIPT_MULTIPLE_STOP_CODONS,A|upstream_gene_variant|MODIFIER|surface_protease_GP63%2C_putative|TcYC6_0170720|transcript|TcYC6_0170720:pseudogenic_transcript|protein_coding||c.-3854T>A|||||3854|WARNING_TRANSCRIPT_MULTIPLE_STOP_CODONS,A|downstream_gene_variant|MODIFIER|mucin_TcMUCII%2C_putative|TcYC6_0153100|transcript|TcYC6_0153100-RA|protein_coding||c.*746T>A|||||746|	GT:AD:DP:GQ:PL:SB
TcYC6_Contig200	45824	.	C	A	411.77	.	BaseQRankSum=0.372;ClippingRankSum=0.000;DP=32;ExcessHet=3.0103;MLEAC=1,0;MLEAF=0.500,0.00;MQRankSum=-1.487;RAW_MQ=41138.00;ReadPosRankSum=-0.605;ANN=A|missense_variant|MODERATE|mucin_TcMUCII%2C_putative|TcYC6_0153120|transcript|TcYC6_0153120-RA|protein_coding|1/1|c.310C>A|p.Pro104Thr|310/1083|310/1083|104/360||,A|upstream_gene_variant|MODIFIER|hypothetical_protein%2C_conserved|TcYC6_0010520|transcript|TcYC6_0010520-RA|protein_coding||c.-4235G>T|||||4235|,A|upstream_gene_variant|MODIFIER|Mucin-associated_surface_protein_(MASP)%2C_subgroup_S099|TcYC6_0166080|transcript|TcYC6_0166080:pseudogenic_transcript|protein_coding||c.-1315C>A|||||1315|WARNING_TRANSCRIPT_MULTIPLE_STOP_CODONS,A|upstream_gene_variant|MODIFIER|surface_protease_GP63%2C_putative|TcYC6_0170720|transcript|TcYC6_0170720:pseudogenic_transcript|protein_coding||c.-3837C>A|||||3837|WARNING_TRANSCRIPT_MULTIPLE_STOP_CODONS,A|downstream_gene_variant|MODIFIER|mucin_TcMUCII%2C_putative|TcYC6_0153100|transcript|TcYC6_0153100-RA|protein_coding||c.*763C>A|||||763|	GT:AD:DP:GQ:PGT:PID:PL:SB
TcYC6_Contig200	45834	.	T	A	334.77	.	BaseQRankSum=0.498;ClippingRankSum=0.000;DP=29;ExcessHet=3.0103;MLEAC=1,0;MLEAF=0.500,0.00;MQRankSum=-1.370;RAW_MQ=35442.00;ReadPosRankSum=-1.171;ANN=A|missense_variant|MODERATE|mucin_TcMUCII%2C_putative|TcYC6_0153120|transcript|TcYC6_0153120-RA|protein_coding|1/1|c.320T>A|p.Ile107Asn|320/1083|320/1083|107/360||,A|upstream_gene_variant|MODIFIER|hypothetical_protein%2C_conserved|TcYC6_0010520|transcript|TcYC6_0010520-RA|protein_coding||c.-4245A>T|||||4245|,A|upstream_gene_variant|MODIFIER|Mucin-associated_surface_protein_(MASP)%2C_subgroup_S099|TcYC6_0166080|transcript|TcYC6_0166080:pseudogenic_transcript|protein_coding||c.-1305T>A|||||1305|WARNING_TRANSCRIPT_MULTIPLE_STOP_CODONS,A|upstream_gene_variant|MODIFIER|surface_protease_GP63%2C_putative|TcYC6_0170720|transcript|TcYC6_0170720:pseudogenic_transcript|protein_coding||c.-3827T>A|||||3827|WARNING_TRANSCRIPT_MULTIPLE_STOP_CODONS,A|downstream_gene_variant|MODIFIER|mucin_TcMUCII%2C_putative|TcYC6_0153100|transcript|TcYC6_0153100-RA|protein_coding||c.*773T>A|||||773|	GT:AD:DP:GQ:PGT:PID:PL:SB
TcYC6_Contig200	45843	.	A	G	289.77	.	BaseQRankSum=1.456;ClippingRankSum=0.000;DP=29;ExcessHet=3.0103;MLEAC=1,0;MLEAF=0.500,0.00;MQRankSum=-1.549;RAW_MQ=34803.00;ReadPosRankSum=-1.203;ANN=G|missense_variant|MODERATE|mucin_TcMUCII%2C_putative|TcYC6_0153120|transcript|TcYC6_0153120-RA|protein_coding|1/1|c.329A>G|p.Asn110Ser|329/1083|329/1083|110/360||,G|upstream_gene_variant|MODIFIER|hypothetical_protein%2C_conserved|TcYC6_0010520|transcript|TcYC6_0010520-RA|protein_coding||c.-4254T>C|||||4254|,G|upstream_gene_variant|MODIFIER|Mucin-associated_surface_protein_(MASP)%2C_subgroup_S099|TcYC6_0166080|transcript|TcYC6_0166080:pseudogenic_transcript|protein_coding||c.-1296A>G|||||1296|WARNING_TRANSCRIPT_MULTIPLE_STOP_CODONS,G|upstream_gene_variant|MODIFIER|surface_protease_GP63%2C_putative|TcYC6_0170720|transcript|TcYC6_0170720:pseudogenic_transcript|protein_coding||c.-3818A>G|||||3818|WARNING_TRANSCRIPT_MULTIPLE_STOP_CODONS,G|downstream_gene_variant|MODIFIER|mucin_TcMUCII%2C_putative|TcYC6_0153100|transcript|TcYC6_0153100-RA|protein_coding||c.*782A>G|||||782|	GT:AD:DP:GQ:PGT:PID:PL:SB
TcYC6_Contig200	45881	.	T	C	62.77	.	BaseQRankSum=1.018;ClippingRankSum=0.000;DP=28;ExcessHet=3.0103;MLEAC=1,0;MLEAF=0.500,0.00;MQRankSum=-0.907;RAW_MQ=30948.00;ReadPosRankSum=-0.300;ANN=C|missense_variant|MODERATE|mucin_TcMUCII%2C_putative|TcYC6_0153120|transcript|TcYC6_0153120-RA|protein_coding|1/1|c.367T>C|p.Tyr123His|367/1083|367/1083|123/360||,C|upstream_gene_variant|MODIFIER|hypothetical_protein%2C_conserved|TcYC6_0010520|transcript|TcYC6_0010520-RA|protein_coding||c.-4292A>G|||||4292|,C|upstream_gene_variant|MODIFIER|Mucin-associated_surface_protein_(MASP)%2C_subgroup_S099|TcYC6_0166080|transcript|TcYC6_0166080:pseudogenic_transcript|protein_coding||c.-1258T>C|||||1258|WARNING_TRANSCRIPT_MULTIPLE_STOP_CODONS,C|upstream_gene_variant|MODIFIER|surface_protease_GP63%2C_putative|TcYC6_0170720|transcript|TcYC6_0170720:pseudogenic_transcript|protein_coding||c.-3780T>C|||||3780|WARNING_TRANSCRIPT_MULTIPLE_STOP_CODONS,C|downstream_gene_variant|MODIFIER|mucin_TcMUCII%2C_putative|TcYC6_0153100|transcript|TcYC6_0153100-RA|protein_coding||c.*820T>C|||||820|	GT:AD:DP:GQ:PL:SB
TcYC6_Contig200	45895	.	G	C	114.77	.	BaseQRankSum=-0.684;ClippingRankSum=0.000;DP=26;ExcessHet=3.0103;MLEAC=1,0;MLEAF=0.500,0.00;MQRankSum=-1.504;RAW_MQ=28955.00;ReadPosRankSum=-0.428;ANN=C|missense_variant|MODERATE|mucin_TcMUCII%2C_putative|TcYC6_0153120|transcript|TcYC6_0153120-RA|protein_coding|1/1|c.381G>C|p.Gln127His|381/1083|381/1083|127/360||,C|upstream_gene_variant|MODIFIER|hypothetical_protein%2C_conserved|TcYC6_0010520|transcript|TcYC6_0010520-RA|protein_coding||c.-4306C>G|||||4306|,C|upstream_gene_variant|MODIFIER|Mucin-associated_surface_protein_(MASP)%2C_subgroup_S099|TcYC6_0166080|transcript|TcYC6_0166080:pseudogenic_transcript|protein_coding||c.-1244G>C|||||1244|WARNING_TRANSCRIPT_MULTIPLE_STOP_CODONS,C|upstream_gene_variant|MODIFIER|surface_protease_GP63%2C_putative|TcYC6_0170720|transcript|TcYC6_0170720:pseudogenic_transcript|protein_coding||c.-3766G>C|||||3766|WARNING_TRANSCRIPT_MULTIPLE_STOP_CODONS,C|downstream_gene_variant|MODIFIER|mucin_TcMUCII%2C_putative|TcYC6_0153100|transcript|TcYC6_0153100-RA|protein_coding||c.*834G>C|||||834|	GT:AD:DP:GQ:PGT:PID:PL:SB
TcYC6_Contig200	45905	.	A	G	73.77	.	BaseQRankSum=0.632;ClippingRankSum=0.000;DP=26;ExcessHet=3.0103;MLEAC=1,0;MLEAF=0.500,0.00;MQRankSum=-1.504;RAW_MQ=28955.00;ReadPosRankSum=-0.570;ANN=G|missense_variant|MODERATE|mucin_TcMUCII%2C_putative|TcYC6_0153120|transcript|TcYC6_0153120-RA|protein_coding|1/1|c.391A>G|p.Ser131Gly|391/1083|391/1083|131/360||,G|upstream_gene_variant|MODIFIER|hypothetical_protein%2C_conserved|TcYC6_0010520|transcript|TcYC6_0010520-RA|protein_coding||c.-4316T>C|||||4316|,G|upstream_gene_variant|MODIFIER|Mucin-associated_surface_protein_(MASP)%2C_subgroup_S099|TcYC6_0166080|transcript|TcYC6_0166080:pseudogenic_transcript|protein_coding||c.-1234A>G|||||1234|WARNING_TRANSCRIPT_MULTIPLE_STOP_CODONS,G|upstream_gene_variant|MODIFIER|surface_protease_GP63%2C_putative|TcYC6_0170720|transcript|TcYC6_0170720:pseudogenic_transcript|protein_coding||c.-3756A>G|||||3756|WARNING_TRANSCRIPT_MULTIPLE_STOP_CODONS,G|downstream_gene_variant|MODIFIER|mucin_TcMUCII%2C_putative|TcYC6_0153100|transcript|TcYC6_0153100-RA|protein_coding||c.*844A>G|||||844|	GT:AD:DP:GQ:PGT:PID:PL:SB
TcYC6_Contig200	45912	.	G	T	67.77	.	BaseQRankSum=-0.112;ClippingRankSum=0.000;DP=28;ExcessHet=3.0103;MLEAC=1,0;MLEAF=0.500,0.00;MQRankSum=-1.591;RAW_MQ=31743.00;ReadPosRankSum=-0.277;ANN=T|missense_variant|MODERATE|mucin_TcMUCII%2C_putative|TcYC6_0153120|transcript|TcYC6_0153120-RA|protein_coding|1/1|c.398G>T|p.Gly133Val|398/1083|398/1083|133/360||,T|upstream_gene_variant|MODIFIER|hypothetical_protein%2C_conserved|TcYC6_0010520|transcript|TcYC6_0010520-RA|protein_coding||c.-4323C>A|||||4323|,T|upstream_gene_variant|MODIFIER|Mucin-associated_surface_protein_(MASP)%2C_subgroup_S099|TcYC6_0166080|transcript|TcYC6_0166080:pseudogenic_transcript|protein_coding||c.-1227G>T|||||1227|WARNING_TRANSCRIPT_MULTIPLE_STOP_CODONS,T|upstream_gene_variant|MODIFIER|surface_protease_GP63%2C_putative|TcYC6_0170720|transcript|TcYC6_0170720:pseudogenic_transcript|protein_coding||c.-3749G>T|||||3749|WARNING_TRANSCRIPT_MULTIPLE_STOP_CODONS,T|downstream_gene_variant|MODIFIER|mucin_TcMUCII%2C_putative|TcYC6_0153100|transcript|TcYC6_0153100-RA|protein_coding||c.*851G>T|||||851|	GT:AD:DP:GQ:PGT:PID:PL:SB
TcYC6_Contig200	45915	.	C	G	67.77	.	BaseQRankSum=1.146;ClippingRankSum=0.000;DP=28;ExcessHet=3.0103;MLEAC=1,0;MLEAF=0.500,0.00;MQRankSum=-1.591;RAW_MQ=31743.00;ReadPosRankSum=0.146;ANN=G|missense_variant|MODERATE|mucin_TcMUCII%2C_putative|TcYC6_0153120|transcript|TcYC6_0153120-RA|protein_coding|1/1|c.401C>G|p.Pro134Arg|401/1083|401/1083|134/360||,G|upstream_gene_variant|MODIFIER|hypothetical_protein%2C_conserved|TcYC6_0010520|transcript|TcYC6_0010520-RA|protein_coding||c.-4326G>C|||||4326|,G|upstream_gene_variant|MODIFIER|Mucin-associated_surface_protein_(MASP)%2C_subgroup_S099|TcYC6_0166080|transcript|TcYC6_0166080:pseudogenic_transcript|protein_coding||c.-1224C>G|||||1224|WARNING_TRANSCRIPT_MULTIPLE_STOP_CODONS,G|upstream_gene_variant|MODIFIER|surface_protease_GP63%2C_putative|TcYC6_0170720|transcript|TcYC6_0170720:pseudogenic_transcript|protein_coding||c.-3746C>G|||||3746|WARNING_TRANSCRIPT_MULTIPLE_STOP_CODONS,G|downstream_gene_variant|MODIFIER|mucin_TcMUCII%2C_putative|TcYC6_0153100|transcript|TcYC6_0153100-RA|protein_coding||c.*854C>G|||||854|	GT:AD:DP:GQ:PGT:PID:PL:SB
TcYC6_Contig200	45930	.	C	A	52.77	.	BaseQRankSum=-0.758;ClippingRankSum=0.000;DP=27;ExcessHet=3.0103;MLEAC=1,0;MLEAF=0.500,0.00;MQRankSum=-1.103;RAW_MQ=30970.00;ReadPosRankSum=-0.889;ANN=A|missense_variant|MODERATE|mucin_TcMUCII%2C_putative|TcYC6_0153120|transcript|TcYC6_0153120-RA|protein_coding|1/1|c.416C>A|p.Thr139Lys|416/1083|416/1083|139/360||,A|upstream_gene_variant|MODIFIER|hypothetical_protein%2C_conserved|TcYC6_0010520|transcript|TcYC6_0010520-RA|protein_coding||c.-4341G>T|||||4341|,A|upstream_gene_variant|MODIFIER|Mucin-associated_surface_protein_(MASP)%2C_subgroup_S099|TcYC6_0166080|transcript|TcYC6_0166080:pseudogenic_transcript|protein_coding||c.-1209C>A|||||1209|WARNING_TRANSCRIPT_MULTIPLE_STOP_CODONS,A|upstream_gene_variant|MODIFIER|surface_protease_GP63%2C_putative|TcYC6_0170720|transcript|TcYC6_0170720:pseudogenic_transcript|protein_coding||c.-3731C>A|||||3731|WARNING_TRANSCRIPT_MULTIPLE_STOP_CODONS,A|downstream_gene_variant|MODIFIER|mucin_TcMUCII%2C_putative|TcYC6_0153100|transcript|TcYC6_0153100-RA|protein_coding||c.*869C>A|||||869|	GT:AD:DP:GQ:PL:SB
TcYC6_Contig200	46041	.	A	G	19.81	.	BaseQRankSum=-1.848;ClippingRankSum=0.000;DP=25;ExcessHet=3.0103;MLEAC=1,0;MLEAF=0.500,0.00;MQRankSum=2.108;RAW_MQ=28716.00;ReadPosRankSum=-0.202;ANN=G|missense_variant|MODERATE|mucin_TcMUCII%2C_putative|TcYC6_0153120|transcript|TcYC6_0153120-RA|protein_coding|1/1|c.527A>G|p.Gln176Arg|527/1083|527/1083|176/360||,G|upstream_gene_variant|MODIFIER|hypothetical_protein%2C_conserved|TcYC6_0010520|transcript|TcYC6_0010520-RA|protein_coding||c.-4452T>C|||||4452|,G|upstream_gene_variant|MODIFIER|Mucin-associated_surface_protein_(MASP)%2C_subgroup_S099|TcYC6_0166080|transcript|TcYC6_0166080:pseudogenic_transcript|protein_coding||c.-1098A>G|||||1098|WARNING_TRANSCRIPT_MULTIPLE_STOP_CODONS,G|upstream_gene_variant|MODIFIER|surface_protease_GP63%2C_putative|TcYC6_0170720|transcript|TcYC6_0170720:pseudogenic_transcript|protein_coding||c.-3620A>G|||||3620|WARNING_TRANSCRIPT_MULTIPLE_STOP_CODONS,G|downstream_gene_variant|MODIFIER|mucin_TcMUCII%2C_putative|TcYC6_0153100|transcript|TcYC6_0153100-RA|protein_coding||c.*980A>G|||||980|	GT:AD:DP:GQ:PL:SB
TcYC6_Contig210	993	.	T	G	9.31	.	BaseQRankSum=-0.852;ClippingRankSum=0.000;DP=13;ExcessHet=3.0103;MLEAC=1,0;MLEAF=0.500,0.00;MQRankSum=-2.198;RAW_MQ=10205.00;ReadPosRankSum=2.458;ANN=G|downstream_gene_variant|MODIFIER|hypothetical_protein%2C_conserved|TcYC6_0002160|transcript|TcYC6_0002160-RA|protein_coding||c.*4692A>C|||||4692|,G|intergenic_region|MODIFIER|CHR_START-hypothetical_protein%2C_conserved|CHR_START-TcYC6_0002160|intergenic_region|CHR_START-TcYC6_0002160|||n.993T>G||||||	GT:AD:DP:GQ:PL:SB
TcYC6_Contig210	3534	.	AT	A	16.84	.	BaseQRankSum=-1.699;ClippingRankSum=0.000;DP=8;ExcessHet=3.0103;MLEAC=1,0;MLEAF=0.500,0.00;MQRankSum=0.090;RAW_MQ=10474.00;ReadPosRankSum=-1.068;ANN=A|downstream_gene_variant|MODIFIER|hypothetical_protein%2C_conserved|TcYC6_0002160|transcript|TcYC6_0002160-RA|protein_coding||c.*2150delA|||||2150|,A|downstream_gene_variant|MODIFIER|hypothetical_protein|TcYC6_0002170|transcript|TcYC6_0002170-RA|protein_coding||c.*3842delA|||||3842|,A|intergenic_region|MODIFIER|CHR_START-hypothetical_protein%2C_conserved|CHR_START-TcYC6_0002160|intergenic_region|CHR_START-TcYC6_0002160|||n.3535delT||||||	GT:AD:DP:GQ:PL:SB
TcYC6_Contig210	4611	.	GT	G	0	.	BaseQRankSum=0.204;ClippingRankSum=0.000;DP=16;ExcessHet=3.0103;MLEAC=1,0;MLEAF=0.500,0.00;MQRankSum=-1.598;RAW_MQ=13824.00;ReadPosRankSum=0.458;ANN=G|downstream_gene_variant|MODIFIER|hypothetical_protein%2C_conserved|TcYC6_0002160|transcript|TcYC6_0002160-RA|protein_coding||c.*1073delA|||||1073|,G|downstream_gene_variant|MODIFIER|hypothetical_protein|TcYC6_0002170|transcript|TcYC6_0002170-RA|protein_coding||c.*2765delA|||||2765|,G|intergenic_region|MODIFIER|CHR_START-hypothetical_protein%2C_conserved|CHR_START-TcYC6_0002160|intergenic_region|CHR_START-TcYC6_0002160|||n.4612delT||||||	GT:AD:DP:GQ:PL:SB
TcYC6_Contig211	16419	.	A	T	96.77	.	BaseQRankSum=1.335;ClippingRankSum=0.000;DP=12;ExcessHet=3.0103;MLEAC=1,0;MLEAF=0.500,0.00;MQRankSum=1.242;RAW_MQ=12199.00;ReadPosRankSum=0.849;ANN=T|upstream_gene_variant|MODIFIER|retrotransposon_hot_spot_protein_(RHS)%2C_putative_(fragment)|TcYC6_0146390|transcript|TcYC6_0146390-RA|protein_coding||c.-4914T>A|||||4914|WARNING_TRANSCRIPT_INCOMPLETE,T|downstream_gene_variant|MODIFIER|trans-sialidase%2C_putative|TcYC6_0130200|transcript|TcYC6_0130200-RA|protein_coding||c.*1155T>A|||||1155|,T|intergenic_region|MODIFIER|retrotransposon_hot_spot_protein_(RHS)%2C_putative_(fragment)-trans-sialidase%2C_putative|TcYC6_0146390-TcYC6_0130200|intergenic_region|TcYC6_0146390-TcYC6_0130200|||n.16419A>T||||||	GT:AD:DP:GQ:PGT:PID:PL:SB
TcYC6_Contig211	16430	.	T	C	1.69	.	BaseQRankSum=0.493;ClippingRankSum=0.000;DP=10;ExcessHet=3.0103;MLEAC=1,0;MLEAF=0.500,0.00;MQRankSum=-1.701;RAW_MQ=10399.00;ReadPosRankSum=1.420;ANN=C|upstream_gene_variant|MODIFIER|retrotransposon_hot_spot_protein_(RHS)%2C_putative_(fragment)|TcYC6_0146390|transcript|TcYC6_0146390-RA|protein_coding||c.-4925A>G|||||4925|WARNING_TRANSCRIPT_INCOMPLETE,C|downstream_gene_variant|MODIFIER|trans-sialidase%2C_putative|TcYC6_0130200|transcript|TcYC6_0130200-RA|protein_coding||c.*1144A>G|||||1144|,C|intergenic_region|MODIFIER|retrotransposon_hot_spot_protein_(RHS)%2C_putative_(fragment)-trans-sialidase%2C_putative|TcYC6_0146390-TcYC6_0130200|intergenic_region|TcYC6_0146390-TcYC6_0130200|||n.16430T>C||||||	GT:AD:DP:GQ:PGT:PID:PL:SB
TcYC6_Contig211	16524	.	G	T	181.77	.	BaseQRankSum=0.259;ClippingRankSum=0.000;DP=50;ExcessHet=3.0103;MLEAC=1,0;MLEAF=0.500,0.00;MQRankSum=-3.314;RAW_MQ=48923.00;ReadPosRankSum=0.215;ANN=T|downstream_gene_variant|MODIFIER|trans-sialidase%2C_putative|TcYC6_0130200|transcript|TcYC6_0130200-RA|protein_coding||c.*1050C>A|||||1050|,T|intergenic_region|MODIFIER|retrotransposon_hot_spot_protein_(RHS)%2C_putative_(fragment)-trans-sialidase%2C_putative|TcYC6_0146390-TcYC6_0130200|intergenic_region|TcYC6_0146390-TcYC6_0130200|||n.16524G>T||||||	GT:AD:DP:GQ:PL:SB
TcYC6_Contig211	17500	.	A	G	34.77	.	BaseQRankSum=1.225;ClippingRankSum=0.000;DP=75;ExcessHet=3.0103;MLEAC=1,0;MLEAF=0.500,0.00;MQRankSum=-4.951;RAW_MQ=76802.00;ReadPosRankSum=1.081;ANN=G|downstream_gene_variant|MODIFIER|trans-sialidase%2C_putative|TcYC6_0130200|transcript|TcYC6_0130200-RA|protein_coding||c.*74T>C|||||74|,G|intergenic_region|MODIFIER|retrotransposon_hot_spot_protein_(RHS)%2C_putative_(fragment)-trans-sialidase%2C_putative|TcYC6_0146390-TcYC6_0130200|intergenic_region|TcYC6_0146390-TcYC6_0130200|||n.17500A>G||||||	GT:AD:DP:GQ:PL:SB
TcYC6_Contig213	22176	.	TA	T	0	.	BaseQRankSum=-0.666;ClippingRankSum=0.000;DP=20;ExcessHet=3.0103;MLEAC=0,0;MLEAF=0.00,0.00;MQRankSum=-1.697;RAW_MQ=19910.00;ReadPosRankSum=-0.159;ANN=T|upstream_gene_variant|MODIFIER|dispersed_gene_family_protein_1_(DGF-1)%2C_putative|TcYC6_0172970|transcript|TcYC6_0172970-RA|protein_coding||c.-1238delT|||||1238|,T|downstream_gene_variant|MODIFIER|trans-sialidase%2C_Group_II%2C_putative|TcYC6_0132440|transcript|TcYC6_0132440:pseudogenic_transcript|protein_coding||c.*527delT|||||527|,T|downstream_gene_variant|MODIFIER|trans-sialidase%2C_Group_IV%2C_putative|TcYC6_0130220|transcript|TcYC6_0130220-RA|protein_coding||c.*4730delT|||||4730|,T|intergenic_region|MODIFIER|dispersed_gene_family_protein_1_(DGF-1)%2C_putative-trans-sialidase%2C_Group_II%2C_putative|TcYC6_0172970-TcYC6_0132440|intergenic_region|TcYC6_0172970-TcYC6_0132440|||n.22177delA||||||	GT:AD:DP:GQ:PL:SB
TcYC6_Contig213	25592	.	T	C	0	.	BaseQRankSum=-1.662;ClippingRankSum=0.000;DP=17;ExcessHet=3.0103;MLEAC=0,0;MLEAF=0.00,0.00;MQRankSum=-2.039;RAW_MQ=17058.00;ReadPosRankSum=-1.730;ANN=C|upstream_gene_variant|MODIFIER|dispersed_gene_family_protein_1_(DGF-1)%2C_putative|TcYC6_0172970|transcript|TcYC6_0172970-RA|protein_coding||c.-4653A>G|||||4653|,C|upstream_gene_variant|MODIFIER|trans-sialidase%2C_Group_II%2C_putative|TcYC6_0132440|transcript|TcYC6_0132440:pseudogenic_transcript|protein_coding||c.-687A>G|||||687|,C|downstream_gene_variant|MODIFIER|trans-sialidase%2C_Group_IV%2C_putative|TcYC6_0130220|transcript|TcYC6_0130220-RA|protein_coding||c.*1315A>G|||||1315|,C|intergenic_region|MODIFIER|trans-sialidase%2C_Group_II%2C_putative-trans-sialidase%2C_Group_IV%2C_putative|TcYC6_0132440-TcYC6_0130220|intergenic_region|TcYC6_0132440-TcYC6_0130220|||n.25592T>C||||||	GT:AD:DP:GQ:PL:SB
TcYC6_Contig213	38649	.	T	C	636.77	.	BaseQRankSum=4.483;ClippingRankSum=0.000;DP=115;ExcessHet=3.0103;MLEAC=1,0;MLEAF=0.500,0.00;MQRankSum=-6.831;RAW_MQ=126728.00;ReadPosRankSum=-0.930;ANN=C|missense_variant|MODERATE|trans-sialidase%2C_Group_II%2C_putative|TcYC6_0136200|transcript|TcYC6_0136200-RA|protein_coding|1/1|c.548A>G|p.Tyr183Cys|548/2308|548/2308|183/768||WARNING_TRANSCRIPT_INCOMPLETE,C|upstream_gene_variant|MODIFIER|hypothetical_protein|TcYC6_0026210|transcript|TcYC6_0026210-RA|protein_coding||c.-3423A>G|||||3423|,C|downstream_gene_variant|MODIFIER|Mucin-associated_surface_protein_(MASP)%2C_subgroup_S099|TcYC6_0165080|transcript|TcYC6_0165080:pseudogenic_transcript|protein_coding||c.*1833A>G|||||1833|WARNING_TRANSCRIPT_MULTIPLE_STOP_CODONS	GT:AD:DP:GQ:PL:SB
TcYC6_Contig213	39414	.	T	G	31.77	.	BaseQRankSum=1.307;ClippingRankSum=0.000;DP=36;ExcessHet=3.0103;MLEAC=1,0;MLEAF=0.500,0.00;MQRankSum=-3.715;RAW_MQ=38164.00;ReadPosRankSum=0.854;ANN=G|upstream_gene_variant|MODIFIER|hypothetical_protein|TcYC6_0026210|transcript|TcYC6_0026210-RA|protein_coding||c.-4188A>C|||||4188|,G|upstream_gene_variant|MODIFIER|trans-sialidase%2C_Group_II%2C_putative|TcYC6_0136200|transcript|TcYC6_0136200-RA|protein_coding||c.-218A>C|||||218|WARNING_TRANSCRIPT_INCOMPLETE,G|downstream_gene_variant|MODIFIER|Mucin-associated_surface_protein_(MASP)%2C_subgroup_S099|TcYC6_0165080|transcript|TcYC6_0165080:pseudogenic_transcript|protein_coding||c.*1068A>C|||||1068|WARNING_TRANSCRIPT_MULTIPLE_STOP_CODONS,G|intergenic_region|MODIFIER|trans-sialidase%2C_Group_II%2C_putative-Mucin-associated_surface_protein_(MASP)%2C_subgroup_S099|TcYC6_0136200-TcYC6_0165080|intergenic_region|TcYC6_0136200-TcYC6_0165080|||n.39414T>G||||||	GT:AD:DP:GQ:PL:SB
TcYC6_Contig215	13282	.	T	C	0.02	.	BaseQRankSum=1.463;ClippingRankSum=0.000;DP=17;ExcessHet=3.0103;MLEAC=1,0;MLEAF=0.500,0.00;MQRankSum=-0.395;RAW_MQ=11600.00;ReadPosRankSum=-0.555;ANN=C|upstream_gene_variant|MODIFIER|elongation_factor_1-gamma_%2C_putative|TcYC6_0033480|transcript|TcYC6_0033480-RA|protein_coding||c.-158T>C|||||158|,C|upstream_gene_variant|MODIFIER|Mucin-associated_surface_protein_(MASP)%2C_subgroup_S008|TcYC6_0162080|transcript|TcYC6_0162080-RA|protein_coding||c.-720T>C|||||720|,C|downstream_gene_variant|MODIFIER|hypothetical_protein|TcYC6_0033440|transcript|TcYC6_0033440-RA|protein_coding||c.*3265T>C|||||3265|,C|downstream_gene_variant|MODIFIER|trans-sialidase%2C_putative_(fragment)|TcYC6_0137250|transcript|TcYC6_0137250:pseudogenic_transcript|protein_coding||c.*996T>C|||||996|WARNING_TRANSCRIPT_MULTIPLE_STOP_CODONS,C|intergenic_region|MODIFIER|trans-sialidase%2C_putative_(fragment)-elongation_factor_1-gamma_%2C_putative|TcYC6_0137250-TcYC6_0033480|intergenic_region|TcYC6_0137250-TcYC6_0033480|||n.13282T>C||||||	GT:AD:DP:GQ:PGT:PID:PL:SB
TcYC6_Contig215	13287	.	G	T	303.77	.	BaseQRankSum=-1.422;ClippingRankSum=0.000;DP=17;ExcessHet=3.0103;MLEAC=1,0;MLEAF=0.500,0.00;MQRankSum=0.552;RAW_MQ=11600.00;ReadPosRankSum=0.610;ANN=T|upstream_gene_variant|MODIFIER|elongation_factor_1-gamma_%2C_putative|TcYC6_0033480|transcript|TcYC6_0033480-RA|protein_coding||c.-153G>T|||||153|,T|upstream_gene_variant|MODIFIER|Mucin-associated_surface_protein_(MASP)%2C_subgroup_S008|TcYC6_0162080|transcript|TcYC6_0162080-RA|protein_coding||c.-715G>T|||||715|,T|downstream_gene_variant|MODIFIER|hypothetical_protein|TcYC6_0033440|transcript|TcYC6_0033440-RA|protein_coding||c.*3270G>T|||||3270|,T|downstream_gene_variant|MODIFIER|trans-sialidase%2C_putative_(fragment)|TcYC6_0137250|transcript|TcYC6_0137250:pseudogenic_transcript|protein_coding||c.*1001G>T|||||1001|WARNING_TRANSCRIPT_MULTIPLE_STOP_CODONS,T|intergenic_region|MODIFIER|trans-sialidase%2C_putative_(fragment)-elongation_factor_1-gamma_%2C_putative|TcYC6_0137250-TcYC6_0033480|intergenic_region|TcYC6_0137250-TcYC6_0033480|||n.13287G>T||||||	GT:AD:DP:GQ:PGT:PID:PL:SB
TcYC6_Contig218	5686	.	C	T	205.77	.	BaseQRankSum=-0.436;ClippingRankSum=0.000;DP=35;ExcessHet=3.0103;MLEAC=1,0;MLEAF=0.500,0.00;MQRankSum=0.000;RAW_MQ=61740.00;ReadPosRankSum=-4.701;ANN=T|upstream_gene_variant|MODIFIER|hypothetical_protein%2C_conserved|TcYC6_0033560|transcript|TcYC6_0033560-RA|protein_coding||c.-4778G>A|||||4778|,T|upstream_gene_variant|MODIFIER|UDP-Gal_or_UDP-GlcNAc-dependent_glycosyltransferase%2C_putative|TcYC6_0033570|transcript|TcYC6_0033570-RA|protein_coding||c.-2882G>A|||||2882|,T|downstream_gene_variant|MODIFIER|trans-sialidase%2C_putative|TcYC6_0136210|transcript|TcYC6_0136210-RA|protein_coding||c.*2816G>A|||||2816|WARNING_TRANSCRIPT_INCOMPLETE,T|downstream_gene_variant|MODIFIER|trans-sialidase%2C_Group_VII%2C_putative|TcYC6_0134220|transcript|TcYC6_0134220:pseudogenic_transcript|protein_coding||c.*4871G>A|||||4871|WARNING_TRANSCRIPT_MULTIPLE_STOP_CODONS,T|intergenic_region|MODIFIER|UDP-Gal_or_UDP-GlcNAc-dependent_glycosyltransferase%2C_putative-trans-sialidase%2C_putative|TcYC6_0033570-TcYC6_0136210|intergenic_region|TcYC6_0033570-TcYC6_0136210|||n.5686C>T||||||	GT:AD:DP:GQ:PGT:PID:PL:SB
TcYC6_Contig218	5688	.	A	T	199.77	.	BaseQRankSum=2.739;ClippingRankSum=0.000;DP=35;ExcessHet=3.0103;MLEAC=1,0;MLEAF=0.500,0.00;MQRankSum=0.000;RAW_MQ=61740.00;ReadPosRankSum=-5.085;ANN=T|upstream_gene_variant|MODIFIER|hypothetical_protein%2C_conserved|TcYC6_0033560|transcript|TcYC6_0033560-RA|protein_coding||c.-4780T>A|||||4780|,T|upstream_gene_variant|MODIFIER|UDP-Gal_or_UDP-GlcNAc-dependent_glycosyltransferase%2C_putative|TcYC6_0033570|transcript|TcYC6_0033570-RA|protein_coding||c.-2884T>A|||||2884|,T|downstream_gene_variant|MODIFIER|trans-sialidase%2C_putative|TcYC6_0136210|transcript|TcYC6_0136210-RA|protein_coding||c.*2814T>A|||||2814|WARNING_TRANSCRIPT_INCOMPLETE,T|downstream_gene_variant|MODIFIER|trans-sialidase%2C_Group_VII%2C_putative|TcYC6_0134220|transcript|TcYC6_0134220:pseudogenic_transcript|protein_coding||c.*4869T>A|||||4869|WARNING_TRANSCRIPT_MULTIPLE_STOP_CODONS,T|intergenic_region|MODIFIER|UDP-Gal_or_UDP-GlcNAc-dependent_glycosyltransferase%2C_putative-trans-sialidase%2C_putative|TcYC6_0033570-TcYC6_0136210|intergenic_region|TcYC6_0033570-TcYC6_0136210|||n.5688A>T||||||	GT:AD:DP:GQ:PGT:PID:PL:SB
TcYC6_Contig218	5689	.	C	T	199.77	.	BaseQRankSum=-1.547;ClippingRankSum=0.000;DP=37;ExcessHet=3.0103;MLEAC=1,0;MLEAF=0.500,0.00;MQRankSum=0.975;RAW_MQ=64465.00;ReadPosRankSum=-4.256;ANN=T|upstream_gene_variant|MODIFIER|hypothetical_protein%2C_conserved|TcYC6_0033560|transcript|TcYC6_0033560-RA|protein_coding||c.-4781G>A|||||4781|,T|upstream_gene_variant|MODIFIER|UDP-Gal_or_UDP-GlcNAc-dependent_glycosyltransferase%2C_putative|TcYC6_0033570|transcript|TcYC6_0033570-RA|protein_coding||c.-2885G>A|||||2885|,T|downstream_gene_variant|MODIFIER|trans-sialidase%2C_putative|TcYC6_0136210|transcript|TcYC6_0136210-RA|protein_coding||c.*2813G>A|||||2813|WARNING_TRANSCRIPT_INCOMPLETE,T|downstream_gene_variant|MODIFIER|trans-sialidase%2C_Group_VII%2C_putative|TcYC6_0134220|transcript|TcYC6_0134220:pseudogenic_transcript|protein_coding||c.*4868G>A|||||4868|WARNING_TRANSCRIPT_MULTIPLE_STOP_CODONS,T|intergenic_region|MODIFIER|UDP-Gal_or_UDP-GlcNAc-dependent_glycosyltransferase%2C_putative-trans-sialidase%2C_putative|TcYC6_0033570-TcYC6_0136210|intergenic_region|TcYC6_0033570-TcYC6_0136210|||n.5689C>T||||||	GT:AD:DP:GQ:PGT:PID:PL:SB
TcYC6_Contig218	13404	.	G	T	4.61	.	BaseQRankSum=1.143;ClippingRankSum=0.000;DP=44;ExcessHet=3.0103;MLEAC=1,0;MLEAF=0.500,0.00;MQRankSum=-3.480;RAW_MQ=66181.00;ReadPosRankSum=-0.531;ANN=T|upstream_gene_variant|MODIFIER|trans-sialidase%2C_putative|TcYC6_0136210|transcript|TcYC6_0136210-RA|protein_coding||c.-3159C>A|||||3159|WARNING_TRANSCRIPT_INCOMPLETE,T|upstream_gene_variant|MODIFIER|trans-sialidase%2C_Group_VII%2C_putative|TcYC6_0134220|transcript|TcYC6_0134220:pseudogenic_transcript|protein_coding||c.-1621C>A|||||1621|WARNING_TRANSCRIPT_MULTIPLE_STOP_CODONS,T|downstream_gene_variant|MODIFIER|putative_target_of_rapamycin_(TOR)_kinase_1|TcYC6_0033610|transcript|TcYC6_0033610-RA|protein_coding||c.*454C>A|||||454|,T|downstream_gene_variant|MODIFIER|hypothetical_protein%2C_conserved|TcYC6_0033580|transcript|TcYC6_0033580-RA|protein_coding||c.*1403C>A|||||1403|,T|downstream_gene_variant|MODIFIER|hypothetical_protein|TcYC6_0033590|transcript|TcYC6_0033590-RA|protein_coding||c.*3811C>A|||||3811|,T|intergenic_region|MODIFIER|trans-sialidase%2C_Group_VII%2C_putative-putative_target_of_rapamycin_(TOR)_kinase_1|TcYC6_0134220-TcYC6_0033610|intergenic_region|TcYC6_0134220-TcYC6_0033610|||n.13404G>T||||||	GT:AD:DP:GQ:PGT:PID:PL:SB
TcYC6_Contig218	13417	.	C	T	64.77	.	BaseQRankSum=-0.046;ClippingRankSum=0.000;DP=42;ExcessHet=3.0103;MLEAC=1,0;MLEAF=0.500,0.00;MQRankSum=-3.027;RAW_MQ=62489.00;ReadPosRankSum=-0.777;ANN=T|upstream_gene_variant|MODIFIER|trans-sialidase%2C_putative|TcYC6_0136210|transcript|TcYC6_0136210-RA|protein_coding||c.-3172G>A|||||3172|WARNING_TRANSCRIPT_INCOMPLETE,T|upstream_gene_variant|MODIFIER|trans-sialidase%2C_Group_VII%2C_putative|TcYC6_0134220|transcript|TcYC6_0134220:pseudogenic_transcript|protein_coding||c.-1634G>A|||||1634|WARNING_TRANSCRIPT_MULTIPLE_STOP_CODONS,T|downstream_gene_variant|MODIFIER|putative_target_of_rapamycin_(TOR)_kinase_1|TcYC6_0033610|transcript|TcYC6_0033610-RA|protein_coding||c.*441G>A|||||441|,T|downstream_gene_variant|MODIFIER|hypothetical_protein%2C_conserved|TcYC6_0033580|transcript|TcYC6_0033580-RA|protein_coding||c.*1390G>A|||||1390|,T|downstream_gene_variant|MODIFIER|hypothetical_protein|TcYC6_0033590|transcript|TcYC6_0033590-RA|protein_coding||c.*3798G>A|||||3798|,T|intergenic_region|MODIFIER|trans-sialidase%2C_Group_VII%2C_putative-putative_target_of_rapamycin_(TOR)_kinase_1|TcYC6_0134220-TcYC6_0033610|intergenic_region|TcYC6_0134220-TcYC6_0033610|||n.13417C>T||||||	GT:AD:DP:GQ:PGT:PID:PL:SB
TcYC6_Contig218	13426	.	ATAG	A	88.73	.	BaseQRankSum=1.464;ClippingRankSum=0.000;DP=47;ExcessHet=3.0103;MLEAC=1,0;MLEAF=0.500,0.00;MQRankSum=-2.767;RAW_MQ=70659.00;ReadPosRankSum=-0.702;ANN=A|upstream_gene_variant|MODIFIER|trans-sialidase%2C_putative|TcYC6_0136210|transcript|TcYC6_0136210-RA|protein_coding||c.-3184_-3182delCTA|||||3182|WARNING_TRANSCRIPT_INCOMPLETE,A|upstream_gene_variant|MODIFIER|trans-sialidase%2C_Group_VII%2C_putative|TcYC6_0134220|transcript|TcYC6_0134220:pseudogenic_transcript|protein_coding||c.-1646_-1644delCTA|||||1644|WARNING_TRANSCRIPT_MULTIPLE_STOP_CODONS,A|downstream_gene_variant|MODIFIER|putative_target_of_rapamycin_(TOR)_kinase_1|TcYC6_0033610|transcript|TcYC6_0033610-RA|protein_coding||c.*429_*431delCTA|||||431|,A|downstream_gene_variant|MODIFIER|hypothetical_protein%2C_conserved|TcYC6_0033580|transcript|TcYC6_0033580-RA|protein_coding||c.*1378_*1380delCTA|||||1380|,A|downstream_gene_variant|MODIFIER|hypothetical_protein|TcYC6_0033590|transcript|TcYC6_0033590-RA|protein_coding||c.*3786_*3788delCTA|||||3788|,A|intergenic_region|MODIFIER|trans-sialidase%2C_Group_VII%2C_putative-putative_target_of_rapamycin_(TOR)_kinase_1|TcYC6_0134220-TcYC6_0033610|intergenic_region|TcYC6_0134220-TcYC6_0033610|||n.13427_13429delTAG||||||	GT:AD:DP:GQ:PGT:PID:PL:SB
TcYC6_Contig218	13434	.	T	C	97.77	.	BaseQRankSum=1.599;ClippingRankSum=0.000;DP=46;ExcessHet=3.0103;MLEAC=1,0;MLEAF=0.500,0.00;MQRankSum=-2.718;RAW_MQ=68895.00;ReadPosRankSum=-0.776;ANN=C|upstream_gene_variant|MODIFIER|trans-sialidase%2C_putative|TcYC6_0136210|transcript|TcYC6_0136210-RA|protein_coding||c.-3189A>G|||||3189|WARNING_TRANSCRIPT_INCOMPLETE,C|upstream_gene_variant|MODIFIER|trans-sialidase%2C_Group_VII%2C_putative|TcYC6_0134220|transcript|TcYC6_0134220:pseudogenic_transcript|protein_coding||c.-1651A>G|||||1651|WARNING_TRANSCRIPT_MULTIPLE_STOP_CODONS,C|downstream_gene_variant|MODIFIER|putative_target_of_rapamycin_(TOR)_kinase_1|TcYC6_0033610|transcript|TcYC6_0033610-RA|protein_coding||c.*424A>G|||||424|,C|downstream_gene_variant|MODIFIER|hypothetical_protein%2C_conserved|TcYC6_0033580|transcript|TcYC6_0033580-RA|protein_coding||c.*1373A>G|||||1373|,C|downstream_gene_variant|MODIFIER|hypothetical_protein|TcYC6_0033590|transcript|TcYC6_0033590-RA|protein_coding||c.*3781A>G|||||3781|,C|intergenic_region|MODIFIER|trans-sialidase%2C_Group_VII%2C_putative-putative_target_of_rapamycin_(TOR)_kinase_1|TcYC6_0134220-TcYC6_0033610|intergenic_region|TcYC6_0134220-TcYC6_0033610|||n.13434T>C||||||	GT:AD:DP:GQ:PGT:PID:PL:SB
TcYC6_Contig218	13443	.	A	G	109.77	.	BaseQRankSum=2.238;ClippingRankSum=0.000;DP=43;ExcessHet=3.0103;MLEAC=1,0;MLEAF=0.500,0.00;MQRankSum=-2.564;RAW_MQ=63603.00;ReadPosRankSum=0.053;ANN=G|upstream_gene_variant|MODIFIER|trans-sialidase%2C_putative|TcYC6_0136210|transcript|TcYC6_0136210-RA|protein_coding||c.-3198T>C|||||3198|WARNING_TRANSCRIPT_INCOMPLETE,G|upstream_gene_variant|MODIFIER|trans-sialidase%2C_Group_VII%2C_putative|TcYC6_0134220|transcript|TcYC6_0134220:pseudogenic_transcript|protein_coding||c.-1660T>C|||||1660|WARNING_TRANSCRIPT_MULTIPLE_STOP_CODONS,G|downstream_gene_variant|MODIFIER|putative_target_of_rapamycin_(TOR)_kinase_1|TcYC6_0033610|transcript|TcYC6_0033610-RA|protein_coding||c.*415T>C|||||415|,G|downstream_gene_variant|MODIFIER|hypothetical_protein%2C_conserved|TcYC6_0033580|transcript|TcYC6_0033580-RA|protein_coding||c.*1364T>C|||||1364|,G|downstream_gene_variant|MODIFIER|hypothetical_protein|TcYC6_0033590|transcript|TcYC6_0033590-RA|protein_coding||c.*3772T>C|||||3772|,G|intergenic_region|MODIFIER|trans-sialidase%2C_Group_VII%2C_putative-putative_target_of_rapamycin_(TOR)_kinase_1|TcYC6_0134220-TcYC6_0033610|intergenic_region|TcYC6_0134220-TcYC6_0033610|||n.13443A>G||||||	GT:AD:DP:GQ:PGT:PID:PL:SB
TcYC6_Contig218	13476	.	GA	G	193.73	.	BaseQRankSum=2.627;ClippingRankSum=0.000;DP=43;ExcessHet=3.0103;MLEAC=1,0;MLEAF=0.500,0.00;MQRankSum=-2.858;RAW_MQ=59579.00;ReadPosRankSum=-0.369;ANN=G|upstream_gene_variant|MODIFIER|trans-sialidase%2C_putative|TcYC6_0136210|transcript|TcYC6_0136210-RA|protein_coding||c.-3232delT|||||3232|WARNING_TRANSCRIPT_INCOMPLETE,G|upstream_gene_variant|MODIFIER|trans-sialidase%2C_Group_VII%2C_putative|TcYC6_0134220|transcript|TcYC6_0134220:pseudogenic_transcript|protein_coding||c.-1694delT|||||1694|WARNING_TRANSCRIPT_MULTIPLE_STOP_CODONS,G|downstream_gene_variant|MODIFIER|putative_target_of_rapamycin_(TOR)_kinase_1|TcYC6_0033610|transcript|TcYC6_0033610-RA|protein_coding||c.*381delT|||||381|,G|downstream_gene_variant|MODIFIER|hypothetical_protein%2C_conserved|TcYC6_0033580|transcript|TcYC6_0033580-RA|protein_coding||c.*1330delT|||||1330|,G|downstream_gene_variant|MODIFIER|hypothetical_protein|TcYC6_0033590|transcript|TcYC6_0033590-RA|protein_coding||c.*3738delT|||||3738|,G|intergenic_region|MODIFIER|trans-sialidase%2C_Group_VII%2C_putative-putative_target_of_rapamycin_(TOR)_kinase_1|TcYC6_0134220-TcYC6_0033610|intergenic_region|TcYC6_0134220-TcYC6_0033610|||n.13477delA||||||	GT:AD:DP:GQ:PL:SB
TcYC6_Contig218	13616	.	C	T	562.77	.	BaseQRankSum=-0.173;ClippingRankSum=0.000;DP=62;ExcessHet=3.0103;MLEAC=1,0;MLEAF=0.500,0.00;MQRankSum=-4.627;RAW_MQ=76204.00;ReadPosRankSum=0.726;ANN=T|upstream_gene_variant|MODIFIER|trans-sialidase%2C_putative|TcYC6_0136210|transcript|TcYC6_0136210-RA|protein_coding||c.-3371G>A|||||3371|WARNING_TRANSCRIPT_INCOMPLETE,T|upstream_gene_variant|MODIFIER|trans-sialidase%2C_Group_VII%2C_putative|TcYC6_0134220|transcript|TcYC6_0134220:pseudogenic_transcript|protein_coding||c.-1833G>A|||||1833|WARNING_TRANSCRIPT_MULTIPLE_STOP_CODONS,T|downstream_gene_variant|MODIFIER|putative_target_of_rapamycin_(TOR)_kinase_1|TcYC6_0033610|transcript|TcYC6_0033610-RA|protein_coding||c.*242G>A|||||242|,T|downstream_gene_variant|MODIFIER|hypothetical_protein%2C_conserved|TcYC6_0033580|transcript|TcYC6_0033580-RA|protein_coding||c.*1191G>A|||||1191|,T|downstream_gene_variant|MODIFIER|hypothetical_protein|TcYC6_0033590|transcript|TcYC6_0033590-RA|protein_coding||c.*3599G>A|||||3599|,T|intergenic_region|MODIFIER|trans-sialidase%2C_Group_VII%2C_putative-putative_target_of_rapamycin_(TOR)_kinase_1|TcYC6_0134220-TcYC6_0033610|intergenic_region|TcYC6_0134220-TcYC6_0033610|||n.13616C>T||||||	GT:AD:DP:GQ:PL:SB
TcYC6_Contig218	13659	.	A	G	771.77	.	BaseQRankSum=1.041;ClippingRankSum=0.000;DP=68;ExcessHet=3.0103;MLEAC=1,0;MLEAF=0.500,0.00;MQRankSum=-4.705;RAW_MQ=81265.00;ReadPosRankSum=-0.053;ANN=G|upstream_gene_variant|MODIFIER|trans-sialidase%2C_putative|TcYC6_0136210|transcript|TcYC6_0136210-RA|protein_coding||c.-3414T>C|||||3414|WARNING_TRANSCRIPT_INCOMPLETE,G|upstream_gene_variant|MODIFIER|trans-sialidase%2C_Group_VII%2C_putative|TcYC6_0134220|transcript|TcYC6_0134220:pseudogenic_transcript|protein_coding||c.-1876T>C|||||1876|WARNING_TRANSCRIPT_MULTIPLE_STOP_CODONS,G|downstream_gene_variant|MODIFIER|putative_target_of_rapamycin_(TOR)_kinase_1|TcYC6_0033610|transcript|TcYC6_0033610-RA|protein_coding||c.*199T>C|||||199|,G|downstream_gene_variant|MODIFIER|hypothetical_protein%2C_conserved|TcYC6_0033580|transcript|TcYC6_0033580-RA|protein_coding||c.*1148T>C|||||1148|,G|downstream_gene_variant|MODIFIER|hypothetical_protein|TcYC6_0033590|transcript|TcYC6_0033590-RA|protein_coding||c.*3556T>C|||||3556|,G|intergenic_region|MODIFIER|trans-sialidase%2C_Group_VII%2C_putative-putative_target_of_rapamycin_(TOR)_kinase_1|TcYC6_0134220-TcYC6_0033610|intergenic_region|TcYC6_0134220-TcYC6_0033610|||n.13659A>G||||||	GT:AD:DP:GQ:PL:SB
TcYC6_Contig218	13841	.	A	G	1209.77	.	BaseQRankSum=0.487;ClippingRankSum=0.000;DP=67;ExcessHet=3.0103;MLEAC=1,0;MLEAF=0.500,0.00;MQRankSum=-3.300;RAW_MQ=85548.00;ReadPosRankSum=0.503;ANN=G|upstream_gene_variant|MODIFIER|trans-sialidase%2C_putative|TcYC6_0136210|transcript|TcYC6_0136210-RA|protein_coding||c.-3596T>C|||||3596|WARNING_TRANSCRIPT_INCOMPLETE,G|upstream_gene_variant|MODIFIER|trans-sialidase%2C_Group_VII%2C_putative|TcYC6_0134220|transcript|TcYC6_0134220:pseudogenic_transcript|protein_coding||c.-2058T>C|||||2058|WARNING_TRANSCRIPT_MULTIPLE_STOP_CODONS,G|downstream_gene_variant|MODIFIER|putative_target_of_rapamycin_(TOR)_kinase_1|TcYC6_0033610|transcript|TcYC6_0033610-RA|protein_coding||c.*17T>C|||||17|,G|downstream_gene_variant|MODIFIER|hypothetical_protein%2C_conserved|TcYC6_0033580|transcript|TcYC6_0033580-RA|protein_coding||c.*966T>C|||||966|,G|downstream_gene_variant|MODIFIER|hypothetical_protein|TcYC6_0033590|transcript|TcYC6_0033590-RA|protein_coding||c.*3374T>C|||||3374|,G|intergenic_region|MODIFIER|trans-sialidase%2C_Group_VII%2C_putative-putative_target_of_rapamycin_(TOR)_kinase_1|TcYC6_0134220-TcYC6_0033610|intergenic_region|TcYC6_0134220-TcYC6_0033610|||n.13841A>G||||||	GT:AD:DP:GQ:PGT:PID:PL:SB
TcYC6_Contig218	13842	.	C	G	1209.77	.	BaseQRankSum=-0.059;ClippingRankSum=0.000;DP=67;ExcessHet=3.0103;MLEAC=1,0;MLEAF=0.500,0.00;MQRankSum=-3.300;RAW_MQ=85548.00;ReadPosRankSum=0.512;ANN=G|upstream_gene_variant|MODIFIER|trans-sialidase%2C_putative|TcYC6_0136210|transcript|TcYC6_0136210-RA|protein_coding||c.-3597G>C|||||3597|WARNING_TRANSCRIPT_INCOMPLETE,G|upstream_gene_variant|MODIFIER|trans-sialidase%2C_Group_VII%2C_putative|TcYC6_0134220|transcript|TcYC6_0134220:pseudogenic_transcript|protein_coding||c.-2059G>C|||||2059|WARNING_TRANSCRIPT_MULTIPLE_STOP_CODONS,G|downstream_gene_variant|MODIFIER|putative_target_of_rapamycin_(TOR)_kinase_1|TcYC6_0033610|transcript|TcYC6_0033610-RA|protein_coding||c.*16G>C|||||16|,G|downstream_gene_variant|MODIFIER|hypothetical_protein%2C_conserved|TcYC6_0033580|transcript|TcYC6_0033580-RA|protein_coding||c.*965G>C|||||965|,G|downstream_gene_variant|MODIFIER|hypothetical_protein|TcYC6_0033590|transcript|TcYC6_0033590-RA|protein_coding||c.*3373G>C|||||3373|,G|intergenic_region|MODIFIER|trans-sialidase%2C_Group_VII%2C_putative-putative_target_of_rapamycin_(TOR)_kinase_1|TcYC6_0134220-TcYC6_0033610|intergenic_region|TcYC6_0134220-TcYC6_0033610|||n.13842C>G||||||	GT:AD:DP:GQ:PGT:PID:PL:SB
TcYC6_Contig218	13860	.	A	C	754.77	.	BaseQRankSum=-1.003;ClippingRankSum=0.000;DP=71;ExcessHet=3.0103;MLEAC=1,0;MLEAF=0.500,0.00;MQRankSum=-3.315;RAW_MQ=93323.00;ReadPosRankSum=2.106;ANN=C|stop_lost&splice_region_variant|HIGH|putative_target_of_rapamycin_(TOR)_kinase_1|TcYC6_0033610|transcript|TcYC6_0033610-RA|protein_coding|1/1|c.352T>G|p.Ter118Glyext*?|352/354|352/354|118/117||,C|upstream_gene_variant|MODIFIER|trans-sialidase%2C_putative|TcYC6_0136210|transcript|TcYC6_0136210-RA|protein_coding||c.-3615T>G|||||3615|WARNING_TRANSCRIPT_INCOMPLETE,C|upstream_gene_variant|MODIFIER|trans-sialidase%2C_Group_VII%2C_putative|TcYC6_0134220|transcript|TcYC6_0134220:pseudogenic_transcript|protein_coding||c.-2077T>G|||||2077|WARNING_TRANSCRIPT_MULTIPLE_STOP_CODONS,C|downstream_gene_variant|MODIFIER|hypothetical_protein%2C_conserved|TcYC6_0033580|transcript|TcYC6_0033580-RA|protein_coding||c.*947T>G|||||947|,C|downstream_gene_variant|MODIFIER|hypothetical_protein|TcYC6_0033590|transcript|TcYC6_0033590-RA|protein_coding||c.*3355T>G|||||3355|	GT:AD:DP:GQ:PL:SB
TcYC6_Contig218	13958	.	G	A	842.77	.	BaseQRankSum=-2.787;ClippingRankSum=0.000;DP=81;ExcessHet=3.0103;MLEAC=1,0;MLEAF=0.500,0.00;MQRankSum=-2.528;RAW_MQ=97864.00;ReadPosRankSum=-0.172;ANN=A|missense_variant|MODERATE|putative_target_of_rapamycin_(TOR)_kinase_1|TcYC6_0033610|transcript|TcYC6_0033610-RA|protein_coding|1/1|c.254C>T|p.Pro85Leu|254/354|254/354|85/117||,A|upstream_gene_variant|MODIFIER|trans-sialidase%2C_putative|TcYC6_0136210|transcript|TcYC6_0136210-RA|protein_coding||c.-3713C>T|||||3713|WARNING_TRANSCRIPT_INCOMPLETE,A|upstream_gene_variant|MODIFIER|trans-sialidase%2C_Group_VII%2C_putative|TcYC6_0134220|transcript|TcYC6_0134220:pseudogenic_transcript|protein_coding||c.-2175C>T|||||2175|WARNING_TRANSCRIPT_MULTIPLE_STOP_CODONS,A|downstream_gene_variant|MODIFIER|hypothetical_protein%2C_conserved|TcYC6_0033580|transcript|TcYC6_0033580-RA|protein_coding||c.*849C>T|||||849|,A|downstream_gene_variant|MODIFIER|hypothetical_protein|TcYC6_0033590|transcript|TcYC6_0033590-RA|protein_coding||c.*3257C>T|||||3257|,A|downstream_gene_variant|MODIFIER|dispersed_gene_family_protein_1_(DGF-1)%2C_putative|TcYC6_0174300|transcript|TcYC6_0174300:pseudogenic_transcript|protein_coding||c.*4960C>T|||||4960|WARNING_TRANSCRIPT_MULTIPLE_STOP_CODONS	GT:AD:DP:GQ:PL:SB
TcYC6_Contig218	14062	.	T	C	363.77	.	BaseQRankSum=2.387;ClippingRankSum=0.000;DP=59;ExcessHet=3.0103;MLEAC=1,0;MLEAF=0.500,0.00;MQRankSum=-5.536;RAW_MQ=66051.00;ReadPosRankSum=-2.063;ANN=C|synonymous_variant|LOW|putative_target_of_rapamycin_(TOR)_kinase_1|TcYC6_0033610|transcript|TcYC6_0033610-RA|protein_coding|1/1|c.150A>G|p.Gly50Gly|150/354|150/354|50/117||,C|upstream_gene_variant|MODIFIER|trans-sialidase%2C_putative|TcYC6_0136210|transcript|TcYC6_0136210-RA|protein_coding||c.-3817A>G|||||3817|WARNING_TRANSCRIPT_INCOMPLETE,C|upstream_gene_variant|MODIFIER|trans-sialidase%2C_Group_VII%2C_putative|TcYC6_0134220|transcript|TcYC6_0134220:pseudogenic_transcript|protein_coding||c.-2279A>G|||||2279|WARNING_TRANSCRIPT_MULTIPLE_STOP_CODONS,C|downstream_gene_variant|MODIFIER|hypothetical_protein%2C_conserved|TcYC6_0033580|transcript|TcYC6_0033580-RA|protein_coding||c.*745A>G|||||745|,C|downstream_gene_variant|MODIFIER|hypothetical_protein|TcYC6_0033590|transcript|TcYC6_0033590-RA|protein_coding||c.*3153A>G|||||3153|,C|downstream_gene_variant|MODIFIER|dispersed_gene_family_protein_1_(DGF-1)%2C_putative|TcYC6_0174300|transcript|TcYC6_0174300:pseudogenic_transcript|protein_coding||c.*4856A>G|||||4856|WARNING_TRANSCRIPT_MULTIPLE_STOP_CODONS	GT:AD:DP:GQ:PL:SB
TcYC6_Contig218	14086	.	C	T	212.77	.	BaseQRankSum=-0.859;ClippingRankSum=0.000;DP=56;ExcessHet=3.0103;MLEAC=1,0;MLEAF=0.500,0.00;MQRankSum=-5.637;RAW_MQ=64918.00;ReadPosRankSum=-1.653;ANN=T|synonymous_variant|LOW|putative_target_of_rapamycin_(TOR)_kinase_1|TcYC6_0033610|transcript|TcYC6_0033610-RA|protein_coding|1/1|c.126G>A|p.Arg42Arg|126/354|126/354|42/117||,T|upstream_gene_variant|MODIFIER|trans-sialidase%2C_putative|TcYC6_0136210|transcript|TcYC6_0136210-RA|protein_coding||c.-3841G>A|||||3841|WARNING_TRANSCRIPT_INCOMPLETE,T|upstream_gene_variant|MODIFIER|trans-sialidase%2C_Group_VII%2C_putative|TcYC6_0134220|transcript|TcYC6_0134220:pseudogenic_transcript|protein_coding||c.-2303G>A|||||2303|WARNING_TRANSCRIPT_MULTIPLE_STOP_CODONS,T|downstream_gene_variant|MODIFIER|hypothetical_protein%2C_conserved|TcYC6_0033580|transcript|TcYC6_0033580-RA|protein_coding||c.*721G>A|||||721|,T|downstream_gene_variant|MODIFIER|hypothetical_protein|TcYC6_0033590|transcript|TcYC6_0033590-RA|protein_coding||c.*3129G>A|||||3129|,T|downstream_gene_variant|MODIFIER|dispersed_gene_family_protein_1_(DGF-1)%2C_putative|TcYC6_0174300|transcript|TcYC6_0174300:pseudogenic_transcript|protein_coding||c.*4832G>A|||||4832|WARNING_TRANSCRIPT_MULTIPLE_STOP_CODONS	GT:AD:DP:GQ:PL:SB
TcYC6_Contig218	14115	.	G	A	327.77	.	BaseQRankSum=0.200;ClippingRankSum=0.000;DP=54;ExcessHet=3.0103;MLEAC=1,0;MLEAF=0.500,0.00;MQRankSum=-5.184;RAW_MQ=65459.00;ReadPosRankSum=-0.180;ANN=A|missense_variant|MODERATE|putative_target_of_rapamycin_(TOR)_kinase_1|TcYC6_0033610|transcript|TcYC6_0033610-RA|protein_coding|1/1|c.97C>T|p.His33Tyr|97/354|97/354|33/117||,A|upstream_gene_variant|MODIFIER|trans-sialidase%2C_putative|TcYC6_0136210|transcript|TcYC6_0136210-RA|protein_coding||c.-3870C>T|||||3870|WARNING_TRANSCRIPT_INCOMPLETE,A|upstream_gene_variant|MODIFIER|trans-sialidase%2C_Group_VII%2C_putative|TcYC6_0134220|transcript|TcYC6_0134220:pseudogenic_transcript|protein_coding||c.-2332C>T|||||2332|WARNING_TRANSCRIPT_MULTIPLE_STOP_CODONS,A|downstream_gene_variant|MODIFIER|hypothetical_protein%2C_conserved|TcYC6_0033580|transcript|TcYC6_0033580-RA|protein_coding||c.*692C>T|||||692|,A|downstream_gene_variant|MODIFIER|hypothetical_protein|TcYC6_0033590|transcript|TcYC6_0033590-RA|protein_coding||c.*3100C>T|||||3100|,A|downstream_gene_variant|MODIFIER|dispersed_gene_family_protein_1_(DGF-1)%2C_putative|TcYC6_0174300|transcript|TcYC6_0174300:pseudogenic_transcript|protein_coding||c.*4803C>T|||||4803|WARNING_TRANSCRIPT_MULTIPLE_STOP_CODONS	GT:AD:DP:GQ:PGT:PID:PL:SB
TcYC6_Contig218	14117	.	T	G	346.77	.	BaseQRankSum=2.025;ClippingRankSum=0.000;DP=53;ExcessHet=3.0103;MLEAC=1,0;MLEAF=0.500,0.00;MQRankSum=-5.001;RAW_MQ=64975.00;ReadPosRankSum=0.297;ANN=G|missense_variant|MODERATE|putative_target_of_rapamycin_(TOR)_kinase_1|TcYC6_0033610|transcript|TcYC6_0033610-RA|protein_coding|1/1|c.95A>C|p.Asp32Ala|95/354|95/354|32/117||,G|upstream_gene_variant|MODIFIER|trans-sialidase%2C_putative|TcYC6_0136210|transcript|TcYC6_0136210-RA|protein_coding||c.-3872A>C|||||3872|WARNING_TRANSCRIPT_INCOMPLETE,G|upstream_gene_variant|MODIFIER|trans-sialidase%2C_Group_VII%2C_putative|TcYC6_0134220|transcript|TcYC6_0134220:pseudogenic_transcript|protein_coding||c.-2334A>C|||||2334|WARNING_TRANSCRIPT_MULTIPLE_STOP_CODONS,G|downstream_gene_variant|MODIFIER|hypothetical_protein%2C_conserved|TcYC6_0033580|transcript|TcYC6_0033580-RA|protein_coding||c.*690A>C|||||690|,G|downstream_gene_variant|MODIFIER|hypothetical_protein|TcYC6_0033590|transcript|TcYC6_0033590-RA|protein_coding||c.*3098A>C|||||3098|,G|downstream_gene_variant|MODIFIER|dispersed_gene_family_protein_1_(DGF-1)%2C_putative|TcYC6_0174300|transcript|TcYC6_0174300:pseudogenic_transcript|protein_coding||c.*4801A>C|||||4801|WARNING_TRANSCRIPT_MULTIPLE_STOP_CODONS	GT:AD:DP:GQ:PGT:PID:PL:SB
TcYC6_Contig218	14119	.	G	A	325.77	.	BaseQRankSum=0.056;ClippingRankSum=0.000;DP=55;ExcessHet=3.0103;MLEAC=1,0;MLEAF=0.500,0.00;MQRankSum=-5.207;RAW_MQ=66903.00;ReadPosRankSum=-0.143;ANN=A|synonymous_variant|LOW|putative_target_of_rapamycin_(TOR)_kinase_1|TcYC6_0033610|transcript|TcYC6_0033610-RA|protein_coding|1/1|c.93C>T|p.Cys31Cys|93/354|93/354|31/117||,A|upstream_gene_variant|MODIFIER|trans-sialidase%2C_putative|TcYC6_0136210|transcript|TcYC6_0136210-RA|protein_coding||c.-3874C>T|||||3874|WARNING_TRANSCRIPT_INCOMPLETE,A|upstream_gene_variant|MODIFIER|trans-sialidase%2C_Group_VII%2C_putative|TcYC6_0134220|transcript|TcYC6_0134220:pseudogenic_transcript|protein_coding||c.-2336C>T|||||2336|WARNING_TRANSCRIPT_MULTIPLE_STOP_CODONS,A|downstream_gene_variant|MODIFIER|hypothetical_protein%2C_conserved|TcYC6_0033580|transcript|TcYC6_0033580-RA|protein_coding||c.*688C>T|||||688|,A|downstream_gene_variant|MODIFIER|hypothetical_protein|TcYC6_0033590|transcript|TcYC6_0033590-RA|protein_coding||c.*3096C>T|||||3096|,A|downstream_gene_variant|MODIFIER|dispersed_gene_family_protein_1_(DGF-1)%2C_putative|TcYC6_0174300|transcript|TcYC6_0174300:pseudogenic_transcript|protein_coding||c.*4799C>T|||||4799|WARNING_TRANSCRIPT_MULTIPLE_STOP_CODONS	GT:AD:DP:GQ:PGT:PID:PL:SB
TcYC6_Contig218	14401	.	A	G	22.79	.	BaseQRankSum=-0.023;ClippingRankSum=0.000;DP=43;ExcessHet=3.0103;MLEAC=1,0;MLEAF=0.500,0.00;MQRankSum=1.444;RAW_MQ=57650.00;ReadPosRankSum=-0.198;ANN=G|upstream_gene_variant|MODIFIER|trans-sialidase%2C_putative|TcYC6_0136210|transcript|TcYC6_0136210-RA|protein_coding||c.-4156T>C|||||4156|WARNING_TRANSCRIPT_INCOMPLETE,G|upstream_gene_variant|MODIFIER|trans-sialidase%2C_Group_VII%2C_putative|TcYC6_0134220|transcript|TcYC6_0134220:pseudogenic_transcript|protein_coding||c.-2618T>C|||||2618|WARNING_TRANSCRIPT_MULTIPLE_STOP_CODONS,G|upstream_gene_variant|MODIFIER|putative_target_of_rapamycin_(TOR)_kinase_1|TcYC6_0033610|transcript|TcYC6_0033610-RA|protein_coding||c.-190T>C|||||190|,G|downstream_gene_variant|MODIFIER|hypothetical_protein%2C_conserved|TcYC6_0033580|transcript|TcYC6_0033580-RA|protein_coding||c.*406T>C|||||406|,G|downstream_gene_variant|MODIFIER|hypothetical_protein|TcYC6_0033590|transcript|TcYC6_0033590-RA|protein_coding||c.*2814T>C|||||2814|,G|downstream_gene_variant|MODIFIER|dispersed_gene_family_protein_1_(DGF-1)%2C_putative|TcYC6_0174300|transcript|TcYC6_0174300:pseudogenic_transcript|protein_coding||c.*4517T>C|||||4517|WARNING_TRANSCRIPT_MULTIPLE_STOP_CODONS,G|intergenic_region|MODIFIER|putative_target_of_rapamycin_(TOR)_kinase_1-hypothetical_protein%2C_conserved|TcYC6_0033610-TcYC6_0033580|intergenic_region|TcYC6_0033610-TcYC6_0033580|||n.14401A>G||||||	GT:AD:DP:GQ:PGT:PID:PL:SB
TcYC6_Contig218	14402	.	T	C	22.79	.	BaseQRankSum=-0.602;ClippingRankSum=0.000;DP=43;ExcessHet=3.0103;MLEAC=1,0;MLEAF=0.500,0.00;MQRankSum=1.444;RAW_MQ=57650.00;ReadPosRankSum=-0.026;ANN=C|upstream_gene_variant|MODIFIER|trans-sialidase%2C_putative|TcYC6_0136210|transcript|TcYC6_0136210-RA|protein_coding||c.-4157A>G|||||4157|WARNING_TRANSCRIPT_INCOMPLETE,C|upstream_gene_variant|MODIFIER|trans-sialidase%2C_Group_VII%2C_putative|TcYC6_0134220|transcript|TcYC6_0134220:pseudogenic_transcript|protein_coding||c.-2619A>G|||||2619|WARNING_TRANSCRIPT_MULTIPLE_STOP_CODONS,C|upstream_gene_variant|MODIFIER|putative_target_of_rapamycin_(TOR)_kinase_1|TcYC6_0033610|transcript|TcYC6_0033610-RA|protein_coding||c.-191A>G|||||191|,C|downstream_gene_variant|MODIFIER|hypothetical_protein%2C_conserved|TcYC6_0033580|transcript|TcYC6_0033580-RA|protein_coding||c.*405A>G|||||405|,C|downstream_gene_variant|MODIFIER|hypothetical_protein|TcYC6_0033590|transcript|TcYC6_0033590-RA|protein_coding||c.*2813A>G|||||2813|,C|downstream_gene_variant|MODIFIER|dispersed_gene_family_protein_1_(DGF-1)%2C_putative|TcYC6_0174300|transcript|TcYC6_0174300:pseudogenic_transcript|protein_coding||c.*4516A>G|||||4516|WARNING_TRANSCRIPT_MULTIPLE_STOP_CODONS,C|intergenic_region|MODIFIER|putative_target_of_rapamycin_(TOR)_kinase_1-hypothetical_protein%2C_conserved|TcYC6_0033610-TcYC6_0033580|intergenic_region|TcYC6_0033610-TcYC6_0033580|||n.14402T>C||||||	GT:AD:DP:GQ:PGT:PID:PL:SB
TcYC6_Contig218	14407	.	T	C	58.77	.	BaseQRankSum=-0.112;ClippingRankSum=0.000;DP=44;ExcessHet=3.0103;MLEAC=1,0;MLEAF=0.500,0.00;MQRankSum=1.965;RAW_MQ=58247.00;ReadPosRankSum=-0.443;ANN=C|upstream_gene_variant|MODIFIER|trans-sialidase%2C_putative|TcYC6_0136210|transcript|TcYC6_0136210-RA|protein_coding||c.-4162A>G|||||4162|WARNING_TRANSCRIPT_INCOMPLETE,C|upstream_gene_variant|MODIFIER|trans-sialidase%2C_Group_VII%2C_putative|TcYC6_0134220|transcript|TcYC6_0134220:pseudogenic_transcript|protein_coding||c.-2624A>G|||||2624|WARNING_TRANSCRIPT_MULTIPLE_STOP_CODONS,C|upstream_gene_variant|MODIFIER|putative_target_of_rapamycin_(TOR)_kinase_1|TcYC6_0033610|transcript|TcYC6_0033610-RA|protein_coding||c.-196A>G|||||196|,C|downstream_gene_variant|MODIFIER|hypothetical_protein%2C_conserved|TcYC6_0033580|transcript|TcYC6_0033580-RA|protein_coding||c.*400A>G|||||400|,C|downstream_gene_variant|MODIFIER|hypothetical_protein|TcYC6_0033590|transcript|TcYC6_0033590-RA|protein_coding||c.*2808A>G|||||2808|,C|downstream_gene_variant|MODIFIER|dispersed_gene_family_protein_1_(DGF-1)%2C_putative|TcYC6_0174300|transcript|TcYC6_0174300:pseudogenic_transcript|protein_coding||c.*4511A>G|||||4511|WARNING_TRANSCRIPT_MULTIPLE_STOP_CODONS,C|intergenic_region|MODIFIER|putative_target_of_rapamycin_(TOR)_kinase_1-hypothetical_protein%2C_conserved|TcYC6_0033610-TcYC6_0033580|intergenic_region|TcYC6_0033610-TcYC6_0033580|||n.14407T>C||||||	GT:AD:DP:GQ:PGT:PID:PL:SB
TcYC6_Contig218	14415	.	A	T	93.77	.	BaseQRankSum=1.366;ClippingRankSum=0.000;DP=48;ExcessHet=3.0103;MLEAC=1,0;MLEAF=0.500,0.00;MQRankSum=2.434;RAW_MQ=64124.00;ReadPosRankSum=-0.117;ANN=T|upstream_gene_variant|MODIFIER|trans-sialidase%2C_putative|TcYC6_0136210|transcript|TcYC6_0136210-RA|protein_coding||c.-4170T>A|||||4170|WARNING_TRANSCRIPT_INCOMPLETE,T|upstream_gene_variant|MODIFIER|trans-sialidase%2C_Group_VII%2C_putative|TcYC6_0134220|transcript|TcYC6_0134220:pseudogenic_transcript|protein_coding||c.-2632T>A|||||2632|WARNING_TRANSCRIPT_MULTIPLE_STOP_CODONS,T|upstream_gene_variant|MODIFIER|putative_target_of_rapamycin_(TOR)_kinase_1|TcYC6_0033610|transcript|TcYC6_0033610-RA|protein_coding||c.-204T>A|||||204|,T|downstream_gene_variant|MODIFIER|hypothetical_protein%2C_conserved|TcYC6_0033580|transcript|TcYC6_0033580-RA|protein_coding||c.*392T>A|||||392|,T|downstream_gene_variant|MODIFIER|hypothetical_protein|TcYC6_0033590|transcript|TcYC6_0033590-RA|protein_coding||c.*2800T>A|||||2800|,T|downstream_gene_variant|MODIFIER|dispersed_gene_family_protein_1_(DGF-1)%2C_putative|TcYC6_0174300|transcript|TcYC6_0174300:pseudogenic_transcript|protein_coding||c.*4503T>A|||||4503|WARNING_TRANSCRIPT_MULTIPLE_STOP_CODONS,T|intergenic_region|MODIFIER|putative_target_of_rapamycin_(TOR)_kinase_1-hypothetical_protein%2C_conserved|TcYC6_0033610-TcYC6_0033580|intergenic_region|TcYC6_0033610-TcYC6_0033580|||n.14415A>T||||||	GT:AD:DP:GQ:PGT:PID:PL:SB
TcYC6_Contig218	14431	.	A	G	249.77	.	BaseQRankSum=1.364;ClippingRankSum=0.000;DP=49;ExcessHet=3.0103;MLEAC=1,0;MLEAF=0.500,0.00;MQRankSum=-0.129;RAW_MQ=62158.00;ReadPosRankSum=-2.411;ANN=G|upstream_gene_variant|MODIFIER|trans-sialidase%2C_putative|TcYC6_0136210|transcript|TcYC6_0136210-RA|protein_coding||c.-4186T>C|||||4186|WARNING_TRANSCRIPT_INCOMPLETE,G|upstream_gene_variant|MODIFIER|trans-sialidase%2C_Group_VII%2C_putative|TcYC6_0134220|transcript|TcYC6_0134220:pseudogenic_transcript|protein_coding||c.-2648T>C|||||2648|WARNING_TRANSCRIPT_MULTIPLE_STOP_CODONS,G|upstream_gene_variant|MODIFIER|putative_target_of_rapamycin_(TOR)_kinase_1|TcYC6_0033610|transcript|TcYC6_0033610-RA|protein_coding||c.-220T>C|||||220|,G|downstream_gene_variant|MODIFIER|hypothetical_protein%2C_conserved|TcYC6_0033580|transcript|TcYC6_0033580-RA|protein_coding||c.*376T>C|||||376|,G|downstream_gene_variant|MODIFIER|hypothetical_protein|TcYC6_0033590|transcript|TcYC6_0033590-RA|protein_coding||c.*2784T>C|||||2784|,G|downstream_gene_variant|MODIFIER|dispersed_gene_family_protein_1_(DGF-1)%2C_putative|TcYC6_0174300|transcript|TcYC6_0174300:pseudogenic_transcript|protein_coding||c.*4487T>C|||||4487|WARNING_TRANSCRIPT_MULTIPLE_STOP_CODONS,G|intergenic_region|MODIFIER|putative_target_of_rapamycin_(TOR)_kinase_1-hypothetical_protein%2C_conserved|TcYC6_0033610-TcYC6_0033580|intergenic_region|TcYC6_0033610-TcYC6_0033580|||n.14431A>G||||||	GT:AD:DP:GQ:PL:SB
TcYC6_Contig218	14442	.	G	A	305.77	.	BaseQRankSum=3.038;ClippingRankSum=0.000;DP=50;ExcessHet=3.0103;MLEAC=1,0;MLEAF=0.500,0.00;MQRankSum=0.390;RAW_MQ=63227.00;ReadPosRankSum=-2.318;ANN=A|upstream_gene_variant|MODIFIER|trans-sialidase%2C_putative|TcYC6_0136210|transcript|TcYC6_0136210-RA|protein_coding||c.-4197C>T|||||4197|WARNING_TRANSCRIPT_INCOMPLETE,A|upstream_gene_variant|MODIFIER|trans-sialidase%2C_Group_VII%2C_putative|TcYC6_0134220|transcript|TcYC6_0134220:pseudogenic_transcript|protein_coding||c.-2659C>T|||||2659|WARNING_TRANSCRIPT_MULTIPLE_STOP_CODONS,A|upstream_gene_variant|MODIFIER|putative_target_of_rapamycin_(TOR)_kinase_1|TcYC6_0033610|transcript|TcYC6_0033610-RA|protein_coding||c.-231C>T|||||231|,A|downstream_gene_variant|MODIFIER|hypothetical_protein%2C_conserved|TcYC6_0033580|transcript|TcYC6_0033580-RA|protein_coding||c.*365C>T|||||365|,A|downstream_gene_variant|MODIFIER|hypothetical_protein|TcYC6_0033590|transcript|TcYC6_0033590-RA|protein_coding||c.*2773C>T|||||2773|,A|downstream_gene_variant|MODIFIER|dispersed_gene_family_protein_1_(DGF-1)%2C_putative|TcYC6_0174300|transcript|TcYC6_0174300:pseudogenic_transcript|protein_coding||c.*4476C>T|||||4476|WARNING_TRANSCRIPT_MULTIPLE_STOP_CODONS,A|intergenic_region|MODIFIER|putative_target_of_rapamycin_(TOR)_kinase_1-hypothetical_protein%2C_conserved|TcYC6_0033610-TcYC6_0033580|intergenic_region|TcYC6_0033610-TcYC6_0033580|||n.14442G>A||||||	GT:AD:DP:GQ:PL:SB
TcYC6_Contig218	14467	.	G	T	401.77	.	BaseQRankSum=2.144;ClippingRankSum=0.000;DP=56;ExcessHet=3.0103;MLEAC=1,0;MLEAF=0.500,0.00;MQRankSum=0.749;RAW_MQ=70713.00;ReadPosRankSum=0.105;ANN=T|upstream_gene_variant|MODIFIER|trans-sialidase%2C_putative|TcYC6_0136210|transcript|TcYC6_0136210-RA|protein_coding||c.-4222C>A|||||4222|WARNING_TRANSCRIPT_INCOMPLETE,T|upstream_gene_variant|MODIFIER|trans-sialidase%2C_Group_VII%2C_putative|TcYC6_0134220|transcript|TcYC6_0134220:pseudogenic_transcript|protein_coding||c.-2684C>A|||||2684|WARNING_TRANSCRIPT_MULTIPLE_STOP_CODONS,T|upstream_gene_variant|MODIFIER|putative_target_of_rapamycin_(TOR)_kinase_1|TcYC6_0033610|transcript|TcYC6_0033610-RA|protein_coding||c.-256C>A|||||256|,T|downstream_gene_variant|MODIFIER|hypothetical_protein%2C_conserved|TcYC6_0033580|transcript|TcYC6_0033580-RA|protein_coding||c.*340C>A|||||340|,T|downstream_gene_variant|MODIFIER|hypothetical_protein|TcYC6_0033590|transcript|TcYC6_0033590-RA|protein_coding||c.*2748C>A|||||2748|,T|downstream_gene_variant|MODIFIER|dispersed_gene_family_protein_1_(DGF-1)%2C_putative|TcYC6_0174300|transcript|TcYC6_0174300:pseudogenic_transcript|protein_coding||c.*4451C>A|||||4451|WARNING_TRANSCRIPT_MULTIPLE_STOP_CODONS,T|intergenic_region|MODIFIER|putative_target_of_rapamycin_(TOR)_kinase_1-hypothetical_protein%2C_conserved|TcYC6_0033610-TcYC6_0033580|intergenic_region|TcYC6_0033610-TcYC6_0033580|||n.14467G>T||||||	GT:AD:DP:GQ:PL:SB
TcYC6_Contig218	14627	.	A	C	800.77	.	BaseQRankSum=1.348;ClippingRankSum=0.000;DP=54;ExcessHet=3.0103;MLEAC=1,0;MLEAF=0.500,0.00;MQRankSum=-0.154;RAW_MQ=76549.00;ReadPosRankSum=0.077;ANN=C|upstream_gene_variant|MODIFIER|trans-sialidase%2C_putative|TcYC6_0136210|transcript|TcYC6_0136210-RA|protein_coding||c.-4382T>G|||||4382|WARNING_TRANSCRIPT_INCOMPLETE,C|upstream_gene_variant|MODIFIER|trans-sialidase%2C_Group_VII%2C_putative|TcYC6_0134220|transcript|TcYC6_0134220:pseudogenic_transcript|protein_coding||c.-2844T>G|||||2844|WARNING_TRANSCRIPT_MULTIPLE_STOP_CODONS,C|upstream_gene_variant|MODIFIER|putative_target_of_rapamycin_(TOR)_kinase_1|TcYC6_0033610|transcript|TcYC6_0033610-RA|protein_coding||c.-416T>G|||||416|,C|downstream_gene_variant|MODIFIER|hypothetical_protein%2C_conserved|TcYC6_0033580|transcript|TcYC6_0033580-RA|protein_coding||c.*180T>G|||||180|,C|downstream_gene_variant|MODIFIER|hypothetical_protein|TcYC6_0033590|transcript|TcYC6_0033590-RA|protein_coding||c.*2588T>G|||||2588|,C|downstream_gene_variant|MODIFIER|dispersed_gene_family_protein_1_(DGF-1)%2C_putative|TcYC6_0174300|transcript|TcYC6_0174300:pseudogenic_transcript|protein_coding||c.*4291T>G|||||4291|WARNING_TRANSCRIPT_MULTIPLE_STOP_CODONS,C|intergenic_region|MODIFIER|putative_target_of_rapamycin_(TOR)_kinase_1-hypothetical_protein%2C_conserved|TcYC6_0033610-TcYC6_0033580|intergenic_region|TcYC6_0033610-TcYC6_0033580|||n.14627A>C||||||	GT:AD:DP:GQ:PL:SB
TcYC6_Contig218	14639	.	G	A	839.77	.	BaseQRankSum=2.064;ClippingRankSum=0.000;DP=52;ExcessHet=3.0103;MLEAC=1,0;MLEAF=0.500,0.00;MQRankSum=0.621;RAW_MQ=75941.00;ReadPosRankSum=1.459;ANN=A|upstream_gene_variant|MODIFIER|trans-sialidase%2C_putative|TcYC6_0136210|transcript|TcYC6_0136210-RA|protein_coding||c.-4394C>T|||||4394|WARNING_TRANSCRIPT_INCOMPLETE,A|upstream_gene_variant|MODIFIER|trans-sialidase%2C_Group_VII%2C_putative|TcYC6_0134220|transcript|TcYC6_0134220:pseudogenic_transcript|protein_coding||c.-2856C>T|||||2856|WARNING_TRANSCRIPT_MULTIPLE_STOP_CODONS,A|upstream_gene_variant|MODIFIER|putative_target_of_rapamycin_(TOR)_kinase_1|TcYC6_0033610|transcript|TcYC6_0033610-RA|protein_coding||c.-428C>T|||||428|,A|downstream_gene_variant|MODIFIER|hypothetical_protein%2C_conserved|TcYC6_0033580|transcript|TcYC6_0033580-RA|protein_coding||c.*168C>T|||||168|,A|downstream_gene_variant|MODIFIER|hypothetical_protein|TcYC6_0033590|transcript|TcYC6_0033590-RA|protein_coding||c.*2576C>T|||||2576|,A|downstream_gene_variant|MODIFIER|dispersed_gene_family_protein_1_(DGF-1)%2C_putative|TcYC6_0174300|transcript|TcYC6_0174300:pseudogenic_transcript|protein_coding||c.*4279C>T|||||4279|WARNING_TRANSCRIPT_MULTIPLE_STOP_CODONS,A|intergenic_region|MODIFIER|putative_target_of_rapamycin_(TOR)_kinase_1-hypothetical_protein%2C_conserved|TcYC6_0033610-TcYC6_0033580|intergenic_region|TcYC6_0033610-TcYC6_0033580|||n.14639G>A||||||	GT:AD:DP:GQ:PL:SB
TcYC6_Contig218	14650	.	G	A	815.77	.	BaseQRankSum=2.048;ClippingRankSum=0.000;DP=58;ExcessHet=3.0103;MLEAC=1,0;MLEAF=0.500,0.00;MQRankSum=0.608;RAW_MQ=84491.00;ReadPosRankSum=1.962;ANN=A|upstream_gene_variant|MODIFIER|trans-sialidase%2C_putative|TcYC6_0136210|transcript|TcYC6_0136210-RA|protein_coding||c.-4405C>T|||||4405|WARNING_TRANSCRIPT_INCOMPLETE,A|upstream_gene_variant|MODIFIER|trans-sialidase%2C_Group_VII%2C_putative|TcYC6_0134220|transcript|TcYC6_0134220:pseudogenic_transcript|protein_coding||c.-2867C>T|||||2867|WARNING_TRANSCRIPT_MULTIPLE_STOP_CODONS,A|upstream_gene_variant|MODIFIER|putative_target_of_rapamycin_(TOR)_kinase_1|TcYC6_0033610|transcript|TcYC6_0033610-RA|protein_coding||c.-439C>T|||||439|,A|downstream_gene_variant|MODIFIER|hypothetical_protein%2C_conserved|TcYC6_0033580|transcript|TcYC6_0033580-RA|protein_coding||c.*157C>T|||||157|,A|downstream_gene_variant|MODIFIER|hypothetical_protein|TcYC6_0033590|transcript|TcYC6_0033590-RA|protein_coding||c.*2565C>T|||||2565|,A|downstream_gene_variant|MODIFIER|dispersed_gene_family_protein_1_(DGF-1)%2C_putative|TcYC6_0174300|transcript|TcYC6_0174300:pseudogenic_transcript|protein_coding||c.*4268C>T|||||4268|WARNING_TRANSCRIPT_MULTIPLE_STOP_CODONS,A|intergenic_region|MODIFIER|putative_target_of_rapamycin_(TOR)_kinase_1-hypothetical_protein%2C_conserved|TcYC6_0033610-TcYC6_0033580|intergenic_region|TcYC6_0033610-TcYC6_0033580|||n.14650G>A||||||	GT:AD:DP:GQ:PL:SB
TcYC6_Contig218	14769	.	G	T	798.77	.	BaseQRankSum=-1.330;ClippingRankSum=0.000;DP=57;ExcessHet=3.0103;MLEAC=1,0;MLEAF=0.500,0.00;MQRankSum=-1.596;RAW_MQ=96768.00;ReadPosRankSum=-0.910;ANN=T|upstream_gene_variant|MODIFIER|trans-sialidase%2C_putative|TcYC6_0136210|transcript|TcYC6_0136210-RA|protein_coding||c.-4524C>A|||||4524|WARNING_TRANSCRIPT_INCOMPLETE,T|upstream_gene_variant|MODIFIER|trans-sialidase%2C_Group_VII%2C_putative|TcYC6_0134220|transcript|TcYC6_0134220:pseudogenic_transcript|protein_coding||c.-2986C>A|||||2986|WARNING_TRANSCRIPT_MULTIPLE_STOP_CODONS,T|upstream_gene_variant|MODIFIER|putative_target_of_rapamycin_(TOR)_kinase_1|TcYC6_0033610|transcript|TcYC6_0033610-RA|protein_coding||c.-558C>A|||||558|,T|downstream_gene_variant|MODIFIER|hypothetical_protein%2C_conserved|TcYC6_0033580|transcript|TcYC6_0033580-RA|protein_coding||c.*38C>A|||||38|,T|downstream_gene_variant|MODIFIER|hypothetical_protein|TcYC6_0033590|transcript|TcYC6_0033590-RA|protein_coding||c.*2446C>A|||||2446|,T|downstream_gene_variant|MODIFIER|dispersed_gene_family_protein_1_(DGF-1)%2C_putative|TcYC6_0174300|transcript|TcYC6_0174300:pseudogenic_transcript|protein_coding||c.*4149C>A|||||4149|WARNING_TRANSCRIPT_MULTIPLE_STOP_CODONS,T|intergenic_region|MODIFIER|putative_target_of_rapamycin_(TOR)_kinase_1-hypothetical_protein%2C_conserved|TcYC6_0033610-TcYC6_0033580|intergenic_region|TcYC6_0033610-TcYC6_0033580|||n.14769G>T||||||	GT:AD:DP:GQ:PL:SB
TcYC6_Contig218	14895	.	T	C	1143.77	.	BaseQRankSum=0.257;ClippingRankSum=0.000;DP=72;ExcessHet=3.0103;MLEAC=1,0;MLEAF=0.500,0.00;MQRankSum=-7.585;RAW_MQ=105949.00;ReadPosRankSum=-1.749;ANN=C|missense_variant|MODERATE|hypothetical_protein%2C_conserved|TcYC6_0033580|transcript|TcYC6_0033580-RA|protein_coding|1/1|c.1142A>G|p.Glu381Gly|1142/1230|1142/1230|381/409||,C|upstream_gene_variant|MODIFIER|trans-sialidase%2C_putative|TcYC6_0136210|transcript|TcYC6_0136210-RA|protein_coding||c.-4650A>G|||||4650|WARNING_TRANSCRIPT_INCOMPLETE,C|upstream_gene_variant|MODIFIER|trans-sialidase%2C_Group_VII%2C_putative|TcYC6_0134220|transcript|TcYC6_0134220:pseudogenic_transcript|protein_coding||c.-3112A>G|||||3112|WARNING_TRANSCRIPT_MULTIPLE_STOP_CODONS,C|upstream_gene_variant|MODIFIER|putative_target_of_rapamycin_(TOR)_kinase_1|TcYC6_0033610|transcript|TcYC6_0033610-RA|protein_coding||c.-684A>G|||||684|,C|downstream_gene_variant|MODIFIER|hypothetical_protein|TcYC6_0033590|transcript|TcYC6_0033590-RA|protein_coding||c.*2320A>G|||||2320|,C|downstream_gene_variant|MODIFIER|dispersed_gene_family_protein_1_(DGF-1)%2C_putative|TcYC6_0174300|transcript|TcYC6_0174300:pseudogenic_transcript|protein_coding||c.*4023A>G|||||4023|WARNING_TRANSCRIPT_MULTIPLE_STOP_CODONS	GT:AD:DP:GQ:PGT:PID:PL:SB
TcYC6_Contig218	14899	.	G	A	1140.77	.	BaseQRankSum=-1.915;ClippingRankSum=0.000;DP=74;ExcessHet=3.0103;MLEAC=1,0;MLEAF=0.500,0.00;MQRankSum=-7.712;RAW_MQ=108289.00;ReadPosRankSum=-1.639;ANN=A|missense_variant|MODERATE|hypothetical_protein%2C_conserved|TcYC6_0033580|transcript|TcYC6_0033580-RA|protein_coding|1/1|c.1138C>T|p.Arg380Cys|1138/1230|1138/1230|380/409||,A|upstream_gene_variant|MODIFIER|trans-sialidase%2C_putative|TcYC6_0136210|transcript|TcYC6_0136210-RA|protein_coding||c.-4654C>T|||||4654|WARNING_TRANSCRIPT_INCOMPLETE,A|upstream_gene_variant|MODIFIER|trans-sialidase%2C_Group_VII%2C_putative|TcYC6_0134220|transcript|TcYC6_0134220:pseudogenic_transcript|protein_coding||c.-3116C>T|||||3116|WARNING_TRANSCRIPT_MULTIPLE_STOP_CODONS,A|upstream_gene_variant|MODIFIER|putative_target_of_rapamycin_(TOR)_kinase_1|TcYC6_0033610|transcript|TcYC6_0033610-RA|protein_coding||c.-688C>T|||||688|,A|downstream_gene_variant|MODIFIER|hypothetical_protein|TcYC6_0033590|transcript|TcYC6_0033590-RA|protein_coding||c.*2316C>T|||||2316|,A|downstream_gene_variant|MODIFIER|dispersed_gene_family_protein_1_(DGF-1)%2C_putative|TcYC6_0174300|transcript|TcYC6_0174300:pseudogenic_transcript|protein_coding||c.*4019C>T|||||4019|WARNING_TRANSCRIPT_MULTIPLE_STOP_CODONS	GT:AD:DP:GQ:PGT:PID:PL:SB
TcYC6_Contig218	14907	.	C	CCTG	1218.73	.	BaseQRankSum=-1.298;ClippingRankSum=0.000;DP=76;ExcessHet=3.0103;MLEAC=1,0;MLEAF=0.500,0.00;MQRankSum=-7.794;RAW_MQ=110418.00;ReadPosRankSum=-1.698;ANN=CCTG|conservative_inframe_insertion|MODERATE|hypothetical_protein%2C_conserved|TcYC6_0033580|transcript|TcYC6_0033580-RA|protein_coding|1/1|c.1129_1130insCAG|p.Cys377delinsSerGly|1129/1230|1129/1230|377/409||,CCTG|upstream_gene_variant|MODIFIER|trans-sialidase%2C_putative|TcYC6_0136210|transcript|TcYC6_0136210-RA|protein_coding||c.-4663_-4662insCAG|||||4663|WARNING_TRANSCRIPT_INCOMPLETE,CCTG|upstream_gene_variant|MODIFIER|trans-sialidase%2C_Group_VII%2C_putative|TcYC6_0134220|transcript|TcYC6_0134220:pseudogenic_transcript|protein_coding||c.-3125_-3124insCAG|||||3125|WARNING_TRANSCRIPT_MULTIPLE_STOP_CODONS,CCTG|upstream_gene_variant|MODIFIER|putative_target_of_rapamycin_(TOR)_kinase_1|TcYC6_0033610|transcript|TcYC6_0033610-RA|protein_coding||c.-697_-696insCAG|||||697|,CCTG|downstream_gene_variant|MODIFIER|hypothetical_protein|TcYC6_0033590|transcript|TcYC6_0033590-RA|protein_coding||c.*2307_*2308insCAG|||||2307|,CCTG|downstream_gene_variant|MODIFIER|dispersed_gene_family_protein_1_(DGF-1)%2C_putative|TcYC6_0174300|transcript|TcYC6_0174300:pseudogenic_transcript|protein_coding||c.*4010_*4011insCAG|||||4010|WARNING_TRANSCRIPT_MULTIPLE_STOP_CODONS	GT:AD:DP:GQ:PGT:PID:PL:SB
TcYC6_Contig218	14990	.	G	A	662.77	.	BaseQRankSum=-3.364;ClippingRankSum=0.000;DP=71;ExcessHet=3.0103;MLEAC=1,0;MLEAF=0.500,0.00;MQRankSum=-6.185;RAW_MQ=98883.00;ReadPosRankSum=-0.427;ANN=A|synonymous_variant|LOW|hypothetical_protein%2C_conserved|TcYC6_0033580|transcript|TcYC6_0033580-RA|protein_coding|1/1|c.1047C>T|p.Ser349Ser|1047/1230|1047/1230|349/409||,A|upstream_gene_variant|MODIFIER|trans-sialidase%2C_putative|TcYC6_0136210|transcript|TcYC6_0136210-RA|protein_coding||c.-4745C>T|||||4745|WARNING_TRANSCRIPT_INCOMPLETE,A|upstream_gene_variant|MODIFIER|trans-sialidase%2C_Group_VII%2C_putative|TcYC6_0134220|transcript|TcYC6_0134220:pseudogenic_transcript|protein_coding||c.-3207C>T|||||3207|WARNING_TRANSCRIPT_MULTIPLE_STOP_CODONS,A|upstream_gene_variant|MODIFIER|putative_target_of_rapamycin_(TOR)_kinase_1|TcYC6_0033610|transcript|TcYC6_0033610-RA|protein_coding||c.-779C>T|||||779|,A|downstream_gene_variant|MODIFIER|hypothetical_protein|TcYC6_0033590|transcript|TcYC6_0033590-RA|protein_coding||c.*2225C>T|||||2225|,A|downstream_gene_variant|MODIFIER|dispersed_gene_family_protein_1_(DGF-1)%2C_putative|TcYC6_0174300|transcript|TcYC6_0174300:pseudogenic_transcript|protein_coding||c.*3928C>T|||||3928|WARNING_TRANSCRIPT_MULTIPLE_STOP_CODONS	GT:AD:DP:GQ:PL:SB
TcYC6_Contig218	15033	.	T	C	951.77	.	BaseQRankSum=1.048;ClippingRankSum=0.000;DP=63;ExcessHet=3.0103;MLEAC=1,0;MLEAF=0.500,0.00;MQRankSum=-5.111;RAW_MQ=89390.00;ReadPosRankSum=0.810;ANN=C|missense_variant|MODERATE|hypothetical_protein%2C_conserved|TcYC6_0033580|transcript|TcYC6_0033580-RA|protein_coding|1/1|c.1004A>G|p.Gln335Arg|1004/1230|1004/1230|335/409||,C|upstream_gene_variant|MODIFIER|trans-sialidase%2C_putative|TcYC6_0136210|transcript|TcYC6_0136210-RA|protein_coding||c.-4788A>G|||||4788|WARNING_TRANSCRIPT_INCOMPLETE,C|upstream_gene_variant|MODIFIER|trans-sialidase%2C_Group_VII%2C_putative|TcYC6_0134220|transcript|TcYC6_0134220:pseudogenic_transcript|protein_coding||c.-3250A>G|||||3250|WARNING_TRANSCRIPT_MULTIPLE_STOP_CODONS,C|upstream_gene_variant|MODIFIER|putative_target_of_rapamycin_(TOR)_kinase_1|TcYC6_0033610|transcript|TcYC6_0033610-RA|protein_coding||c.-822A>G|||||822|,C|downstream_gene_variant|MODIFIER|hypothetical_protein|TcYC6_0033590|transcript|TcYC6_0033590-RA|protein_coding||c.*2182A>G|||||2182|,C|downstream_gene_variant|MODIFIER|dispersed_gene_family_protein_1_(DGF-1)%2C_putative|TcYC6_0174300|transcript|TcYC6_0174300:pseudogenic_transcript|protein_coding||c.*3885A>G|||||3885|WARNING_TRANSCRIPT_MULTIPLE_STOP_CODONS	GT:AD:DP:GQ:PGT:PID:PL:SB
TcYC6_Contig218	15034	.	G	A	951.77	.	BaseQRankSum=0.419;ClippingRankSum=0.000;DP=62;ExcessHet=3.0103;MLEAC=1,0;MLEAF=0.500,0.00;MQRankSum=-5.027;RAW_MQ=87626.00;ReadPosRankSum=0.600;ANN=A|stop_gained|HIGH|hypothetical_protein%2C_conserved|TcYC6_0033580|transcript|TcYC6_0033580-RA|protein_coding|1/1|c.1003C>T|p.Gln335*|1003/1230|1003/1230|335/409||,A|upstream_gene_variant|MODIFIER|trans-sialidase%2C_putative|TcYC6_0136210|transcript|TcYC6_0136210-RA|protein_coding||c.-4789C>T|||||4789|WARNING_TRANSCRIPT_INCOMPLETE,A|upstream_gene_variant|MODIFIER|trans-sialidase%2C_Group_VII%2C_putative|TcYC6_0134220|transcript|TcYC6_0134220:pseudogenic_transcript|protein_coding||c.-3251C>T|||||3251|WARNING_TRANSCRIPT_MULTIPLE_STOP_CODONS,A|upstream_gene_variant|MODIFIER|putative_target_of_rapamycin_(TOR)_kinase_1|TcYC6_0033610|transcript|TcYC6_0033610-RA|protein_coding||c.-823C>T|||||823|,A|downstream_gene_variant|MODIFIER|hypothetical_protein|TcYC6_0033590|transcript|TcYC6_0033590-RA|protein_coding||c.*2181C>T|||||2181|,A|downstream_gene_variant|MODIFIER|dispersed_gene_family_protein_1_(DGF-1)%2C_putative|TcYC6_0174300|transcript|TcYC6_0174300:pseudogenic_transcript|protein_coding||c.*3884C>T|||||3884|WARNING_TRANSCRIPT_MULTIPLE_STOP_CODONS	GT:AD:DP:GQ:PGT:PID:PL:SB
TcYC6_Contig218	15084	.	G	A	535.77	.	BaseQRankSum=-0.807;ClippingRankSum=0.000;DP=56;ExcessHet=3.0103;MLEAC=1,0;MLEAF=0.500,0.00;MQRankSum=-4.178;RAW_MQ=76418.00;ReadPosRankSum=-0.294;ANN=A|missense_variant|MODERATE|hypothetical_protein%2C_conserved|TcYC6_0033580|transcript|TcYC6_0033580-RA|protein_coding|1/1|c.953C>T|p.Ala318Val|953/1230|953/1230|318/409||,A|upstream_gene_variant|MODIFIER|trans-sialidase%2C_putative|TcYC6_0136210|transcript|TcYC6_0136210-RA|protein_coding||c.-4839C>T|||||4839|WARNING_TRANSCRIPT_INCOMPLETE,A|upstream_gene_variant|MODIFIER|trans-sialidase%2C_Group_VII%2C_putative|TcYC6_0134220|transcript|TcYC6_0134220:pseudogenic_transcript|protein_coding||c.-3301C>T|||||3301|WARNING_TRANSCRIPT_MULTIPLE_STOP_CODONS,A|upstream_gene_variant|MODIFIER|putative_target_of_rapamycin_(TOR)_kinase_1|TcYC6_0033610|transcript|TcYC6_0033610-RA|protein_coding||c.-873C>T|||||873|,A|downstream_gene_variant|MODIFIER|hypothetical_protein|TcYC6_0033590|transcript|TcYC6_0033590-RA|protein_coding||c.*2131C>T|||||2131|,A|downstream_gene_variant|MODIFIER|dispersed_gene_family_protein_1_(DGF-1)%2C_putative|TcYC6_0174300|transcript|TcYC6_0174300:pseudogenic_transcript|protein_coding||c.*3834C>T|||||3834|WARNING_TRANSCRIPT_MULTIPLE_STOP_CODONS	GT:AD:DP:GQ:PL:SB
TcYC6_Contig218	15147	.	T	C	318.77	.	BaseQRankSum=0.128;ClippingRankSum=0.000;DP=47;ExcessHet=3.0103;MLEAC=1,0;MLEAF=0.500,0.00;MQRankSum=-5.294;RAW_MQ=63874.00;ReadPosRankSum=0.781;ANN=C|missense_variant|MODERATE|hypothetical_protein%2C_conserved|TcYC6_0033580|transcript|TcYC6_0033580-RA|protein_coding|1/1|c.890A>G|p.Lys297Arg|890/1230|890/1230|297/409||,C|upstream_gene_variant|MODIFIER|trans-sialidase%2C_putative|TcYC6_0136210|transcript|TcYC6_0136210-RA|protein_coding||c.-4902A>G|||||4902|WARNING_TRANSCRIPT_INCOMPLETE,C|upstream_gene_variant|MODIFIER|trans-sialidase%2C_Group_VII%2C_putative|TcYC6_0134220|transcript|TcYC6_0134220:pseudogenic_transcript|protein_coding||c.-3364A>G|||||3364|WARNING_TRANSCRIPT_MULTIPLE_STOP_CODONS,C|upstream_gene_variant|MODIFIER|putative_target_of_rapamycin_(TOR)_kinase_1|TcYC6_0033610|transcript|TcYC6_0033610-RA|protein_coding||c.-936A>G|||||936|,C|downstream_gene_variant|MODIFIER|hypothetical_protein|TcYC6_0033590|transcript|TcYC6_0033590-RA|protein_coding||c.*2068A>G|||||2068|,C|downstream_gene_variant|MODIFIER|dispersed_gene_family_protein_1_(DGF-1)%2C_putative|TcYC6_0174300|transcript|TcYC6_0174300:pseudogenic_transcript|protein_coding||c.*3771A>G|||||3771|WARNING_TRANSCRIPT_MULTIPLE_STOP_CODONS	GT:AD:DP:GQ:PGT:PID:PL:SB
TcYC6_Contig218	15156	.	A	G	315.77	.	BaseQRankSum=0.478;ClippingRankSum=0.000;DP=48;ExcessHet=3.0103;MLEAC=1,0;MLEAF=0.500,0.00;MQRankSum=-5.214;RAW_MQ=63219.00;ReadPosRankSum=0.264;ANN=G|missense_variant|MODERATE|hypothetical_protein%2C_conserved|TcYC6_0033580|transcript|TcYC6_0033580-RA|protein_coding|1/1|c.881T>C|p.Leu294Pro|881/1230|881/1230|294/409||,G|upstream_gene_variant|MODIFIER|trans-sialidase%2C_putative|TcYC6_0136210|transcript|TcYC6_0136210-RA|protein_coding||c.-4911T>C|||||4911|WARNING_TRANSCRIPT_INCOMPLETE,G|upstream_gene_variant|MODIFIER|trans-sialidase%2C_Group_VII%2C_putative|TcYC6_0134220|transcript|TcYC6_0134220:pseudogenic_transcript|protein_coding||c.-3373T>C|||||3373|WARNING_TRANSCRIPT_MULTIPLE_STOP_CODONS,G|upstream_gene_variant|MODIFIER|putative_target_of_rapamycin_(TOR)_kinase_1|TcYC6_0033610|transcript|TcYC6_0033610-RA|protein_coding||c.-945T>C|||||945|,G|downstream_gene_variant|MODIFIER|hypothetical_protein|TcYC6_0033590|transcript|TcYC6_0033590-RA|protein_coding||c.*2059T>C|||||2059|,G|downstream_gene_variant|MODIFIER|dispersed_gene_family_protein_1_(DGF-1)%2C_putative|TcYC6_0174300|transcript|TcYC6_0174300:pseudogenic_transcript|protein_coding||c.*3762T>C|||||3762|WARNING_TRANSCRIPT_MULTIPLE_STOP_CODONS	GT:AD:DP:GQ:PGT:PID:PL:SB
TcYC6_Contig218	15158	.	C	T	315.77	.	BaseQRankSum=0.252;ClippingRankSum=0.000;DP=48;ExcessHet=3.0103;MLEAC=1,0;MLEAF=0.500,0.00;MQRankSum=-5.214;RAW_MQ=63219.00;ReadPosRankSum=-0.178;ANN=T|synonymous_variant|LOW|hypothetical_protein%2C_conserved|TcYC6_0033580|transcript|TcYC6_0033580-RA|protein_coding|1/1|c.879G>A|p.Glu293Glu|879/1230|879/1230|293/409||,T|upstream_gene_variant|MODIFIER|trans-sialidase%2C_putative|TcYC6_0136210|transcript|TcYC6_0136210-RA|protein_coding||c.-4913G>A|||||4913|WARNING_TRANSCRIPT_INCOMPLETE,T|upstream_gene_variant|MODIFIER|trans-sialidase%2C_Group_VII%2C_putative|TcYC6_0134220|transcript|TcYC6_0134220:pseudogenic_transcript|protein_coding||c.-3375G>A|||||3375|WARNING_TRANSCRIPT_MULTIPLE_STOP_CODONS,T|upstream_gene_variant|MODIFIER|putative_target_of_rapamycin_(TOR)_kinase_1|TcYC6_0033610|transcript|TcYC6_0033610-RA|protein_coding||c.-947G>A|||||947|,T|downstream_gene_variant|MODIFIER|hypothetical_protein|TcYC6_0033590|transcript|TcYC6_0033590-RA|protein_coding||c.*2057G>A|||||2057|,T|downstream_gene_variant|MODIFIER|dispersed_gene_family_protein_1_(DGF-1)%2C_putative|TcYC6_0174300|transcript|TcYC6_0174300:pseudogenic_transcript|protein_coding||c.*3760G>A|||||3760|WARNING_TRANSCRIPT_MULTIPLE_STOP_CODONS	GT:AD:DP:GQ:PGT:PID:PL:SB
TcYC6_Contig218	15160	.	C	A	315.77	.	BaseQRankSum=0.601;ClippingRankSum=0.000;DP=48;ExcessHet=3.0103;MLEAC=1,0;MLEAF=0.500,0.00;MQRankSum=-5.214;RAW_MQ=63219.00;ReadPosRankSum=-0.315;ANN=A|stop_gained|HIGH|hypothetical_protein%2C_conserved|TcYC6_0033580|transcript|TcYC6_0033580-RA|protein_coding|1/1|c.877G>T|p.Glu293*|877/1230|877/1230|293/409||,A|upstream_gene_variant|MODIFIER|trans-sialidase%2C_putative|TcYC6_0136210|transcript|TcYC6_0136210-RA|protein_coding||c.-4915G>T|||||4915|WARNING_TRANSCRIPT_INCOMPLETE,A|upstream_gene_variant|MODIFIER|trans-sialidase%2C_Group_VII%2C_putative|TcYC6_0134220|transcript|TcYC6_0134220:pseudogenic_transcript|protein_coding||c.-3377G>T|||||3377|WARNING_TRANSCRIPT_MULTIPLE_STOP_CODONS,A|upstream_gene_variant|MODIFIER|putative_target_of_rapamycin_(TOR)_kinase_1|TcYC6_0033610|transcript|TcYC6_0033610-RA|protein_coding||c.-949G>T|||||949|,A|downstream_gene_variant|MODIFIER|hypothetical_protein|TcYC6_0033590|transcript|TcYC6_0033590-RA|protein_coding||c.*2055G>T|||||2055|,A|downstream_gene_variant|MODIFIER|dispersed_gene_family_protein_1_(DGF-1)%2C_putative|TcYC6_0174300|transcript|TcYC6_0174300:pseudogenic_transcript|protein_coding||c.*3758G>T|||||3758|WARNING_TRANSCRIPT_MULTIPLE_STOP_CODONS	GT:AD:DP:GQ:PGT:PID:PL:SB
TcYC6_Contig218	15161	.	T	C	319.77	.	BaseQRankSum=1.317;ClippingRankSum=0.000;DP=48;ExcessHet=3.0103;MLEAC=1,0;MLEAF=0.500,0.00;MQRankSum=-5.214;RAW_MQ=63219.00;ReadPosRankSum=-0.343;ANN=C|synonymous_variant|LOW|hypothetical_protein%2C_conserved|TcYC6_0033580|transcript|TcYC6_0033580-RA|protein_coding|1/1|c.876A>G|p.Gln292Gln|876/1230|876/1230|292/409||,C|upstream_gene_variant|MODIFIER|trans-sialidase%2C_putative|TcYC6_0136210|transcript|TcYC6_0136210-RA|protein_coding||c.-4916A>G|||||4916|WARNING_TRANSCRIPT_INCOMPLETE,C|upstream_gene_variant|MODIFIER|trans-sialidase%2C_Group_VII%2C_putative|TcYC6_0134220|transcript|TcYC6_0134220:pseudogenic_transcript|protein_coding||c.-3378A>G|||||3378|WARNING_TRANSCRIPT_MULTIPLE_STOP_CODONS,C|upstream_gene_variant|MODIFIER|putative_target_of_rapamycin_(TOR)_kinase_1|TcYC6_0033610|transcript|TcYC6_0033610-RA|protein_coding||c.-950A>G|||||950|,C|downstream_gene_variant|MODIFIER|hypothetical_protein|TcYC6_0033590|transcript|TcYC6_0033590-RA|protein_coding||c.*2054A>G|||||2054|,C|downstream_gene_variant|MODIFIER|dispersed_gene_family_protein_1_(DGF-1)%2C_putative|TcYC6_0174300|transcript|TcYC6_0174300:pseudogenic_transcript|protein_coding||c.*3757A>G|||||3757|WARNING_TRANSCRIPT_MULTIPLE_STOP_CODONS	GT:AD:DP:GQ:PGT:PID:PL:SB
TcYC6_Contig218	15176	.	G	T	88.77	.	BaseQRankSum=0.663;ClippingRankSum=0.000;DP=46;ExcessHet=3.0103;MLEAC=1,0;MLEAF=0.500,0.00;MQRankSum=-4.844;RAW_MQ=62441.00;ReadPosRankSum=0.029;ANN=T|missense_variant|MODERATE|hypothetical_protein%2C_conserved|TcYC6_0033580|transcript|TcYC6_0033580-RA|protein_coding|1/1|c.861C>A|p.Asp287Glu|861/1230|861/1230|287/409||,T|upstream_gene_variant|MODIFIER|trans-sialidase%2C_putative|TcYC6_0136210|transcript|TcYC6_0136210-RA|protein_coding||c.-4931C>A|||||4931|WARNING_TRANSCRIPT_INCOMPLETE,T|upstream_gene_variant|MODIFIER|trans-sialidase%2C_Group_VII%2C_putative|TcYC6_0134220|transcript|TcYC6_0134220:pseudogenic_transcript|protein_coding||c.-3393C>A|||||3393|WARNING_TRANSCRIPT_MULTIPLE_STOP_CODONS,T|upstream_gene_variant|MODIFIER|putative_target_of_rapamycin_(TOR)_kinase_1|TcYC6_0033610|transcript|TcYC6_0033610-RA|protein_coding||c.-965C>A|||||965|,T|downstream_gene_variant|MODIFIER|hypothetical_protein|TcYC6_0033590|transcript|TcYC6_0033590-RA|protein_coding||c.*2039C>A|||||2039|,T|downstream_gene_variant|MODIFIER|dispersed_gene_family_protein_1_(DGF-1)%2C_putative|TcYC6_0174300|transcript|TcYC6_0174300:pseudogenic_transcript|protein_coding||c.*3742C>A|||||3742|WARNING_TRANSCRIPT_MULTIPLE_STOP_CODONS	GT:AD:DP:GQ:PL:SB
TcYC6_Contig218	15231	.	A	G	0	.	BaseQRankSum=1.639;ClippingRankSum=0.000;DP=41;ExcessHet=3.0103;MLEAC=0,0;MLEAF=0.00,0.00;MQRankSum=-3.439;RAW_MQ=58552.00;ReadPosRankSum=-0.508;ANN=G|missense_variant|MODERATE|hypothetical_protein%2C_conserved|TcYC6_0033580|transcript|TcYC6_0033580-RA|protein_coding|1/1|c.806T>C|p.Leu269Ser|806/1230|806/1230|269/409||,G|upstream_gene_variant|MODIFIER|trans-sialidase%2C_putative|TcYC6_0136210|transcript|TcYC6_0136210-RA|protein_coding||c.-4986T>C|||||4986|WARNING_TRANSCRIPT_INCOMPLETE,G|upstream_gene_variant|MODIFIER|trans-sialidase%2C_Group_VII%2C_putative|TcYC6_0134220|transcript|TcYC6_0134220:pseudogenic_transcript|protein_coding||c.-3448T>C|||||3448|WARNING_TRANSCRIPT_MULTIPLE_STOP_CODONS,G|upstream_gene_variant|MODIFIER|putative_target_of_rapamycin_(TOR)_kinase_1|TcYC6_0033610|transcript|TcYC6_0033610-RA|protein_coding||c.-1020T>C|||||1020|,G|downstream_gene_variant|MODIFIER|hypothetical_protein|TcYC6_0033590|transcript|TcYC6_0033590-RA|protein_coding||c.*1984T>C|||||1984|,G|downstream_gene_variant|MODIFIER|dispersed_gene_family_protein_1_(DGF-1)%2C_putative|TcYC6_0174300|transcript|TcYC6_0174300:pseudogenic_transcript|protein_coding||c.*3687T>C|||||3687|WARNING_TRANSCRIPT_MULTIPLE_STOP_CODONS	GT:AD:DP:GQ:PL:SB
TcYC6_Contig218	17046	.	G	T	157.77	.	BaseQRankSum=-1.342;ClippingRankSum=0.000;DP=39;ExcessHet=3.0103;MLEAC=1,0;MLEAF=0.500,0.00;MQRankSum=-1.829;RAW_MQ=41157.00;ReadPosRankSum=0.157;ANN=T|upstream_gene_variant|MODIFIER|putative_target_of_rapamycin_(TOR)_kinase_1|TcYC6_0033610|transcript|TcYC6_0033610-RA|protein_coding||c.-2835C>A|||||2835|,T|upstream_gene_variant|MODIFIER|hypothetical_protein%2C_conserved|TcYC6_0033580|transcript|TcYC6_0033580-RA|protein_coding||c.-1010C>A|||||1010|,T|downstream_gene_variant|MODIFIER|hypothetical_protein|TcYC6_0033590|transcript|TcYC6_0033590-RA|protein_coding||c.*169C>A|||||169|,T|downstream_gene_variant|MODIFIER|dispersed_gene_family_protein_1_(DGF-1)%2C_putative|TcYC6_0174300|transcript|TcYC6_0174300:pseudogenic_transcript|protein_coding||c.*1872C>A|||||1872|WARNING_TRANSCRIPT_MULTIPLE_STOP_CODONS,T|intergenic_region|MODIFIER|hypothetical_protein%2C_conserved-hypothetical_protein|TcYC6_0033580-TcYC6_0033590|intergenic_region|TcYC6_0033580-TcYC6_0033590|||n.17046G>T||||||	GT:AD:DP:GQ:PL:SB
TcYC6_Contig218	17213	.	C	T	825.77	.	BaseQRankSum=0.091;ClippingRankSum=0.000;DP=60;ExcessHet=3.0103;MLEAC=1,0;MLEAF=0.500,0.00;MQRankSum=-3.900;RAW_MQ=61861.00;ReadPosRankSum=-0.122;ANN=T|upstream_gene_variant|MODIFIER|putative_target_of_rapamycin_(TOR)_kinase_1|TcYC6_0033610|transcript|TcYC6_0033610-RA|protein_coding||c.-3002G>A|||||3002|,T|upstream_gene_variant|MODIFIER|hypothetical_protein%2C_conserved|TcYC6_0033580|transcript|TcYC6_0033580-RA|protein_coding||c.-1177G>A|||||1177|,T|downstream_gene_variant|MODIFIER|hypothetical_protein|TcYC6_0033590|transcript|TcYC6_0033590-RA|protein_coding||c.*2G>A|||||2|,T|downstream_gene_variant|MODIFIER|dispersed_gene_family_protein_1_(DGF-1)%2C_putative|TcYC6_0174300|transcript|TcYC6_0174300:pseudogenic_transcript|protein_coding||c.*1705G>A|||||1705|WARNING_TRANSCRIPT_MULTIPLE_STOP_CODONS,T|intergenic_region|MODIFIER|hypothetical_protein%2C_conserved-hypothetical_protein|TcYC6_0033580-TcYC6_0033590|intergenic_region|TcYC6_0033580-TcYC6_0033590|||n.17213C>T||||||	GT:AD:DP:GQ:PL:SB
TcYC6_Contig218	17263	.	A	C	654.77	.	BaseQRankSum=0.868;ClippingRankSum=0.000;DP=48;ExcessHet=3.0103;MLEAC=1,0;MLEAF=0.500,0.00;MQRankSum=-3.013;RAW_MQ=51601.00;ReadPosRankSum=-0.212;ANN=C|synonymous_variant|LOW|hypothetical_protein|TcYC6_0033590|transcript|TcYC6_0033590-RA|protein_coding|1/1|c.291T>G|p.Gly97Gly|291/339|291/339|97/112||,C|upstream_gene_variant|MODIFIER|putative_target_of_rapamycin_(TOR)_kinase_1|TcYC6_0033610|transcript|TcYC6_0033610-RA|protein_coding||c.-3052T>G|||||3052|,C|upstream_gene_variant|MODIFIER|hypothetical_protein%2C_conserved|TcYC6_0033580|transcript|TcYC6_0033580-RA|protein_coding||c.-1227T>G|||||1227|,C|downstream_gene_variant|MODIFIER|dispersed_gene_family_protein_1_(DGF-1)%2C_putative|TcYC6_0174300|transcript|TcYC6_0174300:pseudogenic_transcript|protein_coding||c.*1655T>G|||||1655|WARNING_TRANSCRIPT_MULTIPLE_STOP_CODONS	GT:AD:DP:GQ:PL:SB
TcYC6_Contig218	17353	.	T	C	435.77	.	BaseQRankSum=0.247;ClippingRankSum=0.000;DP=42;ExcessHet=3.0103;MLEAC=1,0;MLEAF=0.500,0.00;MQRankSum=-3.167;RAW_MQ=41586.00;ReadPosRankSum=-0.869;ANN=C|synonymous_variant|LOW|hypothetical_protein|TcYC6_0033590|transcript|TcYC6_0033590-RA|protein_coding|1/1|c.201A>G|p.Gly67Gly|201/339|201/339|67/112||,C|upstream_gene_variant|MODIFIER|putative_target_of_rapamycin_(TOR)_kinase_1|TcYC6_0033610|transcript|TcYC6_0033610-RA|protein_coding||c.-3142A>G|||||3142|,C|upstream_gene_variant|MODIFIER|hypothetical_protein%2C_conserved|TcYC6_0033580|transcript|TcYC6_0033580-RA|protein_coding||c.-1317A>G|||||1317|,C|downstream_gene_variant|MODIFIER|dispersed_gene_family_protein_1_(DGF-1)%2C_putative|TcYC6_0174300|transcript|TcYC6_0174300:pseudogenic_transcript|protein_coding||c.*1565A>G|||||1565|WARNING_TRANSCRIPT_MULTIPLE_STOP_CODONS	GT:AD:DP:GQ:PL:SB
TcYC6_Contig218	17366	.	T	C	401.77	.	BaseQRankSum=1.499;ClippingRankSum=0.000;DP=41;ExcessHet=3.0103;MLEAC=1,0;MLEAF=0.500,0.00;MQRankSum=-2.999;RAW_MQ=42089.00;ReadPosRankSum=0.290;ANN=C|missense_variant|MODERATE|hypothetical_protein|TcYC6_0033590|transcript|TcYC6_0033590-RA|protein_coding|1/1|c.188A>G|p.His63Arg|188/339|188/339|63/112||,C|upstream_gene_variant|MODIFIER|putative_target_of_rapamycin_(TOR)_kinase_1|TcYC6_0033610|transcript|TcYC6_0033610-RA|protein_coding||c.-3155A>G|||||3155|,C|upstream_gene_variant|MODIFIER|hypothetical_protein%2C_conserved|TcYC6_0033580|transcript|TcYC6_0033580-RA|protein_coding||c.-1330A>G|||||1330|,C|downstream_gene_variant|MODIFIER|dispersed_gene_family_protein_1_(DGF-1)%2C_putative|TcYC6_0174300|transcript|TcYC6_0174300:pseudogenic_transcript|protein_coding||c.*1552A>G|||||1552|WARNING_TRANSCRIPT_MULTIPLE_STOP_CODONS	GT:AD:DP:GQ:PL:SB
TcYC6_Contig218	17377	.	A	G	588.77	.	BaseQRankSum=-1.881;ClippingRankSum=0.000;DP=46;ExcessHet=3.0103;MLEAC=1,0;MLEAF=0.500,0.00;MQRankSum=-2.657;RAW_MQ=46546.00;ReadPosRankSum=-1.087;ANN=G|synonymous_variant|LOW|hypothetical_protein|TcYC6_0033590|transcript|TcYC6_0033590-RA|protein_coding|1/1|c.177T>C|p.Phe59Phe|177/339|177/339|59/112||,G|upstream_gene_variant|MODIFIER|putative_target_of_rapamycin_(TOR)_kinase_1|TcYC6_0033610|transcript|TcYC6_0033610-RA|protein_coding||c.-3166T>C|||||3166|,G|upstream_gene_variant|MODIFIER|hypothetical_protein%2C_conserved|TcYC6_0033580|transcript|TcYC6_0033580-RA|protein_coding||c.-1341T>C|||||1341|,G|downstream_gene_variant|MODIFIER|dispersed_gene_family_protein_1_(DGF-1)%2C_putative|TcYC6_0174300|transcript|TcYC6_0174300:pseudogenic_transcript|protein_coding||c.*1541T>C|||||1541|WARNING_TRANSCRIPT_MULTIPLE_STOP_CODONS	GT:AD:DP:GQ:PL:SB
TcYC6_Contig218	17454	.	C	T	833.77	.	BaseQRankSum=0.693;ClippingRankSum=0.000;DP=67;ExcessHet=3.0103;MLEAC=1,0;MLEAF=0.500,0.00;MQRankSum=-4.684;RAW_MQ=63830.00;ReadPosRankSum=1.088;ANN=T|missense_variant|MODERATE|hypothetical_protein|TcYC6_0033590|transcript|TcYC6_0033590-RA|protein_coding|1/1|c.100G>A|p.Ala34Thr|100/339|100/339|34/112||,T|upstream_gene_variant|MODIFIER|putative_target_of_rapamycin_(TOR)_kinase_1|TcYC6_0033610|transcript|TcYC6_0033610-RA|protein_coding||c.-3243G>A|||||3243|,T|upstream_gene_variant|MODIFIER|hypothetical_protein%2C_conserved|TcYC6_0033580|transcript|TcYC6_0033580-RA|protein_coding||c.-1418G>A|||||1418|,T|downstream_gene_variant|MODIFIER|dispersed_gene_family_protein_1_(DGF-1)%2C_putative|TcYC6_0174300|transcript|TcYC6_0174300:pseudogenic_transcript|protein_coding||c.*1464G>A|||||1464|WARNING_TRANSCRIPT_MULTIPLE_STOP_CODONS	GT:AD:DP:GQ:PL:SB
TcYC6_Contig218	17620	.	T	C	872.77	.	BaseQRankSum=0.764;ClippingRankSum=0.000;DP=70;ExcessHet=3.0103;MLEAC=1,0;MLEAF=0.500,0.00;MQRankSum=1.964;RAW_MQ=86387.00;ReadPosRankSum=-0.499;ANN=C|upstream_gene_variant|MODIFIER|putative_target_of_rapamycin_(TOR)_kinase_1|TcYC6_0033610|transcript|TcYC6_0033610-RA|protein_coding||c.-3409A>G|||||3409|,C|upstream_gene_variant|MODIFIER|hypothetical_protein%2C_conserved|TcYC6_0033580|transcript|TcYC6_0033580-RA|protein_coding||c.-1584A>G|||||1584|,C|upstream_gene_variant|MODIFIER|hypothetical_protein|TcYC6_0033590|transcript|TcYC6_0033590-RA|protein_coding||c.-67A>G|||||67|,C|downstream_gene_variant|MODIFIER|dispersed_gene_family_protein_1_(DGF-1)%2C_putative|TcYC6_0174300|transcript|TcYC6_0174300:pseudogenic_transcript|protein_coding||c.*1298A>G|||||1298|WARNING_TRANSCRIPT_MULTIPLE_STOP_CODONS,C|intergenic_region|MODIFIER|hypothetical_protein-dispersed_gene_family_protein_1_(DGF-1)%2C_putative|TcYC6_0033590-TcYC6_0174300|intergenic_region|TcYC6_0033590-TcYC6_0174300|||n.17620T>C||||||	GT:AD:DP:GQ:PGT:PID:PL:SB
TcYC6_Contig218	17624	.	C	T	914.77	.	BaseQRankSum=-0.715;ClippingRankSum=0.000;DP=69;ExcessHet=3.0103;MLEAC=1,0;MLEAF=0.500,0.00;MQRankSum=1.823;RAW_MQ=85607.00;ReadPosRankSum=-0.573;ANN=T|upstream_gene_variant|MODIFIER|putative_target_of_rapamycin_(TOR)_kinase_1|TcYC6_0033610|transcript|TcYC6_0033610-RA|protein_coding||c.-3413G>A|||||3413|,T|upstream_gene_variant|MODIFIER|hypothetical_protein%2C_conserved|TcYC6_0033580|transcript|TcYC6_0033580-RA|protein_coding||c.-1588G>A|||||1588|,T|upstream_gene_variant|MODIFIER|hypothetical_protein|TcYC6_0033590|transcript|TcYC6_0033590-RA|protein_coding||c.-71G>A|||||71|,T|downstream_gene_variant|MODIFIER|dispersed_gene_family_protein_1_(DGF-1)%2C_putative|TcYC6_0174300|transcript|TcYC6_0174300:pseudogenic_transcript|protein_coding||c.*1294G>A|||||1294|WARNING_TRANSCRIPT_MULTIPLE_STOP_CODONS,T|intergenic_region|MODIFIER|hypothetical_protein-dispersed_gene_family_protein_1_(DGF-1)%2C_putative|TcYC6_0033590-TcYC6_0174300|intergenic_region|TcYC6_0033590-TcYC6_0174300|||n.17624C>T||||||	GT:AD:DP:GQ:PGT:PID:PL:SB
TcYC6_Contig218	17629	.	G	C	888.77	.	BaseQRankSum=-0.684;ClippingRankSum=0.000;DP=68;ExcessHet=3.0103;MLEAC=1,0;MLEAF=0.500,0.00;MQRankSum=1.800;RAW_MQ=84878.00;ReadPosRankSum=-0.572;ANN=C|upstream_gene_variant|MODIFIER|putative_target_of_rapamycin_(TOR)_kinase_1|TcYC6_0033610|transcript|TcYC6_0033610-RA|protein_coding||c.-3418C>G|||||3418|,C|upstream_gene_variant|MODIFIER|hypothetical_protein%2C_conserved|TcYC6_0033580|transcript|TcYC6_0033580-RA|protein_coding||c.-1593C>G|||||1593|,C|upstream_gene_variant|MODIFIER|hypothetical_protein|TcYC6_0033590|transcript|TcYC6_0033590-RA|protein_coding||c.-76C>G|||||76|,C|downstream_gene_variant|MODIFIER|dispersed_gene_family_protein_1_(DGF-1)%2C_putative|TcYC6_0174300|transcript|TcYC6_0174300:pseudogenic_transcript|protein_coding||c.*1289C>G|||||1289|WARNING_TRANSCRIPT_MULTIPLE_STOP_CODONS,C|intergenic_region|MODIFIER|hypothetical_protein-dispersed_gene_family_protein_1_(DGF-1)%2C_putative|TcYC6_0033590-TcYC6_0174300|intergenic_region|TcYC6_0033590-TcYC6_0174300|||n.17629G>C||||||	GT:AD:DP:GQ:PGT:PID:PL:SB
TcYC6_Contig218	17636	.	T	C	930.77	.	BaseQRankSum=0.167;ClippingRankSum=0.000;DP=69;ExcessHet=3.0103;MLEAC=1,0;MLEAF=0.500,0.00;MQRankSum=1.765;RAW_MQ=86427.00;ReadPosRankSum=0.111;ANN=C|upstream_gene_variant|MODIFIER|putative_target_of_rapamycin_(TOR)_kinase_1|TcYC6_0033610|transcript|TcYC6_0033610-RA|protein_coding||c.-3425A>G|||||3425|,C|upstream_gene_variant|MODIFIER|hypothetical_protein%2C_conserved|TcYC6_0033580|transcript|TcYC6_0033580-RA|protein_coding||c.-1600A>G|||||1600|,C|upstream_gene_variant|MODIFIER|hypothetical_protein|TcYC6_0033590|transcript|TcYC6_0033590-RA|protein_coding||c.-83A>G|||||83|,C|downstream_gene_variant|MODIFIER|dispersed_gene_family_protein_1_(DGF-1)%2C_putative|TcYC6_0174300|transcript|TcYC6_0174300:pseudogenic_transcript|protein_coding||c.*1282A>G|||||1282|WARNING_TRANSCRIPT_MULTIPLE_STOP_CODONS,C|intergenic_region|MODIFIER|hypothetical_protein-dispersed_gene_family_protein_1_(DGF-1)%2C_putative|TcYC6_0033590-TcYC6_0174300|intergenic_region|TcYC6_0033590-TcYC6_0174300|||n.17636T>C||||||	GT:AD:DP:GQ:PGT:PID:PL:SB
TcYC6_Contig218	17661	.	A	G	742.77	.	BaseQRankSum=-1.252;ClippingRankSum=0.000;DP=60;ExcessHet=3.0103;MLEAC=1,0;MLEAF=0.500,0.00;MQRankSum=1.990;RAW_MQ=77956.00;ReadPosRankSum=-0.030;ANN=G|upstream_gene_variant|MODIFIER|putative_target_of_rapamycin_(TOR)_kinase_1|TcYC6_0033610|transcript|TcYC6_0033610-RA|protein_coding||c.-3450T>C|||||3450|,G|upstream_gene_variant|MODIFIER|hypothetical_protein%2C_conserved|TcYC6_0033580|transcript|TcYC6_0033580-RA|protein_coding||c.-1625T>C|||||1625|,G|upstream_gene_variant|MODIFIER|hypothetical_protein|TcYC6_0033590|transcript|TcYC6_0033590-RA|protein_coding||c.-108T>C|||||108|,G|downstream_gene_variant|MODIFIER|dispersed_gene_family_protein_1_(DGF-1)%2C_putative|TcYC6_0174300|transcript|TcYC6_0174300:pseudogenic_transcript|protein_coding||c.*1257T>C|||||1257|WARNING_TRANSCRIPT_MULTIPLE_STOP_CODONS,G|intergenic_region|MODIFIER|hypothetical_protein-dispersed_gene_family_protein_1_(DGF-1)%2C_putative|TcYC6_0033590-TcYC6_0174300|intergenic_region|TcYC6_0033590-TcYC6_0174300|||n.17661A>G||||||	GT:AD:DP:GQ:PGT:PID:PL:SB
TcYC6_Contig218	17929	.	C	T	283.77	.	BaseQRankSum=-0.430;ClippingRankSum=0.000;DP=48;ExcessHet=3.0103;MLEAC=1,0;MLEAF=0.500,0.00;MQRankSum=0.036;RAW_MQ=65023.00;ReadPosRankSum=-0.979;ANN=T|upstream_gene_variant|MODIFIER|putative_target_of_rapamycin_(TOR)_kinase_1|TcYC6_0033610|transcript|TcYC6_0033610-RA|protein_coding||c.-3718G>A|||||3718|,T|upstream_gene_variant|MODIFIER|hypothetical_protein%2C_conserved|TcYC6_0033580|transcript|TcYC6_0033580-RA|protein_coding||c.-1893G>A|||||1893|,T|upstream_gene_variant|MODIFIER|hypothetical_protein|TcYC6_0033590|transcript|TcYC6_0033590-RA|protein_coding||c.-376G>A|||||376|,T|downstream_gene_variant|MODIFIER|dispersed_gene_family_protein_1_(DGF-1)%2C_putative|TcYC6_0174300|transcript|TcYC6_0174300:pseudogenic_transcript|protein_coding||c.*989G>A|||||989|WARNING_TRANSCRIPT_MULTIPLE_STOP_CODONS,T|intergenic_region|MODIFIER|hypothetical_protein-dispersed_gene_family_protein_1_(DGF-1)%2C_putative|TcYC6_0033590-TcYC6_0174300|intergenic_region|TcYC6_0033590-TcYC6_0174300|||n.17929C>T||||||	GT:AD:DP:GQ:PL:SB
TcYC6_Contig218	17969	.	C	G	235.77	.	BaseQRankSum=1.580;ClippingRankSum=0.000;DP=47;ExcessHet=3.0103;MLEAC=1,0;MLEAF=0.500,0.00;MQRankSum=-0.747;RAW_MQ=62700.00;ReadPosRankSum=0.987;ANN=G|upstream_gene_variant|MODIFIER|putative_target_of_rapamycin_(TOR)_kinase_1|TcYC6_0033610|transcript|TcYC6_0033610-RA|protein_coding||c.-3758G>C|||||3758|,G|upstream_gene_variant|MODIFIER|hypothetical_protein%2C_conserved|TcYC6_0033580|transcript|TcYC6_0033580-RA|protein_coding||c.-1933G>C|||||1933|,G|upstream_gene_variant|MODIFIER|hypothetical_protein|TcYC6_0033590|transcript|TcYC6_0033590-RA|protein_coding||c.-416G>C|||||416|,G|downstream_gene_variant|MODIFIER|dispersed_gene_family_protein_1_(DGF-1)%2C_putative|TcYC6_0174300|transcript|TcYC6_0174300:pseudogenic_transcript|protein_coding||c.*949G>C|||||949|WARNING_TRANSCRIPT_MULTIPLE_STOP_CODONS,G|intergenic_region|MODIFIER|hypothetical_protein-dispersed_gene_family_protein_1_(DGF-1)%2C_putative|TcYC6_0033590-TcYC6_0174300|intergenic_region|TcYC6_0033590-TcYC6_0174300|||n.17969C>G||||||	GT:AD:DP:GQ:PGT:PID:PL:SB
TcYC6_Contig218	17976	.	G	T	232.77	.	BaseQRankSum=2.132;ClippingRankSum=0.000;DP=47;ExcessHet=3.0103;MLEAC=1,0;MLEAF=0.500,0.00;MQRankSum=-0.648;RAW_MQ=62427.00;ReadPosRankSum=0.771;ANN=T|upstream_gene_variant|MODIFIER|putative_target_of_rapamycin_(TOR)_kinase_1|TcYC6_0033610|transcript|TcYC6_0033610-RA|protein_coding||c.-3765C>A|||||3765|,T|upstream_gene_variant|MODIFIER|hypothetical_protein%2C_conserved|TcYC6_0033580|transcript|TcYC6_0033580-RA|protein_coding||c.-1940C>A|||||1940|,T|upstream_gene_variant|MODIFIER|hypothetical_protein|TcYC6_0033590|transcript|TcYC6_0033590-RA|protein_coding||c.-423C>A|||||423|,T|downstream_gene_variant|MODIFIER|dispersed_gene_family_protein_1_(DGF-1)%2C_putative|TcYC6_0174300|transcript|TcYC6_0174300:pseudogenic_transcript|protein_coding||c.*942C>A|||||942|WARNING_TRANSCRIPT_MULTIPLE_STOP_CODONS,T|intergenic_region|MODIFIER|hypothetical_protein-dispersed_gene_family_protein_1_(DGF-1)%2C_putative|TcYC6_0033590-TcYC6_0174300|intergenic_region|TcYC6_0033590-TcYC6_0174300|||n.17976G>T||||||	GT:AD:DP:GQ:PGT:PID:PL:SB
TcYC6_Contig218	17996	.	A	G	110.77	.	BaseQRankSum=1.369;ClippingRankSum=0.000;DP=47;ExcessHet=3.0103;MLEAC=1,0;MLEAF=0.500,0.00;MQRankSum=-1.021;RAW_MQ=61500.00;ReadPosRankSum=0.566;ANN=G|upstream_gene_variant|MODIFIER|putative_target_of_rapamycin_(TOR)_kinase_1|TcYC6_0033610|transcript|TcYC6_0033610-RA|protein_coding||c.-3785T>C|||||3785|,G|upstream_gene_variant|MODIFIER|hypothetical_protein%2C_conserved|TcYC6_0033580|transcript|TcYC6_0033580-RA|protein_coding||c.-1960T>C|||||1960|,G|upstream_gene_variant|MODIFIER|hypothetical_protein|TcYC6_0033590|transcript|TcYC6_0033590-RA|protein_coding||c.-443T>C|||||443|,G|downstream_gene_variant|MODIFIER|dispersed_gene_family_protein_1_(DGF-1)%2C_putative|TcYC6_0174300|transcript|TcYC6_0174300:pseudogenic_transcript|protein_coding||c.*922T>C|||||922|WARNING_TRANSCRIPT_MULTIPLE_STOP_CODONS,G|intergenic_region|MODIFIER|hypothetical_protein-dispersed_gene_family_protein_1_(DGF-1)%2C_putative|TcYC6_0033590-TcYC6_0174300|intergenic_region|TcYC6_0033590-TcYC6_0174300|||n.17996A>G||||||	GT:AD:DP:GQ:PL:SB
TcYC6_Contig218	18037	.	T	C	10.2	.	BaseQRankSum=-0.133;ClippingRankSum=0.000;DP=39;ExcessHet=3.0103;MLEAC=1,0;MLEAF=0.500,0.00;MQRankSum=-1.309;RAW_MQ=52206.00;ReadPosRankSum=-1.413;ANN=C|upstream_gene_variant|MODIFIER|putative_target_of_rapamycin_(TOR)_kinase_1|TcYC6_0033610|transcript|TcYC6_0033610-RA|protein_coding||c.-3826A>G|||||3826|,C|upstream_gene_variant|MODIFIER|hypothetical_protein%2C_conserved|TcYC6_0033580|transcript|TcYC6_0033580-RA|protein_coding||c.-2001A>G|||||2001|,C|upstream_gene_variant|MODIFIER|hypothetical_protein|TcYC6_0033590|transcript|TcYC6_0033590-RA|protein_coding||c.-484A>G|||||484|,C|downstream_gene_variant|MODIFIER|dispersed_gene_family_protein_1_(DGF-1)%2C_putative|TcYC6_0174300|transcript|TcYC6_0174300:pseudogenic_transcript|protein_coding||c.*881A>G|||||881|WARNING_TRANSCRIPT_MULTIPLE_STOP_CODONS,C|intergenic_region|MODIFIER|hypothetical_protein-dispersed_gene_family_protein_1_(DGF-1)%2C_putative|TcYC6_0033590-TcYC6_0174300|intergenic_region|TcYC6_0033590-TcYC6_0174300|||n.18037T>C||||||	GT:AD:DP:GQ:PGT:PID:PL:SB
TcYC6_Contig218	18039	.	CAAA	C	3.39	.	BaseQRankSum=0.024;ClippingRankSum=0.000;DP=41;ExcessHet=3.0103;MLEAC=1,0;MLEAF=0.500,0.00;MQRankSum=-1.432;RAW_MQ=55734.00;ReadPosRankSum=-1.231;ANN=C|upstream_gene_variant|MODIFIER|putative_target_of_rapamycin_(TOR)_kinase_1|TcYC6_0033610|transcript|TcYC6_0033610-RA|protein_coding||c.-3831_-3829delTTT|||||3829|,C|upstream_gene_variant|MODIFIER|hypothetical_protein%2C_conserved|TcYC6_0033580|transcript|TcYC6_0033580-RA|protein_coding||c.-2006_-2004delTTT|||||2004|,C|upstream_gene_variant|MODIFIER|hypothetical_protein|TcYC6_0033590|transcript|TcYC6_0033590-RA|protein_coding||c.-489_-487delTTT|||||487|,C|downstream_gene_variant|MODIFIER|dispersed_gene_family_protein_1_(DGF-1)%2C_putative|TcYC6_0174300|transcript|TcYC6_0174300:pseudogenic_transcript|protein_coding||c.*876_*878delTTT|||||878|WARNING_TRANSCRIPT_MULTIPLE_STOP_CODONS,C|intergenic_region|MODIFIER|hypothetical_protein-dispersed_gene_family_protein_1_(DGF-1)%2C_putative|TcYC6_0033590-TcYC6_0174300|intergenic_region|TcYC6_0033590-TcYC6_0174300|||n.18040_18042delAAA||||||	GT:AD:DP:GQ:PGT:PID:PL:SB
TcYC6_Contig218	31398	.	T	G	331.78	.	DP=8;ExcessHet=3.0103;MLEAC=2,0;MLEAF=1.00,0.00;RAW_MQ=5159.00;ANN=G|upstream_gene_variant|MODIFIER|dispersed_gene_family_protein_1_(DGF-1)%2C_putative|TcYC6_0174300|transcript|TcYC6_0174300:pseudogenic_transcript|protein_coding||c.-2066A>C|||||2066|WARNING_TRANSCRIPT_MULTIPLE_STOP_CODONS,G|downstream_gene_variant|MODIFIER|trans-sialidase%2C_putative|TcYC6_0134240|transcript|TcYC6_0134240:pseudogenic_transcript|protein_coding||c.*1097A>C|||||1097|WARNING_TRANSCRIPT_MULTIPLE_STOP_CODONS,G|downstream_gene_variant|MODIFIER|retrotransposon_hot_spot_(RHS)_protein%2C_putative|TcYC6_0144680|transcript|TcYC6_0144680:pseudogenic_transcript|protein_coding||c.*4259A>C|||||4259|WARNING_TRANSCRIPT_MULTIPLE_STOP_CODONS,G|intergenic_region|MODIFIER|dispersed_gene_family_protein_1_(DGF-1)%2C_putative-trans-sialidase%2C_putative|TcYC6_0174300-TcYC6_0134240|intergenic_region|TcYC6_0174300-TcYC6_0134240|||n.31398T>G||||||	GT:AD:DP:GQ:PGT:PID:PL:SB
TcYC6_Contig218	31400	.	T	C	331.78	.	DP=8;ExcessHet=3.0103;MLEAC=2,0;MLEAF=1.00,0.00;RAW_MQ=5159.00;ANN=C|upstream_gene_variant|MODIFIER|dispersed_gene_family_protein_1_(DGF-1)%2C_putative|TcYC6_0174300|transcript|TcYC6_0174300:pseudogenic_transcript|protein_coding||c.-2068A>G|||||2068|WARNING_TRANSCRIPT_MULTIPLE_STOP_CODONS,C|downstream_gene_variant|MODIFIER|trans-sialidase%2C_putative|TcYC6_0134240|transcript|TcYC6_0134240:pseudogenic_transcript|protein_coding||c.*1095A>G|||||1095|WARNING_TRANSCRIPT_MULTIPLE_STOP_CODONS,C|downstream_gene_variant|MODIFIER|retrotransposon_hot_spot_(RHS)_protein%2C_putative|TcYC6_0144680|transcript|TcYC6_0144680:pseudogenic_transcript|protein_coding||c.*4257A>G|||||4257|WARNING_TRANSCRIPT_MULTIPLE_STOP_CODONS,C|intergenic_region|MODIFIER|dispersed_gene_family_protein_1_(DGF-1)%2C_putative-trans-sialidase%2C_putative|TcYC6_0174300-TcYC6_0134240|intergenic_region|TcYC6_0174300-TcYC6_0134240|||n.31400T>C||||||	GT:AD:DP:GQ:PGT:PID:PL:SB
TcYC6_Contig220	28747	.	C	T	95.77	.	BaseQRankSum=-0.200;ClippingRankSum=0.000;DP=39;ExcessHet=3.0103;MLEAC=1,0;MLEAF=0.500,0.00;MQRankSum=-2.861;RAW_MQ=30155.00;ReadPosRankSum=1.724;ANN=T|upstream_gene_variant|MODIFIER|Mucin-associated_surface_protein_(MASP)%2C_subgroup_S091|TcYC6_0165110|transcript|TcYC6_0165110:pseudogenic_transcript|protein_coding||c.-1583G>A|||||1583|WARNING_TRANSCRIPT_MULTIPLE_STOP_CODONS,T|upstream_gene_variant|MODIFIER|putative_target_of_rapamycin_(TOR)_kinase_1|TcYC6_0002970|transcript|TcYC6_0002970-RA|protein_coding||c.-364G>A|||||364|,T|downstream_gene_variant|MODIFIER|trans-sialidase%2C_putative|TcYC6_0003010|transcript|TcYC6_0003010-RA|protein_coding||c.*287G>A|||||287|,T|downstream_gene_variant|MODIFIER|hypothetical_protein|TcYC6_0002980|transcript|TcYC6_0002980-RA|protein_coding||c.*833G>A|||||833|,T|downstream_gene_variant|MODIFIER|hypothetical_protein|TcYC6_0002990|transcript|TcYC6_0002990-RA|protein_coding||c.*1423G>A|||||1423|,T|intergenic_region|MODIFIER|putative_target_of_rapamycin_(TOR)_kinase_1-trans-sialidase%2C_putative|TcYC6_0002970-TcYC6_0003010|intergenic_region|TcYC6_0002970-TcYC6_0003010|||n.28747C>T||||||	GT:AD:DP:GQ:PL:SB
TcYC6_Contig220	28765	.	G	A	2.44	.	BaseQRankSum=1.494;ClippingRankSum=0.000;DP=45;ExcessHet=3.0103;MLEAC=1,0;MLEAF=0.500,0.00;MQRankSum=-2.214;RAW_MQ=34845.00;ReadPosRankSum=-0.305;ANN=A|upstream_gene_variant|MODIFIER|Mucin-associated_surface_protein_(MASP)%2C_subgroup_S091|TcYC6_0165110|transcript|TcYC6_0165110:pseudogenic_transcript|protein_coding||c.-1601C>T|||||1601|WARNING_TRANSCRIPT_MULTIPLE_STOP_CODONS,A|upstream_gene_variant|MODIFIER|putative_target_of_rapamycin_(TOR)_kinase_1|TcYC6_0002970|transcript|TcYC6_0002970-RA|protein_coding||c.-382C>T|||||382|,A|downstream_gene_variant|MODIFIER|trans-sialidase%2C_putative|TcYC6_0003010|transcript|TcYC6_0003010-RA|protein_coding||c.*269C>T|||||269|,A|downstream_gene_variant|MODIFIER|hypothetical_protein|TcYC6_0002980|transcript|TcYC6_0002980-RA|protein_coding||c.*815C>T|||||815|,A|downstream_gene_variant|MODIFIER|hypothetical_protein|TcYC6_0002990|transcript|TcYC6_0002990-RA|protein_coding||c.*1405C>T|||||1405|,A|intergenic_region|MODIFIER|putative_target_of_rapamycin_(TOR)_kinase_1-trans-sialidase%2C_putative|TcYC6_0002970-TcYC6_0003010|intergenic_region|TcYC6_0002970-TcYC6_0003010|||n.28765G>A||||||	GT:AD:DP:GQ:PL:SB
TcYC6_Contig220	28777	.	C	G	34.77	.	BaseQRankSum=0.515;ClippingRankSum=0.000;DP=50;ExcessHet=3.0103;MLEAC=1,0;MLEAF=0.500,0.00;MQRankSum=-2.940;RAW_MQ=38877.00;ReadPosRankSum=-0.040;ANN=G|upstream_gene_variant|MODIFIER|Mucin-associated_surface_protein_(MASP)%2C_subgroup_S091|TcYC6_0165110|transcript|TcYC6_0165110:pseudogenic_transcript|protein_coding||c.-1613G>C|||||1613|WARNING_TRANSCRIPT_MULTIPLE_STOP_CODONS,G|upstream_gene_variant|MODIFIER|putative_target_of_rapamycin_(TOR)_kinase_1|TcYC6_0002970|transcript|TcYC6_0002970-RA|protein_coding||c.-394G>C|||||394|,G|downstream_gene_variant|MODIFIER|trans-sialidase%2C_putative|TcYC6_0003010|transcript|TcYC6_0003010-RA|protein_coding||c.*257G>C|||||257|,G|downstream_gene_variant|MODIFIER|hypothetical_protein|TcYC6_0002980|transcript|TcYC6_0002980-RA|protein_coding||c.*803G>C|||||803|,G|downstream_gene_variant|MODIFIER|hypothetical_protein|TcYC6_0002990|transcript|TcYC6_0002990-RA|protein_coding||c.*1393G>C|||||1393|,G|intergenic_region|MODIFIER|putative_target_of_rapamycin_(TOR)_kinase_1-trans-sialidase%2C_putative|TcYC6_0002970-TcYC6_0003010|intergenic_region|TcYC6_0002970-TcYC6_0003010|||n.28777C>G||||||	GT:AD:DP:GQ:PL:SB
TcYC6_Contig220	28812	.	C	T	73.77	.	BaseQRankSum=0.316;ClippingRankSum=0.000;DP=52;ExcessHet=3.0103;MLEAC=1,0;MLEAF=0.500,0.00;MQRankSum=-3.443;RAW_MQ=41927.00;ReadPosRankSum=-0.372;ANN=T|upstream_gene_variant|MODIFIER|Mucin-associated_surface_protein_(MASP)%2C_subgroup_S091|TcYC6_0165110|transcript|TcYC6_0165110:pseudogenic_transcript|protein_coding||c.-1648G>A|||||1648|WARNING_TRANSCRIPT_MULTIPLE_STOP_CODONS,T|upstream_gene_variant|MODIFIER|putative_target_of_rapamycin_(TOR)_kinase_1|TcYC6_0002970|transcript|TcYC6_0002970-RA|protein_coding||c.-429G>A|||||429|,T|downstream_gene_variant|MODIFIER|trans-sialidase%2C_putative|TcYC6_0003010|transcript|TcYC6_0003010-RA|protein_coding||c.*222G>A|||||222|,T|downstream_gene_variant|MODIFIER|hypothetical_protein|TcYC6_0002980|transcript|TcYC6_0002980-RA|protein_coding||c.*768G>A|||||768|,T|downstream_gene_variant|MODIFIER|hypothetical_protein|TcYC6_0002990|transcript|TcYC6_0002990-RA|protein_coding||c.*1358G>A|||||1358|,T|intergenic_region|MODIFIER|putative_target_of_rapamycin_(TOR)_kinase_1-trans-sialidase%2C_putative|TcYC6_0002970-TcYC6_0003010|intergenic_region|TcYC6_0002970-TcYC6_0003010|||n.28812C>T||||||	GT:AD:DP:GQ:PL:SB
TcYC6_Contig220	28851	.	A	C	59.77	.	BaseQRankSum=1.912;ClippingRankSum=0.000;DP=61;ExcessHet=3.0103;MLEAC=1,0;MLEAF=0.500,0.00;MQRankSum=-3.510;RAW_MQ=51984.00;ReadPosRankSum=-0.322;ANN=C|upstream_gene_variant|MODIFIER|Mucin-associated_surface_protein_(MASP)%2C_subgroup_S091|TcYC6_0165110|transcript|TcYC6_0165110:pseudogenic_transcript|protein_coding||c.-1687T>G|||||1687|WARNING_TRANSCRIPT_MULTIPLE_STOP_CODONS,C|upstream_gene_variant|MODIFIER|putative_target_of_rapamycin_(TOR)_kinase_1|TcYC6_0002970|transcript|TcYC6_0002970-RA|protein_coding||c.-468T>G|||||468|,C|downstream_gene_variant|MODIFIER|trans-sialidase%2C_putative|TcYC6_0003010|transcript|TcYC6_0003010-RA|protein_coding||c.*183T>G|||||183|,C|downstream_gene_variant|MODIFIER|hypothetical_protein|TcYC6_0002980|transcript|TcYC6_0002980-RA|protein_coding||c.*729T>G|||||729|,C|downstream_gene_variant|MODIFIER|hypothetical_protein|TcYC6_0002990|transcript|TcYC6_0002990-RA|protein_coding||c.*1319T>G|||||1319|,C|intergenic_region|MODIFIER|putative_target_of_rapamycin_(TOR)_kinase_1-trans-sialidase%2C_putative|TcYC6_0002970-TcYC6_0003010|intergenic_region|TcYC6_0002970-TcYC6_0003010|||n.28851A>C||||||	GT:AD:DP:GQ:PL:SB
TcYC6_Contig220	29055	.	T	C	291.77	.	BaseQRankSum=-1.075;ClippingRankSum=0.000;DP=77;ExcessHet=3.0103;MLEAC=1,0;MLEAF=0.500,0.00;MQRankSum=-5.170;RAW_MQ=71558.00;ReadPosRankSum=0.149;ANN=C|synonymous_variant|LOW|trans-sialidase%2C_putative|TcYC6_0003010|transcript|TcYC6_0003010-RA|protein_coding|1/1|c.498A>G|p.Ser166Ser|498/519|498/519|166/172||,C|upstream_gene_variant|MODIFIER|Mucin-associated_surface_protein_(MASP)%2C_subgroup_S091|TcYC6_0165110|transcript|TcYC6_0165110:pseudogenic_transcript|protein_coding||c.-1891A>G|||||1891|WARNING_TRANSCRIPT_MULTIPLE_STOP_CODONS,C|upstream_gene_variant|MODIFIER|putative_target_of_rapamycin_(TOR)_kinase_1|TcYC6_0002970|transcript|TcYC6_0002970-RA|protein_coding||c.-672A>G|||||672|,C|downstream_gene_variant|MODIFIER|hypothetical_protein|TcYC6_0002980|transcript|TcYC6_0002980-RA|protein_coding||c.*525A>G|||||525|,C|downstream_gene_variant|MODIFIER|hypothetical_protein|TcYC6_0002990|transcript|TcYC6_0002990-RA|protein_coding||c.*1115A>G|||||1115|	GT:AD:DP:GQ:PL:SB
TcYC6_Contig220	29242	.	A	G	199.77	.	BaseQRankSum=-0.604;ClippingRankSum=0.000;DP=51;ExcessHet=3.0103;MLEAC=1,0;MLEAF=0.500,0.00;MQRankSum=-4.868;RAW_MQ=46974.00;ReadPosRankSum=-0.568;ANN=G|missense_variant|MODERATE|trans-sialidase%2C_putative|TcYC6_0003010|transcript|TcYC6_0003010-RA|protein_coding|1/1|c.311T>C|p.Val104Ala|311/519|311/519|104/172||,G|upstream_gene_variant|MODIFIER|Mucin-associated_surface_protein_(MASP)%2C_subgroup_S091|TcYC6_0165110|transcript|TcYC6_0165110:pseudogenic_transcript|protein_coding||c.-2078T>C|||||2078|WARNING_TRANSCRIPT_MULTIPLE_STOP_CODONS,G|upstream_gene_variant|MODIFIER|putative_target_of_rapamycin_(TOR)_kinase_1|TcYC6_0002970|transcript|TcYC6_0002970-RA|protein_coding||c.-859T>C|||||859|,G|downstream_gene_variant|MODIFIER|hypothetical_protein|TcYC6_0002980|transcript|TcYC6_0002980-RA|protein_coding||c.*338T>C|||||338|,G|downstream_gene_variant|MODIFIER|hypothetical_protein|TcYC6_0002990|transcript|TcYC6_0002990-RA|protein_coding||c.*928T>C|||||928|	GT:AD:DP:GQ:PL:SB
TcYC6_Contig220	29450	.	G	C	5.29	.	BaseQRankSum=-1.719;ClippingRankSum=0.000;DP=35;ExcessHet=3.0103;MLEAC=1,0;MLEAF=0.500,0.00;MQRankSum=-0.890;RAW_MQ=26013.00;ReadPosRankSum=0.533;ANN=C|missense_variant|MODERATE|trans-sialidase%2C_putative|TcYC6_0003010|transcript|TcYC6_0003010-RA|protein_coding|1/1|c.103C>G|p.Pro35Ala|103/519|103/519|35/172||,C|upstream_gene_variant|MODIFIER|Mucin-associated_surface_protein_(MASP)%2C_subgroup_S091|TcYC6_0165110|transcript|TcYC6_0165110:pseudogenic_transcript|protein_coding||c.-2286C>G|||||2286|WARNING_TRANSCRIPT_MULTIPLE_STOP_CODONS,C|upstream_gene_variant|MODIFIER|putative_target_of_rapamycin_(TOR)_kinase_1|TcYC6_0002970|transcript|TcYC6_0002970-RA|protein_coding||c.-1067C>G|||||1067|,C|downstream_gene_variant|MODIFIER|hypothetical_protein|TcYC6_0002980|transcript|TcYC6_0002980-RA|protein_coding||c.*130C>G|||||130|,C|downstream_gene_variant|MODIFIER|hypothetical_protein|TcYC6_0002990|transcript|TcYC6_0002990-RA|protein_coding||c.*720C>G|||||720|	GT:AD:DP:GQ:PL:SB
TcYC6_Contig220	29468	.	G	C	218.77	.	BaseQRankSum=-0.596;ClippingRankSum=0.000;DP=31;ExcessHet=3.0103;MLEAC=1,0;MLEAF=0.500,0.00;MQRankSum=-4.355;RAW_MQ=21944.00;ReadPosRankSum=0.105;ANN=C|missense_variant|MODERATE|trans-sialidase%2C_putative|TcYC6_0003010|transcript|TcYC6_0003010-RA|protein_coding|1/1|c.85C>G|p.Gln29Glu|85/519|85/519|29/172||,C|upstream_gene_variant|MODIFIER|Mucin-associated_surface_protein_(MASP)%2C_subgroup_S091|TcYC6_0165110|transcript|TcYC6_0165110:pseudogenic_transcript|protein_coding||c.-2304C>G|||||2304|WARNING_TRANSCRIPT_MULTIPLE_STOP_CODONS,C|upstream_gene_variant|MODIFIER|putative_target_of_rapamycin_(TOR)_kinase_1|TcYC6_0002970|transcript|TcYC6_0002970-RA|protein_coding||c.-1085C>G|||||1085|,C|downstream_gene_variant|MODIFIER|hypothetical_protein|TcYC6_0002980|transcript|TcYC6_0002980-RA|protein_coding||c.*112C>G|||||112|,C|downstream_gene_variant|MODIFIER|hypothetical_protein|TcYC6_0002990|transcript|TcYC6_0002990-RA|protein_coding||c.*702C>G|||||702|	GT:AD:DP:GQ:PL:SB
TcYC6_Contig220	29811	.	C	T	0	.	BaseQRankSum=1.207;ClippingRankSum=0.000;DP=18;ExcessHet=3.0103;MLEAC=0,0;MLEAF=0.00,0.00;MQRankSum=-2.132;RAW_MQ=15500.00;ReadPosRankSum=1.313;ANN=T|synonymous_variant|LOW|hypothetical_protein|TcYC6_0002980|transcript|TcYC6_0002980-RA|protein_coding|1/1|c.324G>A|p.Lys108Lys|324/555|324/555|108/184||,T|upstream_gene_variant|MODIFIER|Mucin-associated_surface_protein_(MASP)%2C_subgroup_S091|TcYC6_0165110|transcript|TcYC6_0165110:pseudogenic_transcript|protein_coding||c.-2647G>A|||||2647|WARNING_TRANSCRIPT_MULTIPLE_STOP_CODONS,T|upstream_gene_variant|MODIFIER|putative_target_of_rapamycin_(TOR)_kinase_1|TcYC6_0002970|transcript|TcYC6_0002970-RA|protein_coding||c.-1428G>A|||||1428|,T|upstream_gene_variant|MODIFIER|trans-sialidase%2C_putative|TcYC6_0003010|transcript|TcYC6_0003010-RA|protein_coding||c.-259G>A|||||259|,T|downstream_gene_variant|MODIFIER|hypothetical_protein|TcYC6_0002990|transcript|TcYC6_0002990-RA|protein_coding||c.*359G>A|||||359|	GT:AD:DP:GQ:PL:SB
TcYC6_Contig222	5268	.	ATT	A	89.37	.	BaseQRankSum=0.272;ClippingRankSum=0.000;DP=10;ExcessHet=3.0103;MLEAC=1,0;MLEAF=0.500,0.00;MQRankSum=-0.921;RAW_MQ=12916.00;ReadPosRankSum=-0.180;ANN=A|upstream_gene_variant|MODIFIER|retrotransposon_hot_spot_protein_(RHS)%2C_putative_(fragment)|TcYC6_0144790|transcript|TcYC6_0144790:pseudogenic_transcript|protein_coding||c.-4992_-4991delTT|||||4992|WARNING_TRANSCRIPT_MULTIPLE_STOP_CODONS,A|intergenic_region|MODIFIER|CHR_START-retrotransposon_hot_spot_protein_(RHS)%2C_putative_(fragment)|CHR_START-TcYC6_0144790|intergenic_region|CHR_START-TcYC6_0144790|||n.5269_5270delTT||||||	GT:AD:DP:GQ:PL:SB
TcYC6_Contig225	84314	.	CA	C	0	.	BaseQRankSum=1.319;ClippingRankSum=0.000;DP=26;ExcessHet=3.0103;MLEAC=0,0;MLEAF=0.00,0.00;MQRankSum=-0.641;RAW_MQ=39593.00;ReadPosRankSum=-1.798;ANN=C|upstream_gene_variant|MODIFIER|Mucin-associated_surface_protein_(MASP)%2C_subgroup_S105|TcYC6_0162180|transcript|TcYC6_0162180-RA|protein_coding||c.-4444delT|||||4444|,C|upstream_gene_variant|MODIFIER|hypothetical_protein|TcYC6_0027400|transcript|TcYC6_0027400-RA|protein_coding||c.-430delA|||||430|,C|upstream_gene_variant|MODIFIER|UEV_domain/Zinc_finger%2C_C3HC4_type_(RING_finger)%2C_putative|TcYC6_0027350|transcript|TcYC6_0027350-RA|protein_coding||c.-2339delA|||||2339|,C|upstream_gene_variant|MODIFIER|hypothetical_protein|TcYC6_0027410|transcript|TcYC6_0027410-RA|protein_coding||c.-3577delA|||||3577|,C|intergenic_region|MODIFIER|Mucin-associated_surface_protein_(MASP)%2C_subgroup_S105-hypothetical_protein|TcYC6_0162180-TcYC6_0027400|intergenic_region|TcYC6_0162180-TcYC6_0027400|||n.84315delA||||||	GT:AD:DP:GQ:PL:SB
TcYC6_Contig225	89992	.	A	AT	406.73	.	DP=11;ExcessHet=3.0103;MLEAC=2,0;MLEAF=1.00,0.00;RAW_MQ=7386.00;ANN=AT|downstream_gene_variant|MODIFIER|hypothetical_protein|TcYC6_0027400|transcript|TcYC6_0027400-RA|protein_coding||c.*4954_*4955insT|||||4955|,AT|downstream_gene_variant|MODIFIER|UEV_domain/Zinc_finger%2C_C3HC4_type_(RING_finger)%2C_putative|TcYC6_0027350|transcript|TcYC6_0027350-RA|protein_coding||c.*2595_*2596insT|||||2596|,AT|downstream_gene_variant|MODIFIER|hypothetical_protein|TcYC6_0027410|transcript|TcYC6_0027410-RA|protein_coding||c.*1501_*1502insT|||||1502|,AT|intergenic_region|MODIFIER|hypothetical_protein-CHR_END|TcYC6_0027410-CHR_END|intergenic_region|TcYC6_0027410-CHR_END|||n.89992_89993insT||||||	GT:AD:DP:GQ:PL:SB
TcYC6_Contig225	90171	.	A	G	11.12	.	BaseQRankSum=0.786;ClippingRankSum=0.000;DP=17;ExcessHet=3.0103;MLEAC=1,0;MLEAF=0.500,0.00;MQRankSum=1.958;RAW_MQ=20510.00;ReadPosRankSum=-0.896;ANN=G|downstream_gene_variant|MODIFIER|UEV_domain/Zinc_finger%2C_C3HC4_type_(RING_finger)%2C_putative|TcYC6_0027350|transcript|TcYC6_0027350-RA|protein_coding||c.*2774A>G|||||2774|,G|downstream_gene_variant|MODIFIER|hypothetical_protein|TcYC6_0027410|transcript|TcYC6_0027410-RA|protein_coding||c.*1680A>G|||||1680|,G|intergenic_region|MODIFIER|hypothetical_protein-CHR_END|TcYC6_0027410-CHR_END|intergenic_region|TcYC6_0027410-CHR_END|||n.90171A>G||||||	GT:AD:DP:GQ:PL:SB
TcYC6_Contig225	90241	.	G	A	46.77	.	BaseQRankSum=0.986;ClippingRankSum=0.000;DP=20;ExcessHet=3.0103;MLEAC=1,0;MLEAF=0.500,0.00;MQRankSum=2.395;RAW_MQ=23877.00;ReadPosRankSum=1.166;ANN=A|downstream_gene_variant|MODIFIER|UEV_domain/Zinc_finger%2C_C3HC4_type_(RING_finger)%2C_putative|TcYC6_0027350|transcript|TcYC6_0027350-RA|protein_coding||c.*2844G>A|||||2844|,A|downstream_gene_variant|MODIFIER|hypothetical_protein|TcYC6_0027410|transcript|TcYC6_0027410-RA|protein_coding||c.*1750G>A|||||1750|,A|intergenic_region|MODIFIER|hypothetical_protein-CHR_END|TcYC6_0027410-CHR_END|intergenic_region|TcYC6_0027410-CHR_END|||n.90241G>A||||||	GT:AD:DP:GQ:PL:SB
TcYC6_Contig225	90302	.	T	A	42.77	.	BaseQRankSum=1.034;ClippingRankSum=0.000;DP=15;ExcessHet=3.0103;MLEAC=1,0;MLEAF=0.500,0.00;MQRankSum=0.681;RAW_MQ=16802.00;ReadPosRankSum=-1.098;ANN=A|downstream_gene_variant|MODIFIER|UEV_domain/Zinc_finger%2C_C3HC4_type_(RING_finger)%2C_putative|TcYC6_0027350|transcript|TcYC6_0027350-RA|protein_coding||c.*2905T>A|||||2905|,A|downstream_gene_variant|MODIFIER|hypothetical_protein|TcYC6_0027410|transcript|TcYC6_0027410-RA|protein_coding||c.*1811T>A|||||1811|,A|intergenic_region|MODIFIER|hypothetical_protein-CHR_END|TcYC6_0027410-CHR_END|intergenic_region|TcYC6_0027410-CHR_END|||n.90302T>A||||||	GT:AD:DP:GQ:PL:SB
TcYC6_Contig225	90514	.	G	A	50.77	.	BaseQRankSum=-0.751;ClippingRankSum=0.000;DP=27;ExcessHet=3.0103;MLEAC=1,0;MLEAF=0.500,0.00;MQRankSum=1.196;RAW_MQ=31261.00;ReadPosRankSum=-0.453;ANN=A|downstream_gene_variant|MODIFIER|UEV_domain/Zinc_finger%2C_C3HC4_type_(RING_finger)%2C_putative|TcYC6_0027350|transcript|TcYC6_0027350-RA|protein_coding||c.*3117G>A|||||3117|,A|downstream_gene_variant|MODIFIER|hypothetical_protein|TcYC6_0027410|transcript|TcYC6_0027410-RA|protein_coding||c.*2023G>A|||||2023|,A|intergenic_region|MODIFIER|hypothetical_protein-CHR_END|TcYC6_0027410-CHR_END|intergenic_region|TcYC6_0027410-CHR_END|||n.90514G>A||||||	GT:AD:DP:GQ:PL:SB
TcYC6_Contig226	32452	.	G	GA	0	.	BaseQRankSum=0.431;ClippingRankSum=0.000;DP=14;ExcessHet=3.0103;MLEAC=1,0;MLEAF=0.500,0.00;MQRankSum=-0.314;RAW_MQ=20377.00;ReadPosRankSum=-1.682;ANN=GA|downstream_gene_variant|MODIFIER|trans-sialidase%2C_Group_II%2C_putative|TcYC6_0132450|transcript|TcYC6_0132450:pseudogenic_transcript|protein_coding||c.*988_*989insT|||||988|WARNING_TRANSCRIPT_MULTIPLE_STOP_CODONS,GA|intergenic_region|MODIFIER|UDP-Gal_or_UDP-GlcNAc-dependent_glycosyltransferase%2C_putative-trans-sialidase%2C_Group_II%2C_putative|TcYC6_0010350-TcYC6_0132450|intergenic_region|TcYC6_0010350-TcYC6_0132450|||n.32452_32453insA||||||	GT:AD:DP:GQ:PL:SB
TcYC6_Contig229	271	.	A	C	628.77	.	BaseQRankSum=2.623;ClippingRankSum=0.000;DP=181;ExcessHet=3.0103;MLEAC=1,0;MLEAF=0.500,0.00;MQRankSum=-0.162;RAW_MQ=302598.00;ReadPosRankSum=1.507;ANN=C|upstream_gene_variant|MODIFIER|putative_amino_acid_transporter|TcYC6_0026750|transcript|TcYC6_0026750-RA|protein_coding||c.-97A>C|||||97|,C|upstream_gene_variant|MODIFIER|hypothetical_protein|TcYC6_0026540|transcript|TcYC6_0026540-RA|protein_coding||c.-2615A>C|||||2615|,C|intergenic_region|MODIFIER|CHR_START-putative_amino_acid_transporter|CHR_START-TcYC6_0026750|intergenic_region|CHR_START-TcYC6_0026750|||n.271A>C||||||	GT:AD:DP:GQ:PL:SB
TcYC6_Contig229	584	.	C	A	43.77	.	BaseQRankSum=-1.342;ClippingRankSum=0.000;DP=39;ExcessHet=3.0103;MLEAC=1,0;MLEAF=0.500,0.00;MQRankSum=1.039;RAW_MQ=50324.00;ReadPosRankSum=0.556;ANN=A|missense_variant|MODERATE|putative_amino_acid_transporter|TcYC6_0026750|transcript|TcYC6_0026750-RA|protein_coding|1/1|c.217C>A|p.Gln73Lys|217/1503|217/1503|73/500||,A|upstream_gene_variant|MODIFIER|hypothetical_protein|TcYC6_0026540|transcript|TcYC6_0026540-RA|protein_coding||c.-2302C>A|||||2302|	GT:AD:DP:GQ:PL:SB
TcYC6_Contig229	14980	.	T	C	177.77	.	BaseQRankSum=1.542;ClippingRankSum=0.000;DP=45;ExcessHet=3.0103;MLEAC=1,0;MLEAF=0.500,0.00;MQRankSum=0.670;RAW_MQ=70167.00;ReadPosRankSum=-2.208;ANN=C|upstream_gene_variant|MODIFIER|putative_UDP-Gal_or_UDP-GlcNAc-dependent_glycosyltransferase|TcYC6_0026580|transcript|TcYC6_0026580-RA|protein_coding||c.-185T>C|||||185|,C|upstream_gene_variant|MODIFIER|trans-sialidase%2C_putative|TcYC6_0130330|transcript|TcYC6_0130330-RA|protein_coding||c.-1052T>C|||||1052|,C|upstream_gene_variant|MODIFIER|putative_amino_acid_transporter|TcYC6_0026820|transcript|TcYC6_0026820-RA|protein_coding||c.-4040T>C|||||4040|,C|downstream_gene_variant|MODIFIER|putative_amino_acid_transporter|TcYC6_0026770|transcript|TcYC6_0026770-RA|protein_coding||c.*3687T>C|||||3687|,C|downstream_gene_variant|MODIFIER|hypothetical_protein|TcYC6_0026570|transcript|TcYC6_0026570-RA|protein_coding||c.*2303T>C|||||2303|,C|downstream_gene_variant|MODIFIER|putative_amino_acid_transporter|TcYC6_0026780|transcript|TcYC6_0026780-RA|protein_coding||c.*545T>C|||||545|,C|intergenic_region|MODIFIER|putative_amino_acid_transporter-putative_UDP-Gal_or_UDP-GlcNAc-dependent_glycosyltransferase|TcYC6_0026780-TcYC6_0026580|intergenic_region|TcYC6_0026780-TcYC6_0026580|||n.14980T>C||||||	GT:AD:DP:GQ:PL:SB
TcYC6_Contig229	15117	.	T	C	11.12	.	BaseQRankSum=0.429;ClippingRankSum=0.000;DP=16;ExcessHet=3.0103;MLEAC=1,0;MLEAF=0.500,0.00;MQRankSum=1.944;RAW_MQ=19403.00;ReadPosRankSum=-0.083;ANN=C|upstream_gene_variant|MODIFIER|putative_UDP-Gal_or_UDP-GlcNAc-dependent_glycosyltransferase|TcYC6_0026580|transcript|TcYC6_0026580-RA|protein_coding||c.-48T>C|||||48|,C|upstream_gene_variant|MODIFIER|trans-sialidase%2C_putative|TcYC6_0130330|transcript|TcYC6_0130330-RA|protein_coding||c.-915T>C|||||915|,C|upstream_gene_variant|MODIFIER|putative_amino_acid_transporter|TcYC6_0026820|transcript|TcYC6_0026820-RA|protein_coding||c.-3903T>C|||||3903|,C|downstream_gene_variant|MODIFIER|putative_amino_acid_transporter|TcYC6_0026770|transcript|TcYC6_0026770-RA|protein_coding||c.*3824T>C|||||3824|,C|downstream_gene_variant|MODIFIER|hypothetical_protein|TcYC6_0026570|transcript|TcYC6_0026570-RA|protein_coding||c.*2440T>C|||||2440|,C|downstream_gene_variant|MODIFIER|putative_amino_acid_transporter|TcYC6_0026780|transcript|TcYC6_0026780-RA|protein_coding||c.*682T>C|||||682|,C|intergenic_region|MODIFIER|putative_amino_acid_transporter-putative_UDP-Gal_or_UDP-GlcNAc-dependent_glycosyltransferase|TcYC6_0026780-TcYC6_0026580|intergenic_region|TcYC6_0026780-TcYC6_0026580|||n.15117T>C||||||	GT:AD:DP:GQ:PL:SB
TcYC6_Contig229	15344	.	G	A	12.05	.	BaseQRankSum=0.364;ClippingRankSum=0.000;DP=45;ExcessHet=3.0103;MLEAC=1,0;MLEAF=0.500,0.00;MQRankSum=0.584;RAW_MQ=49079.00;ReadPosRankSum=-3.121;ANN=A|synonymous_variant|LOW|putative_UDP-Gal_or_UDP-GlcNAc-dependent_glycosyltransferase|TcYC6_0026580|transcript|TcYC6_0026580-RA|protein_coding|1/1|c.180G>A|p.Ala60Ala|180/624|180/624|60/207||,A|upstream_gene_variant|MODIFIER|trans-sialidase%2C_putative|TcYC6_0130330|transcript|TcYC6_0130330-RA|protein_coding||c.-688G>A|||||688|,A|upstream_gene_variant|MODIFIER|putative_amino_acid_transporter|TcYC6_0026820|transcript|TcYC6_0026820-RA|protein_coding||c.-3676G>A|||||3676|,A|downstream_gene_variant|MODIFIER|putative_amino_acid_transporter|TcYC6_0026770|transcript|TcYC6_0026770-RA|protein_coding||c.*4051G>A|||||4051|,A|downstream_gene_variant|MODIFIER|hypothetical_protein|TcYC6_0026570|transcript|TcYC6_0026570-RA|protein_coding||c.*2667G>A|||||2667|,A|downstream_gene_variant|MODIFIER|putative_amino_acid_transporter|TcYC6_0026780|transcript|TcYC6_0026780-RA|protein_coding||c.*909G>A|||||909|	GT:AD:DP:GQ:PL:SB
TcYC6_Contig229	15415	.	C	T	78.77	.	BaseQRankSum=1.809;ClippingRankSum=0.000;DP=66;ExcessHet=3.0103;MLEAC=1,0;MLEAF=0.500,0.00;MQRankSum=0.190;RAW_MQ=76196.00;ReadPosRankSum=0.886;ANN=T|missense_variant|MODERATE|putative_UDP-Gal_or_UDP-GlcNAc-dependent_glycosyltransferase|TcYC6_0026580|transcript|TcYC6_0026580-RA|protein_coding|1/1|c.251C>T|p.Pro84Leu|251/624|251/624|84/207||,T|upstream_gene_variant|MODIFIER|trans-sialidase%2C_putative|TcYC6_0130330|transcript|TcYC6_0130330-RA|protein_coding||c.-617C>T|||||617|,T|upstream_gene_variant|MODIFIER|putative_amino_acid_transporter|TcYC6_0026820|transcript|TcYC6_0026820-RA|protein_coding||c.-3605C>T|||||3605|,T|downstream_gene_variant|MODIFIER|putative_amino_acid_transporter|TcYC6_0026770|transcript|TcYC6_0026770-RA|protein_coding||c.*4122C>T|||||4122|,T|downstream_gene_variant|MODIFIER|hypothetical_protein|TcYC6_0026570|transcript|TcYC6_0026570-RA|protein_coding||c.*2738C>T|||||2738|,T|downstream_gene_variant|MODIFIER|putative_amino_acid_transporter|TcYC6_0026780|transcript|TcYC6_0026780-RA|protein_coding||c.*980C>T|||||980|	GT:AD:DP:GQ:PGT:PID:PL:SB
TcYC6_Contig229	15416	.	C	G	78.77	.	BaseQRankSum=1.925;ClippingRankSum=0.000;DP=69;ExcessHet=3.0103;MLEAC=1,0;MLEAF=0.500,0.00;MQRankSum=0.252;RAW_MQ=78866.00;ReadPosRankSum=1.103;ANN=G|synonymous_variant|LOW|putative_UDP-Gal_or_UDP-GlcNAc-dependent_glycosyltransferase|TcYC6_0026580|transcript|TcYC6_0026580-RA|protein_coding|1/1|c.252C>G|p.Pro84Pro|252/624|252/624|84/207||,G|upstream_gene_variant|MODIFIER|trans-sialidase%2C_putative|TcYC6_0130330|transcript|TcYC6_0130330-RA|protein_coding||c.-616C>G|||||616|,G|upstream_gene_variant|MODIFIER|putative_amino_acid_transporter|TcYC6_0026820|transcript|TcYC6_0026820-RA|protein_coding||c.-3604C>G|||||3604|,G|downstream_gene_variant|MODIFIER|putative_amino_acid_transporter|TcYC6_0026770|transcript|TcYC6_0026770-RA|protein_coding||c.*4123C>G|||||4123|,G|downstream_gene_variant|MODIFIER|hypothetical_protein|TcYC6_0026570|transcript|TcYC6_0026570-RA|protein_coding||c.*2739C>G|||||2739|,G|downstream_gene_variant|MODIFIER|putative_amino_acid_transporter|TcYC6_0026780|transcript|TcYC6_0026780-RA|protein_coding||c.*981C>G|||||981|	GT:AD:DP:GQ:PGT:PID:PL:SB
TcYC6_Contig229	15419	.	C	T	78.77	.	BaseQRankSum=0.428;ClippingRankSum=0.000;DP=69;ExcessHet=3.0103;MLEAC=1,0;MLEAF=0.500,0.00;MQRankSum=0.252;RAW_MQ=79191.00;ReadPosRankSum=1.163;ANN=T|synonymous_variant|LOW|putative_UDP-Gal_or_UDP-GlcNAc-dependent_glycosyltransferase|TcYC6_0026580|transcript|TcYC6_0026580-RA|protein_coding|1/1|c.255C>T|p.Ser85Ser|255/624|255/624|85/207||,T|upstream_gene_variant|MODIFIER|trans-sialidase%2C_putative|TcYC6_0130330|transcript|TcYC6_0130330-RA|protein_coding||c.-613C>T|||||613|,T|upstream_gene_variant|MODIFIER|putative_amino_acid_transporter|TcYC6_0026820|transcript|TcYC6_0026820-RA|protein_coding||c.-3601C>T|||||3601|,T|downstream_gene_variant|MODIFIER|putative_amino_acid_transporter|TcYC6_0026770|transcript|TcYC6_0026770-RA|protein_coding||c.*4126C>T|||||4126|,T|downstream_gene_variant|MODIFIER|hypothetical_protein|TcYC6_0026570|transcript|TcYC6_0026570-RA|protein_coding||c.*2742C>T|||||2742|,T|downstream_gene_variant|MODIFIER|putative_amino_acid_transporter|TcYC6_0026780|transcript|TcYC6_0026780-RA|protein_coding||c.*984C>T|||||984|	GT:AD:DP:GQ:PGT:PID:PL:SB
TcYC6_Contig229	15420	.	A	G	78.77	.	BaseQRankSum=1.294;ClippingRankSum=0.000;DP=69;ExcessHet=3.0103;MLEAC=1,0;MLEAF=0.500,0.00;MQRankSum=0.252;RAW_MQ=79191.00;ReadPosRankSum=1.193;ANN=G|missense_variant|MODERATE|putative_UDP-Gal_or_UDP-GlcNAc-dependent_glycosyltransferase|TcYC6_0026580|transcript|TcYC6_0026580-RA|protein_coding|1/1|c.256A>G|p.Thr86Ala|256/624|256/624|86/207||,G|upstream_gene_variant|MODIFIER|trans-sialidase%2C_putative|TcYC6_0130330|transcript|TcYC6_0130330-RA|protein_coding||c.-612A>G|||||612|,G|upstream_gene_variant|MODIFIER|putative_amino_acid_transporter|TcYC6_0026820|transcript|TcYC6_0026820-RA|protein_coding||c.-3600A>G|||||3600|,G|downstream_gene_variant|MODIFIER|putative_amino_acid_transporter|TcYC6_0026770|transcript|TcYC6_0026770-RA|protein_coding||c.*4127A>G|||||4127|,G|downstream_gene_variant|MODIFIER|hypothetical_protein|TcYC6_0026570|transcript|TcYC6_0026570-RA|protein_coding||c.*2743A>G|||||2743|,G|downstream_gene_variant|MODIFIER|putative_amino_acid_transporter|TcYC6_0026780|transcript|TcYC6_0026780-RA|protein_coding||c.*985A>G|||||985|	GT:AD:DP:GQ:PGT:PID:PL:SB
TcYC6_Contig229	15421	.	C	T	78.77	.	BaseQRankSum=-0.175;ClippingRankSum=0.000;DP=69;ExcessHet=3.0103;MLEAC=1,0;MLEAF=0.500,0.00;MQRankSum=0.252;RAW_MQ=79191.00;ReadPosRankSum=1.243;ANN=T|missense_variant|MODERATE|putative_UDP-Gal_or_UDP-GlcNAc-dependent_glycosyltransferase|TcYC6_0026580|transcript|TcYC6_0026580-RA|protein_coding|1/1|c.257C>T|p.Thr86Met|257/624|257/624|86/207||,T|upstream_gene_variant|MODIFIER|trans-sialidase%2C_putative|TcYC6_0130330|transcript|TcYC6_0130330-RA|protein_coding||c.-611C>T|||||611|,T|upstream_gene_variant|MODIFIER|putative_amino_acid_transporter|TcYC6_0026820|transcript|TcYC6_0026820-RA|protein_coding||c.-3599C>T|||||3599|,T|downstream_gene_variant|MODIFIER|putative_amino_acid_transporter|TcYC6_0026770|transcript|TcYC6_0026770-RA|protein_coding||c.*4128C>T|||||4128|,T|downstream_gene_variant|MODIFIER|hypothetical_protein|TcYC6_0026570|transcript|TcYC6_0026570-RA|protein_coding||c.*2744C>T|||||2744|,T|downstream_gene_variant|MODIFIER|putative_amino_acid_transporter|TcYC6_0026780|transcript|TcYC6_0026780-RA|protein_coding||c.*986C>T|||||986|	GT:AD:DP:GQ:PGT:PID:PL:SB
TcYC6_Contig229	15453	.	G	C	250.77	.	BaseQRankSum=0.655;ClippingRankSum=0.000;DP=77;ExcessHet=3.0103;MLEAC=1,0;MLEAF=0.500,0.00;MQRankSum=-0.386;RAW_MQ=90225.00;ReadPosRankSum=-1.451;ANN=C|missense_variant|MODERATE|putative_UDP-Gal_or_UDP-GlcNAc-dependent_glycosyltransferase|TcYC6_0026580|transcript|TcYC6_0026580-RA|protein_coding|1/1|c.289G>C|p.Val97Leu|289/624|289/624|97/207||,C|upstream_gene_variant|MODIFIER|trans-sialidase%2C_putative|TcYC6_0130330|transcript|TcYC6_0130330-RA|protein_coding||c.-579G>C|||||579|,C|upstream_gene_variant|MODIFIER|putative_amino_acid_transporter|TcYC6_0026820|transcript|TcYC6_0026820-RA|protein_coding||c.-3567G>C|||||3567|,C|downstream_gene_variant|MODIFIER|putative_amino_acid_transporter|TcYC6_0026770|transcript|TcYC6_0026770-RA|protein_coding||c.*4160G>C|||||4160|,C|downstream_gene_variant|MODIFIER|hypothetical_protein|TcYC6_0026570|transcript|TcYC6_0026570-RA|protein_coding||c.*2776G>C|||||2776|,C|downstream_gene_variant|MODIFIER|putative_amino_acid_transporter|TcYC6_0026780|transcript|TcYC6_0026780-RA|protein_coding||c.*1018G>C|||||1018|	GT:AD:DP:GQ:PL:SB
TcYC6_Contig229	15483	.	A	G	296.77	.	BaseQRankSum=2.902;ClippingRankSum=0.000;DP=75;ExcessHet=3.0103;MLEAC=1,0;MLEAF=0.500,0.00;MQRankSum=-0.667;RAW_MQ=90073.00;ReadPosRankSum=1.102;ANN=G|missense_variant|MODERATE|putative_UDP-Gal_or_UDP-GlcNAc-dependent_glycosyltransferase|TcYC6_0026580|transcript|TcYC6_0026580-RA|protein_coding|1/1|c.319A>G|p.Arg107Gly|319/624|319/624|107/207||,G|upstream_gene_variant|MODIFIER|trans-sialidase%2C_putative|TcYC6_0130330|transcript|TcYC6_0130330-RA|protein_coding||c.-549A>G|||||549|,G|upstream_gene_variant|MODIFIER|putative_amino_acid_transporter|TcYC6_0026820|transcript|TcYC6_0026820-RA|protein_coding||c.-3537A>G|||||3537|,G|downstream_gene_variant|MODIFIER|putative_amino_acid_transporter|TcYC6_0026770|transcript|TcYC6_0026770-RA|protein_coding||c.*4190A>G|||||4190|,G|downstream_gene_variant|MODIFIER|hypothetical_protein|TcYC6_0026570|transcript|TcYC6_0026570-RA|protein_coding||c.*2806A>G|||||2806|,G|downstream_gene_variant|MODIFIER|putative_amino_acid_transporter|TcYC6_0026780|transcript|TcYC6_0026780-RA|protein_coding||c.*1048A>G|||||1048|	GT:AD:DP:GQ:PL:SB
TcYC6_Contig229	17049	.	C	T	2895.77	.	BaseQRankSum=-0.227;ClippingRankSum=0.000;DP=184;ExcessHet=3.0103;MLEAC=1,0;MLEAF=0.500,0.00;MQRankSum=-0.581;RAW_MQ=272132.00;ReadPosRankSum=0.729;ANN=T|synonymous_variant|LOW|trans-sialidase%2C_putative|TcYC6_0130330|transcript|TcYC6_0130330-RA|protein_coding|1/1|c.1018C>T|p.Leu340Leu|1018/1680|1018/1680|340/559||,T|upstream_gene_variant|MODIFIER|putative_amino_acid_transporter|TcYC6_0026820|transcript|TcYC6_0026820-RA|protein_coding||c.-1971C>T|||||1971|,T|upstream_gene_variant|MODIFIER|hypothetical_protein|TcYC6_0026590|transcript|TcYC6_0026590-RA|protein_coding||c.-3744C>T|||||3744|,T|downstream_gene_variant|MODIFIER|hypothetical_protein|TcYC6_0026570|transcript|TcYC6_0026570-RA|protein_coding||c.*4372C>T|||||4372|,T|downstream_gene_variant|MODIFIER|putative_amino_acid_transporter|TcYC6_0026780|transcript|TcYC6_0026780-RA|protein_coding||c.*2614C>T|||||2614|,T|downstream_gene_variant|MODIFIER|putative_UDP-Gal_or_UDP-GlcNAc-dependent_glycosyltransferase|TcYC6_0026580|transcript|TcYC6_0026580-RA|protein_coding||c.*1261C>T|||||1261|	GT:AD:DP:GQ:PL:SB
TcYC6_Contig229	17335	.	G	C	2235.77	.	BaseQRankSum=-2.020;ClippingRankSum=0.000;DP=183;ExcessHet=3.0103;MLEAC=1,0;MLEAF=0.500,0.00;MQRankSum=0.252;RAW_MQ=296856.00;ReadPosRankSum=0.289;ANN=C|missense_variant|MODERATE|trans-sialidase%2C_putative|TcYC6_0130330|transcript|TcYC6_0130330-RA|protein_coding|1/1|c.1304G>C|p.Arg435Pro|1304/1680|1304/1680|435/559||,C|upstream_gene_variant|MODIFIER|putative_amino_acid_transporter|TcYC6_0026820|transcript|TcYC6_0026820-RA|protein_coding||c.-1685G>C|||||1685|,C|upstream_gene_variant|MODIFIER|hypothetical_protein|TcYC6_0026590|transcript|TcYC6_0026590-RA|protein_coding||c.-3458G>C|||||3458|,C|downstream_gene_variant|MODIFIER|hypothetical_protein|TcYC6_0026570|transcript|TcYC6_0026570-RA|protein_coding||c.*4658G>C|||||4658|,C|downstream_gene_variant|MODIFIER|putative_amino_acid_transporter|TcYC6_0026780|transcript|TcYC6_0026780-RA|protein_coding||c.*2900G>C|||||2900|,C|downstream_gene_variant|MODIFIER|putative_UDP-Gal_or_UDP-GlcNAc-dependent_glycosyltransferase|TcYC6_0026580|transcript|TcYC6_0026580-RA|protein_coding||c.*1547G>C|||||1547|	GT:AD:DP:GQ:PL:SB
TcYC6_Contig229	19348	.	C	T	615.77	.	BaseQRankSum=-1.459;ClippingRankSum=0.000;DP=38;ExcessHet=3.0103;MLEAC=1,0;MLEAF=0.500,0.00;MQRankSum=2.051;RAW_MQ=60683.00;ReadPosRankSum=0.423;ANN=T|missense_variant|MODERATE|putative_amino_acid_transporter|TcYC6_0026820|transcript|TcYC6_0026820-RA|protein_coding|1/1|c.329C>T|p.Pro110Leu|329/762|329/762|110/253||,T|upstream_gene_variant|MODIFIER|hypothetical_protein|TcYC6_0026590|transcript|TcYC6_0026590-RA|protein_coding||c.-1445C>T|||||1445|,T|upstream_gene_variant|MODIFIER|UDP-Gal_or_UDP-GlcNAc-dependent_glycosyltransferase%2C_putative|TcYC6_0026600|transcript|TcYC6_0026600-RA|protein_coding||c.-4299C>T|||||4299|,T|downstream_gene_variant|MODIFIER|putative_amino_acid_transporter|TcYC6_0026780|transcript|TcYC6_0026780-RA|protein_coding||c.*4913C>T|||||4913|,T|downstream_gene_variant|MODIFIER|putative_UDP-Gal_or_UDP-GlcNAc-dependent_glycosyltransferase|TcYC6_0026580|transcript|TcYC6_0026580-RA|protein_coding||c.*3560C>T|||||3560|,T|downstream_gene_variant|MODIFIER|trans-sialidase%2C_putative|TcYC6_0130330|transcript|TcYC6_0130330-RA|protein_coding||c.*1637C>T|||||1637|	GT:AD:DP:GQ:PL:SB
TcYC6_Contig229	19412	.	G	A	197.77	.	BaseQRankSum=0.349;ClippingRankSum=0.000;DP=12;ExcessHet=3.0103;MLEAC=1,0;MLEAF=0.500,0.00;MQRankSum=1.691;RAW_MQ=18901.00;ReadPosRankSum=0.000;ANN=A|synonymous_variant|LOW|putative_amino_acid_transporter|TcYC6_0026820|transcript|TcYC6_0026820-RA|protein_coding|1/1|c.393G>A|p.Lys131Lys|393/762|393/762|131/253||,A|upstream_gene_variant|MODIFIER|hypothetical_protein|TcYC6_0026590|transcript|TcYC6_0026590-RA|protein_coding||c.-1381G>A|||||1381|,A|upstream_gene_variant|MODIFIER|UDP-Gal_or_UDP-GlcNAc-dependent_glycosyltransferase%2C_putative|TcYC6_0026600|transcript|TcYC6_0026600-RA|protein_coding||c.-4235G>A|||||4235|,A|downstream_gene_variant|MODIFIER|putative_amino_acid_transporter|TcYC6_0026780|transcript|TcYC6_0026780-RA|protein_coding||c.*4977G>A|||||4977|,A|downstream_gene_variant|MODIFIER|putative_UDP-Gal_or_UDP-GlcNAc-dependent_glycosyltransferase|TcYC6_0026580|transcript|TcYC6_0026580-RA|protein_coding||c.*3624G>A|||||3624|,A|downstream_gene_variant|MODIFIER|trans-sialidase%2C_putative|TcYC6_0130330|transcript|TcYC6_0130330-RA|protein_coding||c.*1701G>A|||||1701|	GT:AD:DP:GQ:PL:SB
TcYC6_Contig229	23453	.	C	A	55.77	.	BaseQRankSum=1.491;ClippingRankSum=0.000;DP=34;ExcessHet=3.0103;MLEAC=1,0;MLEAF=0.500,0.00;MQRankSum=-2.377;RAW_MQ=35235.00;ReadPosRankSum=0.352;ANN=A|upstream_gene_variant|MODIFIER|UDP-Gal_or_UDP-GlcNAc-dependent_glycosyltransferase%2C_putative|TcYC6_0026600|transcript|TcYC6_0026600-RA|protein_coding||c.-194C>A|||||194|,A|upstream_gene_variant|MODIFIER|Sphingosine_N-acyltransferase%2C_putative|TcYC6_0026610|transcript|TcYC6_0026610-RA|protein_coding||c.-3048C>A|||||3048|,A|downstream_gene_variant|MODIFIER|putative_amino_acid_transporter|TcYC6_0026820|transcript|TcYC6_0026820-RA|protein_coding||c.*3672C>A|||||3672|,A|downstream_gene_variant|MODIFIER|hypothetical_protein|TcYC6_0026590|transcript|TcYC6_0026590-RA|protein_coding||c.*2295C>A|||||2295|,A|intergenic_region|MODIFIER|hypothetical_protein-UDP-Gal_or_UDP-GlcNAc-dependent_glycosyltransferase%2C_putative|TcYC6_0026590-TcYC6_0026600|intergenic_region|TcYC6_0026590-TcYC6_0026600|||n.23453C>A||||||	GT:AD:DP:GQ:PL:SB
TcYC6_Contig229	23469	.	G	A	106.77	.	BaseQRankSum=0.376;ClippingRankSum=0.000;DP=30;ExcessHet=3.0103;MLEAC=1,0;MLEAF=0.500,0.00;MQRankSum=-1.892;RAW_MQ=30649.00;ReadPosRankSum=2.034;ANN=A|upstream_gene_variant|MODIFIER|UDP-Gal_or_UDP-GlcNAc-dependent_glycosyltransferase%2C_putative|TcYC6_0026600|transcript|TcYC6_0026600-RA|protein_coding||c.-178G>A|||||178|,A|upstream_gene_variant|MODIFIER|Sphingosine_N-acyltransferase%2C_putative|TcYC6_0026610|transcript|TcYC6_0026610-RA|protein_coding||c.-3032G>A|||||3032|,A|downstream_gene_variant|MODIFIER|putative_amino_acid_transporter|TcYC6_0026820|transcript|TcYC6_0026820-RA|protein_coding||c.*3688G>A|||||3688|,A|downstream_gene_variant|MODIFIER|hypothetical_protein|TcYC6_0026590|transcript|TcYC6_0026590-RA|protein_coding||c.*2311G>A|||||2311|,A|intergenic_region|MODIFIER|hypothetical_protein-UDP-Gal_or_UDP-GlcNAc-dependent_glycosyltransferase%2C_putative|TcYC6_0026590-TcYC6_0026600|intergenic_region|TcYC6_0026590-TcYC6_0026600|||n.23469G>A||||||	GT:AD:DP:GQ:PGT:PID:PL:SB
TcYC6_Contig229	23472	.	T	G	106.77	.	BaseQRankSum=-0.071;ClippingRankSum=0.000;DP=29;ExcessHet=3.0103;MLEAC=1,0;MLEAF=0.500,0.00;MQRankSum=-1.876;RAW_MQ=29493.00;ReadPosRankSum=1.974;ANN=G|upstream_gene_variant|MODIFIER|UDP-Gal_or_UDP-GlcNAc-dependent_glycosyltransferase%2C_putative|TcYC6_0026600|transcript|TcYC6_0026600-RA|protein_coding||c.-175T>G|||||175|,G|upstream_gene_variant|MODIFIER|Sphingosine_N-acyltransferase%2C_putative|TcYC6_0026610|transcript|TcYC6_0026610-RA|protein_coding||c.-3029T>G|||||3029|,G|downstream_gene_variant|MODIFIER|putative_amino_acid_transporter|TcYC6_0026820|transcript|TcYC6_0026820-RA|protein_coding||c.*3691T>G|||||3691|,G|downstream_gene_variant|MODIFIER|hypothetical_protein|TcYC6_0026590|transcript|TcYC6_0026590-RA|protein_coding||c.*2314T>G|||||2314|,G|intergenic_region|MODIFIER|hypothetical_protein-UDP-Gal_or_UDP-GlcNAc-dependent_glycosyltransferase%2C_putative|TcYC6_0026590-TcYC6_0026600|intergenic_region|TcYC6_0026590-TcYC6_0026600|||n.23472T>G||||||	GT:AD:DP:GQ:PGT:PID:PL:SB
TcYC6_Contig229	43159	.	T	TTATATA	37.73	.	BaseQRankSum=0.852;ClippingRankSum=0.000;DP=22;ExcessHet=3.0103;MLEAC=1,0;MLEAF=0.500,0.00;MQRankSum=-2.388;RAW_MQ=24491.00;ReadPosRankSum=-0.850;ANN=TTATATA|upstream_gene_variant|MODIFIER|hypothetical_protein%2C_conserved|TcYC6_0026660|transcript|TcYC6_0026660-RA|protein_coding||c.-1296_-1295insTATATA|||||1295|,TTATATA|upstream_gene_variant|MODIFIER|hypothetical_protein|TcYC6_0026670|transcript|TcYC6_0026670-RA|protein_coding||c.-3044_-3043insTATATA|||||3043|,TTATATA|upstream_gene_variant|MODIFIER|hypothetical_protein|TcYC6_0026680|transcript|TcYC6_0026680-RA|protein_coding||c.-3873_-3872insTATATA|||||3872|,TTATATA|upstream_gene_variant|MODIFIER|hypothetical_protein%2C_conserved|TcYC6_0026690|transcript|TcYC6_0026690-RA|protein_coding||c.-4786_-4785insTATATA|||||4785|,TTATATA|downstream_gene_variant|MODIFIER|hypothetical_protein|TcYC6_0026650|transcript|TcYC6_0026650-RA|protein_coding||c.*4586_*4587insTATATA|||||4587|,TTATATA|downstream_gene_variant|MODIFIER|hypothetical_protein|TcYC6_0026860|transcript|TcYC6_0026860-RA|protein_coding||c.*3114_*3115insTATATA|||||3115|,TTATATA|downstream_gene_variant|MODIFIER|hypothetical_protein|TcYC6_0026870|transcript|TcYC6_0026870-RA|protein_coding||c.*440_*441insTATATA|||||441|,TTATATA|intergenic_region|MODIFIER|hypothetical_protein-hypothetical_protein%2C_conserved|TcYC6_0026870-TcYC6_0026660|intergenic_region|TcYC6_0026870-TcYC6_0026660|||n.43159_43160insTATATA||||||	GT:AD:DP:GQ:PGT:PID:PL:SB
TcYC6_Contig229	43161	.	C	A	46.77	.	BaseQRankSum=0.852;ClippingRankSum=0.000;DP=20;ExcessHet=3.0103;MLEAC=1,0;MLEAF=0.500,0.00;MQRankSum=-2.388;RAW_MQ=21678.00;ReadPosRankSum=-1.009;ANN=A|upstream_gene_variant|MODIFIER|hypothetical_protein%2C_conserved|TcYC6_0026660|transcript|TcYC6_0026660-RA|protein_coding||c.-1294C>A|||||1294|,A|upstream_gene_variant|MODIFIER|hypothetical_protein|TcYC6_0026670|transcript|TcYC6_0026670-RA|protein_coding||c.-3042C>A|||||3042|,A|upstream_gene_variant|MODIFIER|hypothetical_protein|TcYC6_0026680|transcript|TcYC6_0026680-RA|protein_coding||c.-3871C>A|||||3871|,A|upstream_gene_variant|MODIFIER|hypothetical_protein%2C_conserved|TcYC6_0026690|transcript|TcYC6_0026690-RA|protein_coding||c.-4784C>A|||||4784|,A|downstream_gene_variant|MODIFIER|hypothetical_protein|TcYC6_0026650|transcript|TcYC6_0026650-RA|protein_coding||c.*4588C>A|||||4588|,A|downstream_gene_variant|MODIFIER|hypothetical_protein|TcYC6_0026860|transcript|TcYC6_0026860-RA|protein_coding||c.*3116C>A|||||3116|,A|downstream_gene_variant|MODIFIER|hypothetical_protein|TcYC6_0026870|transcript|TcYC6_0026870-RA|protein_coding||c.*442C>A|||||442|,A|intergenic_region|MODIFIER|hypothetical_protein-hypothetical_protein%2C_conserved|TcYC6_0026870-TcYC6_0026660|intergenic_region|TcYC6_0026870-TcYC6_0026660|||n.43161C>A||||||	GT:AD:DP:GQ:PGT:PID:PL:SB
TcYC6_Contig229	43336	.	TTATTA	T	28.74	.	BaseQRankSum=1.611;ClippingRankSum=0.000;DP=9;ExcessHet=3.0103;MLEAC=1,0;MLEAF=0.500,0.00;MQRankSum=0.226;RAW_MQ=6094.00;ReadPosRankSum=0.000;ANN=T|upstream_gene_variant|MODIFIER|hypothetical_protein%2C_conserved|TcYC6_0026660|transcript|TcYC6_0026660-RA|protein_coding||c.-1118_-1114delTATTA|||||1118|,T|upstream_gene_variant|MODIFIER|hypothetical_protein|TcYC6_0026670|transcript|TcYC6_0026670-RA|protein_coding||c.-2866_-2862delTATTA|||||2866|,T|upstream_gene_variant|MODIFIER|hypothetical_protein|TcYC6_0026680|transcript|TcYC6_0026680-RA|protein_coding||c.-3695_-3691delTATTA|||||3695|,T|upstream_gene_variant|MODIFIER|hypothetical_protein%2C_conserved|TcYC6_0026690|transcript|TcYC6_0026690-RA|protein_coding||c.-4608_-4604delTATTA|||||4608|,T|downstream_gene_variant|MODIFIER|hypothetical_protein|TcYC6_0026650|transcript|TcYC6_0026650-RA|protein_coding||c.*4764_*4768delTATTA|||||4764|,T|downstream_gene_variant|MODIFIER|hypothetical_protein|TcYC6_0026860|transcript|TcYC6_0026860-RA|protein_coding||c.*3292_*3296delTATTA|||||3292|,T|downstream_gene_variant|MODIFIER|hypothetical_protein|TcYC6_0026870|transcript|TcYC6_0026870-RA|protein_coding||c.*618_*622delTATTA|||||618|,T|intergenic_region|MODIFIER|hypothetical_protein-hypothetical_protein%2C_conserved|TcYC6_0026870-TcYC6_0026660|intergenic_region|TcYC6_0026870-TcYC6_0026660|||n.43337_43341delTATTA||||||	GT:AD:DP:GQ:PL:SB
TcYC6_Contig229	43341	.	A	ATTATTATTAT	178.73	.	BaseQRankSum=-1.242;ClippingRankSum=0.000;DP=9;ExcessHet=3.0103;MLEAC=1,0;MLEAF=0.500,0.00;MQRankSum=-0.226;RAW_MQ=6094.00;ReadPosRankSum=0.000;ANN=ATTATTATTAT|upstream_gene_variant|MODIFIER|hypothetical_protein%2C_conserved|TcYC6_0026660|transcript|TcYC6_0026660-RA|protein_coding||c.-1114_-1113insTTATTATTAT|||||1113|,ATTATTATTAT|upstream_gene_variant|MODIFIER|hypothetical_protein|TcYC6_0026670|transcript|TcYC6_0026670-RA|protein_coding||c.-2862_-2861insTTATTATTAT|||||2861|,ATTATTATTAT|upstream_gene_variant|MODIFIER|hypothetical_protein|TcYC6_0026680|transcript|TcYC6_0026680-RA|protein_coding||c.-3691_-3690insTTATTATTAT|||||3690|,ATTATTATTAT|upstream_gene_variant|MODIFIER|hypothetical_protein%2C_conserved|TcYC6_0026690|transcript|TcYC6_0026690-RA|protein_coding||c.-4604_-4603insTTATTATTAT|||||4603|,ATTATTATTAT|downstream_gene_variant|MODIFIER|hypothetical_protein|TcYC6_0026650|transcript|TcYC6_0026650-RA|protein_coding||c.*4768_*4769insTTATTATTAT|||||4769|,ATTATTATTAT|downstream_gene_variant|MODIFIER|hypothetical_protein|TcYC6_0026860|transcript|TcYC6_0026860-RA|protein_coding||c.*3296_*3297insTTATTATTAT|||||3297|,ATTATTATTAT|downstream_gene_variant|MODIFIER|hypothetical_protein|TcYC6_0026870|transcript|TcYC6_0026870-RA|protein_coding||c.*622_*623insTTATTATTAT|||||623|,ATTATTATTAT|intergenic_region|MODIFIER|hypothetical_protein-hypothetical_protein%2C_conserved|TcYC6_0026870-TcYC6_0026660|intergenic_region|TcYC6_0026870-TcYC6_0026660|||n.43341_43342insTTATTATTAT||||||	GT:AD:DP:GQ:PL:SB
TcYC6_Contig229	43368	.	C	CAT	156.73	.	BaseQRankSum=-0.605;ClippingRankSum=0.000;DP=11;ExcessHet=3.0103;MLEAC=1,0;MLEAF=0.500,0.00;MQRankSum=2.042;RAW_MQ=10908.00;ReadPosRankSum=-1.248;ANN=CAT|upstream_gene_variant|MODIFIER|hypothetical_protein%2C_conserved|TcYC6_0026660|transcript|TcYC6_0026660-RA|protein_coding||c.-1087_-1086insAT|||||1086|,CAT|upstream_gene_variant|MODIFIER|hypothetical_protein|TcYC6_0026670|transcript|TcYC6_0026670-RA|protein_coding||c.-2835_-2834insAT|||||2834|,CAT|upstream_gene_variant|MODIFIER|hypothetical_protein|TcYC6_0026680|transcript|TcYC6_0026680-RA|protein_coding||c.-3664_-3663insAT|||||3663|,CAT|upstream_gene_variant|MODIFIER|hypothetical_protein%2C_conserved|TcYC6_0026690|transcript|TcYC6_0026690-RA|protein_coding||c.-4577_-4576insAT|||||4576|,CAT|downstream_gene_variant|MODIFIER|hypothetical_protein|TcYC6_0026650|transcript|TcYC6_0026650-RA|protein_coding||c.*4795_*4796insAT|||||4796|,CAT|downstream_gene_variant|MODIFIER|hypothetical_protein|TcYC6_0026860|transcript|TcYC6_0026860-RA|protein_coding||c.*3323_*3324insAT|||||3324|,CAT|downstream_gene_variant|MODIFIER|hypothetical_protein|TcYC6_0026870|transcript|TcYC6_0026870-RA|protein_coding||c.*649_*650insAT|||||650|,CAT|intergenic_region|MODIFIER|hypothetical_protein-hypothetical_protein%2C_conserved|TcYC6_0026870-TcYC6_0026660|intergenic_region|TcYC6_0026870-TcYC6_0026660|||n.43368_43369insAT||||||	GT:AD:DP:GQ:PL:SB
TcYC6_Contig229	43377	.	ATATATT	A	148.73	.	BaseQRankSum=0.000;ClippingRankSum=0.000;DP=12;ExcessHet=3.0103;MLEAC=1,0;MLEAF=0.500,0.00;MQRankSum=-2.119;RAW_MQ=11533.00;ReadPosRankSum=0.864;ANN=A|upstream_gene_variant|MODIFIER|hypothetical_protein%2C_conserved|TcYC6_0026660|transcript|TcYC6_0026660-RA|protein_coding||c.-1077_-1072delTATATT|||||1077|,A|upstream_gene_variant|MODIFIER|hypothetical_protein|TcYC6_0026670|transcript|TcYC6_0026670-RA|protein_coding||c.-2825_-2820delTATATT|||||2825|,A|upstream_gene_variant|MODIFIER|hypothetical_protein|TcYC6_0026680|transcript|TcYC6_0026680-RA|protein_coding||c.-3654_-3649delTATATT|||||3654|,A|upstream_gene_variant|MODIFIER|hypothetical_protein%2C_conserved|TcYC6_0026690|transcript|TcYC6_0026690-RA|protein_coding||c.-4567_-4562delTATATT|||||4567|,A|downstream_gene_variant|MODIFIER|hypothetical_protein|TcYC6_0026650|transcript|TcYC6_0026650-RA|protein_coding||c.*4805_*4810delTATATT|||||4805|,A|downstream_gene_variant|MODIFIER|hypothetical_protein|TcYC6_0026860|transcript|TcYC6_0026860-RA|protein_coding||c.*3333_*3338delTATATT|||||3333|,A|downstream_gene_variant|MODIFIER|hypothetical_protein|TcYC6_0026870|transcript|TcYC6_0026870-RA|protein_coding||c.*659_*664delTATATT|||||659|,A|intergenic_region|MODIFIER|hypothetical_protein-hypothetical_protein%2C_conserved|TcYC6_0026870-TcYC6_0026660|intergenic_region|TcYC6_0026870-TcYC6_0026660|||n.43378_43383delTATATT||||||	GT:AD:DP:GQ:PGT:PID:PL:SB
TcYC6_Contig229	43405	.	A	G	154.77	.	BaseQRankSum=0.849;ClippingRankSum=0.000;DP=14;ExcessHet=3.0103;MLEAC=1,0;MLEAF=0.500,0.00;MQRankSum=-2.471;RAW_MQ=14453.00;ReadPosRankSum=-0.841;ANN=G|upstream_gene_variant|MODIFIER|hypothetical_protein%2C_conserved|TcYC6_0026660|transcript|TcYC6_0026660-RA|protein_coding||c.-1050A>G|||||1050|,G|upstream_gene_variant|MODIFIER|hypothetical_protein|TcYC6_0026670|transcript|TcYC6_0026670-RA|protein_coding||c.-2798A>G|||||2798|,G|upstream_gene_variant|MODIFIER|hypothetical_protein|TcYC6_0026680|transcript|TcYC6_0026680-RA|protein_coding||c.-3627A>G|||||3627|,G|upstream_gene_variant|MODIFIER|hypothetical_protein%2C_conserved|TcYC6_0026690|transcript|TcYC6_0026690-RA|protein_coding||c.-4540A>G|||||4540|,G|downstream_gene_variant|MODIFIER|hypothetical_protein|TcYC6_0026650|transcript|TcYC6_0026650-RA|protein_coding||c.*4832A>G|||||4832|,G|downstream_gene_variant|MODIFIER|hypothetical_protein|TcYC6_0026860|transcript|TcYC6_0026860-RA|protein_coding||c.*3360A>G|||||3360|,G|downstream_gene_variant|MODIFIER|hypothetical_protein|TcYC6_0026870|transcript|TcYC6_0026870-RA|protein_coding||c.*686A>G|||||686|,G|intergenic_region|MODIFIER|hypothetical_protein-hypothetical_protein%2C_conserved|TcYC6_0026870-TcYC6_0026660|intergenic_region|TcYC6_0026870-TcYC6_0026660|||n.43405A>G||||||	GT:AD:DP:GQ:PGT:PID:PL:SB
TcYC6_Contig229	43681	.	A	ACACACG	11.08	.	BaseQRankSum=0.891;ClippingRankSum=0.000;DP=14;ExcessHet=3.0103;MLEAC=1,0;MLEAF=0.500,0.00;MQRankSum=-1.389;RAW_MQ=10342.00;ReadPosRankSum=1.099;ANN=ACACACG|upstream_gene_variant|MODIFIER|hypothetical_protein%2C_conserved|TcYC6_0026660|transcript|TcYC6_0026660-RA|protein_coding||c.-774_-773insCACACG|||||773|,ACACACG|upstream_gene_variant|MODIFIER|hypothetical_protein|TcYC6_0026670|transcript|TcYC6_0026670-RA|protein_coding||c.-2522_-2521insCACACG|||||2521|,ACACACG|upstream_gene_variant|MODIFIER|hypothetical_protein|TcYC6_0026680|transcript|TcYC6_0026680-RA|protein_coding||c.-3351_-3350insCACACG|||||3350|,ACACACG|upstream_gene_variant|MODIFIER|hypothetical_protein%2C_conserved|TcYC6_0026690|transcript|TcYC6_0026690-RA|protein_coding||c.-4264_-4263insCACACG|||||4263|,ACACACG|downstream_gene_variant|MODIFIER|hypothetical_protein|TcYC6_0026860|transcript|TcYC6_0026860-RA|protein_coding||c.*3636_*3637insCACACG|||||3637|,ACACACG|downstream_gene_variant|MODIFIER|hypothetical_protein|TcYC6_0026870|transcript|TcYC6_0026870-RA|protein_coding||c.*962_*963insCACACG|||||963|,ACACACG|intergenic_region|MODIFIER|hypothetical_protein-hypothetical_protein%2C_conserved|TcYC6_0026870-TcYC6_0026660|intergenic_region|TcYC6_0026870-TcYC6_0026660|||n.43681_43682insCACACG||||||	GT:AD:DP:GQ:PL:SB
TcYC6_Contig229	43724	.	G	A	149.77	.	BaseQRankSum=-1.242;ClippingRankSum=0.000;DP=8;ExcessHet=3.0103;MLEAC=1,0;MLEAF=0.500,0.00;MQRankSum=0.792;RAW_MQ=4217.00;ReadPosRankSum=-0.921;ANN=A|upstream_gene_variant|MODIFIER|hypothetical_protein%2C_conserved|TcYC6_0026660|transcript|TcYC6_0026660-RA|protein_coding||c.-731G>A|||||731|,A|upstream_gene_variant|MODIFIER|hypothetical_protein|TcYC6_0026670|transcript|TcYC6_0026670-RA|protein_coding||c.-2479G>A|||||2479|,A|upstream_gene_variant|MODIFIER|hypothetical_protein|TcYC6_0026680|transcript|TcYC6_0026680-RA|protein_coding||c.-3308G>A|||||3308|,A|upstream_gene_variant|MODIFIER|hypothetical_protein%2C_conserved|TcYC6_0026690|transcript|TcYC6_0026690-RA|protein_coding||c.-4221G>A|||||4221|,A|downstream_gene_variant|MODIFIER|hypothetical_protein|TcYC6_0026860|transcript|TcYC6_0026860-RA|protein_coding||c.*3679G>A|||||3679|,A|downstream_gene_variant|MODIFIER|hypothetical_protein|TcYC6_0026870|transcript|TcYC6_0026870-RA|protein_coding||c.*1005G>A|||||1005|,A|intergenic_region|MODIFIER|hypothetical_protein-hypothetical_protein%2C_conserved|TcYC6_0026870-TcYC6_0026660|intergenic_region|TcYC6_0026870-TcYC6_0026660|||n.43724G>A||||||	GT:AD:DP:GQ:PGT:PID:PL:SB
TcYC6_Contig229	45402	.	T	TTG	228.73	.	BaseQRankSum=-0.284;ClippingRankSum=0.000;DP=31;ExcessHet=3.0103;MLEAC=1,0;MLEAF=0.500,0.00;MQRankSum=3.694;RAW_MQ=43137.00;ReadPosRankSum=-1.224;ANN=TTG|upstream_gene_variant|MODIFIER|hypothetical_protein|TcYC6_0026670|transcript|TcYC6_0026670-RA|protein_coding||c.-801_-800insTG|||||800|,TTG|upstream_gene_variant|MODIFIER|hypothetical_protein|TcYC6_0026680|transcript|TcYC6_0026680-RA|protein_coding||c.-1630_-1629insTG|||||1629|,TTG|upstream_gene_variant|MODIFIER|hypothetical_protein%2C_conserved|TcYC6_0026690|transcript|TcYC6_0026690-RA|protein_coding||c.-2543_-2542insTG|||||2542|,TTG|downstream_gene_variant|MODIFIER|hypothetical_protein|TcYC6_0026870|transcript|TcYC6_0026870-RA|protein_coding||c.*2683_*2684insTG|||||2684|,TTG|downstream_gene_variant|MODIFIER|hypothetical_protein%2C_conserved|TcYC6_0026660|transcript|TcYC6_0026660-RA|protein_coding||c.*129_*130insTG|||||130|,TTG|intergenic_region|MODIFIER|hypothetical_protein%2C_conserved-hypothetical_protein|TcYC6_0026660-TcYC6_0026670|intergenic_region|TcYC6_0026660-TcYC6_0026670|||n.45402_45403insTG||||||	GT:AD:DP:GQ:PL:SB
TcYC6_Contig229	45514	.	C	G	59.77	.	BaseQRankSum=-1.182;ClippingRankSum=0.000;DP=23;ExcessHet=3.0103;MLEAC=1,0;MLEAF=0.500,0.00;MQRankSum=0.670;RAW_MQ=26867.00;ReadPosRankSum=0.000;ANN=G|upstream_gene_variant|MODIFIER|hypothetical_protein|TcYC6_0026670|transcript|TcYC6_0026670-RA|protein_coding||c.-689C>G|||||689|,G|upstream_gene_variant|MODIFIER|hypothetical_protein|TcYC6_0026680|transcript|TcYC6_0026680-RA|protein_coding||c.-1518C>G|||||1518|,G|upstream_gene_variant|MODIFIER|hypothetical_protein%2C_conserved|TcYC6_0026690|transcript|TcYC6_0026690-RA|protein_coding||c.-2431C>G|||||2431|,G|downstream_gene_variant|MODIFIER|hypothetical_protein|TcYC6_0026870|transcript|TcYC6_0026870-RA|protein_coding||c.*2795C>G|||||2795|,G|downstream_gene_variant|MODIFIER|hypothetical_protein%2C_conserved|TcYC6_0026660|transcript|TcYC6_0026660-RA|protein_coding||c.*241C>G|||||241|,G|intergenic_region|MODIFIER|hypothetical_protein%2C_conserved-hypothetical_protein|TcYC6_0026660-TcYC6_0026670|intergenic_region|TcYC6_0026660-TcYC6_0026670|||n.45514C>G||||||	GT:AD:DP:GQ:PL:SB
TcYC6_Contig229	45545	.	C	A	17.84	.	BaseQRankSum=-0.324;ClippingRankSum=0.000;DP=22;ExcessHet=3.0103;MLEAC=1,0;MLEAF=0.500,0.00;MQRankSum=0.198;RAW_MQ=24522.00;ReadPosRankSum=-0.576;ANN=A|upstream_gene_variant|MODIFIER|hypothetical_protein|TcYC6_0026670|transcript|TcYC6_0026670-RA|protein_coding||c.-658C>A|||||658|,A|upstream_gene_variant|MODIFIER|hypothetical_protein|TcYC6_0026680|transcript|TcYC6_0026680-RA|protein_coding||c.-1487C>A|||||1487|,A|upstream_gene_variant|MODIFIER|hypothetical_protein%2C_conserved|TcYC6_0026690|transcript|TcYC6_0026690-RA|protein_coding||c.-2400C>A|||||2400|,A|downstream_gene_variant|MODIFIER|hypothetical_protein|TcYC6_0026870|transcript|TcYC6_0026870-RA|protein_coding||c.*2826C>A|||||2826|,A|downstream_gene_variant|MODIFIER|hypothetical_protein%2C_conserved|TcYC6_0026660|transcript|TcYC6_0026660-RA|protein_coding||c.*272C>A|||||272|,A|intergenic_region|MODIFIER|hypothetical_protein%2C_conserved-hypothetical_protein|TcYC6_0026660-TcYC6_0026670|intergenic_region|TcYC6_0026660-TcYC6_0026670|||n.45545C>A||||||	GT:AD:DP:GQ:PL:SB
TcYC6_Contig229	45658	.	A	T	235.77	.	BaseQRankSum=-1.076;ClippingRankSum=0.000;DP=17;ExcessHet=3.0103;MLEAC=1,0;MLEAF=0.500,0.00;MQRankSum=1.939;RAW_MQ=19562.00;ReadPosRankSum=-0.589;ANN=T|upstream_gene_variant|MODIFIER|hypothetical_protein|TcYC6_0026670|transcript|TcYC6_0026670-RA|protein_coding||c.-545A>T|||||545|,T|upstream_gene_variant|MODIFIER|hypothetical_protein|TcYC6_0026680|transcript|TcYC6_0026680-RA|protein_coding||c.-1374A>T|||||1374|,T|upstream_gene_variant|MODIFIER|hypothetical_protein%2C_conserved|TcYC6_0026690|transcript|TcYC6_0026690-RA|protein_coding||c.-2287A>T|||||2287|,T|downstream_gene_variant|MODIFIER|hypothetical_protein|TcYC6_0026870|transcript|TcYC6_0026870-RA|protein_coding||c.*2939A>T|||||2939|,T|downstream_gene_variant|MODIFIER|hypothetical_protein%2C_conserved|TcYC6_0026660|transcript|TcYC6_0026660-RA|protein_coding||c.*385A>T|||||385|,T|intergenic_region|MODIFIER|hypothetical_protein%2C_conserved-hypothetical_protein|TcYC6_0026660-TcYC6_0026670|intergenic_region|TcYC6_0026660-TcYC6_0026670|||n.45658A>T||||||	GT:AD:DP:GQ:PGT:PID:PL:SB
TcYC6_Contig229	45664	.	T	TAAA	268.73	.	BaseQRankSum=-1.224;ClippingRankSum=0.000;DP=18;ExcessHet=3.0103;MLEAC=1,0;MLEAF=0.500,0.00;MQRankSum=1.671;RAW_MQ=20138.00;ReadPosRankSum=-0.330;ANN=TAAA|upstream_gene_variant|MODIFIER|hypothetical_protein|TcYC6_0026670|transcript|TcYC6_0026670-RA|protein_coding||c.-539_-538insAAA|||||538|,TAAA|upstream_gene_variant|MODIFIER|hypothetical_protein|TcYC6_0026680|transcript|TcYC6_0026680-RA|protein_coding||c.-1368_-1367insAAA|||||1367|,TAAA|upstream_gene_variant|MODIFIER|hypothetical_protein%2C_conserved|TcYC6_0026690|transcript|TcYC6_0026690-RA|protein_coding||c.-2281_-2280insAAA|||||2280|,TAAA|downstream_gene_variant|MODIFIER|hypothetical_protein|TcYC6_0026870|transcript|TcYC6_0026870-RA|protein_coding||c.*2945_*2946insAAA|||||2946|,TAAA|downstream_gene_variant|MODIFIER|hypothetical_protein%2C_conserved|TcYC6_0026660|transcript|TcYC6_0026660-RA|protein_coding||c.*391_*392insAAA|||||392|,TAAA|intergenic_region|MODIFIER|hypothetical_protein%2C_conserved-hypothetical_protein|TcYC6_0026660-TcYC6_0026670|intergenic_region|TcYC6_0026660-TcYC6_0026670|||n.45664_45665insAAA||||||	GT:AD:DP:GQ:PGT:PID:PL:SB
TcYC6_Contig229	45697	.	GTTT	G	134.73	.	BaseQRankSum=-0.832;ClippingRankSum=0.000;DP=15;ExcessHet=3.0103;MLEAC=1,0;MLEAF=0.500,0.00;MQRankSum=0.518;RAW_MQ=16112.00;ReadPosRankSum=0.315;ANN=G|upstream_gene_variant|MODIFIER|hypothetical_protein|TcYC6_0026670|transcript|TcYC6_0026670-RA|protein_coding||c.-505_-503delTTT|||||505|,G|upstream_gene_variant|MODIFIER|hypothetical_protein|TcYC6_0026680|transcript|TcYC6_0026680-RA|protein_coding||c.-1334_-1332delTTT|||||1334|,G|upstream_gene_variant|MODIFIER|hypothetical_protein%2C_conserved|TcYC6_0026690|transcript|TcYC6_0026690-RA|protein_coding||c.-2247_-2245delTTT|||||2247|,G|downstream_gene_variant|MODIFIER|hypothetical_protein|TcYC6_0026870|transcript|TcYC6_0026870-RA|protein_coding||c.*2979_*2981delTTT|||||2979|,G|downstream_gene_variant|MODIFIER|hypothetical_protein%2C_conserved|TcYC6_0026660|transcript|TcYC6_0026660-RA|protein_coding||c.*425_*427delTTT|||||425|,G|intergenic_region|MODIFIER|hypothetical_protein%2C_conserved-hypothetical_protein|TcYC6_0026660-TcYC6_0026670|intergenic_region|TcYC6_0026660-TcYC6_0026670|||n.45698_45700delTTT||||||	GT:AD:DP:GQ:PL:SB
TcYC6_Contig231	39345	.	C	A	252.77	.	BaseQRankSum=1.079;ClippingRankSum=0.000;DP=13;ExcessHet=3.0103;MLEAC=1,0;MLEAF=0.500,0.00;MQRankSum=0.000;RAW_MQ=11223.00;ReadPosRankSum=0.193;ANN=A|upstream_gene_variant|MODIFIER|hypothetical_protein%2C_conserved|TcYC6_0002210|transcript|TcYC6_0002210-RA|protein_coding||c.-2655C>A|||||2655|,A|downstream_gene_variant|MODIFIER|hypothetical_protein%2C_conserved|TcYC6_0002200|transcript|TcYC6_0002200-RA|protein_coding||c.*993G>T|||||993|,A|intergenic_region|MODIFIER|hypothetical_protein%2C_conserved-hypothetical_protein%2C_conserved|TcYC6_0002230-TcYC6_0002200|intergenic_region|TcYC6_0002230-TcYC6_0002200|||n.39345C>A||||||	GT:AD:DP:GQ:PL:SB
TcYC6_Contig231	39405	.	C	A	167.77	.	BaseQRankSum=1.438;ClippingRankSum=0.000;DP=33;ExcessHet=3.0103;MLEAC=1,0;MLEAF=0.500,0.00;MQRankSum=1.248;RAW_MQ=37886.00;ReadPosRankSum=0.147;ANN=A|upstream_gene_variant|MODIFIER|hypothetical_protein%2C_conserved|TcYC6_0002210|transcript|TcYC6_0002210-RA|protein_coding||c.-2595C>A|||||2595|,A|downstream_gene_variant|MODIFIER|hypothetical_protein%2C_conserved|TcYC6_0002200|transcript|TcYC6_0002200-RA|protein_coding||c.*933G>T|||||933|,A|intergenic_region|MODIFIER|hypothetical_protein%2C_conserved-hypothetical_protein%2C_conserved|TcYC6_0002230-TcYC6_0002200|intergenic_region|TcYC6_0002230-TcYC6_0002200|||n.39405C>A||||||	GT:AD:DP:GQ:PGT:PID:PL:SB
TcYC6_Contig231	39407	.	T	A	167.77	.	BaseQRankSum=1.672;ClippingRankSum=0.000;DP=34;ExcessHet=3.0103;MLEAC=1,0;MLEAF=0.500,0.00;MQRankSum=0.752;RAW_MQ=38327.00;ReadPosRankSum=0.281;ANN=A|upstream_gene_variant|MODIFIER|hypothetical_protein%2C_conserved|TcYC6_0002210|transcript|TcYC6_0002210-RA|protein_coding||c.-2593T>A|||||2593|,A|downstream_gene_variant|MODIFIER|hypothetical_protein%2C_conserved|TcYC6_0002200|transcript|TcYC6_0002200-RA|protein_coding||c.*931A>T|||||931|,A|intergenic_region|MODIFIER|hypothetical_protein%2C_conserved-hypothetical_protein%2C_conserved|TcYC6_0002230-TcYC6_0002200|intergenic_region|TcYC6_0002230-TcYC6_0002200|||n.39407T>A||||||	GT:AD:DP:GQ:PGT:PID:PL:SB
TcYC6_Contig231	39505	.	G	A	277.77	.	BaseQRankSum=-0.127;ClippingRankSum=0.000;DP=56;ExcessHet=3.0103;MLEAC=1,0;MLEAF=0.500,0.00;MQRankSum=2.206;RAW_MQ=61994.00;ReadPosRankSum=-2.076;ANN=A|upstream_gene_variant|MODIFIER|hypothetical_protein%2C_conserved|TcYC6_0002210|transcript|TcYC6_0002210-RA|protein_coding||c.-2495G>A|||||2495|,A|downstream_gene_variant|MODIFIER|hypothetical_protein%2C_conserved|TcYC6_0002200|transcript|TcYC6_0002200-RA|protein_coding||c.*833C>T|||||833|,A|intergenic_region|MODIFIER|hypothetical_protein%2C_conserved-hypothetical_protein%2C_conserved|TcYC6_0002230-TcYC6_0002200|intergenic_region|TcYC6_0002230-TcYC6_0002200|||n.39505G>A||||||	GT:AD:DP:GQ:PL:SB
TcYC6_Contig231	39533	.	A	T	505.77	.	BaseQRankSum=2.189;ClippingRankSum=0.000;DP=54;ExcessHet=3.0103;MLEAC=1,0;MLEAF=0.500,0.00;MQRankSum=2.399;RAW_MQ=61573.00;ReadPosRankSum=-1.158;ANN=T|upstream_gene_variant|MODIFIER|hypothetical_protein%2C_conserved|TcYC6_0002210|transcript|TcYC6_0002210-RA|protein_coding||c.-2467A>T|||||2467|,T|downstream_gene_variant|MODIFIER|hypothetical_protein%2C_conserved|TcYC6_0002200|transcript|TcYC6_0002200-RA|protein_coding||c.*805T>A|||||805|,T|intergenic_region|MODIFIER|hypothetical_protein%2C_conserved-hypothetical_protein%2C_conserved|TcYC6_0002230-TcYC6_0002200|intergenic_region|TcYC6_0002230-TcYC6_0002200|||n.39533A>T||||||	GT:AD:DP:GQ:PL:SB
TcYC6_Contig231	39551	.	G	T	491.77	.	BaseQRankSum=-0.576;ClippingRankSum=0.000;DP=56;ExcessHet=3.0103;MLEAC=1,0;MLEAF=0.500,0.00;MQRankSum=1.294;RAW_MQ=66426.00;ReadPosRankSum=0.890;ANN=T|upstream_gene_variant|MODIFIER|hypothetical_protein%2C_conserved|TcYC6_0002210|transcript|TcYC6_0002210-RA|protein_coding||c.-2449G>T|||||2449|,T|downstream_gene_variant|MODIFIER|hypothetical_protein%2C_conserved|TcYC6_0002200|transcript|TcYC6_0002200-RA|protein_coding||c.*787C>A|||||787|,T|intergenic_region|MODIFIER|hypothetical_protein%2C_conserved-hypothetical_protein%2C_conserved|TcYC6_0002230-TcYC6_0002200|intergenic_region|TcYC6_0002230-TcYC6_0002200|||n.39551G>T||||||	GT:AD:DP:GQ:PL:SB
TcYC6_Contig231	39564	.	T	A	732.77	.	BaseQRankSum=0.241;ClippingRankSum=0.000;DP=57;ExcessHet=3.0103;MLEAC=1,0;MLEAF=0.500,0.00;MQRankSum=-1.205;RAW_MQ=70672.00;ReadPosRankSum=1.212;ANN=A|upstream_gene_variant|MODIFIER|hypothetical_protein%2C_conserved|TcYC6_0002210|transcript|TcYC6_0002210-RA|protein_coding||c.-2436T>A|||||2436|,A|downstream_gene_variant|MODIFIER|hypothetical_protein%2C_conserved|TcYC6_0002200|transcript|TcYC6_0002200-RA|protein_coding||c.*774A>T|||||774|,A|intergenic_region|MODIFIER|hypothetical_protein%2C_conserved-hypothetical_protein%2C_conserved|TcYC6_0002230-TcYC6_0002200|intergenic_region|TcYC6_0002230-TcYC6_0002200|||n.39564T>A||||||	GT:AD:DP:GQ:PL:SB
TcYC6_Contig231	39583	.	A	G	657.77	.	BaseQRankSum=1.180;ClippingRankSum=0.000;DP=58;ExcessHet=3.0103;MLEAC=1,0;MLEAF=0.500,0.00;MQRankSum=0.042;RAW_MQ=79093.00;ReadPosRankSum=2.494;ANN=G|upstream_gene_variant|MODIFIER|hypothetical_protein%2C_conserved|TcYC6_0002210|transcript|TcYC6_0002210-RA|protein_coding||c.-2417A>G|||||2417|,G|downstream_gene_variant|MODIFIER|hypothetical_protein%2C_conserved|TcYC6_0002200|transcript|TcYC6_0002200-RA|protein_coding||c.*755T>C|||||755|,G|intergenic_region|MODIFIER|hypothetical_protein%2C_conserved-hypothetical_protein%2C_conserved|TcYC6_0002230-TcYC6_0002200|intergenic_region|TcYC6_0002230-TcYC6_0002200|||n.39583A>G||||||	GT:AD:DP:GQ:PL:SB
TcYC6_Contig231	39615	.	C	G	862.77	.	BaseQRankSum=-0.421;ClippingRankSum=0.000;DP=58;ExcessHet=3.0103;MLEAC=1,0;MLEAF=0.500,0.00;MQRankSum=-1.157;RAW_MQ=89770.00;ReadPosRankSum=0.097;ANN=G|upstream_gene_variant|MODIFIER|hypothetical_protein%2C_conserved|TcYC6_0002210|transcript|TcYC6_0002210-RA|protein_coding||c.-2385C>G|||||2385|,G|downstream_gene_variant|MODIFIER|hypothetical_protein%2C_conserved|TcYC6_0002200|transcript|TcYC6_0002200-RA|protein_coding||c.*723G>C|||||723|,G|intergenic_region|MODIFIER|hypothetical_protein%2C_conserved-hypothetical_protein%2C_conserved|TcYC6_0002230-TcYC6_0002200|intergenic_region|TcYC6_0002230-TcYC6_0002200|||n.39615C>G||||||	GT:AD:DP:GQ:PL:SB
TcYC6_Contig231	39674	.	T	C	898.77	.	BaseQRankSum=2.064;ClippingRankSum=0.000;DP=66;ExcessHet=3.0103;MLEAC=1,0;MLEAF=0.500,0.00;MQRankSum=2.440;RAW_MQ=97880.00;ReadPosRankSum=-0.248;ANN=C|upstream_gene_variant|MODIFIER|hypothetical_protein%2C_conserved|TcYC6_0002210|transcript|TcYC6_0002210-RA|protein_coding||c.-2326T>C|||||2326|,C|downstream_gene_variant|MODIFIER|hypothetical_protein%2C_conserved|TcYC6_0002200|transcript|TcYC6_0002200-RA|protein_coding||c.*664A>G|||||664|,C|intergenic_region|MODIFIER|hypothetical_protein%2C_conserved-hypothetical_protein%2C_conserved|TcYC6_0002230-TcYC6_0002200|intergenic_region|TcYC6_0002230-TcYC6_0002200|||n.39674T>C||||||	GT:AD:DP:GQ:PL:SB
TcYC6_Contig231	39718	.	G	A	702.77	.	BaseQRankSum=0.900;ClippingRankSum=0.000;DP=62;ExcessHet=3.0103;MLEAC=1,0;MLEAF=0.500,0.00;MQRankSum=2.616;RAW_MQ=86563.00;ReadPosRankSum=-0.376;ANN=A|upstream_gene_variant|MODIFIER|hypothetical_protein%2C_conserved|TcYC6_0002210|transcript|TcYC6_0002210-RA|protein_coding||c.-2282G>A|||||2282|,A|downstream_gene_variant|MODIFIER|hypothetical_protein%2C_conserved|TcYC6_0002200|transcript|TcYC6_0002200-RA|protein_coding||c.*620C>T|||||620|,A|intergenic_region|MODIFIER|hypothetical_protein%2C_conserved-hypothetical_protein%2C_conserved|TcYC6_0002230-TcYC6_0002200|intergenic_region|TcYC6_0002230-TcYC6_0002200|||n.39718G>A||||||	GT:AD:DP:GQ:PL:SB
TcYC6_Contig231	39719	.	A	T	615.77	.	BaseQRankSum=-1.897;ClippingRankSum=0.000;DP=62;ExcessHet=3.0103;MLEAC=1,0;MLEAF=0.500,0.00;MQRankSum=2.395;RAW_MQ=86563.00;ReadPosRankSum=0.362;ANN=T|upstream_gene_variant|MODIFIER|hypothetical_protein%2C_conserved|TcYC6_0002210|transcript|TcYC6_0002210-RA|protein_coding||c.-2281A>T|||||2281|,T|downstream_gene_variant|MODIFIER|hypothetical_protein%2C_conserved|TcYC6_0002200|transcript|TcYC6_0002200-RA|protein_coding||c.*619T>A|||||619|,T|intergenic_region|MODIFIER|hypothetical_protein%2C_conserved-hypothetical_protein%2C_conserved|TcYC6_0002230-TcYC6_0002200|intergenic_region|TcYC6_0002230-TcYC6_0002200|||n.39719A>T||||||	GT:AD:DP:GQ:PL:SB
TcYC6_Contig231	39738	.	T	C	693.77	.	BaseQRankSum=1.246;ClippingRankSum=0.000;DP=56;ExcessHet=3.0103;MLEAC=1,0;MLEAF=0.500,0.00;MQRankSum=2.562;RAW_MQ=77259.00;ReadPosRankSum=-0.086;ANN=C|upstream_gene_variant|MODIFIER|hypothetical_protein%2C_conserved|TcYC6_0002210|transcript|TcYC6_0002210-RA|protein_coding||c.-2262T>C|||||2262|,C|downstream_gene_variant|MODIFIER|hypothetical_protein%2C_conserved|TcYC6_0002200|transcript|TcYC6_0002200-RA|protein_coding||c.*600A>G|||||600|,C|intergenic_region|MODIFIER|hypothetical_protein%2C_conserved-hypothetical_protein%2C_conserved|TcYC6_0002230-TcYC6_0002200|intergenic_region|TcYC6_0002230-TcYC6_0002200|||n.39738T>C||||||	GT:AD:DP:GQ:PGT:PID:PL:SB
TcYC6_Contig231	39746	.	T	G	615.77	.	BaseQRankSum=1.129;ClippingRankSum=0.000;DP=53;ExcessHet=3.0103;MLEAC=1,0;MLEAF=0.500,0.00;MQRankSum=2.127;RAW_MQ=73106.00;ReadPosRankSum=0.517;ANN=G|upstream_gene_variant|MODIFIER|hypothetical_protein%2C_conserved|TcYC6_0002210|transcript|TcYC6_0002210-RA|protein_coding||c.-2254T>G|||||2254|,G|downstream_gene_variant|MODIFIER|hypothetical_protein%2C_conserved|TcYC6_0002200|transcript|TcYC6_0002200-RA|protein_coding||c.*592A>C|||||592|,G|intergenic_region|MODIFIER|hypothetical_protein%2C_conserved-hypothetical_protein%2C_conserved|TcYC6_0002230-TcYC6_0002200|intergenic_region|TcYC6_0002230-TcYC6_0002200|||n.39746T>G||||||	GT:AD:DP:GQ:PGT:PID:PL:SB
TcYC6_Contig231	39758	.	C	A	569.77	.	BaseQRankSum=0.321;ClippingRankSum=0.000;DP=50;ExcessHet=3.0103;MLEAC=1,0;MLEAF=0.500,0.00;MQRankSum=2.161;RAW_MQ=66280.00;ReadPosRankSum=-0.385;ANN=A|upstream_gene_variant|MODIFIER|hypothetical_protein%2C_conserved|TcYC6_0002210|transcript|TcYC6_0002210-RA|protein_coding||c.-2242C>A|||||2242|,A|downstream_gene_variant|MODIFIER|hypothetical_protein%2C_conserved|TcYC6_0002200|transcript|TcYC6_0002200-RA|protein_coding||c.*580G>T|||||580|,A|intergenic_region|MODIFIER|hypothetical_protein%2C_conserved-hypothetical_protein%2C_conserved|TcYC6_0002230-TcYC6_0002200|intergenic_region|TcYC6_0002230-TcYC6_0002200|||n.39758C>A||||||	GT:AD:DP:GQ:PGT:PID:PL:SB
TcYC6_Contig231	39762	.	G	A	572.77	.	BaseQRankSum=-0.265;ClippingRankSum=0.000;DP=49;ExcessHet=3.0103;MLEAC=1,0;MLEAF=0.500,0.00;MQRankSum=2.483;RAW_MQ=64680.00;ReadPosRankSum=-1.103;ANN=A|upstream_gene_variant|MODIFIER|hypothetical_protein%2C_conserved|TcYC6_0002210|transcript|TcYC6_0002210-RA|protein_coding||c.-2238G>A|||||2238|,A|downstream_gene_variant|MODIFIER|hypothetical_protein%2C_conserved|TcYC6_0002200|transcript|TcYC6_0002200-RA|protein_coding||c.*576C>T|||||576|,A|intergenic_region|MODIFIER|hypothetical_protein%2C_conserved-hypothetical_protein%2C_conserved|TcYC6_0002230-TcYC6_0002200|intergenic_region|TcYC6_0002230-TcYC6_0002200|||n.39762G>A||||||	GT:AD:DP:GQ:PGT:PID:PL:SB
TcYC6_Contig231	39781	.	G	T	467.77	.	BaseQRankSum=0.960;ClippingRankSum=0.000;DP=47;ExcessHet=3.0103;MLEAC=1,0;MLEAF=0.500,0.00;MQRankSum=1.768;RAW_MQ=60576.00;ReadPosRankSum=0.168;ANN=T|upstream_gene_variant|MODIFIER|hypothetical_protein%2C_conserved|TcYC6_0002210|transcript|TcYC6_0002210-RA|protein_coding||c.-2219G>T|||||2219|,T|downstream_gene_variant|MODIFIER|hypothetical_protein%2C_conserved|TcYC6_0002200|transcript|TcYC6_0002200-RA|protein_coding||c.*557C>A|||||557|,T|intergenic_region|MODIFIER|hypothetical_protein%2C_conserved-hypothetical_protein%2C_conserved|TcYC6_0002230-TcYC6_0002200|intergenic_region|TcYC6_0002230-TcYC6_0002200|||n.39781G>T||||||	GT:AD:DP:GQ:PL:SB
TcYC6_Contig231	39812	.	A	G	269.77	.	BaseQRankSum=1.007;ClippingRankSum=0.000;DP=41;ExcessHet=3.0103;MLEAC=1,0;MLEAF=0.500,0.00;MQRankSum=2.805;RAW_MQ=49590.00;ReadPosRankSum=0.927;ANN=G|upstream_gene_variant|MODIFIER|hypothetical_protein%2C_conserved|TcYC6_0002210|transcript|TcYC6_0002210-RA|protein_coding||c.-2188A>G|||||2188|,G|downstream_gene_variant|MODIFIER|hypothetical_protein%2C_conserved|TcYC6_0002200|transcript|TcYC6_0002200-RA|protein_coding||c.*526T>C|||||526|,G|intergenic_region|MODIFIER|hypothetical_protein%2C_conserved-hypothetical_protein%2C_conserved|TcYC6_0002230-TcYC6_0002200|intergenic_region|TcYC6_0002230-TcYC6_0002200|||n.39812A>G||||||	GT:AD:DP:GQ:PL:SB
TcYC6_Contig231	39879	.	A	C	67.77	.	BaseQRankSum=-0.648;ClippingRankSum=0.000;DP=28;ExcessHet=3.0103;MLEAC=1,0;MLEAF=0.500,0.00;MQRankSum=-0.430;RAW_MQ=30033.00;ReadPosRankSum=-0.306;ANN=C|upstream_gene_variant|MODIFIER|hypothetical_protein%2C_conserved|TcYC6_0002210|transcript|TcYC6_0002210-RA|protein_coding||c.-2121A>C|||||2121|,C|downstream_gene_variant|MODIFIER|hypothetical_protein%2C_conserved|TcYC6_0002200|transcript|TcYC6_0002200-RA|protein_coding||c.*459T>G|||||459|,C|intergenic_region|MODIFIER|hypothetical_protein%2C_conserved-hypothetical_protein%2C_conserved|TcYC6_0002230-TcYC6_0002200|intergenic_region|TcYC6_0002230-TcYC6_0002200|||n.39879A>C||||||	GT:AD:DP:GQ:PGT:PID:PL:SB
TcYC6_Contig231	39880	.	T	C	67.77	.	BaseQRankSum=1.256;ClippingRankSum=0.000;DP=28;ExcessHet=3.0103;MLEAC=1,0;MLEAF=0.500,0.00;MQRankSum=-0.430;RAW_MQ=30033.00;ReadPosRankSum=-0.345;ANN=C|upstream_gene_variant|MODIFIER|hypothetical_protein%2C_conserved|TcYC6_0002210|transcript|TcYC6_0002210-RA|protein_coding||c.-2120T>C|||||2120|,C|downstream_gene_variant|MODIFIER|hypothetical_protein%2C_conserved|TcYC6_0002200|transcript|TcYC6_0002200-RA|protein_coding||c.*458A>G|||||458|,C|intergenic_region|MODIFIER|hypothetical_protein%2C_conserved-hypothetical_protein%2C_conserved|TcYC6_0002230-TcYC6_0002200|intergenic_region|TcYC6_0002230-TcYC6_0002200|||n.39880T>C||||||	GT:AD:DP:GQ:PGT:PID:PL:SB
TcYC6_Contig231	39883	.	C	A	61.77	.	BaseQRankSum=-0.189;ClippingRankSum=0.000;DP=28;ExcessHet=3.0103;MLEAC=1,0;MLEAF=0.500,0.00;MQRankSum=-0.430;RAW_MQ=30033.00;ReadPosRankSum=-0.613;ANN=A|upstream_gene_variant|MODIFIER|hypothetical_protein%2C_conserved|TcYC6_0002210|transcript|TcYC6_0002210-RA|protein_coding||c.-2117C>A|||||2117|,A|downstream_gene_variant|MODIFIER|hypothetical_protein%2C_conserved|TcYC6_0002200|transcript|TcYC6_0002200-RA|protein_coding||c.*455G>T|||||455|,A|intergenic_region|MODIFIER|hypothetical_protein%2C_conserved-hypothetical_protein%2C_conserved|TcYC6_0002230-TcYC6_0002200|intergenic_region|TcYC6_0002230-TcYC6_0002200|||n.39883C>A||||||	GT:AD:DP:GQ:PGT:PID:PL:SB
TcYC6_Contig231	39886	.	C	T	61.77	.	BaseQRankSum=-0.612;ClippingRankSum=0.000;DP=30;ExcessHet=3.0103;MLEAC=1,0;MLEAF=0.500,0.00;MQRankSum=-0.400;RAW_MQ=31283.00;ReadPosRankSum=-0.530;ANN=T|upstream_gene_variant|MODIFIER|hypothetical_protein%2C_conserved|TcYC6_0002210|transcript|TcYC6_0002210-RA|protein_coding||c.-2114C>T|||||2114|,T|downstream_gene_variant|MODIFIER|hypothetical_protein%2C_conserved|TcYC6_0002200|transcript|TcYC6_0002200-RA|protein_coding||c.*452G>A|||||452|,T|intergenic_region|MODIFIER|hypothetical_protein%2C_conserved-hypothetical_protein%2C_conserved|TcYC6_0002230-TcYC6_0002200|intergenic_region|TcYC6_0002230-TcYC6_0002200|||n.39886C>T||||||	GT:AD:DP:GQ:PGT:PID:PL:SB
TcYC6_Contig231	40004	.	G	A	212.77	.	BaseQRankSum=1.974;ClippingRankSum=0.000;DP=15;ExcessHet=3.0103;MLEAC=1,0;MLEAF=0.500,0.00;MQRankSum=-3.123;RAW_MQ=11813.00;ReadPosRankSum=-0.932;ANN=A|upstream_gene_variant|MODIFIER|hypothetical_protein%2C_conserved|TcYC6_0002210|transcript|TcYC6_0002210-RA|protein_coding||c.-1996G>A|||||1996|,A|downstream_gene_variant|MODIFIER|hypothetical_protein%2C_conserved|TcYC6_0002200|transcript|TcYC6_0002200-RA|protein_coding||c.*334C>T|||||334|,A|intergenic_region|MODIFIER|hypothetical_protein%2C_conserved-hypothetical_protein%2C_conserved|TcYC6_0002230-TcYC6_0002200|intergenic_region|TcYC6_0002230-TcYC6_0002200|||n.40004G>A||||||	GT:AD:DP:GQ:PL:SB
TcYC6_Contig232	3046	.	C	T	249.77	.	BaseQRankSum=0.944;ClippingRankSum=0.000;DP=39;ExcessHet=3.0103;MLEAC=1,0;MLEAF=0.500,0.00;MQRankSum=3.162;RAW_MQ=58345.00;ReadPosRankSum=1.223;ANN=T|upstream_gene_variant|MODIFIER|retrotransposon_hot_spot_(RHS)_protein%2C_putative|TcYC6_0142750|transcript|TcYC6_0142750-RA|protein_coding||c.-2435G>A|||||2435|,T|downstream_gene_variant|MODIFIER|trans-sialidase%2C_Group_II%2C_putative|TcYC6_0130410|transcript|TcYC6_0130410-RA|protein_coding||c.*1164G>A|||||1164|,T|intergenic_region|MODIFIER|retrotransposon_hot_spot_(RHS)_protein%2C_putative-trans-sialidase%2C_Group_II%2C_putative|TcYC6_0142750-TcYC6_0130410|intergenic_region|TcYC6_0142750-TcYC6_0130410|||n.3046C>T||||||	GT:AD:DP:GQ:PL:SB
TcYC6_Contig232	3057	.	G	T	245.77	.	BaseQRankSum=2.096;ClippingRankSum=0.000;DP=37;ExcessHet=3.0103;MLEAC=1,0;MLEAF=0.500,0.00;MQRankSum=2.888;RAW_MQ=57032.00;ReadPosRankSum=2.092;ANN=T|upstream_gene_variant|MODIFIER|retrotransposon_hot_spot_(RHS)_protein%2C_putative|TcYC6_0142750|transcript|TcYC6_0142750-RA|protein_coding||c.-2446C>A|||||2446|,T|downstream_gene_variant|MODIFIER|trans-sialidase%2C_Group_II%2C_putative|TcYC6_0130410|transcript|TcYC6_0130410-RA|protein_coding||c.*1153C>A|||||1153|,T|intergenic_region|MODIFIER|retrotransposon_hot_spot_(RHS)_protein%2C_putative-trans-sialidase%2C_Group_II%2C_putative|TcYC6_0142750-TcYC6_0130410|intergenic_region|TcYC6_0142750-TcYC6_0130410|||n.3057G>T||||||	GT:AD:DP:GQ:PL:SB
TcYC6_Contig232	3359	.	ACAC	A	263.73	.	BaseQRankSum=0.672;ClippingRankSum=0.000;DP=23;ExcessHet=3.0103;MLEAC=1,0;MLEAF=0.500,0.00;MQRankSum=-1.192;RAW_MQ=37782.00;ReadPosRankSum=-0.307;ANN=A|upstream_gene_variant|MODIFIER|retrotransposon_hot_spot_(RHS)_protein%2C_putative|TcYC6_0142750|transcript|TcYC6_0142750-RA|protein_coding||c.-2751_-2749delGTG|||||2749|,A|downstream_gene_variant|MODIFIER|trans-sialidase%2C_Group_II%2C_putative|TcYC6_0130410|transcript|TcYC6_0130410-RA|protein_coding||c.*848_*850delGTG|||||850|,A|downstream_gene_variant|MODIFIER|trans-sialidase%2C_Group_II%2C_putative|TcYC6_0134370|transcript|TcYC6_0134370:pseudogenic_transcript|protein_coding||c.*4901_*4903delGTG|||||4903|WARNING_TRANSCRIPT_MULTIPLE_STOP_CODONS,A|intergenic_region|MODIFIER|retrotransposon_hot_spot_(RHS)_protein%2C_putative-trans-sialidase%2C_Group_II%2C_putative|TcYC6_0142750-TcYC6_0130410|intergenic_region|TcYC6_0142750-TcYC6_0130410|||n.3360_3362delCAC||||||	GT:AD:DP:GQ:PGT:PID:PL:SB
TcYC6_Contig232	3362	.	C	CA	46.73	.	BaseQRankSum=0.857;ClippingRankSum=0.000;DP=23;ExcessHet=3.0103;MLEAC=1,0;MLEAF=0.500,0.00;MQRankSum=0.917;RAW_MQ=37782.00;ReadPosRankSum=1.611;ANN=CA|upstream_gene_variant|MODIFIER|retrotransposon_hot_spot_(RHS)_protein%2C_putative|TcYC6_0142750|transcript|TcYC6_0142750-RA|protein_coding||c.-2752_-2751insT|||||2752|,CA|downstream_gene_variant|MODIFIER|trans-sialidase%2C_Group_II%2C_putative|TcYC6_0130410|transcript|TcYC6_0130410-RA|protein_coding||c.*847_*848insT|||||847|,CA|downstream_gene_variant|MODIFIER|trans-sialidase%2C_Group_II%2C_putative|TcYC6_0134370|transcript|TcYC6_0134370:pseudogenic_transcript|protein_coding||c.*4900_*4901insT|||||4900|WARNING_TRANSCRIPT_MULTIPLE_STOP_CODONS,CA|intergenic_region|MODIFIER|retrotransposon_hot_spot_(RHS)_protein%2C_putative-trans-sialidase%2C_Group_II%2C_putative|TcYC6_0142750-TcYC6_0130410|intergenic_region|TcYC6_0142750-TcYC6_0130410|||n.3362_3363insA||||||	GT:AD:DP:GQ:PGT:PID:PL:SB
TcYC6_Contig232	3593	.	GC	G	40.73	.	BaseQRankSum=0.827;ClippingRankSum=0.000;DP=17;ExcessHet=3.0103;MLEAC=1,0;MLEAF=0.500,0.00;MQRankSum=-0.219;RAW_MQ=17665.00;ReadPosRankSum=-0.213;ANN=G|upstream_gene_variant|MODIFIER|retrotransposon_hot_spot_(RHS)_protein%2C_putative|TcYC6_0142750|transcript|TcYC6_0142750-RA|protein_coding||c.-2983delG|||||2983|,G|downstream_gene_variant|MODIFIER|trans-sialidase%2C_Group_II%2C_putative|TcYC6_0130410|transcript|TcYC6_0130410-RA|protein_coding||c.*616delG|||||616|,G|downstream_gene_variant|MODIFIER|trans-sialidase%2C_Group_II%2C_putative|TcYC6_0134370|transcript|TcYC6_0134370:pseudogenic_transcript|protein_coding||c.*4669delG|||||4669|WARNING_TRANSCRIPT_MULTIPLE_STOP_CODONS,G|intergenic_region|MODIFIER|retrotransposon_hot_spot_(RHS)_protein%2C_putative-trans-sialidase%2C_Group_II%2C_putative|TcYC6_0142750-TcYC6_0130410|intergenic_region|TcYC6_0142750-TcYC6_0130410|||n.3594delC||||||	GT:AD:DP:GQ:PGT:PID:PL:SB
TcYC6_Contig232	3597	.	CT	C	209.73	.	BaseQRankSum=0.194;ClippingRankSum=0.000;DP=14;ExcessHet=3.0103;MLEAC=1,0;MLEAF=0.500,0.00;MQRankSum=0.150;RAW_MQ=14549.00;ReadPosRankSum=0.444;ANN=C|upstream_gene_variant|MODIFIER|retrotransposon_hot_spot_(RHS)_protein%2C_putative|TcYC6_0142750|transcript|TcYC6_0142750-RA|protein_coding||c.-2987delA|||||2987|,C|downstream_gene_variant|MODIFIER|trans-sialidase%2C_Group_II%2C_putative|TcYC6_0130410|transcript|TcYC6_0130410-RA|protein_coding||c.*612delA|||||612|,C|downstream_gene_variant|MODIFIER|trans-sialidase%2C_Group_II%2C_putative|TcYC6_0134370|transcript|TcYC6_0134370:pseudogenic_transcript|protein_coding||c.*4665delA|||||4665|WARNING_TRANSCRIPT_MULTIPLE_STOP_CODONS,C|intergenic_region|MODIFIER|retrotransposon_hot_spot_(RHS)_protein%2C_putative-trans-sialidase%2C_Group_II%2C_putative|TcYC6_0142750-TcYC6_0130410|intergenic_region|TcYC6_0142750-TcYC6_0130410|||n.3598delT||||||	GT:AD:DP:GQ:PGT:PID:PL:SB
TcYC6_Contig232	39969	.	C	CA	143.75	.	DP=8;ExcessHet=3.0103;MLEAC=2,0;MLEAF=1.00,0.00;RAW_MQ=13784.00;ANN=CA|upstream_gene_variant|MODIFIER|putative_target_of_rapamycin_(TOR)_kinase_1|TcYC6_0004690|transcript|TcYC6_0004690-RA|protein_coding||c.-3571_-3570insT|||||3571|,CA|upstream_gene_variant|MODIFIER|target_of_rapamycin_(TOR)_kinase_1%2C_putative_(fragment)|TcYC6_0004700|transcript|TcYC6_0004700-RA|protein_coding||c.-3119_-3118insT|||||3119|,CA|upstream_gene_variant|MODIFIER|hypothetical_protein%2C_conserved|TcYC6_0004660|transcript|TcYC6_0004660-RA|protein_coding||c.-1498_-1497insT|||||1498|,CA|downstream_gene_variant|MODIFIER|trans-sialidase%2C_putative_(fragment)|TcYC6_0138490|transcript|TcYC6_0138490-RA|protein_coding||c.*2443_*2444insT|||||2443|WARNING_TRANSCRIPT_INCOMPLETE,CA|downstream_gene_variant|MODIFIER|hypothetical_protein%2C_conserved|TcYC6_0004670|transcript|TcYC6_0004670-RA|protein_coding||c.*3904_*3905insT|||||3904|,CA|intergenic_region|MODIFIER|hypothetical_protein%2C_conserved-trans-sialidase%2C_putative_(fragment)|TcYC6_0004660-TcYC6_0138490|intergenic_region|TcYC6_0004660-TcYC6_0138490|||n.39969_39970insA||||||	GT:AD:DP:GQ:PL:SB
TcYC6_Contig232	53611	.	G	A	3.41	.	BaseQRankSum=0.169;ClippingRankSum=0.000;DP=49;ExcessHet=3.0103;MLEAC=1,0;MLEAF=0.500,0.00;MQRankSum=-3.779;RAW_MQ=59309.00;ReadPosRankSum=0.609;ANN=A|missense_variant|MODERATE|dispersed_gene_family_protein_1_(DGF-1)%2C_putative|TcYC6_0174320|transcript|TcYC6_0174320:pseudogenic_transcript|protein_coding|1/1|c.7135C>T|p.Arg2379Cys|7135/10445|7135/10445|2379/3480||WARNING_TRANSCRIPT_MULTIPLE_STOP_CODONS	GT:AD:DP:GQ:PL:SB
TcYC6_Contig232	60092	.	T	C	0.02	.	BaseQRankSum=-2.426;ClippingRankSum=0.000;DP=15;ExcessHet=3.0103;MLEAC=1,0;MLEAF=0.500,0.00;MQRankSum=-2.004;RAW_MQ=16398.00;ReadPosRankSum=-1.214;ANN=C|stop_lost|HIGH|dispersed_gene_family_protein_1_(DGF-1)%2C_putative|TcYC6_0174320|transcript|TcYC6_0174320:pseudogenic_transcript|protein_coding|1/1|c.654A>G|p.Ter218Trpext*?|654/10445|654/10445|218/3480||WARNING_TRANSCRIPT_MULTIPLE_STOP_CODONS,C|downstream_gene_variant|MODIFIER|retrotransposon_hot_spot_protein_(RHS)%2C_putative_(fragment)|TcYC6_0144830|transcript|TcYC6_0144830:pseudogenic_transcript|protein_coding||c.*2434A>G|||||2434|WARNING_TRANSCRIPT_MULTIPLE_STOP_CODONS,C|downstream_gene_variant|MODIFIER|retrotransposon_hot_spot_protein_(RHS)%2C_putative_(fragment)|TcYC6_0144840|transcript|TcYC6_0144840:pseudogenic_transcript|protein_coding||c.*3073A>G|||||3073|WARNING_TRANSCRIPT_MULTIPLE_STOP_CODONS	GT:AD:DP:GQ:PL:SB
TcYC6_Contig234	61679	.	G	T	124.77	.	BaseQRankSum=0.816;ClippingRankSum=0.000;DP=39;ExcessHet=3.0103;MLEAC=1,0;MLEAF=0.500,0.00;MQRankSum=-1.516;RAW_MQ=43046.00;ReadPosRankSum=1.039;ANN=T|missense_variant|MODERATE|trans-sialidase%2C_Group_V%2C_putative|TcYC6_0130420|transcript|TcYC6_0130420-RA|protein_coding|1/1|c.2658G>T|p.Arg886Ser|2658/2712|2658/2712|886/903||,T|upstream_gene_variant|MODIFIER|hypothetical_protein%2C_conserved|TcYC6_0015040|transcript|TcYC6_0015040-RA|protein_coding||c.-1431G>T|||||1431|,T|upstream_gene_variant|MODIFIER|mucin_TcMUCII%2C_putative|TcYC6_0153320|transcript|TcYC6_0153320-RA|protein_coding||c.-3848G>T|||||3848|	GT:AD:DP:GQ:PGT:PID:PL:SB
TcYC6_Contig234	61681	.	C	T	124.77	.	BaseQRankSum=0.906;ClippingRankSum=0.000;DP=39;ExcessHet=3.0103;MLEAC=1,0;MLEAF=0.500,0.00;MQRankSum=-1.516;RAW_MQ=43046.00;ReadPosRankSum=0.262;ANN=T|missense_variant|MODERATE|trans-sialidase%2C_Group_V%2C_putative|TcYC6_0130420|transcript|TcYC6_0130420-RA|protein_coding|1/1|c.2660C>T|p.Ala887Val|2660/2712|2660/2712|887/903||,T|upstream_gene_variant|MODIFIER|hypothetical_protein%2C_conserved|TcYC6_0015040|transcript|TcYC6_0015040-RA|protein_coding||c.-1429C>T|||||1429|,T|upstream_gene_variant|MODIFIER|mucin_TcMUCII%2C_putative|TcYC6_0153320|transcript|TcYC6_0153320-RA|protein_coding||c.-3846C>T|||||3846|	GT:AD:DP:GQ:PGT:PID:PL:SB
TcYC6_Contig234	61691	.	G	C	115.77	.	BaseQRankSum=1.660;ClippingRankSum=0.000;DP=41;ExcessHet=3.0103;MLEAC=1,0;MLEAF=0.500,0.00;MQRankSum=-1.585;RAW_MQ=46374.00;ReadPosRankSum=1.049;ANN=C|synonymous_variant|LOW|trans-sialidase%2C_Group_V%2C_putative|TcYC6_0130420|transcript|TcYC6_0130420-RA|protein_coding|1/1|c.2670G>C|p.Leu890Leu|2670/2712|2670/2712|890/903||,C|upstream_gene_variant|MODIFIER|hypothetical_protein%2C_conserved|TcYC6_0015040|transcript|TcYC6_0015040-RA|protein_coding||c.-1419G>C|||||1419|,C|upstream_gene_variant|MODIFIER|mucin_TcMUCII%2C_putative|TcYC6_0153320|transcript|TcYC6_0153320-RA|protein_coding||c.-3836G>C|||||3836|	GT:AD:DP:GQ:PGT:PID:PL:SB
TcYC6_Contig234	61694	.	C	T	121.77	.	BaseQRankSum=1.680;ClippingRankSum=0.000;DP=40;ExcessHet=3.0103;MLEAC=1,0;MLEAF=0.500,0.00;MQRankSum=-1.590;RAW_MQ=45149.00;ReadPosRankSum=0.643;ANN=T|synonymous_variant|LOW|trans-sialidase%2C_Group_V%2C_putative|TcYC6_0130420|transcript|TcYC6_0130420-RA|protein_coding|1/1|c.2673C>T|p.Leu891Leu|2673/2712|2673/2712|891/903||,T|upstream_gene_variant|MODIFIER|hypothetical_protein%2C_conserved|TcYC6_0015040|transcript|TcYC6_0015040-RA|protein_coding||c.-1416C>T|||||1416|,T|upstream_gene_variant|MODIFIER|mucin_TcMUCII%2C_putative|TcYC6_0153320|transcript|TcYC6_0153320-RA|protein_coding||c.-3833C>T|||||3833|	GT:AD:DP:GQ:PGT:PID:PL:SB
TcYC6_Contig234	61700	.	T	G	121.77	.	BaseQRankSum=-0.144;ClippingRankSum=0.000;DP=40;ExcessHet=3.0103;MLEAC=1,0;MLEAF=0.500,0.00;MQRankSum=-1.590;RAW_MQ=45149.00;ReadPosRankSum=0.533;ANN=G|synonymous_variant|LOW|trans-sialidase%2C_Group_V%2C_putative|TcYC6_0130420|transcript|TcYC6_0130420-RA|protein_coding|1/1|c.2679T>G|p.Leu893Leu|2679/2712|2679/2712|893/903||,G|upstream_gene_variant|MODIFIER|hypothetical_protein%2C_conserved|TcYC6_0015040|transcript|TcYC6_0015040-RA|protein_coding||c.-1410T>G|||||1410|,G|upstream_gene_variant|MODIFIER|mucin_TcMUCII%2C_putative|TcYC6_0153320|transcript|TcYC6_0153320-RA|protein_coding||c.-3827T>G|||||3827|	GT:AD:DP:GQ:PGT:PID:PL:SB
TcYC6_Contig234	61729	.	T	A	126.77	.	BaseQRankSum=-1.863;ClippingRankSum=0.000;DP=38;ExcessHet=3.0103;MLEAC=1,0;MLEAF=0.500,0.00;MQRankSum=-2.532;RAW_MQ=41040.00;ReadPosRankSum=-1.583;ANN=A|missense_variant|MODERATE|trans-sialidase%2C_Group_V%2C_putative|TcYC6_0130420|transcript|TcYC6_0130420-RA|protein_coding|1/1|c.2708T>A|p.Leu903Gln|2708/2712|2708/2712|903/903||,A|upstream_gene_variant|MODIFIER|hypothetical_protein%2C_conserved|TcYC6_0015040|transcript|TcYC6_0015040-RA|protein_coding||c.-1381T>A|||||1381|,A|upstream_gene_variant|MODIFIER|mucin_TcMUCII%2C_putative|TcYC6_0153320|transcript|TcYC6_0153320-RA|protein_coding||c.-3798T>A|||||3798|	GT:AD:DP:GQ:PGT:PID:PL:SB
TcYC6_Contig234	61746	.	A	T	123.77	.	BaseQRankSum=-0.325;ClippingRankSum=0.000;DP=38;ExcessHet=3.0103;MLEAC=1,0;MLEAF=0.500,0.00;MQRankSum=-3.359;RAW_MQ=41801.00;ReadPosRankSum=-1.685;ANN=T|upstream_gene_variant|MODIFIER|hypothetical_protein%2C_conserved|TcYC6_0015040|transcript|TcYC6_0015040-RA|protein_coding||c.-1364A>T|||||1364|,T|upstream_gene_variant|MODIFIER|mucin_TcMUCII%2C_putative|TcYC6_0153320|transcript|TcYC6_0153320-RA|protein_coding||c.-3781A>T|||||3781|,T|upstream_gene_variant|MODIFIER|hypothetical_protein%2C_conserved|TcYC6_0014950|transcript|TcYC6_0014950-RA|protein_coding||c.-4993A>T|||||4993|,T|downstream_gene_variant|MODIFIER|trans-sialidase%2C_Group_V%2C_putative|TcYC6_0130420|transcript|TcYC6_0130420-RA|protein_coding||c.*13A>T|||||13|,T|intergenic_region|MODIFIER|trans-sialidase%2C_Group_V%2C_putative-hypothetical_protein%2C_conserved|TcYC6_0130420-TcYC6_0015040|intergenic_region|TcYC6_0130420-TcYC6_0015040|||n.61746A>T||||||	GT:AD:DP:GQ:PGT:PID:PL:SB
TcYC6_Contig234	61756	.	G	A	127.77	.	BaseQRankSum=-2.184;ClippingRankSum=0.000;DP=37;ExcessHet=3.0103;MLEAC=1,0;MLEAF=0.500,0.00;MQRankSum=-3.596;RAW_MQ=39914.00;ReadPosRankSum=-2.309;ANN=A|upstream_gene_variant|MODIFIER|hypothetical_protein%2C_conserved|TcYC6_0015040|transcript|TcYC6_0015040-RA|protein_coding||c.-1354G>A|||||1354|,A|upstream_gene_variant|MODIFIER|mucin_TcMUCII%2C_putative|TcYC6_0153320|transcript|TcYC6_0153320-RA|protein_coding||c.-3771G>A|||||3771|,A|upstream_gene_variant|MODIFIER|hypothetical_protein%2C_conserved|TcYC6_0014950|transcript|TcYC6_0014950-RA|protein_coding||c.-4983G>A|||||4983|,A|downstream_gene_variant|MODIFIER|trans-sialidase%2C_Group_V%2C_putative|TcYC6_0130420|transcript|TcYC6_0130420-RA|protein_coding||c.*23G>A|||||23|,A|intergenic_region|MODIFIER|trans-sialidase%2C_Group_V%2C_putative-hypothetical_protein%2C_conserved|TcYC6_0130420-TcYC6_0015040|intergenic_region|TcYC6_0130420-TcYC6_0015040|||n.61756G>A||||||	GT:AD:DP:GQ:PGT:PID:PL:SB
TcYC6_Contig234	61757	.	G	A	127.77	.	BaseQRankSum=-1.752;ClippingRankSum=0.000;DP=37;ExcessHet=3.0103;MLEAC=1,0;MLEAF=0.500,0.00;MQRankSum=-3.596;RAW_MQ=39914.00;ReadPosRankSum=-2.226;ANN=A|upstream_gene_variant|MODIFIER|hypothetical_protein%2C_conserved|TcYC6_0015040|transcript|TcYC6_0015040-RA|protein_coding||c.-1353G>A|||||1353|,A|upstream_gene_variant|MODIFIER|mucin_TcMUCII%2C_putative|TcYC6_0153320|transcript|TcYC6_0153320-RA|protein_coding||c.-3770G>A|||||3770|,A|upstream_gene_variant|MODIFIER|hypothetical_protein%2C_conserved|TcYC6_0014950|transcript|TcYC6_0014950-RA|protein_coding||c.-4982G>A|||||4982|,A|downstream_gene_variant|MODIFIER|trans-sialidase%2C_Group_V%2C_putative|TcYC6_0130420|transcript|TcYC6_0130420-RA|protein_coding||c.*24G>A|||||24|,A|intergenic_region|MODIFIER|trans-sialidase%2C_Group_V%2C_putative-hypothetical_protein%2C_conserved|TcYC6_0130420-TcYC6_0015040|intergenic_region|TcYC6_0130420-TcYC6_0015040|||n.61757G>A||||||	GT:AD:DP:GQ:PGT:PID:PL:SB
TcYC6_Contig234	61805	.	G	T	126.77	.	BaseQRankSum=1.442;ClippingRankSum=0.000;DP=35;ExcessHet=3.0103;MLEAC=1,0;MLEAF=0.500,0.00;MQRankSum=-1.432;RAW_MQ=42091.00;ReadPosRankSum=-0.465;ANN=T|upstream_gene_variant|MODIFIER|hypothetical_protein%2C_conserved|TcYC6_0015040|transcript|TcYC6_0015040-RA|protein_coding||c.-1305G>T|||||1305|,T|upstream_gene_variant|MODIFIER|mucin_TcMUCII%2C_putative|TcYC6_0153320|transcript|TcYC6_0153320-RA|protein_coding||c.-3722G>T|||||3722|,T|upstream_gene_variant|MODIFIER|hypothetical_protein%2C_conserved|TcYC6_0014950|transcript|TcYC6_0014950-RA|protein_coding||c.-4934G>T|||||4934|,T|downstream_gene_variant|MODIFIER|trans-sialidase%2C_Group_V%2C_putative|TcYC6_0130420|transcript|TcYC6_0130420-RA|protein_coding||c.*72G>T|||||72|,T|intergenic_region|MODIFIER|trans-sialidase%2C_Group_V%2C_putative-hypothetical_protein%2C_conserved|TcYC6_0130420-TcYC6_0015040|intergenic_region|TcYC6_0130420-TcYC6_0015040|||n.61805G>T||||||	GT:AD:DP:GQ:PGT:PID:PL:SB
TcYC6_Contig234	61816	.	A	G	126.77	.	BaseQRankSum=0.463;ClippingRankSum=0.000;DP=35;ExcessHet=3.0103;MLEAC=1,0;MLEAF=0.500,0.00;MQRankSum=-1.432;RAW_MQ=42450.00;ReadPosRankSum=0.517;ANN=G|upstream_gene_variant|MODIFIER|hypothetical_protein%2C_conserved|TcYC6_0015040|transcript|TcYC6_0015040-RA|protein_coding||c.-1294A>G|||||1294|,G|upstream_gene_variant|MODIFIER|mucin_TcMUCII%2C_putative|TcYC6_0153320|transcript|TcYC6_0153320-RA|protein_coding||c.-3711A>G|||||3711|,G|upstream_gene_variant|MODIFIER|hypothetical_protein%2C_conserved|TcYC6_0014950|transcript|TcYC6_0014950-RA|protein_coding||c.-4923A>G|||||4923|,G|downstream_gene_variant|MODIFIER|trans-sialidase%2C_Group_V%2C_putative|TcYC6_0130420|transcript|TcYC6_0130420-RA|protein_coding||c.*83A>G|||||83|,G|intergenic_region|MODIFIER|trans-sialidase%2C_Group_V%2C_putative-hypothetical_protein%2C_conserved|TcYC6_0130420-TcYC6_0015040|intergenic_region|TcYC6_0130420-TcYC6_0015040|||n.61816A>G||||||	GT:AD:DP:GQ:PGT:PID:PL:SB
TcYC6_Contig234	61876	.	C	CT	421.73	.	BaseQRankSum=0.423;ClippingRankSum=0.000;DP=48;ExcessHet=3.0103;MLEAC=1,0;MLEAF=0.500,0.00;MQRankSum=-2.539;RAW_MQ=63282.00;ReadPosRankSum=-1.941;ANN=CT|upstream_gene_variant|MODIFIER|hypothetical_protein%2C_conserved|TcYC6_0015040|transcript|TcYC6_0015040-RA|protein_coding||c.-1234_-1233insT|||||1233|,CT|upstream_gene_variant|MODIFIER|mucin_TcMUCII%2C_putative|TcYC6_0153320|transcript|TcYC6_0153320-RA|protein_coding||c.-3651_-3650insT|||||3650|,CT|upstream_gene_variant|MODIFIER|hypothetical_protein%2C_conserved|TcYC6_0014950|transcript|TcYC6_0014950-RA|protein_coding||c.-4863_-4862insT|||||4862|,CT|downstream_gene_variant|MODIFIER|trans-sialidase%2C_Group_V%2C_putative|TcYC6_0130420|transcript|TcYC6_0130420-RA|protein_coding||c.*143_*144insT|||||144|,CT|intergenic_region|MODIFIER|trans-sialidase%2C_Group_V%2C_putative-hypothetical_protein%2C_conserved|TcYC6_0130420-TcYC6_0015040|intergenic_region|TcYC6_0130420-TcYC6_0015040|||n.61876_61877insT||||||	GT:AD:DP:GQ:PGT:PID:PL:SB
TcYC6_Contig234	61886	.	G	T	437.77	.	BaseQRankSum=0.914;ClippingRankSum=0.000;DP=46;ExcessHet=3.0103;MLEAC=1,0;MLEAF=0.500,0.00;MQRankSum=-2.509;RAW_MQ=61637.00;ReadPosRankSum=-0.750;ANN=T|upstream_gene_variant|MODIFIER|hypothetical_protein%2C_conserved|TcYC6_0015040|transcript|TcYC6_0015040-RA|protein_coding||c.-1224G>T|||||1224|,T|upstream_gene_variant|MODIFIER|mucin_TcMUCII%2C_putative|TcYC6_0153320|transcript|TcYC6_0153320-RA|protein_coding||c.-3641G>T|||||3641|,T|upstream_gene_variant|MODIFIER|hypothetical_protein%2C_conserved|TcYC6_0014950|transcript|TcYC6_0014950-RA|protein_coding||c.-4853G>T|||||4853|,T|downstream_gene_variant|MODIFIER|trans-sialidase%2C_Group_V%2C_putative|TcYC6_0130420|transcript|TcYC6_0130420-RA|protein_coding||c.*153G>T|||||153|,T|intergenic_region|MODIFIER|trans-sialidase%2C_Group_V%2C_putative-hypothetical_protein%2C_conserved|TcYC6_0130420-TcYC6_0015040|intergenic_region|TcYC6_0130420-TcYC6_0015040|||n.61886G>T||||||	GT:AD:DP:GQ:PGT:PID:PL:SB
TcYC6_Contig234	61952	.	GTT	G	379.73	.	BaseQRankSum=0.690;ClippingRankSum=0.000;DP=31;ExcessHet=3.0103;MLEAC=1,0;MLEAF=0.500,0.00;MQRankSum=-3.115;RAW_MQ=39501.00;ReadPosRankSum=-0.139;ANN=G|upstream_gene_variant|MODIFIER|hypothetical_protein%2C_conserved|TcYC6_0015040|transcript|TcYC6_0015040-RA|protein_coding||c.-1157_-1156delTT|||||1157|,G|upstream_gene_variant|MODIFIER|mucin_TcMUCII%2C_putative|TcYC6_0153320|transcript|TcYC6_0153320-RA|protein_coding||c.-3574_-3573delTT|||||3574|,G|upstream_gene_variant|MODIFIER|hypothetical_protein%2C_conserved|TcYC6_0014950|transcript|TcYC6_0014950-RA|protein_coding||c.-4786_-4785delTT|||||4786|,G|downstream_gene_variant|MODIFIER|trans-sialidase%2C_Group_V%2C_putative|TcYC6_0130420|transcript|TcYC6_0130420-RA|protein_coding||c.*220_*221delTT|||||220|,G|intergenic_region|MODIFIER|trans-sialidase%2C_Group_V%2C_putative-hypothetical_protein%2C_conserved|TcYC6_0130420-TcYC6_0015040|intergenic_region|TcYC6_0130420-TcYC6_0015040|||n.61953_61954delTT||||||	GT:AD:DP:GQ:PL:SB
TcYC6_Contig234	62246	.	T	G	1.69	.	BaseQRankSum=-0.130;ClippingRankSum=0.000;DP=39;ExcessHet=3.0103;MLEAC=1,0;MLEAF=0.500,0.00;MQRankSum=-0.023;RAW_MQ=43598.00;ReadPosRankSum=1.004;ANN=G|upstream_gene_variant|MODIFIER|hypothetical_protein%2C_conserved|TcYC6_0015040|transcript|TcYC6_0015040-RA|protein_coding||c.-864T>G|||||864|,G|upstream_gene_variant|MODIFIER|mucin_TcMUCII%2C_putative|TcYC6_0153320|transcript|TcYC6_0153320-RA|protein_coding||c.-3281T>G|||||3281|,G|upstream_gene_variant|MODIFIER|hypothetical_protein%2C_conserved|TcYC6_0014950|transcript|TcYC6_0014950-RA|protein_coding||c.-4493T>G|||||4493|,G|downstream_gene_variant|MODIFIER|trans-sialidase%2C_Group_V%2C_putative|TcYC6_0130420|transcript|TcYC6_0130420-RA|protein_coding||c.*513T>G|||||513|,G|intergenic_region|MODIFIER|trans-sialidase%2C_Group_V%2C_putative-hypothetical_protein%2C_conserved|TcYC6_0130420-TcYC6_0015040|intergenic_region|TcYC6_0130420-TcYC6_0015040|||n.62246T>G||||||	GT:AD:DP:GQ:PL:SB
TcYC6_Contig236	49170	.	G	A	0.1	.	BaseQRankSum=0.141;ClippingRankSum=0.000;DP=28;ExcessHet=3.0103;MLEAC=1,0;MLEAF=0.500,0.00;MQRankSum=-0.840;RAW_MQ=26859.00;ReadPosRankSum=-1.106;ANN=A|upstream_gene_variant|MODIFIER|trans-sialidase%2C_Group_V%2C_putative|TcYC6_0130450|transcript|TcYC6_0130450-RA|protein_coding||c.-1328C>T|||||1328|,A|downstream_gene_variant|MODIFIER|target_of_rapamycin_(TOR)_kinase_1|TcYC6_0029090|transcript|TcYC6_0029090-RA|protein_coding||c.*131C>T|||||131|,A|downstream_gene_variant|MODIFIER|hypothetical_protein%2C_conserved|TcYC6_0029100|transcript|TcYC6_0029100-RA|protein_coding||c.*1117C>T|||||1117|,A|downstream_gene_variant|MODIFIER|hypothetical_protein|TcYC6_0029110|transcript|TcYC6_0029110-RA|protein_coding||c.*2847C>T|||||2847|,A|downstream_gene_variant|MODIFIER|Mucin-associated_surface_protein_(MASP)%2C_subgroup_S010|TcYC6_0162340|transcript|TcYC6_0162340-RA|protein_coding||c.*4758C>T|||||4758|,A|intergenic_region|MODIFIER|trans-sialidase%2C_Group_V%2C_putative-target_of_rapamycin_(TOR)_kinase_1|TcYC6_0130450-TcYC6_0029090|intergenic_region|TcYC6_0130450-TcYC6_0029090|||n.49170G>A||||||	GT:AD:DP:GQ:PL:SB
TcYC6_Contig236	51536	.	G	A	0	.	BaseQRankSum=-3.086;ClippingRankSum=0.000;DP=68;ExcessHet=3.0103;MLEAC=0,0;MLEAF=0.00,0.00;MQRankSum=-4.298;RAW_MQ=61774.00;ReadPosRankSum=-0.939;ANN=A|missense_variant|MODERATE|hypothetical_protein%2C_conserved|TcYC6_0029100|transcript|TcYC6_0029100-RA|protein_coding|1/1|c.359C>T|p.Pro120Leu|359/1608|359/1608|120/535||,A|upstream_gene_variant|MODIFIER|trans-sialidase%2C_Group_V%2C_putative|TcYC6_0130450|transcript|TcYC6_0130450-RA|protein_coding||c.-3694C>T|||||3694|,A|upstream_gene_variant|MODIFIER|target_of_rapamycin_(TOR)_kinase_1|TcYC6_0029090|transcript|TcYC6_0029090-RA|protein_coding||c.-1396C>T|||||1396|,A|downstream_gene_variant|MODIFIER|hypothetical_protein|TcYC6_0029110|transcript|TcYC6_0029110-RA|protein_coding||c.*481C>T|||||481|,A|downstream_gene_variant|MODIFIER|Mucin-associated_surface_protein_(MASP)%2C_subgroup_S010|TcYC6_0162340|transcript|TcYC6_0162340-RA|protein_coding||c.*2392C>T|||||2392|	GT:AD:DP:GQ:PL:SB
TcYC6_Contig236	51558	.	G	T	0.02	.	BaseQRankSum=-3.610;ClippingRankSum=0.000;DP=57;ExcessHet=3.0103;MLEAC=1,0;MLEAF=0.500,0.00;MQRankSum=-4.360;RAW_MQ=51664.00;ReadPosRankSum=-0.795;ANN=T|missense_variant|MODERATE|hypothetical_protein%2C_conserved|TcYC6_0029100|transcript|TcYC6_0029100-RA|protein_coding|1/1|c.337C>A|p.Leu113Ile|337/1608|337/1608|113/535||,T|upstream_gene_variant|MODIFIER|trans-sialidase%2C_Group_V%2C_putative|TcYC6_0130450|transcript|TcYC6_0130450-RA|protein_coding||c.-3716C>A|||||3716|,T|upstream_gene_variant|MODIFIER|target_of_rapamycin_(TOR)_kinase_1|TcYC6_0029090|transcript|TcYC6_0029090-RA|protein_coding||c.-1418C>A|||||1418|,T|downstream_gene_variant|MODIFIER|hypothetical_protein|TcYC6_0029110|transcript|TcYC6_0029110-RA|protein_coding||c.*459C>A|||||459|,T|downstream_gene_variant|MODIFIER|Mucin-associated_surface_protein_(MASP)%2C_subgroup_S010|TcYC6_0162340|transcript|TcYC6_0162340-RA|protein_coding||c.*2370C>A|||||2370|	GT:AD:DP:GQ:PL:SB
TcYC6_Contig236	56785	.	A	AC	61.73	.	BaseQRankSum=1.562;ClippingRankSum=0.000;DP=26;ExcessHet=3.0103;MLEAC=1,0;MLEAF=0.500,0.00;MQRankSum=-3.177;RAW_MQ=24153.00;ReadPosRankSum=2.418;ANN=AC|upstream_gene_variant|MODIFIER|hypothetical_protein%2C_conserved|TcYC6_0029100|transcript|TcYC6_0029100-RA|protein_coding||c.-4892_-4891insG|||||4892|,AC|upstream_gene_variant|MODIFIER|hypothetical_protein|TcYC6_0029110|transcript|TcYC6_0029110-RA|protein_coding||c.-3423_-3422insG|||||3423|,AC|upstream_gene_variant|MODIFIER|Mucin-associated_surface_protein_(MASP)%2C_subgroup_S010|TcYC6_0162340|transcript|TcYC6_0162340-RA|protein_coding||c.-1767_-1766insG|||||1767|,AC|downstream_gene_variant|MODIFIER|trans-sialidase%2C_Group_V%2C_putative|TcYC6_0130440|transcript|TcYC6_0130440-RA|protein_coding||c.*1473_*1474insG|||||1473|,AC|downstream_gene_variant|MODIFIER|Mucin-associated_surface_protein_(MASP)%2C_subgroup_S130|TcYC6_0162300|transcript|TcYC6_0162300-RA|protein_coding||c.*4997_*4998insG|||||4997|,AC|intergenic_region|MODIFIER|Mucin-associated_surface_protein_(MASP)%2C_subgroup_S010-trans-sialidase%2C_Group_V%2C_putative|TcYC6_0162340-TcYC6_0130440|intergenic_region|TcYC6_0162340-TcYC6_0130440|||n.56785_56786insC||||||	GT:AD:DP:GQ:PGT:PID:PL:SB
TcYC6_Contig236	56787	.	C	A	70.77	.	BaseQRankSum=1.738;ClippingRankSum=0.000;DP=27;ExcessHet=3.0103;MLEAC=1,0;MLEAF=0.500,0.00;MQRankSum=-3.185;RAW_MQ=25177.00;ReadPosRankSum=2.426;ANN=A|upstream_gene_variant|MODIFIER|hypothetical_protein%2C_conserved|TcYC6_0029100|transcript|TcYC6_0029100-RA|protein_coding||c.-4893G>T|||||4893|,A|upstream_gene_variant|MODIFIER|hypothetical_protein|TcYC6_0029110|transcript|TcYC6_0029110-RA|protein_coding||c.-3424G>T|||||3424|,A|upstream_gene_variant|MODIFIER|Mucin-associated_surface_protein_(MASP)%2C_subgroup_S010|TcYC6_0162340|transcript|TcYC6_0162340-RA|protein_coding||c.-1768G>T|||||1768|,A|downstream_gene_variant|MODIFIER|trans-sialidase%2C_Group_V%2C_putative|TcYC6_0130440|transcript|TcYC6_0130440-RA|protein_coding||c.*1472G>T|||||1472|,A|downstream_gene_variant|MODIFIER|Mucin-associated_surface_protein_(MASP)%2C_subgroup_S130|TcYC6_0162300|transcript|TcYC6_0162300-RA|protein_coding||c.*4996G>T|||||4996|,A|intergenic_region|MODIFIER|Mucin-associated_surface_protein_(MASP)%2C_subgroup_S010-trans-sialidase%2C_Group_V%2C_putative|TcYC6_0162340-TcYC6_0130440|intergenic_region|TcYC6_0162340-TcYC6_0130440|||n.56787C>A||||||	GT:AD:DP:GQ:PGT:PID:PL:SB
TcYC6_Contig236	57036	.	A	G	26.78	.	BaseQRankSum=2.064;ClippingRankSum=0.000;DP=36;ExcessHet=3.0103;MLEAC=1,0;MLEAF=0.500,0.00;MQRankSum=-3.641;RAW_MQ=36363.00;ReadPosRankSum=0.403;ANN=G|upstream_gene_variant|MODIFIER|hypothetical_protein|TcYC6_0029110|transcript|TcYC6_0029110-RA|protein_coding||c.-3673T>C|||||3673|,G|upstream_gene_variant|MODIFIER|Mucin-associated_surface_protein_(MASP)%2C_subgroup_S010|TcYC6_0162340|transcript|TcYC6_0162340-RA|protein_coding||c.-2017T>C|||||2017|,G|downstream_gene_variant|MODIFIER|trans-sialidase%2C_Group_V%2C_putative|TcYC6_0130440|transcript|TcYC6_0130440-RA|protein_coding||c.*1223T>C|||||1223|,G|downstream_gene_variant|MODIFIER|Mucin-associated_surface_protein_(MASP)%2C_subgroup_S130|TcYC6_0162300|transcript|TcYC6_0162300-RA|protein_coding||c.*4747T>C|||||4747|,G|intergenic_region|MODIFIER|Mucin-associated_surface_protein_(MASP)%2C_subgroup_S010-trans-sialidase%2C_Group_V%2C_putative|TcYC6_0162340-TcYC6_0130440|intergenic_region|TcYC6_0162340-TcYC6_0130440|||n.57036A>G||||||	GT:AD:DP:GQ:PL:SB
TcYC6_Contig237	44295	.	C	T	0	.	BaseQRankSum=-1.916;ClippingRankSum=0.000;DP=22;ExcessHet=3.0103;MLEAC=0,0;MLEAF=0.00,0.00;MQRankSum=-1.787;RAW_MQ=21254.00;ReadPosRankSum=-0.128;ANN=T|intergenic_region|MODIFIER|dispersed_gene_family_protein_1_(DGF-1)%2C_putative-CHR_END|TcYC6_0172600-CHR_END|intergenic_region|TcYC6_0172600-CHR_END|||n.44295C>T||||||	GT:AD:DP:GQ:PL:SB
TcYC6_Chr40	751	.	T	C	181.77	.	BaseQRankSum=-0.382;ClippingRankSum=0.000;DP=20;ExcessHet=3.0103;MLEAC=1,0;MLEAF=0.500,0.00;MQRankSum=-3.482;RAW_MQ=16577.00;ReadPosRankSum=0.813;ANN=C|intergenic_region|MODIFIER|CHR_START-dispersed_gene_family_protein_1_(DGF-1)%2C_putative|CHR_START-TcYC6_0174350|intergenic_region|CHR_START-TcYC6_0174350|||n.751T>C||||||	GT:AD:DP:GQ:PGT:PID:PL:SB
TcYC6_Chr40	761	.	G	A	210.77	.	BaseQRankSum=-0.565;ClippingRankSum=0.000;DP=22;ExcessHet=3.0103;MLEAC=1,0;MLEAF=0.500,0.00;MQRankSum=-2.795;RAW_MQ=19817.00;ReadPosRankSum=0.532;ANN=A|intergenic_region|MODIFIER|CHR_START-dispersed_gene_family_protein_1_(DGF-1)%2C_putative|CHR_START-TcYC6_0174350|intergenic_region|CHR_START-TcYC6_0174350|||n.761G>A||||||	GT:AD:DP:GQ:PGT:PID:PL:SB
TcYC6_Chr40	821	.	C	T	280.77	.	BaseQRankSum=-0.985;ClippingRankSum=0.000;DP=32;ExcessHet=3.0103;MLEAC=1,0;MLEAF=0.500,0.00;MQRankSum=-2.731;RAW_MQ=32996.00;ReadPosRankSum=1.069;ANN=T|intergenic_region|MODIFIER|CHR_START-dispersed_gene_family_protein_1_(DGF-1)%2C_putative|CHR_START-TcYC6_0174350|intergenic_region|CHR_START-TcYC6_0174350|||n.821C>T||||||	GT:AD:DP:GQ:PGT:PID:PL:SB
TcYC6_Chr40	838	.	C	T	336.77	.	BaseQRankSum=-1.343;ClippingRankSum=0.000;DP=33;ExcessHet=3.0103;MLEAC=1,0;MLEAF=0.500,0.00;MQRankSum=-3.241;RAW_MQ=34098.00;ReadPosRankSum=-0.385;ANN=T|intergenic_region|MODIFIER|CHR_START-dispersed_gene_family_protein_1_(DGF-1)%2C_putative|CHR_START-TcYC6_0174350|intergenic_region|CHR_START-TcYC6_0174350|||n.838C>T||||||	GT:AD:DP:GQ:PGT:PID:PL:SB
TcYC6_Chr40	1022	.	T	C	18.82	.	BaseQRankSum=1.474;ClippingRankSum=0.000;DP=119;ExcessHet=3.0103;MLEAC=1,0;MLEAF=0.500,0.00;MQRankSum=-3.516;RAW_MQ=125172.00;ReadPosRankSum=1.834;ANN=C|intergenic_region|MODIFIER|CHR_START-dispersed_gene_family_protein_1_(DGF-1)%2C_putative|CHR_START-TcYC6_0174350|intergenic_region|CHR_START-TcYC6_0174350|||n.1022T>C||||||	GT:AD:DP:GQ:PL:SB
TcYC6_Chr40	1072	.	C	A	89.77	.	BaseQRankSum=0.533;ClippingRankSum=0.000;DP=105;ExcessHet=3.0103;MLEAC=1,0;MLEAF=0.500,0.00;MQRankSum=-3.606;RAW_MQ=114040.00;ReadPosRankSum=-0.866;ANN=A|intergenic_region|MODIFIER|CHR_START-dispersed_gene_family_protein_1_(DGF-1)%2C_putative|CHR_START-TcYC6_0174350|intergenic_region|CHR_START-TcYC6_0174350|||n.1072C>A||||||	GT:AD:DP:GQ:PL:SB
TcYC6_Chr40	1076	.	C	T	703.77	.	BaseQRankSum=-0.369;ClippingRankSum=0.000;DP=102;ExcessHet=3.0103;MLEAC=1,0;MLEAF=0.500,0.00;MQRankSum=2.807;RAW_MQ=107800.00;ReadPosRankSum=0.378;ANN=T|intergenic_region|MODIFIER|CHR_START-dispersed_gene_family_protein_1_(DGF-1)%2C_putative|CHR_START-TcYC6_0174350|intergenic_region|CHR_START-TcYC6_0174350|||n.1076C>T||||||	GT:AD:DP:GQ:PL:SB
TcYC6_Chr40	1158	.	A	G	10.2	.	BaseQRankSum=0.161;ClippingRankSum=0.000;DP=64;ExcessHet=3.0103;MLEAC=1,0;MLEAF=0.500,0.00;MQRankSum=-2.838;RAW_MQ=63862.00;ReadPosRankSum=1.933;ANN=G|intergenic_region|MODIFIER|CHR_START-dispersed_gene_family_protein_1_(DGF-1)%2C_putative|CHR_START-TcYC6_0174350|intergenic_region|CHR_START-TcYC6_0174350|||n.1158A>G||||||	GT:AD:DP:GQ:PL:SB
TcYC6_Chr40	1968	.	T	C	96.77	.	BaseQRankSum=-1.389;ClippingRankSum=0.000;DP=78;ExcessHet=3.0103;MLEAC=1,0;MLEAF=0.500,0.00;MQRankSum=-4.475;RAW_MQ=78866.00;ReadPosRankSum=0.542;ANN=C|intergenic_region|MODIFIER|CHR_START-dispersed_gene_family_protein_1_(DGF-1)%2C_putative|CHR_START-TcYC6_0174350|intergenic_region|CHR_START-TcYC6_0174350|||n.1968T>C||||||	GT:AD:DP:GQ:PGT:PID:PL:SB
TcYC6_Chr40	1969	.	G	C	96.77	.	BaseQRankSum=-2.271;ClippingRankSum=0.000;DP=78;ExcessHet=3.0103;MLEAC=1,0;MLEAF=0.500,0.00;MQRankSum=-4.475;RAW_MQ=78866.00;ReadPosRankSum=0.741;ANN=C|intergenic_region|MODIFIER|CHR_START-dispersed_gene_family_protein_1_(DGF-1)%2C_putative|CHR_START-TcYC6_0174350|intergenic_region|CHR_START-TcYC6_0174350|||n.1969G>C||||||	GT:AD:DP:GQ:PGT:PID:PL:SB
TcYC6_Chr40	2494	.	C	T	12.99	.	BaseQRankSum=-3.247;ClippingRankSum=0.000;DP=34;ExcessHet=3.0103;MLEAC=1,0;MLEAF=0.500,0.00;MQRankSum=-3.543;RAW_MQ=34463.00;ReadPosRankSum=-2.657;ANN=T|downstream_gene_variant|MODIFIER|dispersed_gene_family_protein_1_(DGF-1)%2C_putative|TcYC6_0174350|transcript|TcYC6_0174350:pseudogenic_transcript|protein_coding||c.*4507G>A|||||4507|WARNING_TRANSCRIPT_MULTIPLE_STOP_CODONS,T|intergenic_region|MODIFIER|CHR_START-dispersed_gene_family_protein_1_(DGF-1)%2C_putative|CHR_START-TcYC6_0174350|intergenic_region|CHR_START-TcYC6_0174350|||n.2494C>T||||||	GT:AD:DP:GQ:PL:SB
TcYC6_Chr40	2580	.	A	G	267.77	.	BaseQRankSum=-1.376;ClippingRankSum=0.000;DP=64;ExcessHet=3.0103;MLEAC=1,0;MLEAF=0.500,0.00;MQRankSum=-4.551;RAW_MQ=67289.00;ReadPosRankSum=-0.187;ANN=G|downstream_gene_variant|MODIFIER|dispersed_gene_family_protein_1_(DGF-1)%2C_putative|TcYC6_0174350|transcript|TcYC6_0174350:pseudogenic_transcript|protein_coding||c.*4421T>C|||||4421|WARNING_TRANSCRIPT_MULTIPLE_STOP_CODONS,G|intergenic_region|MODIFIER|CHR_START-dispersed_gene_family_protein_1_(DGF-1)%2C_putative|CHR_START-TcYC6_0174350|intergenic_region|CHR_START-TcYC6_0174350|||n.2580A>G||||||	GT:AD:DP:GQ:PGT:PID:PL:SB
TcYC6_Chr40	2581	.	A	G	267.77	.	BaseQRankSum=-0.905;ClippingRankSum=0.000;DP=64;ExcessHet=3.0103;MLEAC=1,0;MLEAF=0.500,0.00;MQRankSum=-4.551;RAW_MQ=67289.00;ReadPosRankSum=-0.125;ANN=G|downstream_gene_variant|MODIFIER|dispersed_gene_family_protein_1_(DGF-1)%2C_putative|TcYC6_0174350|transcript|TcYC6_0174350:pseudogenic_transcript|protein_coding||c.*4420T>C|||||4420|WARNING_TRANSCRIPT_MULTIPLE_STOP_CODONS,G|intergenic_region|MODIFIER|CHR_START-dispersed_gene_family_protein_1_(DGF-1)%2C_putative|CHR_START-TcYC6_0174350|intergenic_region|CHR_START-TcYC6_0174350|||n.2581A>G||||||	GT:AD:DP:GQ:PGT:PID:PL:SB
TcYC6_Chr40	2639	.	T	G	338.77	.	BaseQRankSum=-0.460;ClippingRankSum=0.000;DP=74;ExcessHet=3.0103;MLEAC=1,0;MLEAF=0.500,0.00;MQRankSum=-4.880;RAW_MQ=72940.00;ReadPosRankSum=-2.580;ANN=G|downstream_gene_variant|MODIFIER|dispersed_gene_family_protein_1_(DGF-1)%2C_putative|TcYC6_0174350|transcript|TcYC6_0174350:pseudogenic_transcript|protein_coding||c.*4362A>C|||||4362|WARNING_TRANSCRIPT_MULTIPLE_STOP_CODONS,G|intergenic_region|MODIFIER|CHR_START-dispersed_gene_family_protein_1_(DGF-1)%2C_putative|CHR_START-TcYC6_0174350|intergenic_region|CHR_START-TcYC6_0174350|||n.2639T>G||||||	GT:AD:DP:GQ:PGT:PID:PL:SB
TcYC6_Chr40	2643	.	A	G	311.77	.	BaseQRankSum=-0.087;ClippingRankSum=0.000;DP=74;ExcessHet=3.0103;MLEAC=1,0;MLEAF=0.500,0.00;MQRankSum=-4.952;RAW_MQ=71988.00;ReadPosRankSum=-2.000;ANN=G|downstream_gene_variant|MODIFIER|dispersed_gene_family_protein_1_(DGF-1)%2C_putative|TcYC6_0174350|transcript|TcYC6_0174350:pseudogenic_transcript|protein_coding||c.*4358T>C|||||4358|WARNING_TRANSCRIPT_MULTIPLE_STOP_CODONS,G|intergenic_region|MODIFIER|CHR_START-dispersed_gene_family_protein_1_(DGF-1)%2C_putative|CHR_START-TcYC6_0174350|intergenic_region|CHR_START-TcYC6_0174350|||n.2643A>G||||||	GT:AD:DP:GQ:PGT:PID:PL:SB
TcYC6_Chr40	2954	.	T	C	1229.77	.	BaseQRankSum=0.650;ClippingRankSum=0.000;DP=123;ExcessHet=3.0103;MLEAC=1,0;MLEAF=0.500,0.00;MQRankSum=-6.086;RAW_MQ=127660.00;ReadPosRankSum=-0.497;ANN=C|downstream_gene_variant|MODIFIER|dispersed_gene_family_protein_1_(DGF-1)%2C_putative|TcYC6_0174350|transcript|TcYC6_0174350:pseudogenic_transcript|protein_coding||c.*4047A>G|||||4047|WARNING_TRANSCRIPT_MULTIPLE_STOP_CODONS,C|intergenic_region|MODIFIER|CHR_START-dispersed_gene_family_protein_1_(DGF-1)%2C_putative|CHR_START-TcYC6_0174350|intergenic_region|CHR_START-TcYC6_0174350|||n.2954T>C||||||	GT:AD:DP:GQ:PL:SB
TcYC6_Chr40	3192	.	T	C	47.77	.	BaseQRankSum=-0.880;ClippingRankSum=0.000;DP=124;ExcessHet=3.0103;MLEAC=1,0;MLEAF=0.500,0.00;MQRankSum=-3.053;RAW_MQ=145934.00;ReadPosRankSum=-1.248;ANN=C|downstream_gene_variant|MODIFIER|dispersed_gene_family_protein_1_(DGF-1)%2C_putative|TcYC6_0174350|transcript|TcYC6_0174350:pseudogenic_transcript|protein_coding||c.*3809A>G|||||3809|WARNING_TRANSCRIPT_MULTIPLE_STOP_CODONS,C|intergenic_region|MODIFIER|CHR_START-dispersed_gene_family_protein_1_(DGF-1)%2C_putative|CHR_START-TcYC6_0174350|intergenic_region|CHR_START-TcYC6_0174350|||n.3192T>C||||||	GT:AD:DP:GQ:PL:SB
TcYC6_Chr40	3307	.	A	C	141.77	.	BaseQRankSum=0.268;ClippingRankSum=0.000;DP=136;ExcessHet=3.0103;MLEAC=1,0;MLEAF=0.500,0.00;MQRankSum=-0.037;RAW_MQ=161748.00;ReadPosRankSum=-1.584;ANN=C|downstream_gene_variant|MODIFIER|dispersed_gene_family_protein_1_(DGF-1)%2C_putative|TcYC6_0174350|transcript|TcYC6_0174350:pseudogenic_transcript|protein_coding||c.*3694T>G|||||3694|WARNING_TRANSCRIPT_MULTIPLE_STOP_CODONS,C|intergenic_region|MODIFIER|CHR_START-dispersed_gene_family_protein_1_(DGF-1)%2C_putative|CHR_START-TcYC6_0174350|intergenic_region|CHR_START-TcYC6_0174350|||n.3307A>C||||||	GT:AD:DP:GQ:PGT:PID:PL:SB
TcYC6_Chr40	3309	.	T	C	126.77	.	BaseQRankSum=0.607;ClippingRankSum=0.000;DP=137;ExcessHet=3.0103;MLEAC=1,0;MLEAF=0.500,0.00;MQRankSum=-0.078;RAW_MQ=163092.00;ReadPosRankSum=-1.255;ANN=C|downstream_gene_variant|MODIFIER|dispersed_gene_family_protein_1_(DGF-1)%2C_putative|TcYC6_0174350|transcript|TcYC6_0174350:pseudogenic_transcript|protein_coding||c.*3692A>G|||||3692|WARNING_TRANSCRIPT_MULTIPLE_STOP_CODONS,C|intergenic_region|MODIFIER|CHR_START-dispersed_gene_family_protein_1_(DGF-1)%2C_putative|CHR_START-TcYC6_0174350|intergenic_region|CHR_START-TcYC6_0174350|||n.3309T>C||||||	GT:AD:DP:GQ:PGT:PID:PL:SB
TcYC6_Chr40	3313	.	C	T	132.77	.	BaseQRankSum=1.476;ClippingRankSum=0.000;DP=139;ExcessHet=3.0103;MLEAC=1,0;MLEAF=0.500,0.00;MQRankSum=-0.106;RAW_MQ=164619.00;ReadPosRankSum=-0.802;ANN=T|downstream_gene_variant|MODIFIER|dispersed_gene_family_protein_1_(DGF-1)%2C_putative|TcYC6_0174350|transcript|TcYC6_0174350:pseudogenic_transcript|protein_coding||c.*3688G>A|||||3688|WARNING_TRANSCRIPT_MULTIPLE_STOP_CODONS,T|intergenic_region|MODIFIER|CHR_START-dispersed_gene_family_protein_1_(DGF-1)%2C_putative|CHR_START-TcYC6_0174350|intergenic_region|CHR_START-TcYC6_0174350|||n.3313C>T||||||	GT:AD:DP:GQ:PGT:PID:PL:SB
TcYC6_Chr40	3341	.	T	C	113.77	.	BaseQRankSum=0.846;ClippingRankSum=0.000;DP=148;ExcessHet=3.0103;MLEAC=1,0;MLEAF=0.500,0.00;MQRankSum=-0.333;RAW_MQ=183955.00;ReadPosRankSum=0.692;ANN=C|downstream_gene_variant|MODIFIER|dispersed_gene_family_protein_1_(DGF-1)%2C_putative|TcYC6_0174350|transcript|TcYC6_0174350:pseudogenic_transcript|protein_coding||c.*3660A>G|||||3660|WARNING_TRANSCRIPT_MULTIPLE_STOP_CODONS,C|intergenic_region|MODIFIER|CHR_START-dispersed_gene_family_protein_1_(DGF-1)%2C_putative|CHR_START-TcYC6_0174350|intergenic_region|CHR_START-TcYC6_0174350|||n.3341T>C||||||	GT:AD:DP:GQ:PL:SB
TcYC6_Chr40	3426	.	G	C	2478.77	.	BaseQRankSum=3.264;ClippingRankSum=0.000;DP=147;ExcessHet=3.0103;MLEAC=1,0;MLEAF=0.500,0.00;MQRankSum=-1.260;RAW_MQ=187121.00;ReadPosRankSum=-0.123;ANN=C|downstream_gene_variant|MODIFIER|dispersed_gene_family_protein_1_(DGF-1)%2C_putative|TcYC6_0174350|transcript|TcYC6_0174350:pseudogenic_transcript|protein_coding||c.*3575C>G|||||3575|WARNING_TRANSCRIPT_MULTIPLE_STOP_CODONS,C|intergenic_region|MODIFIER|CHR_START-dispersed_gene_family_protein_1_(DGF-1)%2C_putative|CHR_START-TcYC6_0174350|intergenic_region|CHR_START-TcYC6_0174350|||n.3426G>C||||||	GT:AD:DP:GQ:PGT:PID:PL:SB
TcYC6_Chr40	3437	.	A	C	2480.77	.	BaseQRankSum=0.384;ClippingRankSum=0.000;DP=151;ExcessHet=3.0103;MLEAC=1,0;MLEAF=0.500,0.00;MQRankSum=-1.713;RAW_MQ=191632.00;ReadPosRankSum=-0.650;ANN=C|downstream_gene_variant|MODIFIER|dispersed_gene_family_protein_1_(DGF-1)%2C_putative|TcYC6_0174350|transcript|TcYC6_0174350:pseudogenic_transcript|protein_coding||c.*3564T>G|||||3564|WARNING_TRANSCRIPT_MULTIPLE_STOP_CODONS,C|intergenic_region|MODIFIER|CHR_START-dispersed_gene_family_protein_1_(DGF-1)%2C_putative|CHR_START-TcYC6_0174350|intergenic_region|CHR_START-TcYC6_0174350|||n.3437A>C||||||	GT:AD:DP:GQ:PGT:PID:PL:SB
TcYC6_Chr40	3469	.	T	C	1826.77	.	BaseQRankSum=0.014;ClippingRankSum=0.000;DP=141;ExcessHet=3.0103;MLEAC=1,0;MLEAF=0.500,0.00;MQRankSum=-1.849;RAW_MQ=185514.00;ReadPosRankSum=-0.413;ANN=C|downstream_gene_variant|MODIFIER|dispersed_gene_family_protein_1_(DGF-1)%2C_putative|TcYC6_0174350|transcript|TcYC6_0174350:pseudogenic_transcript|protein_coding||c.*3532A>G|||||3532|WARNING_TRANSCRIPT_MULTIPLE_STOP_CODONS,C|intergenic_region|MODIFIER|CHR_START-dispersed_gene_family_protein_1_(DGF-1)%2C_putative|CHR_START-TcYC6_0174350|intergenic_region|CHR_START-TcYC6_0174350|||n.3469T>C||||||	GT:AD:DP:GQ:PGT:PID:PL:SB
TcYC6_Chr40	3487	.	T	C	2284.77	.	BaseQRankSum=-0.627;ClippingRankSum=0.000;DP=158;ExcessHet=3.0103;MLEAC=1,0;MLEAF=0.500,0.00;MQRankSum=-1.185;RAW_MQ=212771.00;ReadPosRankSum=-3.096;ANN=C|downstream_gene_variant|MODIFIER|dispersed_gene_family_protein_1_(DGF-1)%2C_putative|TcYC6_0174350|transcript|TcYC6_0174350:pseudogenic_transcript|protein_coding||c.*3514A>G|||||3514|WARNING_TRANSCRIPT_MULTIPLE_STOP_CODONS,C|intergenic_region|MODIFIER|CHR_START-dispersed_gene_family_protein_1_(DGF-1)%2C_putative|CHR_START-TcYC6_0174350|intergenic_region|CHR_START-TcYC6_0174350|||n.3487T>C||||||	GT:AD:DP:GQ:PGT:PID:PL:SB
TcYC6_Chr40	3684	.	C	G	709.77	.	BaseQRankSum=-1.186;ClippingRankSum=0.000;DP=156;ExcessHet=3.0103;MLEAC=1,0;MLEAF=0.500,0.00;MQRankSum=0.303;RAW_MQ=245525.00;ReadPosRankSum=-1.105;ANN=G|downstream_gene_variant|MODIFIER|dispersed_gene_family_protein_1_(DGF-1)%2C_putative|TcYC6_0174350|transcript|TcYC6_0174350:pseudogenic_transcript|protein_coding||c.*3317G>C|||||3317|WARNING_TRANSCRIPT_MULTIPLE_STOP_CODONS,G|intergenic_region|MODIFIER|CHR_START-dispersed_gene_family_protein_1_(DGF-1)%2C_putative|CHR_START-TcYC6_0174350|intergenic_region|CHR_START-TcYC6_0174350|||n.3684C>G||||||	GT:AD:DP:GQ:PL:SB
TcYC6_Chr40	3721	.	A	G	560.77	.	BaseQRankSum=0.889;ClippingRankSum=0.000;DP=152;ExcessHet=3.0103;MLEAC=1,0;MLEAF=0.500,0.00;MQRankSum=0.790;RAW_MQ=232837.00;ReadPosRankSum=1.281;ANN=G|downstream_gene_variant|MODIFIER|dispersed_gene_family_protein_1_(DGF-1)%2C_putative|TcYC6_0174350|transcript|TcYC6_0174350:pseudogenic_transcript|protein_coding||c.*3280T>C|||||3280|WARNING_TRANSCRIPT_MULTIPLE_STOP_CODONS,G|intergenic_region|MODIFIER|CHR_START-dispersed_gene_family_protein_1_(DGF-1)%2C_putative|CHR_START-TcYC6_0174350|intergenic_region|CHR_START-TcYC6_0174350|||n.3721A>G||||||	GT:AD:DP:GQ:PL:SB
TcYC6_Chr40	3753	.	C	T	500.77	.	BaseQRankSum=0.570;ClippingRankSum=0.000;DP=153;ExcessHet=3.0103;MLEAC=1,0;MLEAF=0.500,0.00;MQRankSum=-1.395;RAW_MQ=235629.00;ReadPosRankSum=1.076;ANN=T|downstream_gene_variant|MODIFIER|dispersed_gene_family_protein_1_(DGF-1)%2C_putative|TcYC6_0174350|transcript|TcYC6_0174350:pseudogenic_transcript|protein_coding||c.*3248G>A|||||3248|WARNING_TRANSCRIPT_MULTIPLE_STOP_CODONS,T|intergenic_region|MODIFIER|CHR_START-dispersed_gene_family_protein_1_(DGF-1)%2C_putative|CHR_START-TcYC6_0174350|intergenic_region|CHR_START-TcYC6_0174350|||n.3753C>T||||||	GT:AD:DP:GQ:PGT:PID:PL:SB
TcYC6_Chr40	3755	.	C	T	497.77	.	BaseQRankSum=1.532;ClippingRankSum=0.000;DP=150;ExcessHet=3.0103;MLEAC=1,0;MLEAF=0.500,0.00;MQRankSum=-1.477;RAW_MQ=231320.00;ReadPosRankSum=0.885;ANN=T|downstream_gene_variant|MODIFIER|dispersed_gene_family_protein_1_(DGF-1)%2C_putative|TcYC6_0174350|transcript|TcYC6_0174350:pseudogenic_transcript|protein_coding||c.*3246G>A|||||3246|WARNING_TRANSCRIPT_MULTIPLE_STOP_CODONS,T|intergenic_region|MODIFIER|CHR_START-dispersed_gene_family_protein_1_(DGF-1)%2C_putative|CHR_START-TcYC6_0174350|intergenic_region|CHR_START-TcYC6_0174350|||n.3755C>T||||||	GT:AD:DP:GQ:PGT:PID:PL:SB
TcYC6_Chr40	3758	.	A	C	500.77	.	BaseQRankSum=2.279;ClippingRankSum=0.000;DP=148;ExcessHet=3.0103;MLEAC=1,0;MLEAF=0.500,0.00;MQRankSum=-1.317;RAW_MQ=230581.00;ReadPosRankSum=1.332;ANN=C|downstream_gene_variant|MODIFIER|dispersed_gene_family_protein_1_(DGF-1)%2C_putative|TcYC6_0174350|transcript|TcYC6_0174350:pseudogenic_transcript|protein_coding||c.*3243T>G|||||3243|WARNING_TRANSCRIPT_MULTIPLE_STOP_CODONS,C|intergenic_region|MODIFIER|CHR_START-dispersed_gene_family_protein_1_(DGF-1)%2C_putative|CHR_START-TcYC6_0174350|intergenic_region|CHR_START-TcYC6_0174350|||n.3758A>C||||||	GT:AD:DP:GQ:PGT:PID:PL:SB
TcYC6_Chr40	3795	.	T	C	0	.	BaseQRankSum=-0.004;ClippingRankSum=0.000;DP=147;ExcessHet=3.0103;MLEAC=0,0;MLEAF=0.00,0.00;MQRankSum=-0.058;RAW_MQ=223833.00;ReadPosRankSum=0.305;ANN=C|downstream_gene_variant|MODIFIER|dispersed_gene_family_protein_1_(DGF-1)%2C_putative|TcYC6_0174350|transcript|TcYC6_0174350:pseudogenic_transcript|protein_coding||c.*3206A>G|||||3206|WARNING_TRANSCRIPT_MULTIPLE_STOP_CODONS,C|intergenic_region|MODIFIER|CHR_START-dispersed_gene_family_protein_1_(DGF-1)%2C_putative|CHR_START-TcYC6_0174350|intergenic_region|CHR_START-TcYC6_0174350|||n.3795T>C||||||	GT:AD:DP:GQ:PL:SB
TcYC6_Chr40	3813	.	C	T	652.77	.	BaseQRankSum=-0.822;ClippingRankSum=0.000;DP=138;ExcessHet=3.0103;MLEAC=1,0;MLEAF=0.500,0.00;MQRankSum=-3.022;RAW_MQ=211026.00;ReadPosRankSum=-1.578;ANN=T|downstream_gene_variant|MODIFIER|dispersed_gene_family_protein_1_(DGF-1)%2C_putative|TcYC6_0174350|transcript|TcYC6_0174350:pseudogenic_transcript|protein_coding||c.*3188G>A|||||3188|WARNING_TRANSCRIPT_MULTIPLE_STOP_CODONS,T|intergenic_region|MODIFIER|CHR_START-dispersed_gene_family_protein_1_(DGF-1)%2C_putative|CHR_START-TcYC6_0174350|intergenic_region|CHR_START-TcYC6_0174350|||n.3813C>T||||||	GT:AD:DP:GQ:PL:SB
TcYC6_Chr40	3830	.	C	T	1071.77	.	BaseQRankSum=1.197;ClippingRankSum=0.000;DP=136;ExcessHet=3.0103;MLEAC=1,0;MLEAF=0.500,0.00;MQRankSum=-2.105;RAW_MQ=202569.00;ReadPosRankSum=-0.429;ANN=T|downstream_gene_variant|MODIFIER|dispersed_gene_family_protein_1_(DGF-1)%2C_putative|TcYC6_0174350|transcript|TcYC6_0174350:pseudogenic_transcript|protein_coding||c.*3171G>A|||||3171|WARNING_TRANSCRIPT_MULTIPLE_STOP_CODONS,T|intergenic_region|MODIFIER|CHR_START-dispersed_gene_family_protein_1_(DGF-1)%2C_putative|CHR_START-TcYC6_0174350|intergenic_region|CHR_START-TcYC6_0174350|||n.3830C>T||||||	GT:AD:DP:GQ:PL:SB
TcYC6_Chr40	3878	.	A	T	1089.77	.	BaseQRankSum=1.435;ClippingRankSum=0.000;DP=122;ExcessHet=3.0103;MLEAC=1,0;MLEAF=0.500,0.00;MQRankSum=-1.373;RAW_MQ=168584.00;ReadPosRankSum=0.763;ANN=T|downstream_gene_variant|MODIFIER|dispersed_gene_family_protein_1_(DGF-1)%2C_putative|TcYC6_0174350|transcript|TcYC6_0174350:pseudogenic_transcript|protein_coding||c.*3123T>A|||||3123|WARNING_TRANSCRIPT_MULTIPLE_STOP_CODONS,T|intergenic_region|MODIFIER|CHR_START-dispersed_gene_family_protein_1_(DGF-1)%2C_putative|CHR_START-TcYC6_0174350|intergenic_region|CHR_START-TcYC6_0174350|||n.3878A>T||||||	GT:AD:DP:GQ:PL:SB
TcYC6_Chr40	3881	.	C	T	632.77	.	BaseQRankSum=0.742;ClippingRankSum=0.000;DP=125;ExcessHet=3.0103;MLEAC=1,0;MLEAF=0.500,0.00;MQRankSum=-1.991;RAW_MQ=171408.00;ReadPosRankSum=1.144;ANN=T|downstream_gene_variant|MODIFIER|dispersed_gene_family_protein_1_(DGF-1)%2C_putative|TcYC6_0174350|transcript|TcYC6_0174350:pseudogenic_transcript|protein_coding||c.*3120G>A|||||3120|WARNING_TRANSCRIPT_MULTIPLE_STOP_CODONS,T|intergenic_region|MODIFIER|CHR_START-dispersed_gene_family_protein_1_(DGF-1)%2C_putative|CHR_START-TcYC6_0174350|intergenic_region|CHR_START-TcYC6_0174350|||n.3881C>T||||||	GT:AD:DP:GQ:PL:SB
TcYC6_Chr40	3892	.	G	A	138.77	.	BaseQRankSum=-0.561;ClippingRankSum=0.000;DP=124;ExcessHet=3.0103;MLEAC=1,0;MLEAF=0.500,0.00;MQRankSum=0.214;RAW_MQ=164474.00;ReadPosRankSum=-2.473;ANN=A|downstream_gene_variant|MODIFIER|dispersed_gene_family_protein_1_(DGF-1)%2C_putative|TcYC6_0174350|transcript|TcYC6_0174350:pseudogenic_transcript|protein_coding||c.*3109C>T|||||3109|WARNING_TRANSCRIPT_MULTIPLE_STOP_CODONS,A|intergenic_region|MODIFIER|CHR_START-dispersed_gene_family_protein_1_(DGF-1)%2C_putative|CHR_START-TcYC6_0174350|intergenic_region|CHR_START-TcYC6_0174350|||n.3892G>A||||||	GT:AD:DP:GQ:PGT:PID:PL:SB
TcYC6_Chr40	3896	.	T	A	132.77	.	BaseQRankSum=-1.136;ClippingRankSum=0.000;DP=124;ExcessHet=3.0103;MLEAC=1,0;MLEAF=0.500,0.00;MQRankSum=0.218;RAW_MQ=165426.00;ReadPosRankSum=-2.798;ANN=A|downstream_gene_variant|MODIFIER|dispersed_gene_family_protein_1_(DGF-1)%2C_putative|TcYC6_0174350|transcript|TcYC6_0174350:pseudogenic_transcript|protein_coding||c.*3105A>T|||||3105|WARNING_TRANSCRIPT_MULTIPLE_STOP_CODONS,A|intergenic_region|MODIFIER|CHR_START-dispersed_gene_family_protein_1_(DGF-1)%2C_putative|CHR_START-TcYC6_0174350|intergenic_region|CHR_START-TcYC6_0174350|||n.3896T>A||||||	GT:AD:DP:GQ:PGT:PID:PL:SB
TcYC6_Chr40	3901	.	T	G	1638.77	.	BaseQRankSum=0.549;ClippingRankSum=0.000;DP=116;ExcessHet=3.0103;MLEAC=1,0;MLEAF=0.500,0.00;MQRankSum=-3.395;RAW_MQ=152459.00;ReadPosRankSum=1.357;ANN=G|downstream_gene_variant|MODIFIER|dispersed_gene_family_protein_1_(DGF-1)%2C_putative|TcYC6_0174350|transcript|TcYC6_0174350:pseudogenic_transcript|protein_coding||c.*3100A>C|||||3100|WARNING_TRANSCRIPT_MULTIPLE_STOP_CODONS,G|intergenic_region|MODIFIER|CHR_START-dispersed_gene_family_protein_1_(DGF-1)%2C_putative|CHR_START-TcYC6_0174350|intergenic_region|CHR_START-TcYC6_0174350|||n.3901T>G||||||	GT:AD:DP:GQ:PGT:PID:PL:SB
TcYC6_Chr40	3902	.	T	C	1641.77	.	BaseQRankSum=0.071;ClippingRankSum=0.000;DP=115;ExcessHet=3.0103;MLEAC=1,0;MLEAF=0.500,0.00;MQRankSum=-3.397;RAW_MQ=150859.00;ReadPosRankSum=1.255;ANN=C|downstream_gene_variant|MODIFIER|dispersed_gene_family_protein_1_(DGF-1)%2C_putative|TcYC6_0174350|transcript|TcYC6_0174350:pseudogenic_transcript|protein_coding||c.*3099A>G|||||3099|WARNING_TRANSCRIPT_MULTIPLE_STOP_CODONS,C|intergenic_region|MODIFIER|CHR_START-dispersed_gene_family_protein_1_(DGF-1)%2C_putative|CHR_START-TcYC6_0174350|intergenic_region|CHR_START-TcYC6_0174350|||n.3902T>C||||||	GT:AD:DP:GQ:PGT:PID:PL:SB
TcYC6_Chr40	3919	.	T	A	1359.77	.	BaseQRankSum=-0.752;ClippingRankSum=0.000;DP=115;ExcessHet=3.0103;MLEAC=1,0;MLEAF=0.500,0.00;MQRankSum=-3.181;RAW_MQ=147700.00;ReadPosRankSum=0.487;ANN=A|downstream_gene_variant|MODIFIER|dispersed_gene_family_protein_1_(DGF-1)%2C_putative|TcYC6_0174350|transcript|TcYC6_0174350:pseudogenic_transcript|protein_coding||c.*3082A>T|||||3082|WARNING_TRANSCRIPT_MULTIPLE_STOP_CODONS,A|intergenic_region|MODIFIER|CHR_START-dispersed_gene_family_protein_1_(DGF-1)%2C_putative|CHR_START-TcYC6_0174350|intergenic_region|CHR_START-TcYC6_0174350|||n.3919T>A||||||	GT:AD:DP:GQ:PL:SB
TcYC6_Chr40	3954	.	A	G	914.77	.	BaseQRankSum=1.235;ClippingRankSum=0.000;DP=104;ExcessHet=3.0103;MLEAC=1,0;MLEAF=0.500,0.00;MQRankSum=-0.362;RAW_MQ=132176.00;ReadPosRankSum=0.004;ANN=G|downstream_gene_variant|MODIFIER|dispersed_gene_family_protein_1_(DGF-1)%2C_putative|TcYC6_0174350|transcript|TcYC6_0174350:pseudogenic_transcript|protein_coding||c.*3047T>C|||||3047|WARNING_TRANSCRIPT_MULTIPLE_STOP_CODONS,G|intergenic_region|MODIFIER|CHR_START-dispersed_gene_family_protein_1_(DGF-1)%2C_putative|CHR_START-TcYC6_0174350|intergenic_region|CHR_START-TcYC6_0174350|||n.3954A>G||||||	GT:AD:DP:GQ:PL:SB
TcYC6_Chr40	4014	.	G	A	823.77	.	BaseQRankSum=-0.427;ClippingRankSum=0.000;DP=88;ExcessHet=3.0103;MLEAC=1,0;MLEAF=0.500,0.00;MQRankSum=-1.145;RAW_MQ=112172.00;ReadPosRankSum=1.927;ANN=A|downstream_gene_variant|MODIFIER|dispersed_gene_family_protein_1_(DGF-1)%2C_putative|TcYC6_0174350|transcript|TcYC6_0174350:pseudogenic_transcript|protein_coding||c.*2987C>T|||||2987|WARNING_TRANSCRIPT_MULTIPLE_STOP_CODONS,A|intergenic_region|MODIFIER|CHR_START-dispersed_gene_family_protein_1_(DGF-1)%2C_putative|CHR_START-TcYC6_0174350|intergenic_region|CHR_START-TcYC6_0174350|||n.4014G>A||||||	GT:AD:DP:GQ:PL:SB
TcYC6_Chr40	4044	.	A	C	1007.77	.	BaseQRankSum=-2.008;ClippingRankSum=0.000;DP=88;ExcessHet=3.0103;MLEAC=1,0;MLEAF=0.500,0.00;MQRankSum=-0.978;RAW_MQ=113743.00;ReadPosRankSum=-1.422;ANN=C|downstream_gene_variant|MODIFIER|dispersed_gene_family_protein_1_(DGF-1)%2C_putative|TcYC6_0174350|transcript|TcYC6_0174350:pseudogenic_transcript|protein_coding||c.*2957T>G|||||2957|WARNING_TRANSCRIPT_MULTIPLE_STOP_CODONS,C|intergenic_region|MODIFIER|CHR_START-dispersed_gene_family_protein_1_(DGF-1)%2C_putative|CHR_START-TcYC6_0174350|intergenic_region|CHR_START-TcYC6_0174350|||n.4044A>C||||||	GT:AD:DP:GQ:PGT:PID:PL:SB
TcYC6_Chr40	4046	.	A	C	1007.77	.	BaseQRankSum=0.713;ClippingRankSum=0.000;DP=87;ExcessHet=3.0103;MLEAC=1,0;MLEAF=0.500,0.00;MQRankSum=-0.907;RAW_MQ=112632.00;ReadPosRankSum=-0.684;ANN=C|downstream_gene_variant|MODIFIER|dispersed_gene_family_protein_1_(DGF-1)%2C_putative|TcYC6_0174350|transcript|TcYC6_0174350:pseudogenic_transcript|protein_coding||c.*2955T>G|||||2955|WARNING_TRANSCRIPT_MULTIPLE_STOP_CODONS,C|intergenic_region|MODIFIER|CHR_START-dispersed_gene_family_protein_1_(DGF-1)%2C_putative|CHR_START-TcYC6_0174350|intergenic_region|CHR_START-TcYC6_0174350|||n.4046A>C||||||	GT:AD:DP:GQ:PGT:PID:PL:SB
TcYC6_Chr40	4115	.	A	AT	456.73	.	BaseQRankSum=0.658;ClippingRankSum=0.000;DP=103;ExcessHet=3.0103;MLEAC=1,0;MLEAF=0.500,0.00;MQRankSum=-0.266;RAW_MQ=124711.00;ReadPosRankSum=-0.298;ANN=AT|downstream_gene_variant|MODIFIER|dispersed_gene_family_protein_1_(DGF-1)%2C_putative|TcYC6_0174350|transcript|TcYC6_0174350:pseudogenic_transcript|protein_coding||c.*2885_*2886insA|||||2885|WARNING_TRANSCRIPT_MULTIPLE_STOP_CODONS,AT|intergenic_region|MODIFIER|CHR_START-dispersed_gene_family_protein_1_(DGF-1)%2C_putative|CHR_START-TcYC6_0174350|intergenic_region|CHR_START-TcYC6_0174350|||n.4115_4116insT||||||	GT:AD:DP:GQ:PL:SB
TcYC6_Chr40	4224	.	T	C	267.77	.	BaseQRankSum=0.516;ClippingRankSum=0.000;DP=111;ExcessHet=3.0103;MLEAC=1,0;MLEAF=0.500,0.00;MQRankSum=-0.906;RAW_MQ=127248.00;ReadPosRankSum=0.227;ANN=C|downstream_gene_variant|MODIFIER|dispersed_gene_family_protein_1_(DGF-1)%2C_putative|TcYC6_0174350|transcript|TcYC6_0174350:pseudogenic_transcript|protein_coding||c.*2777A>G|||||2777|WARNING_TRANSCRIPT_MULTIPLE_STOP_CODONS,C|intergenic_region|MODIFIER|CHR_START-dispersed_gene_family_protein_1_(DGF-1)%2C_putative|CHR_START-TcYC6_0174350|intergenic_region|CHR_START-TcYC6_0174350|||n.4224T>C||||||	GT:AD:DP:GQ:PGT:PID:PL:SB
TcYC6_Chr40	4225	.	G	C	267.77	.	BaseQRankSum=0.219;ClippingRankSum=0.000;DP=111;ExcessHet=3.0103;MLEAC=1,0;MLEAF=0.500,0.00;MQRankSum=-0.906;RAW_MQ=127248.00;ReadPosRankSum=0.222;ANN=C|downstream_gene_variant|MODIFIER|dispersed_gene_family_protein_1_(DGF-1)%2C_putative|TcYC6_0174350|transcript|TcYC6_0174350:pseudogenic_transcript|protein_coding||c.*2776C>G|||||2776|WARNING_TRANSCRIPT_MULTIPLE_STOP_CODONS,C|intergenic_region|MODIFIER|CHR_START-dispersed_gene_family_protein_1_(DGF-1)%2C_putative|CHR_START-TcYC6_0174350|intergenic_region|CHR_START-TcYC6_0174350|||n.4225G>C||||||	GT:AD:DP:GQ:PGT:PID:PL:SB
TcYC6_Chr40	4270	.	A	C	411.77	.	BaseQRankSum=0.333;ClippingRankSum=0.000;DP=89;ExcessHet=3.0103;MLEAC=1,0;MLEAF=0.500,0.00;MQRankSum=-4.461;RAW_MQ=99557.00;ReadPosRankSum=0.230;ANN=C|downstream_gene_variant|MODIFIER|dispersed_gene_family_protein_1_(DGF-1)%2C_putative|TcYC6_0174350|transcript|TcYC6_0174350:pseudogenic_transcript|protein_coding||c.*2731T>G|||||2731|WARNING_TRANSCRIPT_MULTIPLE_STOP_CODONS,C|intergenic_region|MODIFIER|CHR_START-dispersed_gene_family_protein_1_(DGF-1)%2C_putative|CHR_START-TcYC6_0174350|intergenic_region|CHR_START-TcYC6_0174350|||n.4270A>C||||||	GT:AD:DP:GQ:PGT:PID:PL:SB
TcYC6_Chr40	4273	.	A	T	196.77	.	BaseQRankSum=2.685;ClippingRankSum=0.000;DP=89;ExcessHet=3.0103;MLEAC=1,0;MLEAF=0.500,0.00;MQRankSum=-1.837;RAW_MQ=99800.00;ReadPosRankSum=1.996;ANN=T|downstream_gene_variant|MODIFIER|dispersed_gene_family_protein_1_(DGF-1)%2C_putative|TcYC6_0174350|transcript|TcYC6_0174350:pseudogenic_transcript|protein_coding||c.*2728T>A|||||2728|WARNING_TRANSCRIPT_MULTIPLE_STOP_CODONS,T|intergenic_region|MODIFIER|CHR_START-dispersed_gene_family_protein_1_(DGF-1)%2C_putative|CHR_START-TcYC6_0174350|intergenic_region|CHR_START-TcYC6_0174350|||n.4273A>T||||||	GT:AD:DP:GQ:PL:SB
TcYC6_Chr40	4279	.	T	C	368.77	.	BaseQRankSum=1.775;ClippingRankSum=0.000;DP=85;ExcessHet=3.0103;MLEAC=1,0;MLEAF=0.500,0.00;MQRankSum=-4.028;RAW_MQ=97130.00;ReadPosRankSum=1.476;ANN=C|downstream_gene_variant|MODIFIER|dispersed_gene_family_protein_1_(DGF-1)%2C_putative|TcYC6_0174350|transcript|TcYC6_0174350:pseudogenic_transcript|protein_coding||c.*2722A>G|||||2722|WARNING_TRANSCRIPT_MULTIPLE_STOP_CODONS,C|intergenic_region|MODIFIER|CHR_START-dispersed_gene_family_protein_1_(DGF-1)%2C_putative|CHR_START-TcYC6_0174350|intergenic_region|CHR_START-TcYC6_0174350|||n.4279T>C||||||	GT:AD:DP:GQ:PGT:PID:PL:SB
TcYC6_Chr40	4282	.	A	C	345.77	.	BaseQRankSum=0.917;ClippingRankSum=0.000;DP=80;ExcessHet=3.0103;MLEAC=1,0;MLEAF=0.500,0.00;MQRankSum=-3.689;RAW_MQ=91168.00;ReadPosRankSum=1.599;ANN=C|downstream_gene_variant|MODIFIER|dispersed_gene_family_protein_1_(DGF-1)%2C_putative|TcYC6_0174350|transcript|TcYC6_0174350:pseudogenic_transcript|protein_coding||c.*2719T>G|||||2719|WARNING_TRANSCRIPT_MULTIPLE_STOP_CODONS,C|intergenic_region|MODIFIER|CHR_START-dispersed_gene_family_protein_1_(DGF-1)%2C_putative|CHR_START-TcYC6_0174350|intergenic_region|CHR_START-TcYC6_0174350|||n.4282A>C||||||	GT:AD:DP:GQ:PGT:PID:PL:SB
TcYC6_Chr40	4300	.	A	T	342.77	.	BaseQRankSum=0.578;ClippingRankSum=0.000;DP=55;ExcessHet=3.0103;MLEAC=1,0;MLEAF=0.500,0.00;MQRankSum=-3.397;RAW_MQ=54615.00;ReadPosRankSum=0.221;ANN=T|downstream_gene_variant|MODIFIER|dispersed_gene_family_protein_1_(DGF-1)%2C_putative|TcYC6_0174350|transcript|TcYC6_0174350:pseudogenic_transcript|protein_coding||c.*2701T>A|||||2701|WARNING_TRANSCRIPT_MULTIPLE_STOP_CODONS,T|intergenic_region|MODIFIER|CHR_START-dispersed_gene_family_protein_1_(DGF-1)%2C_putative|CHR_START-TcYC6_0174350|intergenic_region|CHR_START-TcYC6_0174350|||n.4300A>T||||||	GT:AD:DP:GQ:PGT:PID:PL:SB
TcYC6_Chr40	4303	.	C	T	378.77	.	BaseQRankSum=-0.597;ClippingRankSum=0.000;DP=58;ExcessHet=3.0103;MLEAC=1,0;MLEAF=0.500,0.00;MQRankSum=-3.966;RAW_MQ=57702.00;ReadPosRankSum=-0.752;ANN=T|downstream_gene_variant|MODIFIER|dispersed_gene_family_protein_1_(DGF-1)%2C_putative|TcYC6_0174350|transcript|TcYC6_0174350:pseudogenic_transcript|protein_coding||c.*2698G>A|||||2698|WARNING_TRANSCRIPT_MULTIPLE_STOP_CODONS,T|intergenic_region|MODIFIER|CHR_START-dispersed_gene_family_protein_1_(DGF-1)%2C_putative|CHR_START-TcYC6_0174350|intergenic_region|CHR_START-TcYC6_0174350|||n.4303C>T||||||	GT:AD:DP:GQ:PGT:PID:PL:SB
TcYC6_Chr40	4312	.	T	G	433.77	.	BaseQRankSum=-0.409;ClippingRankSum=0.000;DP=61;ExcessHet=3.0103;MLEAC=1,0;MLEAF=0.500,0.00;MQRankSum=-4.096;RAW_MQ=60213.00;ReadPosRankSum=-1.659;ANN=G|downstream_gene_variant|MODIFIER|dispersed_gene_family_protein_1_(DGF-1)%2C_putative|TcYC6_0174350|transcript|TcYC6_0174350:pseudogenic_transcript|protein_coding||c.*2689A>C|||||2689|WARNING_TRANSCRIPT_MULTIPLE_STOP_CODONS,G|intergenic_region|MODIFIER|CHR_START-dispersed_gene_family_protein_1_(DGF-1)%2C_putative|CHR_START-TcYC6_0174350|intergenic_region|CHR_START-TcYC6_0174350|||n.4312T>G||||||	GT:AD:DP:GQ:PGT:PID:PL:SB
TcYC6_Chr40	4320	.	C	T	222.77	.	BaseQRankSum=0.680;ClippingRankSum=0.000;DP=64;ExcessHet=3.0103;MLEAC=1,0;MLEAF=0.500,0.00;MQRankSum=-0.678;RAW_MQ=65370.00;ReadPosRankSum=2.794;ANN=T|downstream_gene_variant|MODIFIER|dispersed_gene_family_protein_1_(DGF-1)%2C_putative|TcYC6_0174350|transcript|TcYC6_0174350:pseudogenic_transcript|protein_coding||c.*2681G>A|||||2681|WARNING_TRANSCRIPT_MULTIPLE_STOP_CODONS,T|intergenic_region|MODIFIER|CHR_START-dispersed_gene_family_protein_1_(DGF-1)%2C_putative|CHR_START-TcYC6_0174350|intergenic_region|CHR_START-TcYC6_0174350|||n.4320C>T||||||	GT:AD:DP:GQ:PGT:PID:PL:SB
TcYC6_Chr40	4321	.	C	T	247.77	.	BaseQRankSum=-0.701;ClippingRankSum=0.000;DP=66;ExcessHet=3.0103;MLEAC=1,0;MLEAF=0.500,0.00;MQRankSum=-0.727;RAW_MQ=67619.00;ReadPosRankSum=2.702;ANN=T|downstream_gene_variant|MODIFIER|dispersed_gene_family_protein_1_(DGF-1)%2C_putative|TcYC6_0174350|transcript|TcYC6_0174350:pseudogenic_transcript|protein_coding||c.*2680G>A|||||2680|WARNING_TRANSCRIPT_MULTIPLE_STOP_CODONS,T|intergenic_region|MODIFIER|CHR_START-dispersed_gene_family_protein_1_(DGF-1)%2C_putative|CHR_START-TcYC6_0174350|intergenic_region|CHR_START-TcYC6_0174350|||n.4321C>T||||||	GT:AD:DP:GQ:PGT:PID:PL:SB
TcYC6_Chr40	4325	.	A	G	247.77	.	BaseQRankSum=1.600;ClippingRankSum=0.000;DP=65;ExcessHet=3.0103;MLEAC=1,0;MLEAF=0.500,0.00;MQRankSum=-0.940;RAW_MQ=65767.00;ReadPosRankSum=1.567;ANN=G|downstream_gene_variant|MODIFIER|dispersed_gene_family_protein_1_(DGF-1)%2C_putative|TcYC6_0174350|transcript|TcYC6_0174350:pseudogenic_transcript|protein_coding||c.*2676T>C|||||2676|WARNING_TRANSCRIPT_MULTIPLE_STOP_CODONS,G|intergenic_region|MODIFIER|CHR_START-dispersed_gene_family_protein_1_(DGF-1)%2C_putative|CHR_START-TcYC6_0174350|intergenic_region|CHR_START-TcYC6_0174350|||n.4325A>G||||||	GT:AD:DP:GQ:PGT:PID:PL:SB
TcYC6_Chr40	4346	.	T	C	660.77	.	BaseQRankSum=0.311;ClippingRankSum=0.000;DP=81;ExcessHet=3.0103;MLEAC=1,0;MLEAF=0.500,0.00;MQRankSum=-4.899;RAW_MQ=80531.00;ReadPosRankSum=-0.232;ANN=C|downstream_gene_variant|MODIFIER|dispersed_gene_family_protein_1_(DGF-1)%2C_putative|TcYC6_0174350|transcript|TcYC6_0174350:pseudogenic_transcript|protein_coding||c.*2655A>G|||||2655|WARNING_TRANSCRIPT_MULTIPLE_STOP_CODONS,C|intergenic_region|MODIFIER|CHR_START-dispersed_gene_family_protein_1_(DGF-1)%2C_putative|CHR_START-TcYC6_0174350|intergenic_region|CHR_START-TcYC6_0174350|||n.4346T>C||||||	GT:AD:DP:GQ:PL:SB
TcYC6_Chr40	4359	.	A	G	56.77	.	BaseQRankSum=-0.008;ClippingRankSum=0.000;DP=89;ExcessHet=3.0103;MLEAC=1,0;MLEAF=0.500,0.00;MQRankSum=-1.885;RAW_MQ=87332.00;ReadPosRankSum=0.293;ANN=G|downstream_gene_variant|MODIFIER|dispersed_gene_family_protein_1_(DGF-1)%2C_putative|TcYC6_0174350|transcript|TcYC6_0174350:pseudogenic_transcript|protein_coding||c.*2642T>C|||||2642|WARNING_TRANSCRIPT_MULTIPLE_STOP_CODONS,G|intergenic_region|MODIFIER|CHR_START-dispersed_gene_family_protein_1_(DGF-1)%2C_putative|CHR_START-TcYC6_0174350|intergenic_region|CHR_START-TcYC6_0174350|||n.4359A>G||||||	GT:AD:DP:GQ:PL:SB
TcYC6_Chr40	4411	.	A	G	531.77	.	BaseQRankSum=-2.191;ClippingRankSum=0.000;DP=116;ExcessHet=3.0103;MLEAC=1,0;MLEAF=0.500,0.00;MQRankSum=-5.906;RAW_MQ=108078.00;ReadPosRankSum=-1.721;ANN=G|downstream_gene_variant|MODIFIER|dispersed_gene_family_protein_1_(DGF-1)%2C_putative|TcYC6_0174350|transcript|TcYC6_0174350:pseudogenic_transcript|protein_coding||c.*2590T>C|||||2590|WARNING_TRANSCRIPT_MULTIPLE_STOP_CODONS,G|intergenic_region|MODIFIER|CHR_START-dispersed_gene_family_protein_1_(DGF-1)%2C_putative|CHR_START-TcYC6_0174350|intergenic_region|CHR_START-TcYC6_0174350|||n.4411A>G||||||	GT:AD:DP:GQ:PL:SB
TcYC6_Chr40	4623	.	C	G	954.77	.	BaseQRankSum=-1.598;ClippingRankSum=0.000;DP=96;ExcessHet=3.0103;MLEAC=1,0;MLEAF=0.500,0.00;MQRankSum=-3.917;RAW_MQ=66845.00;ReadPosRankSum=0.353;ANN=G|downstream_gene_variant|MODIFIER|dispersed_gene_family_protein_1_(DGF-1)%2C_putative|TcYC6_0174350|transcript|TcYC6_0174350:pseudogenic_transcript|protein_coding||c.*2378G>C|||||2378|WARNING_TRANSCRIPT_MULTIPLE_STOP_CODONS,G|intergenic_region|MODIFIER|CHR_START-dispersed_gene_family_protein_1_(DGF-1)%2C_putative|CHR_START-TcYC6_0174350|intergenic_region|CHR_START-TcYC6_0174350|||n.4623C>G||||||	GT:AD:DP:GQ:PGT:PID:PL:SB
TcYC6_Chr40	4627	.	G	A	1006.77	.	BaseQRankSum=-1.266;ClippingRankSum=0.000;DP=97;ExcessHet=3.0103;MLEAC=1,0;MLEAF=0.500,0.00;MQRankSum=-3.787;RAW_MQ=65655.00;ReadPosRankSum=-0.638;ANN=A|downstream_gene_variant|MODIFIER|dispersed_gene_family_protein_1_(DGF-1)%2C_putative|TcYC6_0174350|transcript|TcYC6_0174350:pseudogenic_transcript|protein_coding||c.*2374C>T|||||2374|WARNING_TRANSCRIPT_MULTIPLE_STOP_CODONS,A|intergenic_region|MODIFIER|CHR_START-dispersed_gene_family_protein_1_(DGF-1)%2C_putative|CHR_START-TcYC6_0174350|intergenic_region|CHR_START-TcYC6_0174350|||n.4627G>A||||||	GT:AD:DP:GQ:PGT:PID:PL:SB
TcYC6_Chr40	4663	.	C	T	662.77	.	BaseQRankSum=-1.503;ClippingRankSum=0.000;DP=94;ExcessHet=3.0103;MLEAC=1,0;MLEAF=0.500,0.00;MQRankSum=0.999;RAW_MQ=58194.00;ReadPosRankSum=-0.149;ANN=T|downstream_gene_variant|MODIFIER|dispersed_gene_family_protein_1_(DGF-1)%2C_putative|TcYC6_0174350|transcript|TcYC6_0174350:pseudogenic_transcript|protein_coding||c.*2338G>A|||||2338|WARNING_TRANSCRIPT_MULTIPLE_STOP_CODONS,T|intergenic_region|MODIFIER|CHR_START-dispersed_gene_family_protein_1_(DGF-1)%2C_putative|CHR_START-TcYC6_0174350|intergenic_region|CHR_START-TcYC6_0174350|||n.4663C>T||||||	GT:AD:DP:GQ:PL:SB
TcYC6_Chr40	4672	.	T	A	231.77	.	BaseQRankSum=0.834;ClippingRankSum=0.000;DP=90;ExcessHet=3.0103;MLEAC=1,0;MLEAF=0.500,0.00;MQRankSum=0.856;RAW_MQ=54911.00;ReadPosRankSum=0.567;ANN=A|downstream_gene_variant|MODIFIER|dispersed_gene_family_protein_1_(DGF-1)%2C_putative|TcYC6_0174350|transcript|TcYC6_0174350:pseudogenic_transcript|protein_coding||c.*2329A>T|||||2329|WARNING_TRANSCRIPT_MULTIPLE_STOP_CODONS,A|intergenic_region|MODIFIER|CHR_START-dispersed_gene_family_protein_1_(DGF-1)%2C_putative|CHR_START-TcYC6_0174350|intergenic_region|CHR_START-TcYC6_0174350|||n.4672T>A||||||	GT:AD:DP:GQ:PGT:PID:PL:SB
TcYC6_Chr40	4675	.	A	C	231.77	.	BaseQRankSum=-0.007;ClippingRankSum=0.000;DP=91;ExcessHet=3.0103;MLEAC=1,0;MLEAF=0.500,0.00;MQRankSum=1.253;RAW_MQ=54732.00;ReadPosRankSum=-0.053;ANN=C|downstream_gene_variant|MODIFIER|dispersed_gene_family_protein_1_(DGF-1)%2C_putative|TcYC6_0174350|transcript|TcYC6_0174350:pseudogenic_transcript|protein_coding||c.*2326T>G|||||2326|WARNING_TRANSCRIPT_MULTIPLE_STOP_CODONS,C|intergenic_region|MODIFIER|CHR_START-dispersed_gene_family_protein_1_(DGF-1)%2C_putative|CHR_START-TcYC6_0174350|intergenic_region|CHR_START-TcYC6_0174350|||n.4675A>C||||||	GT:AD:DP:GQ:PGT:PID:PL:SB
TcYC6_Chr40	4679	.	C	T	234.77	.	BaseQRankSum=-0.379;ClippingRankSum=0.000;DP=91;ExcessHet=3.0103;MLEAC=1,0;MLEAF=0.500,0.00;MQRankSum=1.202;RAW_MQ=56003.00;ReadPosRankSum=-0.358;ANN=T|downstream_gene_variant|MODIFIER|dispersed_gene_family_protein_1_(DGF-1)%2C_putative|TcYC6_0174350|transcript|TcYC6_0174350:pseudogenic_transcript|protein_coding||c.*2322G>A|||||2322|WARNING_TRANSCRIPT_MULTIPLE_STOP_CODONS,T|intergenic_region|MODIFIER|CHR_START-dispersed_gene_family_protein_1_(DGF-1)%2C_putative|CHR_START-TcYC6_0174350|intergenic_region|CHR_START-TcYC6_0174350|||n.4679C>T||||||	GT:AD:DP:GQ:PGT:PID:PL:SB
TcYC6_Chr40	4731	.	A	G	355.77	.	BaseQRankSum=0.605;ClippingRankSum=0.000;DP=68;ExcessHet=3.0103;MLEAC=1,0;MLEAF=0.500,0.00;MQRankSum=0.697;RAW_MQ=42867.00;ReadPosRankSum=0.786;ANN=G|downstream_gene_variant|MODIFIER|dispersed_gene_family_protein_1_(DGF-1)%2C_putative|TcYC6_0174350|transcript|TcYC6_0174350:pseudogenic_transcript|protein_coding||c.*2270T>C|||||2270|WARNING_TRANSCRIPT_MULTIPLE_STOP_CODONS,G|intergenic_region|MODIFIER|CHR_START-dispersed_gene_family_protein_1_(DGF-1)%2C_putative|CHR_START-TcYC6_0174350|intergenic_region|CHR_START-TcYC6_0174350|||n.4731A>G||||||	GT:AD:DP:GQ:PL:SB
TcYC6_Chr40	4832	.	A	G	393.77	.	BaseQRankSum=1.075;ClippingRankSum=0.000;DP=41;ExcessHet=3.0103;MLEAC=1,0;MLEAF=0.500,0.00;MQRankSum=-4.070;RAW_MQ=26827.00;ReadPosRankSum=0.865;ANN=G|downstream_gene_variant|MODIFIER|dispersed_gene_family_protein_1_(DGF-1)%2C_putative|TcYC6_0174350|transcript|TcYC6_0174350:pseudogenic_transcript|protein_coding||c.*2169T>C|||||2169|WARNING_TRANSCRIPT_MULTIPLE_STOP_CODONS,G|intergenic_region|MODIFIER|CHR_START-dispersed_gene_family_protein_1_(DGF-1)%2C_putative|CHR_START-TcYC6_0174350|intergenic_region|CHR_START-TcYC6_0174350|||n.4832A>G||||||	GT:AD:DP:GQ:PL:SB
TcYC6_Chr40	5115	.	C	A	113.77	.	BaseQRankSum=-0.130;ClippingRankSum=0.000;DP=77;ExcessHet=3.0103;MLEAC=1,0;MLEAF=0.500,0.00;MQRankSum=-3.035;RAW_MQ=56127.00;ReadPosRankSum=0.312;ANN=A|downstream_gene_variant|MODIFIER|dispersed_gene_family_protein_1_(DGF-1)%2C_putative|TcYC6_0174350|transcript|TcYC6_0174350:pseudogenic_transcript|protein_coding||c.*1886G>T|||||1886|WARNING_TRANSCRIPT_MULTIPLE_STOP_CODONS,A|intergenic_region|MODIFIER|CHR_START-dispersed_gene_family_protein_1_(DGF-1)%2C_putative|CHR_START-TcYC6_0174350|intergenic_region|CHR_START-TcYC6_0174350|||n.5115C>A||||||	GT:AD:DP:GQ:PGT:PID:PL:SB
TcYC6_Chr40	5128	.	A	G	247.77	.	BaseQRankSum=-2.022;ClippingRankSum=0.000;DP=79;ExcessHet=3.0103;MLEAC=1,0;MLEAF=0.500,0.00;MQRankSum=-2.790;RAW_MQ=56366.00;ReadPosRankSum=0.498;ANN=G|downstream_gene_variant|MODIFIER|dispersed_gene_family_protein_1_(DGF-1)%2C_putative|TcYC6_0174350|transcript|TcYC6_0174350:pseudogenic_transcript|protein_coding||c.*1873T>C|||||1873|WARNING_TRANSCRIPT_MULTIPLE_STOP_CODONS,G|intergenic_region|MODIFIER|CHR_START-dispersed_gene_family_protein_1_(DGF-1)%2C_putative|CHR_START-TcYC6_0174350|intergenic_region|CHR_START-TcYC6_0174350|||n.5128A>G||||||	GT:AD:DP:GQ:PGT:PID:PL:SB
TcYC6_Chr40	5219	.	A	G	335.77	.	BaseQRankSum=-0.478;ClippingRankSum=0.000;DP=49;ExcessHet=3.0103;MLEAC=1,0;MLEAF=0.500,0.00;MQRankSum=-0.064;RAW_MQ=28767.00;ReadPosRankSum=-1.421;ANN=G|downstream_gene_variant|MODIFIER|dispersed_gene_family_protein_1_(DGF-1)%2C_putative|TcYC6_0174350|transcript|TcYC6_0174350:pseudogenic_transcript|protein_coding||c.*1782T>C|||||1782|WARNING_TRANSCRIPT_MULTIPLE_STOP_CODONS,G|intergenic_region|MODIFIER|CHR_START-dispersed_gene_family_protein_1_(DGF-1)%2C_putative|CHR_START-TcYC6_0174350|intergenic_region|CHR_START-TcYC6_0174350|||n.5219A>G||||||	GT:AD:DP:GQ:PL:SB
TcYC6_Chr40	5269	.	A	T	0.03	.	BaseQRankSum=1.537;ClippingRankSum=0.000;DP=34;ExcessHet=3.0103;MLEAC=1,0;MLEAF=0.500,0.00;MQRankSum=-1.144;RAW_MQ=20659.00;ReadPosRankSum=0.508;ANN=T|downstream_gene_variant|MODIFIER|dispersed_gene_family_protein_1_(DGF-1)%2C_putative|TcYC6_0174350|transcript|TcYC6_0174350:pseudogenic_transcript|protein_coding||c.*1732T>A|||||1732|WARNING_TRANSCRIPT_MULTIPLE_STOP_CODONS,T|intergenic_region|MODIFIER|CHR_START-dispersed_gene_family_protein_1_(DGF-1)%2C_putative|CHR_START-TcYC6_0174350|intergenic_region|CHR_START-TcYC6_0174350|||n.5269A>T||||||	GT:AD:DP:GQ:PL:SB
TcYC6_Chr40	5344	.	G	A	0.2	.	BaseQRankSum=-0.340;ClippingRankSum=0.000;DP=21;ExcessHet=3.0103;MLEAC=1,0;MLEAF=0.500,0.00;MQRankSum=-1.291;RAW_MQ=13186.00;ReadPosRankSum=-1.671;ANN=A|downstream_gene_variant|MODIFIER|dispersed_gene_family_protein_1_(DGF-1)%2C_putative|TcYC6_0174350|transcript|TcYC6_0174350:pseudogenic_transcript|protein_coding||c.*1657C>T|||||1657|WARNING_TRANSCRIPT_MULTIPLE_STOP_CODONS,A|intergenic_region|MODIFIER|CHR_START-dispersed_gene_family_protein_1_(DGF-1)%2C_putative|CHR_START-TcYC6_0174350|intergenic_region|CHR_START-TcYC6_0174350|||n.5344G>A||||||	GT:AD:DP:GQ:PL:SB
TcYC6_Chr40	5354	.	T	C	268.77	.	BaseQRankSum=-1.224;ClippingRankSum=0.000;DP=21;ExcessHet=3.0103;MLEAC=1,0;MLEAF=0.500,0.00;MQRankSum=-2.800;RAW_MQ=13749.00;ReadPosRankSum=-0.482;ANN=C|downstream_gene_variant|MODIFIER|dispersed_gene_family_protein_1_(DGF-1)%2C_putative|TcYC6_0174350|transcript|TcYC6_0174350:pseudogenic_transcript|protein_coding||c.*1647A>G|||||1647|WARNING_TRANSCRIPT_MULTIPLE_STOP_CODONS,C|intergenic_region|MODIFIER|CHR_START-dispersed_gene_family_protein_1_(DGF-1)%2C_putative|CHR_START-TcYC6_0174350|intergenic_region|CHR_START-TcYC6_0174350|||n.5354T>C||||||	GT:AD:DP:GQ:PL:SB
TcYC6_Chr40	5584	.	A	G	18.82	.	BaseQRankSum=0.734;ClippingRankSum=0.000;DP=66;ExcessHet=3.0103;MLEAC=1,0;MLEAF=0.500,0.00;MQRankSum=-3.533;RAW_MQ=54881.00;ReadPosRankSum=0.547;ANN=G|downstream_gene_variant|MODIFIER|dispersed_gene_family_protein_1_(DGF-1)%2C_putative|TcYC6_0174350|transcript|TcYC6_0174350:pseudogenic_transcript|protein_coding||c.*1417T>C|||||1417|WARNING_TRANSCRIPT_MULTIPLE_STOP_CODONS,G|intergenic_region|MODIFIER|CHR_START-dispersed_gene_family_protein_1_(DGF-1)%2C_putative|CHR_START-TcYC6_0174350|intergenic_region|CHR_START-TcYC6_0174350|||n.5584A>G||||||	GT:AD:DP:GQ:PL:SB
TcYC6_Chr40	5617	.	G	A	171.77	.	BaseQRankSum=-1.409;ClippingRankSum=0.000;DP=80;ExcessHet=3.0103;MLEAC=1,0;MLEAF=0.500,0.00;MQRankSum=-3.749;RAW_MQ=62653.00;ReadPosRankSum=-1.271;ANN=A|downstream_gene_variant|MODIFIER|dispersed_gene_family_protein_1_(DGF-1)%2C_putative|TcYC6_0174350|transcript|TcYC6_0174350:pseudogenic_transcript|protein_coding||c.*1384C>T|||||1384|WARNING_TRANSCRIPT_MULTIPLE_STOP_CODONS,A|intergenic_region|MODIFIER|CHR_START-dispersed_gene_family_protein_1_(DGF-1)%2C_putative|CHR_START-TcYC6_0174350|intergenic_region|CHR_START-TcYC6_0174350|||n.5617G>A||||||	GT:AD:DP:GQ:PL:SB
TcYC6_Chr40	5698	.	C	T	341.77	.	BaseQRankSum=0.015;ClippingRankSum=0.000;DP=95;ExcessHet=3.0103;MLEAC=1,0;MLEAF=0.500,0.00;MQRankSum=-2.658;RAW_MQ=67163.00;ReadPosRankSum=-0.558;ANN=T|downstream_gene_variant|MODIFIER|dispersed_gene_family_protein_1_(DGF-1)%2C_putative|TcYC6_0174350|transcript|TcYC6_0174350:pseudogenic_transcript|protein_coding||c.*1303G>A|||||1303|WARNING_TRANSCRIPT_MULTIPLE_STOP_CODONS,T|intergenic_region|MODIFIER|CHR_START-dispersed_gene_family_protein_1_(DGF-1)%2C_putative|CHR_START-TcYC6_0174350|intergenic_region|CHR_START-TcYC6_0174350|||n.5698C>T||||||	GT:AD:DP:GQ:PL:SB
TcYC6_Chr40	5828	.	C	T	962.77	.	BaseQRankSum=-1.065;ClippingRankSum=0.000;DP=95;ExcessHet=3.0103;MLEAC=1,0;MLEAF=0.500,0.00;MQRankSum=-2.459;RAW_MQ=64721.00;ReadPosRankSum=0.524;ANN=T|downstream_gene_variant|MODIFIER|dispersed_gene_family_protein_1_(DGF-1)%2C_putative|TcYC6_0174350|transcript|TcYC6_0174350:pseudogenic_transcript|protein_coding||c.*1173G>A|||||1173|WARNING_TRANSCRIPT_MULTIPLE_STOP_CODONS,T|intergenic_region|MODIFIER|CHR_START-dispersed_gene_family_protein_1_(DGF-1)%2C_putative|CHR_START-TcYC6_0174350|intergenic_region|CHR_START-TcYC6_0174350|||n.5828C>T||||||	GT:AD:DP:GQ:PGT:PID:PL:SB
TcYC6_Chr40	5829	.	T	C	962.77	.	BaseQRankSum=1.011;ClippingRankSum=0.000;DP=95;ExcessHet=3.0103;MLEAC=1,0;MLEAF=0.500,0.00;MQRankSum=-2.697;RAW_MQ=64721.00;ReadPosRankSum=-0.107;ANN=C|downstream_gene_variant|MODIFIER|dispersed_gene_family_protein_1_(DGF-1)%2C_putative|TcYC6_0174350|transcript|TcYC6_0174350:pseudogenic_transcript|protein_coding||c.*1172A>G|||||1172|WARNING_TRANSCRIPT_MULTIPLE_STOP_CODONS,C|intergenic_region|MODIFIER|CHR_START-dispersed_gene_family_protein_1_(DGF-1)%2C_putative|CHR_START-TcYC6_0174350|intergenic_region|CHR_START-TcYC6_0174350|||n.5829T>C||||||	GT:AD:DP:GQ:PGT:PID:PL:SB
TcYC6_Chr40	5857	.	A	G	355.77	.	BaseQRankSum=1.110;ClippingRankSum=0.000;DP=90;ExcessHet=3.0103;MLEAC=1,0;MLEAF=0.500,0.00;MQRankSum=-2.777;RAW_MQ=63257.00;ReadPosRankSum=1.189;ANN=G|downstream_gene_variant|MODIFIER|dispersed_gene_family_protein_1_(DGF-1)%2C_putative|TcYC6_0174350|transcript|TcYC6_0174350:pseudogenic_transcript|protein_coding||c.*1144T>C|||||1144|WARNING_TRANSCRIPT_MULTIPLE_STOP_CODONS,G|intergenic_region|MODIFIER|CHR_START-dispersed_gene_family_protein_1_(DGF-1)%2C_putative|CHR_START-TcYC6_0174350|intergenic_region|CHR_START-TcYC6_0174350|||n.5857A>G||||||	GT:AD:DP:GQ:PL:SB
TcYC6_Chr40	5889	.	T	C	248.77	.	BaseQRankSum=1.820;ClippingRankSum=0.000;DP=98;ExcessHet=3.0103;MLEAC=1,0;MLEAF=0.500,0.00;MQRankSum=-3.458;RAW_MQ=75571.00;ReadPosRankSum=1.321;ANN=C|downstream_gene_variant|MODIFIER|dispersed_gene_family_protein_1_(DGF-1)%2C_putative|TcYC6_0174350|transcript|TcYC6_0174350:pseudogenic_transcript|protein_coding||c.*1112A>G|||||1112|WARNING_TRANSCRIPT_MULTIPLE_STOP_CODONS,C|intergenic_region|MODIFIER|CHR_START-dispersed_gene_family_protein_1_(DGF-1)%2C_putative|CHR_START-TcYC6_0174350|intergenic_region|CHR_START-TcYC6_0174350|||n.5889T>C||||||	GT:AD:DP:GQ:PL:SB
TcYC6_Chr40	6047	.	C	T	244.77	.	BaseQRankSum=0.030;ClippingRankSum=0.000;DP=65;ExcessHet=3.0103;MLEAC=1,0;MLEAF=0.500,0.00;MQRankSum=-5.607;RAW_MQ=58368.00;ReadPosRankSum=0.858;ANN=T|downstream_gene_variant|MODIFIER|dispersed_gene_family_protein_1_(DGF-1)%2C_putative|TcYC6_0174350|transcript|TcYC6_0174350:pseudogenic_transcript|protein_coding||c.*954G>A|||||954|WARNING_TRANSCRIPT_MULTIPLE_STOP_CODONS,T|intergenic_region|MODIFIER|CHR_START-dispersed_gene_family_protein_1_(DGF-1)%2C_putative|CHR_START-TcYC6_0174350|intergenic_region|CHR_START-TcYC6_0174350|||n.6047C>T||||||	GT:AD:DP:GQ:PL:SB
TcYC6_Chr40	6610	.	TAAAG	T	5.99	.	BaseQRankSum=0.515;ClippingRankSum=0.000;DP=17;ExcessHet=3.0103;MLEAC=1,0;MLEAF=0.500,0.00;MQRankSum=-1.692;RAW_MQ=12663.00;ReadPosRankSum=-0.398;ANN=T|downstream_gene_variant|MODIFIER|dispersed_gene_family_protein_1_(DGF-1)%2C_putative|TcYC6_0174350|transcript|TcYC6_0174350:pseudogenic_transcript|protein_coding||c.*387_*390delCTTT|||||390|WARNING_TRANSCRIPT_MULTIPLE_STOP_CODONS,T|intergenic_region|MODIFIER|CHR_START-dispersed_gene_family_protein_1_(DGF-1)%2C_putative|CHR_START-TcYC6_0174350|intergenic_region|CHR_START-TcYC6_0174350|||n.6611_6614delAAAG||||||	GT:AD:DP:GQ:PL:SB
TcYC6_Chr40	6742	.	C	A	529.77	.	BaseQRankSum=-1.164;ClippingRankSum=0.000;DP=53;ExcessHet=3.0103;MLEAC=1,0;MLEAF=0.500,0.00;MQRankSum=-5.169;RAW_MQ=41546.00;ReadPosRankSum=-0.670;ANN=A|downstream_gene_variant|MODIFIER|dispersed_gene_family_protein_1_(DGF-1)%2C_putative|TcYC6_0174350|transcript|TcYC6_0174350:pseudogenic_transcript|protein_coding||c.*259G>T|||||259|WARNING_TRANSCRIPT_MULTIPLE_STOP_CODONS,A|intergenic_region|MODIFIER|CHR_START-dispersed_gene_family_protein_1_(DGF-1)%2C_putative|CHR_START-TcYC6_0174350|intergenic_region|CHR_START-TcYC6_0174350|||n.6742C>A||||||	GT:AD:DP:GQ:PGT:PID:PL:SB
TcYC6_Chr40	6765	.	A	C	171.77	.	BaseQRankSum=2.389;ClippingRankSum=0.000;DP=67;ExcessHet=3.0103;MLEAC=1,0;MLEAF=0.500,0.00;MQRankSum=-4.284;RAW_MQ=57122.00;ReadPosRankSum=0.260;ANN=C|downstream_gene_variant|MODIFIER|dispersed_gene_family_protein_1_(DGF-1)%2C_putative|TcYC6_0174350|transcript|TcYC6_0174350:pseudogenic_transcript|protein_coding||c.*236T>G|||||236|WARNING_TRANSCRIPT_MULTIPLE_STOP_CODONS,C|intergenic_region|MODIFIER|CHR_START-dispersed_gene_family_protein_1_(DGF-1)%2C_putative|CHR_START-TcYC6_0174350|intergenic_region|CHR_START-TcYC6_0174350|||n.6765A>C||||||	GT:AD:DP:GQ:PGT:PID:PL:SB
TcYC6_Chr40	7128	.	G	A	322.77	.	BaseQRankSum=-0.617;ClippingRankSum=0.000;DP=25;ExcessHet=3.0103;MLEAC=1,0;MLEAF=0.500,0.00;MQRankSum=-2.214;RAW_MQ=17993.00;ReadPosRankSum=0.255;ANN=A|missense_variant|MODERATE|dispersed_gene_family_protein_1_(DGF-1)%2C_putative|TcYC6_0174350|transcript|TcYC6_0174350:pseudogenic_transcript|protein_coding|1/1|c.10342C>T|p.Arg3448Cys|10342/10469|10342/10469|3448/3488||WARNING_TRANSCRIPT_MULTIPLE_STOP_CODONS	GT:AD:DP:GQ:PGT:PID:PL:SB
TcYC6_Chr40	7129	.	C	A	322.77	.	BaseQRankSum=-0.432;ClippingRankSum=0.000;DP=26;ExcessHet=3.0103;MLEAC=1,0;MLEAF=0.500,0.00;MQRankSum=-2.446;RAW_MQ=18434.00;ReadPosRankSum=-0.185;ANN=A|synonymous_variant|LOW|dispersed_gene_family_protein_1_(DGF-1)%2C_putative|TcYC6_0174350|transcript|TcYC6_0174350:pseudogenic_transcript|protein_coding|1/1|c.10341G>T|p.Arg3447Arg|10341/10469|10341/10469|3447/3488||WARNING_TRANSCRIPT_MULTIPLE_STOP_CODONS	GT:AD:DP:GQ:PGT:PID:PL:SB
TcYC6_Chr40	7180	.	G	C	92.77	.	BaseQRankSum=-2.115;ClippingRankSum=0.000;DP=16;ExcessHet=3.0103;MLEAC=1,0;MLEAF=0.500,0.00;MQRankSum=2.252;RAW_MQ=8340.00;ReadPosRankSum=-1.302;ANN=C|synonymous_variant|LOW|dispersed_gene_family_protein_1_(DGF-1)%2C_putative|TcYC6_0174350|transcript|TcYC6_0174350:pseudogenic_transcript|protein_coding|1/1|c.10290C>G|p.Gly3430Gly|10290/10469|10290/10469|3430/3488||WARNING_TRANSCRIPT_MULTIPLE_STOP_CODONS	GT:AD:DP:GQ:PL:SB
TcYC6_Chr40	7195	.	T	C	124.77	.	BaseQRankSum=-0.191;ClippingRankSum=0.000;DP=11;ExcessHet=3.0103;MLEAC=1,0;MLEAF=0.500,0.00;MQRankSum=1.776;RAW_MQ=5446.00;ReadPosRankSum=-0.880;ANN=C|synonymous_variant|LOW|dispersed_gene_family_protein_1_(DGF-1)%2C_putative|TcYC6_0174350|transcript|TcYC6_0174350:pseudogenic_transcript|protein_coding|1/1|c.10275A>G|p.Gly3425Gly|10275/10469|10275/10469|3425/3488||WARNING_TRANSCRIPT_MULTIPLE_STOP_CODONS	GT:AD:DP:GQ:PL:SB
TcYC6_Chr40	7196	.	C	T	93.77	.	BaseQRankSum=-0.852;ClippingRankSum=0.000;DP=11;ExcessHet=3.0103;MLEAC=1,0;MLEAF=0.500,0.00;MQRankSum=-1.776;RAW_MQ=5446.00;ReadPosRankSum=0.880;ANN=T|missense_variant|MODERATE|dispersed_gene_family_protein_1_(DGF-1)%2C_putative|TcYC6_0174350|transcript|TcYC6_0174350:pseudogenic_transcript|protein_coding|1/1|c.10274G>A|p.Gly3425Glu|10274/10469|10274/10469|3425/3488||WARNING_TRANSCRIPT_MULTIPLE_STOP_CODONS	GT:AD:DP:GQ:PL:SB
TcYC6_Chr40	7197	.	C	A	36.77	.	BaseQRankSum=0.193;ClippingRankSum=0.000;DP=13;ExcessHet=3.0103;MLEAC=1,0;MLEAF=0.500,0.00;MQRankSum=1.757;RAW_MQ=7563.00;ReadPosRankSum=0.085;ANN=A|stop_gained|HIGH|dispersed_gene_family_protein_1_(DGF-1)%2C_putative|TcYC6_0174350|transcript|TcYC6_0174350:pseudogenic_transcript|protein_coding|1/1|c.10273G>T|p.Gly3425*|10273/10469|10273/10469|3425/3488||WARNING_TRANSCRIPT_MULTIPLE_STOP_CODONS	GT:AD:DP:GQ:PL:SB
TcYC6_Chr40	7224	.	T	C	71.77	.	BaseQRankSum=1.318;ClippingRankSum=0.000;DP=12;ExcessHet=3.0103;MLEAC=1,0;MLEAF=0.500,0.00;MQRankSum=1.494;RAW_MQ=7032.00;ReadPosRankSum=-0.753;ANN=C|missense_variant|MODERATE|dispersed_gene_family_protein_1_(DGF-1)%2C_putative|TcYC6_0174350|transcript|TcYC6_0174350:pseudogenic_transcript|protein_coding|1/1|c.10246A>G|p.Thr3416Ala|10246/10469|10246/10469|3416/3488||WARNING_TRANSCRIPT_MULTIPLE_STOP_CODONS	GT:AD:DP:GQ:PGT:PID:PL:SB
TcYC6_Chr40	7227	.	G	T	71.77	.	BaseQRankSum=-1.520;ClippingRankSum=0.000;DP=14;ExcessHet=3.0103;MLEAC=1,0;MLEAF=0.500,0.00;MQRankSum=0.987;RAW_MQ=7957.00;ReadPosRankSum=-1.913;ANN=T|synonymous_variant|LOW|dispersed_gene_family_protein_1_(DGF-1)%2C_putative|TcYC6_0174350|transcript|TcYC6_0174350:pseudogenic_transcript|protein_coding|1/1|c.10243C>A|p.Arg3415Arg|10243/10469|10243/10469|3415/3488||WARNING_TRANSCRIPT_MULTIPLE_STOP_CODONS	GT:AD:DP:GQ:PGT:PID:PL:SB
TcYC6_Chr40	7234	.	C	T	0.05	.	BaseQRankSum=-0.897;ClippingRankSum=0.000;DP=14;ExcessHet=3.0103;MLEAC=1,0;MLEAF=0.500,0.00;MQRankSum=-1.274;RAW_MQ=7957.00;ReadPosRankSum=0.457;ANN=T|synonymous_variant|LOW|dispersed_gene_family_protein_1_(DGF-1)%2C_putative|TcYC6_0174350|transcript|TcYC6_0174350:pseudogenic_transcript|protein_coding|1/1|c.10236G>A|p.Ala3412Ala|10236/10469|10236/10469|3412/3488||WARNING_TRANSCRIPT_MULTIPLE_STOP_CODONS	GT:AD:DP:GQ:PL:SB
TcYC6_Chr40	7282	.	A	G	81.77	.	BaseQRankSum=0.140;ClippingRankSum=0.000;DP=9;ExcessHet=3.0103;MLEAC=1,0;MLEAF=0.500,0.00;MQRankSum=0.566;RAW_MQ=4611.00;ReadPosRankSum=-1.068;ANN=G|synonymous_variant|LOW|dispersed_gene_family_protein_1_(DGF-1)%2C_putative|TcYC6_0174350|transcript|TcYC6_0174350:pseudogenic_transcript|protein_coding|1/1|c.10188T>C|p.Gly3396Gly|10188/10469|10188/10469|3396/3488||WARNING_TRANSCRIPT_MULTIPLE_STOP_CODONS	GT:AD:DP:GQ:PL:SB
TcYC6_Chr40	9178	.	A	G	28.77	.	BaseQRankSum=-0.631;ClippingRankSum=0.000;DP=41;ExcessHet=3.0103;MLEAC=1,0;MLEAF=0.500,0.00;MQRankSum=-0.603;RAW_MQ=31516.00;ReadPosRankSum=1.340;ANN=G|synonymous_variant|LOW|dispersed_gene_family_protein_1_(DGF-1)%2C_putative|TcYC6_0174350|transcript|TcYC6_0174350:pseudogenic_transcript|protein_coding|1/1|c.8292T>C|p.Ser2764Ser|8292/10469|8292/10469|2764/3488||WARNING_TRANSCRIPT_MULTIPLE_STOP_CODONS	GT:AD:DP:GQ:PGT:PID:PL:SB
TcYC6_Chr40	9185	.	G	A	31.77	.	BaseQRankSum=-1.323;ClippingRankSum=0.000;DP=40;ExcessHet=3.0103;MLEAC=1,0;MLEAF=0.500,0.00;MQRankSum=-0.528;RAW_MQ=30616.00;ReadPosRankSum=1.729;ANN=A|missense_variant|MODERATE|dispersed_gene_family_protein_1_(DGF-1)%2C_putative|TcYC6_0174350|transcript|TcYC6_0174350:pseudogenic_transcript|protein_coding|1/1|c.8285C>T|p.Ala2762Val|8285/10469|8285/10469|2762/3488||WARNING_TRANSCRIPT_MULTIPLE_STOP_CODONS	GT:AD:DP:GQ:PGT:PID:PL:SB
TcYC6_Chr40	9246	.	C	G	265.77	.	BaseQRankSum=-0.355;ClippingRankSum=0.000;DP=22;ExcessHet=3.0103;MLEAC=1,0;MLEAF=0.500,0.00;MQRankSum=-2.527;RAW_MQ=15804.00;ReadPosRankSum=0.435;ANN=G|missense_variant|MODERATE|dispersed_gene_family_protein_1_(DGF-1)%2C_putative|TcYC6_0174350|transcript|TcYC6_0174350:pseudogenic_transcript|protein_coding|1/1|c.8224G>C|p.Val2742Leu|8224/10469|8224/10469|2742/3488||WARNING_TRANSCRIPT_MULTIPLE_STOP_CODONS	GT:AD:DP:GQ:PGT:PID:PL:SB
TcYC6_Chr40	9256	.	C	T	268.77	.	BaseQRankSum=0.242;ClippingRankSum=0.000;DP=21;ExcessHet=3.0103;MLEAC=1,0;MLEAF=0.500,0.00;MQRankSum=-2.779;RAW_MQ=15363.00;ReadPosRankSum=0.097;ANN=T|synonymous_variant|LOW|dispersed_gene_family_protein_1_(DGF-1)%2C_putative|TcYC6_0174350|transcript|TcYC6_0174350:pseudogenic_transcript|protein_coding|1/1|c.8214G>A|p.Arg2738Arg|8214/10469|8214/10469|2738/3488||WARNING_TRANSCRIPT_MULTIPLE_STOP_CODONS	GT:AD:DP:GQ:PGT:PID:PL:SB
TcYC6_Chr40	10532	.	G	A	0.49	.	BaseQRankSum=-2.287;ClippingRankSum=0.000;DP=10;ExcessHet=3.0103;MLEAC=1,0;MLEAF=0.500,0.00;MQRankSum=-1.501;RAW_MQ=7164.00;ReadPosRankSum=0.253;ANN=A|missense_variant|MODERATE|dispersed_gene_family_protein_1_(DGF-1)%2C_putative|TcYC6_0174350|transcript|TcYC6_0174350:pseudogenic_transcript|protein_coding|1/1|c.6938C>T|p.Ser2313Leu|6938/10469|6938/10469|2313/3488||WARNING_TRANSCRIPT_MULTIPLE_STOP_CODONS	GT:AD:DP:GQ:PL:SB
TcYC6_Chr40	10570	.	G	T	1.69	.	BaseQRankSum=-1.242;ClippingRankSum=0.000;DP=8;ExcessHet=3.0103;MLEAC=1,0;MLEAF=0.500,0.00;MQRankSum=-1.242;RAW_MQ=5364.00;ReadPosRankSum=0.135;ANN=T|missense_variant|MODERATE|dispersed_gene_family_protein_1_(DGF-1)%2C_putative|TcYC6_0174350|transcript|TcYC6_0174350:pseudogenic_transcript|protein_coding|1/1|c.6900C>A|p.Asp2300Glu|6900/10469|6900/10469|2300/3488||WARNING_TRANSCRIPT_MULTIPLE_STOP_CODONS	GT:AD:DP:GQ:PL:SB
TcYC6_Chr40	11877	.	G	GTA	8.41	.	BaseQRankSum=1.398;ClippingRankSum=0.000;DP=15;ExcessHet=3.0103;MLEAC=1,0;MLEAF=0.500,0.00;MQRankSum=0.000;RAW_MQ=9647.00;ReadPosRankSum=1.276;ANN=GTA|frameshift_variant|HIGH|dispersed_gene_family_protein_1_(DGF-1)%2C_putative|TcYC6_0174350|transcript|TcYC6_0174350:pseudogenic_transcript|protein_coding|1/1|c.5592_5593insTA|p.Leu1865fs|5592/10469|5592/10469|1864/3488||WARNING_TRANSCRIPT_MULTIPLE_STOP_CODONS;LOF=(dispersed_gene_family_protein_1__DGF-1___putative|TcYC6_0174350|1|1.00)	GT:AD:DP:GQ:PGT:PID:PL:SB
TcYC6_Chr40	11880	.	CCT	C	8.41	.	BaseQRankSum=0.856;ClippingRankSum=0.000;DP=15;ExcessHet=3.0103;MLEAC=1,0;MLEAF=0.500,0.00;MQRankSum=0.000;RAW_MQ=9647.00;ReadPosRankSum=1.276;ANN=C|frameshift_variant|HIGH|dispersed_gene_family_protein_1_(DGF-1)%2C_putative|TcYC6_0174350|transcript|TcYC6_0174350:pseudogenic_transcript|protein_coding|1/1|c.5588_5589delAG|p.Lys1863fs|5589/10469|5588/10469|1863/3488||WARNING_TRANSCRIPT_MULTIPLE_STOP_CODONS;LOF=(dispersed_gene_family_protein_1__DGF-1___putative|TcYC6_0174350|1|1.00)	GT:AD:DP:GQ:PGT:PID:PL:SB
TcYC6_Chr40	11910	.	T	C	72.77	.	BaseQRankSum=-1.125;ClippingRankSum=0.000;DP=23;ExcessHet=3.0103;MLEAC=1,0;MLEAF=0.500,0.00;MQRankSum=-0.286;RAW_MQ=14674.00;ReadPosRankSum=-0.877;ANN=C|missense_variant|MODERATE|dispersed_gene_family_protein_1_(DGF-1)%2C_putative|TcYC6_0174350|transcript|TcYC6_0174350:pseudogenic_transcript|protein_coding|1/1|c.5560A>G|p.Lys1854Glu|5560/10469|5560/10469|1854/3488||WARNING_TRANSCRIPT_MULTIPLE_STOP_CODONS	GT:AD:DP:GQ:PL:SB
TcYC6_Chr40	11961	.	C	T	3.41	.	BaseQRankSum=-1.809;ClippingRankSum=0.000;DP=35;ExcessHet=3.0103;MLEAC=1,0;MLEAF=0.500,0.00;MQRankSum=0.292;RAW_MQ=20288.00;ReadPosRankSum=-1.415;ANN=T|missense_variant|MODERATE|dispersed_gene_family_protein_1_(DGF-1)%2C_putative|TcYC6_0174350|transcript|TcYC6_0174350:pseudogenic_transcript|protein_coding|1/1|c.5509G>A|p.Val1837Met|5509/10469|5509/10469|1837/3488||WARNING_TRANSCRIPT_MULTIPLE_STOP_CODONS	GT:AD:DP:GQ:PL:SB
TcYC6_Chr40	12011	.	T	C	1166.77	.	BaseQRankSum=2.811;ClippingRankSum=0.000;DP=44;ExcessHet=3.0103;MLEAC=1,0;MLEAF=0.500,0.00;MQRankSum=-2.745;RAW_MQ=22408.00;ReadPosRankSum=0.685;ANN=C|missense_variant|MODERATE|dispersed_gene_family_protein_1_(DGF-1)%2C_putative|TcYC6_0174350|transcript|TcYC6_0174350:pseudogenic_transcript|protein_coding|1/1|c.5459A>G|p.His1820Arg|5459/10469|5459/10469|1820/3488||WARNING_TRANSCRIPT_MULTIPLE_STOP_CODONS	GT:AD:DP:GQ:PGT:PID:PL:SB
TcYC6_Chr40	12032	.	G	C	1165.77	.	BaseQRankSum=1.097;ClippingRankSum=0.000;DP=42;ExcessHet=3.0103;MLEAC=1,0;MLEAF=0.500,0.00;MQRankSum=-3.104;RAW_MQ=21213.00;ReadPosRankSum=0.872;ANN=C|missense_variant|MODERATE|dispersed_gene_family_protein_1_(DGF-1)%2C_putative|TcYC6_0174350|transcript|TcYC6_0174350:pseudogenic_transcript|protein_coding|1/1|c.5438C>G|p.Ala1813Gly|5438/10469|5438/10469|1813/3488||WARNING_TRANSCRIPT_MULTIPLE_STOP_CODONS	GT:AD:DP:GQ:PGT:PID:PL:SB
TcYC6_Chr40	12038	.	C	G	0.03	.	BaseQRankSum=0.498;ClippingRankSum=0.000;DP=45;ExcessHet=3.0103;MLEAC=1,0;MLEAF=0.500,0.00;MQRankSum=1.913;RAW_MQ=22763.00;ReadPosRankSum=-2.529;ANN=G|missense_variant|MODERATE|dispersed_gene_family_protein_1_(DGF-1)%2C_putative|TcYC6_0174350|transcript|TcYC6_0174350:pseudogenic_transcript|protein_coding|1/1|c.5432G>C|p.Ser1811Thr|5432/10469|5432/10469|1811/3488||WARNING_TRANSCRIPT_MULTIPLE_STOP_CODONS	GT:AD:DP:GQ:PL:SB
TcYC6_Chr40	12086	.	A	G	0	.	BaseQRankSum=1.864;ClippingRankSum=0.000;DP=39;ExcessHet=3.0103;MLEAC=0,0;MLEAF=0.00,0.00;MQRankSum=0.833;RAW_MQ=22626.00;ReadPosRankSum=0.324;ANN=G|missense_variant|MODERATE|dispersed_gene_family_protein_1_(DGF-1)%2C_putative|TcYC6_0174350|transcript|TcYC6_0174350:pseudogenic_transcript|protein_coding|1/1|c.5384T>C|p.Val1795Ala|5384/10469|5384/10469|1795/3488||WARNING_TRANSCRIPT_MULTIPLE_STOP_CODONS	GT:AD:DP:GQ:PL:SB
TcYC6_Chr40	12185	.	T	C	22.79	.	BaseQRankSum=0.829;ClippingRankSum=0.000;DP=31;ExcessHet=3.0103;MLEAC=1,0;MLEAF=0.500,0.00;MQRankSum=-0.741;RAW_MQ=22005.00;ReadPosRankSum=0.679;ANN=C|missense_variant|MODERATE|dispersed_gene_family_protein_1_(DGF-1)%2C_putative|TcYC6_0174350|transcript|TcYC6_0174350:pseudogenic_transcript|protein_coding|1/1|c.5285A>G|p.Asn1762Ser|5285/10469|5285/10469|1762/3488||WARNING_TRANSCRIPT_MULTIPLE_STOP_CODONS	GT:AD:DP:GQ:PL:SB
TcYC6_Chr40	12820	.	A	C	298.77	.	BaseQRankSum=-2.036;ClippingRankSum=0.000;DP=41;ExcessHet=3.0103;MLEAC=1,0;MLEAF=0.500,0.00;MQRankSum=-3.837;RAW_MQ=36166.00;ReadPosRankSum=-1.250;ANN=C|missense_variant|MODERATE|dispersed_gene_family_protein_1_(DGF-1)%2C_putative|TcYC6_0174350|transcript|TcYC6_0174350:pseudogenic_transcript|protein_coding|1/1|c.4650T>G|p.Phe1550Leu|4650/10469|4650/10469|1550/3488||WARNING_TRANSCRIPT_MULTIPLE_STOP_CODONS	GT:AD:DP:GQ:PGT:PID:PL:SB
TcYC6_Chr40	12821	.	A	G	298.77	.	BaseQRankSum=-1.925;ClippingRankSum=0.000;DP=41;ExcessHet=3.0103;MLEAC=1,0;MLEAF=0.500,0.00;MQRankSum=-3.837;RAW_MQ=36166.00;ReadPosRankSum=-1.250;ANN=G|missense_variant|MODERATE|dispersed_gene_family_protein_1_(DGF-1)%2C_putative|TcYC6_0174350|transcript|TcYC6_0174350:pseudogenic_transcript|protein_coding|1/1|c.4649T>C|p.Phe1550Ser|4649/10469|4649/10469|1550/3488||WARNING_TRANSCRIPT_MULTIPLE_STOP_CODONS	GT:AD:DP:GQ:PGT:PID:PL:SB
TcYC6_Chr40	13108	.	A	G	20.8	.	BaseQRankSum=-0.363;ClippingRankSum=0.000;DP=10;ExcessHet=3.0103;MLEAC=1,0;MLEAF=0.500,0.00;MQRankSum=-2.638;RAW_MQ=7495.00;ReadPosRankSum=-0.136;ANN=G|synonymous_variant|LOW|dispersed_gene_family_protein_1_(DGF-1)%2C_putative|TcYC6_0174350|transcript|TcYC6_0174350:pseudogenic_transcript|protein_coding|1/1|c.4362T>C|p.His1454His|4362/10469|4362/10469|1454/3488||WARNING_TRANSCRIPT_MULTIPLE_STOP_CODONS	GT:AD:DP:GQ:PL:SB
TcYC6_Chr40	13858	.	C	T	137.77	.	BaseQRankSum=-0.728;ClippingRankSum=0.000;DP=11;ExcessHet=3.0103;MLEAC=1,0;MLEAF=0.500,0.00;MQRankSum=0.361;RAW_MQ=10095.00;ReadPosRankSum=-1.602;ANN=T|synonymous_variant|LOW|dispersed_gene_family_protein_1_(DGF-1)%2C_putative|TcYC6_0174350|transcript|TcYC6_0174350:pseudogenic_transcript|protein_coding|1/1|c.3612G>A|p.Thr1204Thr|3612/10469|3612/10469|1204/3488||WARNING_TRANSCRIPT_MULTIPLE_STOP_CODONS	GT:AD:DP:GQ:PL:SB
TcYC6_Chr40	13882	.	C	T	29.77	.	BaseQRankSum=1.504;ClippingRankSum=0.000;DP=20;ExcessHet=3.0103;MLEAC=1,0;MLEAF=0.500,0.00;MQRankSum=1.285;RAW_MQ=19157.00;ReadPosRankSum=0.974;ANN=T|synonymous_variant|LOW|dispersed_gene_family_protein_1_(DGF-1)%2C_putative|TcYC6_0174350|transcript|TcYC6_0174350:pseudogenic_transcript|protein_coding|1/1|c.3588G>A|p.Glu1196Glu|3588/10469|3588/10469|1196/3488||WARNING_TRANSCRIPT_MULTIPLE_STOP_CODONS	GT:AD:DP:GQ:PL:SB
TcYC6_Chr40	13896	.	C	T	341.77	.	BaseQRankSum=1.084;ClippingRankSum=0.000;DP=20;ExcessHet=3.0103;MLEAC=1,0;MLEAF=0.500,0.00;MQRankSum=-0.154;RAW_MQ=19157.00;ReadPosRankSum=-0.997;ANN=T|missense_variant|MODERATE|dispersed_gene_family_protein_1_(DGF-1)%2C_putative|TcYC6_0174350|transcript|TcYC6_0174350:pseudogenic_transcript|protein_coding|1/1|c.3574G>A|p.Val1192Met|3574/10469|3574/10469|1192/3488||WARNING_TRANSCRIPT_MULTIPLE_STOP_CODONS	GT:AD:DP:GQ:PGT:PID:PL:SB
TcYC6_Chr40	13897	.	G	A	341.77	.	BaseQRankSum=0.843;ClippingRankSum=0.000;DP=21;ExcessHet=3.0103;MLEAC=1,0;MLEAF=0.500,0.00;MQRankSum=-0.463;RAW_MQ=19733.00;ReadPosRankSum=-1.419;ANN=A|synonymous_variant|LOW|dispersed_gene_family_protein_1_(DGF-1)%2C_putative|TcYC6_0174350|transcript|TcYC6_0174350:pseudogenic_transcript|protein_coding|1/1|c.3573C>T|p.Gly1191Gly|3573/10469|3573/10469|1191/3488||WARNING_TRANSCRIPT_MULTIPLE_STOP_CODONS	GT:AD:DP:GQ:PGT:PID:PL:SB
TcYC6_Chr40	13919	.	T	C	411.77	.	BaseQRankSum=2.377;ClippingRankSum=0.000;DP=26;ExcessHet=3.0103;MLEAC=1,0;MLEAF=0.500,0.00;MQRankSum=-0.472;RAW_MQ=24778.00;ReadPosRankSum=-2.312;ANN=C|missense_variant|MODERATE|dispersed_gene_family_protein_1_(DGF-1)%2C_putative|TcYC6_0174350|transcript|TcYC6_0174350:pseudogenic_transcript|protein_coding|1/1|c.3551A>G|p.Asp1184Gly|3551/10469|3551/10469|1184/3488||WARNING_TRANSCRIPT_MULTIPLE_STOP_CODONS	GT:AD:DP:GQ:PL:SB
TcYC6_Chr40	13939	.	G	C	318.77	.	BaseQRankSum=2.473;ClippingRankSum=0.000;DP=31;ExcessHet=3.0103;MLEAC=1,0;MLEAF=0.500,0.00;MQRankSum=-2.585;RAW_MQ=29551.00;ReadPosRankSum=-0.624;ANN=C|synonymous_variant|LOW|dispersed_gene_family_protein_1_(DGF-1)%2C_putative|TcYC6_0174350|transcript|TcYC6_0174350:pseudogenic_transcript|protein_coding|1/1|c.3531C>G|p.Val1177Val|3531/10469|3531/10469|1177/3488||WARNING_TRANSCRIPT_MULTIPLE_STOP_CODONS	GT:AD:DP:GQ:PL:SB
TcYC6_Chr40	14028	.	C	A	170.77	.	BaseQRankSum=0.553;ClippingRankSum=0.000;DP=21;ExcessHet=3.0103;MLEAC=1,0;MLEAF=0.500,0.00;MQRankSum=0.868;RAW_MQ=20297.00;ReadPosRankSum=-1.249;ANN=A|missense_variant|MODERATE|dispersed_gene_family_protein_1_(DGF-1)%2C_putative|TcYC6_0174350|transcript|TcYC6_0174350:pseudogenic_transcript|protein_coding|1/1|c.3442G>T|p.Ala1148Ser|3442/10469|3442/10469|1148/3488||WARNING_TRANSCRIPT_MULTIPLE_STOP_CODONS	GT:AD:DP:GQ:PGT:PID:PL:SB
TcYC6_Chr40	14033	.	G	A	52.77	.	BaseQRankSum=0.000;ClippingRankSum=0.000;DP=21;ExcessHet=3.0103;MLEAC=1,0;MLEAF=0.500,0.00;MQRankSum=0.408;RAW_MQ=20297.00;ReadPosRankSum=-1.840;ANN=A|missense_variant|MODERATE|dispersed_gene_family_protein_1_(DGF-1)%2C_putative|TcYC6_0174350|transcript|TcYC6_0174350:pseudogenic_transcript|protein_coding|1/1|c.3437C>T|p.Ala1146Val|3437/10469|3437/10469|1146/3488||WARNING_TRANSCRIPT_MULTIPLE_STOP_CODONS	GT:AD:DP:GQ:PL:SB
TcYC6_Chr40	14035	.	C	T	170.77	.	BaseQRankSum=0.460;ClippingRankSum=0.000;DP=20;ExcessHet=3.0103;MLEAC=1,0;MLEAF=0.500,0.00;MQRankSum=0.354;RAW_MQ=18533.00;ReadPosRankSum=-0.744;ANN=T|synonymous_variant|LOW|dispersed_gene_family_protein_1_(DGF-1)%2C_putative|TcYC6_0174350|transcript|TcYC6_0174350:pseudogenic_transcript|protein_coding|1/1|c.3435G>A|p.Val1145Val|3435/10469|3435/10469|1145/3488||WARNING_TRANSCRIPT_MULTIPLE_STOP_CODONS	GT:AD:DP:GQ:PGT:PID:PL:SB
TcYC6_Chr40	14050	.	G	C	415.77	.	BaseQRankSum=-0.296;ClippingRankSum=0.000;DP=17;ExcessHet=3.0103;MLEAC=1,0;MLEAF=0.500,0.00;MQRankSum=-0.257;RAW_MQ=16848.00;ReadPosRankSum=-3.026;ANN=C|synonymous_variant|LOW|dispersed_gene_family_protein_1_(DGF-1)%2C_putative|TcYC6_0174350|transcript|TcYC6_0174350:pseudogenic_transcript|protein_coding|1/1|c.3420C>G|p.Gly1140Gly|3420/10469|3420/10469|1140/3488||WARNING_TRANSCRIPT_MULTIPLE_STOP_CODONS	GT:AD:DP:GQ:PGT:PID:PL:SB
TcYC6_Chr40	14051	.	C	T	415.77	.	BaseQRankSum=0.540;ClippingRankSum=0.000;DP=16;ExcessHet=3.0103;MLEAC=1,0;MLEAF=0.500,0.00;MQRankSum=-0.610;RAW_MQ=15248.00;ReadPosRankSum=-2.942;ANN=T|missense_variant|MODERATE|dispersed_gene_family_protein_1_(DGF-1)%2C_putative|TcYC6_0174350|transcript|TcYC6_0174350:pseudogenic_transcript|protein_coding|1/1|c.3419G>A|p.Gly1140Asp|3419/10469|3419/10469|1140/3488||WARNING_TRANSCRIPT_MULTIPLE_STOP_CODONS	GT:AD:DP:GQ:PGT:PID:PL:SB
TcYC6_Chr40	14053	.	C	T	373.77	.	BaseQRankSum=-0.014;ClippingRankSum=0.000;DP=15;ExcessHet=3.0103;MLEAC=1,0;MLEAF=0.500,0.00;MQRankSum=-0.364;RAW_MQ=14719.00;ReadPosRankSum=-3.156;ANN=T|synonymous_variant|LOW|dispersed_gene_family_protein_1_(DGF-1)%2C_putative|TcYC6_0174350|transcript|TcYC6_0174350:pseudogenic_transcript|protein_coding|1/1|c.3417G>A|p.Ser1139Ser|3417/10469|3417/10469|1139/3488||WARNING_TRANSCRIPT_MULTIPLE_STOP_CODONS	GT:AD:DP:GQ:PGT:PID:PL:SB
TcYC6_Chr40	14065	.	T	G	205.77	.	BaseQRankSum=1.207;ClippingRankSum=0.000;DP=12;ExcessHet=3.0103;MLEAC=1,0;MLEAF=0.500,0.00;MQRankSum=-0.931;RAW_MQ=10871.00;ReadPosRankSum=-2.625;ANN=G|missense_variant|MODERATE|dispersed_gene_family_protein_1_(DGF-1)%2C_putative|TcYC6_0174350|transcript|TcYC6_0174350:pseudogenic_transcript|protein_coding|1/1|c.3405A>C|p.Lys1135Asn|3405/10469|3405/10469|1135/3488||WARNING_TRANSCRIPT_MULTIPLE_STOP_CODONS	GT:AD:DP:GQ:PGT:PID:PL:SB
TcYC6_Chr40	14069	.	T	A	205.77	.	BaseQRankSum=-0.349;ClippingRankSum=0.000;DP=12;ExcessHet=3.0103;MLEAC=1,0;MLEAF=0.500,0.00;MQRankSum=-0.931;RAW_MQ=10871.00;ReadPosRankSum=-2.625;ANN=A|missense_variant|MODERATE|dispersed_gene_family_protein_1_(DGF-1)%2C_putative|TcYC6_0174350|transcript|TcYC6_0174350:pseudogenic_transcript|protein_coding|1/1|c.3401A>T|p.His1134Leu|3401/10469|3401/10469|1134/3488||WARNING_TRANSCRIPT_MULTIPLE_STOP_CODONS	GT:AD:DP:GQ:PGT:PID:PL:SB
TcYC6_Chr40	14071	.	C	CTCGGCATT	196.73	.	BaseQRankSum=0.210;ClippingRankSum=0.000;DP=9;ExcessHet=3.0103;MLEAC=1,0;MLEAF=0.500,0.00;MQRankSum=-0.480;RAW_MQ=8119.00;ReadPosRankSum=-1.668;ANN=CTCGGCATT|frameshift_variant|HIGH|dispersed_gene_family_protein_1_(DGF-1)%2C_putative|TcYC6_0174350|transcript|TcYC6_0174350:pseudogenic_transcript|protein_coding|1/1|c.3398_3399insAATGCCGA|p.His1134fs|3398/10469|3398/10469|1133/3488||WARNING_TRANSCRIPT_MULTIPLE_STOP_CODONS;LOF=(dispersed_gene_family_protein_1__DGF-1___putative|TcYC6_0174350|1|1.00)	GT:AD:DP:GQ:PGT:PID:PL:SB
TcYC6_Chr40	14149	.	T	G	318.77	.	BaseQRankSum=0.476;ClippingRankSum=0.000;DP=23;ExcessHet=3.0103;MLEAC=1,0;MLEAF=0.500,0.00;MQRankSum=-0.095;RAW_MQ=23442.00;ReadPosRankSum=1.366;ANN=G|synonymous_variant|LOW|dispersed_gene_family_protein_1_(DGF-1)%2C_putative|TcYC6_0174350|transcript|TcYC6_0174350:pseudogenic_transcript|protein_coding|1/1|c.3321A>C|p.Thr1107Thr|3321/10469|3321/10469|1107/3488||WARNING_TRANSCRIPT_MULTIPLE_STOP_CODONS	GT:AD:DP:GQ:PL:SB
TcYC6_Chr40	14188	.	C	T	657.77	.	BaseQRankSum=-0.645;ClippingRankSum=0.000;DP=48;ExcessHet=3.0103;MLEAC=1,0;MLEAF=0.500,0.00;MQRankSum=0.326;RAW_MQ=54115.00;ReadPosRankSum=1.259;ANN=T|synonymous_variant|LOW|dispersed_gene_family_protein_1_(DGF-1)%2C_putative|TcYC6_0174350|transcript|TcYC6_0174350:pseudogenic_transcript|protein_coding|1/1|c.3282G>A|p.Glu1094Glu|3282/10469|3282/10469|1094/3488||WARNING_TRANSCRIPT_MULTIPLE_STOP_CODONS	GT:AD:DP:GQ:PL:SB
TcYC6_Chr40	14221	.	C	G	165.77	.	BaseQRankSum=2.554;ClippingRankSum=0.000;DP=58;ExcessHet=3.0103;MLEAC=1,0;MLEAF=0.500,0.00;MQRankSum=0.439;RAW_MQ=63053.00;ReadPosRankSum=1.648;ANN=G|synonymous_variant|LOW|dispersed_gene_family_protein_1_(DGF-1)%2C_putative|TcYC6_0174350|transcript|TcYC6_0174350:pseudogenic_transcript|protein_coding|1/1|c.3249G>C|p.Val1083Val|3249/10469|3249/10469|1083/3488||WARNING_TRANSCRIPT_MULTIPLE_STOP_CODONS	GT:AD:DP:GQ:PL:SB
TcYC6_Chr40	14328	.	C	A	423.77	.	BaseQRankSum=-1.277;ClippingRankSum=0.000;DP=49;ExcessHet=3.0103;MLEAC=1,0;MLEAF=0.500,0.00;MQRankSum=-0.786;RAW_MQ=42548.00;ReadPosRankSum=-0.604;ANN=A|missense_variant|MODERATE|dispersed_gene_family_protein_1_(DGF-1)%2C_putative|TcYC6_0174350|transcript|TcYC6_0174350:pseudogenic_transcript|protein_coding|1/1|c.3142G>T|p.Val1048Leu|3142/10469|3142/10469|1048/3488||WARNING_TRANSCRIPT_MULTIPLE_STOP_CODONS	GT:AD:DP:GQ:PL:SB
TcYC6_Chr40	14365	.	G	C	803.77	.	BaseQRankSum=1.337;ClippingRankSum=0.000;DP=41;ExcessHet=3.0103;MLEAC=1,0;MLEAF=0.500,0.00;MQRankSum=1.490;RAW_MQ=36591.00;ReadPosRankSum=-0.879;ANN=C|missense_variant|MODERATE|dispersed_gene_family_protein_1_(DGF-1)%2C_putative|TcYC6_0174350|transcript|TcYC6_0174350:pseudogenic_transcript|protein_coding|1/1|c.3105C>G|p.Asp1035Glu|3105/10469|3105/10469|1035/3488||WARNING_TRANSCRIPT_MULTIPLE_STOP_CODONS	GT:AD:DP:GQ:PGT:PID:PL:SB
TcYC6_Chr40	14367	.	C	G	803.77	.	BaseQRankSum=0.493;ClippingRankSum=0.000;DP=38;ExcessHet=3.0103;MLEAC=1,0;MLEAF=0.500,0.00;MQRankSum=1.875;RAW_MQ=34900.00;ReadPosRankSum=-1.042;ANN=G|missense_variant|MODERATE|dispersed_gene_family_protein_1_(DGF-1)%2C_putative|TcYC6_0174350|transcript|TcYC6_0174350:pseudogenic_transcript|protein_coding|1/1|c.3103G>C|p.Asp1035His|3103/10469|3103/10469|1035/3488||WARNING_TRANSCRIPT_MULTIPLE_STOP_CODONS	GT:AD:DP:GQ:PGT:PID:PL:SB
TcYC6_Chr40	14371	.	G	C	783.77	.	BaseQRankSum=0.559;ClippingRankSum=0.000;DP=38;ExcessHet=3.0103;MLEAC=1,0;MLEAF=0.500,0.00;MQRankSum=1.623;RAW_MQ=33761.00;ReadPosRankSum=-1.158;ANN=C|missense_variant|MODERATE|dispersed_gene_family_protein_1_(DGF-1)%2C_putative|TcYC6_0174350|transcript|TcYC6_0174350:pseudogenic_transcript|protein_coding|1/1|c.3099C>G|p.Asp1033Glu|3099/10469|3099/10469|1033/3488||WARNING_TRANSCRIPT_MULTIPLE_STOP_CODONS	GT:AD:DP:GQ:PGT:PID:PL:SB
TcYC6_Chr40	14382	.	C	T	358.77	.	BaseQRankSum=0.884;ClippingRankSum=0.000;DP=36;ExcessHet=3.0103;MLEAC=1,0;MLEAF=0.500,0.00;MQRankSum=-0.555;RAW_MQ=31137.00;ReadPosRankSum=1.340;ANN=T|missense_variant|MODERATE|dispersed_gene_family_protein_1_(DGF-1)%2C_putative|TcYC6_0174350|transcript|TcYC6_0174350:pseudogenic_transcript|protein_coding|1/1|c.3088G>A|p.Ala1030Thr|3088/10469|3088/10469|1030/3488||WARNING_TRANSCRIPT_MULTIPLE_STOP_CODONS	GT:AD:DP:GQ:PGT:PID:PL:SB
TcYC6_Chr40	14383	.	C	G	358.77	.	BaseQRankSum=0.700;ClippingRankSum=0.000;DP=36;ExcessHet=3.0103;MLEAC=1,0;MLEAF=0.500,0.00;MQRankSum=-0.555;RAW_MQ=31137.00;ReadPosRankSum=1.289;ANN=G|missense_variant|MODERATE|dispersed_gene_family_protein_1_(DGF-1)%2C_putative|TcYC6_0174350|transcript|TcYC6_0174350:pseudogenic_transcript|protein_coding|1/1|c.3087G>C|p.Arg1029Ser|3087/10469|3087/10469|1029/3488||WARNING_TRANSCRIPT_MULTIPLE_STOP_CODONS	GT:AD:DP:GQ:PGT:PID:PL:SB
TcYC6_Chr40	14384	.	C	A	358.77	.	BaseQRankSum=1.574;ClippingRankSum=0.000;DP=35;ExcessHet=3.0103;MLEAC=1,0;MLEAF=0.500,0.00;MQRankSum=-0.772;RAW_MQ=30696.00;ReadPosRankSum=1.156;ANN=A|missense_variant|MODERATE|dispersed_gene_family_protein_1_(DGF-1)%2C_putative|TcYC6_0174350|transcript|TcYC6_0174350:pseudogenic_transcript|protein_coding|1/1|c.3086G>T|p.Arg1029Met|3086/10469|3086/10469|1029/3488||WARNING_TRANSCRIPT_MULTIPLE_STOP_CODONS	GT:AD:DP:GQ:PGT:PID:PL:SB
TcYC6_Chr40	14467	.	T	G	248.77	.	BaseQRankSum=1.076;ClippingRankSum=0.000;DP=21;ExcessHet=3.0103;MLEAC=1,0;MLEAF=0.500,0.00;MQRankSum=-2.028;RAW_MQ=16369.00;ReadPosRankSum=0.356;ANN=G|missense_variant|MODERATE|dispersed_gene_family_protein_1_(DGF-1)%2C_putative|TcYC6_0174350|transcript|TcYC6_0174350:pseudogenic_transcript|protein_coding|1/1|c.3003A>C|p.Lys1001Asn|3003/10469|3003/10469|1001/3488||WARNING_TRANSCRIPT_MULTIPLE_STOP_CODONS	GT:AD:DP:GQ:PL:SB
TcYC6_Chr40	14487	.	G	A	272.77	.	BaseQRankSum=0.593;ClippingRankSum=0.000;DP=21;ExcessHet=3.0103;MLEAC=1,0;MLEAF=0.500,0.00;MQRankSum=1.545;RAW_MQ=16465.00;ReadPosRankSum=0.353;ANN=A|synonymous_variant|LOW|dispersed_gene_family_protein_1_(DGF-1)%2C_putative|TcYC6_0174350|transcript|TcYC6_0174350:pseudogenic_transcript|protein_coding|1/1|c.2983C>T|p.Leu995Leu|2983/10469|2983/10469|995/3488||WARNING_TRANSCRIPT_MULTIPLE_STOP_CODONS	GT:AD:DP:GQ:PL:SB
TcYC6_Chr40	14513	.	T	C	12.05	.	BaseQRankSum=1.378;ClippingRankSum=0.000;DP=15;ExcessHet=3.0103;MLEAC=1,0;MLEAF=0.500,0.00;MQRankSum=-0.074;RAW_MQ=10023.00;ReadPosRankSum=-0.076;ANN=C|missense_variant|MODERATE|dispersed_gene_family_protein_1_(DGF-1)%2C_putative|TcYC6_0174350|transcript|TcYC6_0174350:pseudogenic_transcript|protein_coding|1/1|c.2957A>G|p.Lys986Arg|2957/10469|2957/10469|986/3488||WARNING_TRANSCRIPT_MULTIPLE_STOP_CODONS	GT:AD:DP:GQ:PL:SB
TcYC6_Chr40	15386	.	G	T	0.93	.	BaseQRankSum=-1.493;ClippingRankSum=0.000;DP=18;ExcessHet=3.0103;MLEAC=1,0;MLEAF=0.500,0.00;MQRankSum=-2.107;RAW_MQ=14009.00;ReadPosRankSum=0.424;ANN=T|missense_variant|MODERATE|dispersed_gene_family_protein_1_(DGF-1)%2C_putative|TcYC6_0174350|transcript|TcYC6_0174350:pseudogenic_transcript|protein_coding|1/1|c.2084C>A|p.Ala695Asp|2084/10469|2084/10469|695/3488||WARNING_TRANSCRIPT_MULTIPLE_STOP_CODONS,T|downstream_gene_variant|MODIFIER|trans-sialidase%2C_putative|TcYC6_0134480|transcript|TcYC6_0134480:pseudogenic_transcript|protein_coding||c.*4140C>A|||||4140|WARNING_TRANSCRIPT_MULTIPLE_STOP_CODONS	GT:AD:DP:GQ:PL:SB
TcYC6_Chr40	15434	.	G	T	31.77	.	BaseQRankSum=-0.919;ClippingRankSum=0.000;DP=17;ExcessHet=3.0103;MLEAC=1,0;MLEAF=0.500,0.00;MQRankSum=-2.532;RAW_MQ=13964.00;ReadPosRankSum=-1.196;ANN=T|missense_variant|MODERATE|dispersed_gene_family_protein_1_(DGF-1)%2C_putative|TcYC6_0174350|transcript|TcYC6_0174350:pseudogenic_transcript|protein_coding|1/1|c.2036C>A|p.Thr679Asn|2036/10469|2036/10469|679/3488||WARNING_TRANSCRIPT_MULTIPLE_STOP_CODONS,T|downstream_gene_variant|MODIFIER|trans-sialidase%2C_putative|TcYC6_0134480|transcript|TcYC6_0134480:pseudogenic_transcript|protein_coding||c.*4092C>A|||||4092|WARNING_TRANSCRIPT_MULTIPLE_STOP_CODONS	GT:AD:DP:GQ:PGT:PID:PL:SB
TcYC6_Chr40	15456	.	C	T	19.81	.	BaseQRankSum=1.334;ClippingRankSum=0.000;DP=15;ExcessHet=3.0103;MLEAC=1,0;MLEAF=0.500,0.00;MQRankSum=-2.027;RAW_MQ=12351.00;ReadPosRankSum=0.612;ANN=T|missense_variant|MODERATE|dispersed_gene_family_protein_1_(DGF-1)%2C_putative|TcYC6_0174350|transcript|TcYC6_0174350:pseudogenic_transcript|protein_coding|1/1|c.2014G>A|p.Asp672Asn|2014/10469|2014/10469|672/3488||WARNING_TRANSCRIPT_MULTIPLE_STOP_CODONS,T|downstream_gene_variant|MODIFIER|trans-sialidase%2C_putative|TcYC6_0134480|transcript|TcYC6_0134480:pseudogenic_transcript|protein_coding||c.*4070G>A|||||4070|WARNING_TRANSCRIPT_MULTIPLE_STOP_CODONS	GT:AD:DP:GQ:PGT:PID:PL:SB
TcYC6_Chr40	22638	.	A	C	145.77	.	BaseQRankSum=-1.383;ClippingRankSum=0.000;DP=9;ExcessHet=3.0103;MLEAC=1,0;MLEAF=0.500,0.00;MQRankSum=-0.431;RAW_MQ=11251.00;ReadPosRankSum=0.812;ANN=C|missense_variant|MODERATE|trans-sialidase%2C_putative|TcYC6_0134480|transcript|TcYC6_0134480:pseudogenic_transcript|protein_coding|1/1|c.52T>G|p.Cys18Gly|52/3164|52/3164|18/1053||WARNING_TRANSCRIPT_MULTIPLE_STOP_CODONS,C|downstream_gene_variant|MODIFIER|NADH-ubiquinone_oxidoreductase%2C_mitochondrial%2C_putative|TcYC6_0008770|transcript|TcYC6_0008770-RA|protein_coding||c.*682T>G|||||682|,C|downstream_gene_variant|MODIFIER|hypothetical_protein%2C_conserved|TcYC6_0008780|transcript|TcYC6_0008780-RA|protein_coding||c.*2701T>G|||||2701|	GT:AD:DP:GQ:PL:SB
TcYC6_Chr40	22666	.	C	G	59.77	.	BaseQRankSum=0.967;ClippingRankSum=0.000;DP=11;ExcessHet=3.0103;MLEAC=1,0;MLEAF=0.500,0.00;MQRankSum=0.000;RAW_MQ=14615.00;ReadPosRankSum=0.000;ANN=G|synonymous_variant|LOW|trans-sialidase%2C_putative|TcYC6_0134480|transcript|TcYC6_0134480:pseudogenic_transcript|protein_coding|1/1|c.24G>C|p.Val8Val|24/3164|24/3164|8/1053||WARNING_TRANSCRIPT_MULTIPLE_STOP_CODONS,G|downstream_gene_variant|MODIFIER|NADH-ubiquinone_oxidoreductase%2C_mitochondrial%2C_putative|TcYC6_0008770|transcript|TcYC6_0008770-RA|protein_coding||c.*654G>C|||||654|,G|downstream_gene_variant|MODIFIER|hypothetical_protein%2C_conserved|TcYC6_0008780|transcript|TcYC6_0008780-RA|protein_coding||c.*2673G>C|||||2673|	GT:AD:DP:GQ:PL:SB
TcYC6_Chr40	22690	.	G	A	215.77	.	BaseQRankSum=-1.655;ClippingRankSum=0.000;DP=13;ExcessHet=3.0103;MLEAC=1,0;MLEAF=0.500,0.00;MQRankSum=0.607;RAW_MQ=17979.00;ReadPosRankSum=-0.371;ANN=A|upstream_gene_variant|MODIFIER|trans-sialidase%2C_putative|TcYC6_0134480|transcript|TcYC6_0134480:pseudogenic_transcript|protein_coding||c.-1C>T|||||1|WARNING_TRANSCRIPT_MULTIPLE_STOP_CODONS,A|downstream_gene_variant|MODIFIER|NADH-ubiquinone_oxidoreductase%2C_mitochondrial%2C_putative|TcYC6_0008770|transcript|TcYC6_0008770-RA|protein_coding||c.*630C>T|||||630|,A|downstream_gene_variant|MODIFIER|hypothetical_protein%2C_conserved|TcYC6_0008780|transcript|TcYC6_0008780-RA|protein_coding||c.*2649C>T|||||2649|,A|intergenic_region|MODIFIER|trans-sialidase%2C_putative-NADH-ubiquinone_oxidoreductase%2C_mitochondrial%2C_putative|TcYC6_0134480-TcYC6_0008770|intergenic_region|TcYC6_0134480-TcYC6_0008770|||n.22690G>A||||||	GT:AD:DP:GQ:PL:SB
TcYC6_Chr40	22712	.	T	TG	196.73	.	BaseQRankSum=0.674;ClippingRankSum=0.000;DP=12;ExcessHet=3.0103;MLEAC=1,0;MLEAF=0.500,0.00;MQRankSum=-0.839;RAW_MQ=17374.00;ReadPosRankSum=-0.931;ANN=TG|upstream_gene_variant|MODIFIER|trans-sialidase%2C_putative|TcYC6_0134480|transcript|TcYC6_0134480:pseudogenic_transcript|protein_coding||c.-24_-23insC|||||24|WARNING_TRANSCRIPT_MULTIPLE_STOP_CODONS,TG|downstream_gene_variant|MODIFIER|NADH-ubiquinone_oxidoreductase%2C_mitochondrial%2C_putative|TcYC6_0008770|transcript|TcYC6_0008770-RA|protein_coding||c.*607_*608insC|||||607|,TG|downstream_gene_variant|MODIFIER|hypothetical_protein%2C_conserved|TcYC6_0008780|transcript|TcYC6_0008780-RA|protein_coding||c.*2626_*2627insC|||||2626|,TG|intergenic_region|MODIFIER|trans-sialidase%2C_putative-NADH-ubiquinone_oxidoreductase%2C_mitochondrial%2C_putative|TcYC6_0134480-TcYC6_0008770|intergenic_region|TcYC6_0134480-TcYC6_0008770|||n.22712_22713insG||||||	GT:AD:DP:GQ:PGT:PID:PL:SB
TcYC6_Chr40	22714	.	G	GTGC	196.73	.	BaseQRankSum=0.674;ClippingRankSum=0.000;DP=12;ExcessHet=3.0103;MLEAC=1,0;MLEAF=0.500,0.00;MQRankSum=-0.839;RAW_MQ=17374.00;ReadPosRankSum=-0.860;ANN=GTGC|upstream_gene_variant|MODIFIER|trans-sialidase%2C_putative|TcYC6_0134480|transcript|TcYC6_0134480:pseudogenic_transcript|protein_coding||c.-26_-25insGCA|||||26|WARNING_TRANSCRIPT_MULTIPLE_STOP_CODONS,GTGC|downstream_gene_variant|MODIFIER|NADH-ubiquinone_oxidoreductase%2C_mitochondrial%2C_putative|TcYC6_0008770|transcript|TcYC6_0008770-RA|protein_coding||c.*605_*606insGCA|||||605|,GTGC|downstream_gene_variant|MODIFIER|hypothetical_protein%2C_conserved|TcYC6_0008780|transcript|TcYC6_0008780-RA|protein_coding||c.*2624_*2625insGCA|||||2624|,GTGC|intergenic_region|MODIFIER|trans-sialidase%2C_putative-NADH-ubiquinone_oxidoreductase%2C_mitochondrial%2C_putative|TcYC6_0134480-TcYC6_0008770|intergenic_region|TcYC6_0134480-TcYC6_0008770|||n.22714_22715insTGC||||||	GT:AD:DP:GQ:PGT:PID:PL:SB
TcYC6_Chr40	22733	.	C	T	324.77	.	BaseQRankSum=0.735;ClippingRankSum=0.000;DP=16;ExcessHet=3.0103;MLEAC=1,0;MLEAF=0.500,0.00;MQRankSum=-1.079;RAW_MQ=25753.00;ReadPosRankSum=-0.619;ANN=T|upstream_gene_variant|MODIFIER|trans-sialidase%2C_putative|TcYC6_0134480|transcript|TcYC6_0134480:pseudogenic_transcript|protein_coding||c.-44G>A|||||44|WARNING_TRANSCRIPT_MULTIPLE_STOP_CODONS,T|downstream_gene_variant|MODIFIER|NADH-ubiquinone_oxidoreductase%2C_mitochondrial%2C_putative|TcYC6_0008770|transcript|TcYC6_0008770-RA|protein_coding||c.*587G>A|||||587|,T|downstream_gene_variant|MODIFIER|hypothetical_protein%2C_conserved|TcYC6_0008780|transcript|TcYC6_0008780-RA|protein_coding||c.*2606G>A|||||2606|,T|intergenic_region|MODIFIER|trans-sialidase%2C_putative-NADH-ubiquinone_oxidoreductase%2C_mitochondrial%2C_putative|TcYC6_0134480-TcYC6_0008770|intergenic_region|TcYC6_0134480-TcYC6_0008770|||n.22733C>T||||||	GT:AD:DP:GQ:PL:SB
TcYC6_Chr40	22740	.	G	A	319.77	.	BaseQRankSum=-0.793;ClippingRankSum=0.000;DP=19;ExcessHet=3.0103;MLEAC=1,0;MLEAF=0.500,0.00;MQRankSum=1.360;RAW_MQ=31045.00;ReadPosRankSum=0.041;ANN=A|upstream_gene_variant|MODIFIER|trans-sialidase%2C_putative|TcYC6_0134480|transcript|TcYC6_0134480:pseudogenic_transcript|protein_coding||c.-51C>T|||||51|WARNING_TRANSCRIPT_MULTIPLE_STOP_CODONS,A|downstream_gene_variant|MODIFIER|NADH-ubiquinone_oxidoreductase%2C_mitochondrial%2C_putative|TcYC6_0008770|transcript|TcYC6_0008770-RA|protein_coding||c.*580C>T|||||580|,A|downstream_gene_variant|MODIFIER|hypothetical_protein%2C_conserved|TcYC6_0008780|transcript|TcYC6_0008780-RA|protein_coding||c.*2599C>T|||||2599|,A|intergenic_region|MODIFIER|trans-sialidase%2C_putative-NADH-ubiquinone_oxidoreductase%2C_mitochondrial%2C_putative|TcYC6_0134480-TcYC6_0008770|intergenic_region|TcYC6_0134480-TcYC6_0008770|||n.22740G>A||||||	GT:AD:DP:GQ:PGT:PID:PL:SB
TcYC6_Chr40	22745	.	C	T	319.77	.	BaseQRankSum=0.450;ClippingRankSum=0.000;DP=19;ExcessHet=3.0103;MLEAC=1,0;MLEAF=0.500,0.00;MQRankSum=1.360;RAW_MQ=31045.00;ReadPosRankSum=0.245;ANN=T|upstream_gene_variant|MODIFIER|trans-sialidase%2C_putative|TcYC6_0134480|transcript|TcYC6_0134480:pseudogenic_transcript|protein_coding||c.-56G>A|||||56|WARNING_TRANSCRIPT_MULTIPLE_STOP_CODONS,T|downstream_gene_variant|MODIFIER|NADH-ubiquinone_oxidoreductase%2C_mitochondrial%2C_putative|TcYC6_0008770|transcript|TcYC6_0008770-RA|protein_coding||c.*575G>A|||||575|,T|downstream_gene_variant|MODIFIER|hypothetical_protein%2C_conserved|TcYC6_0008780|transcript|TcYC6_0008780-RA|protein_coding||c.*2594G>A|||||2594|,T|intergenic_region|MODIFIER|trans-sialidase%2C_putative-NADH-ubiquinone_oxidoreductase%2C_mitochondrial%2C_putative|TcYC6_0134480-TcYC6_0008770|intergenic_region|TcYC6_0134480-TcYC6_0008770|||n.22745C>T||||||	GT:AD:DP:GQ:PGT:PID:PL:SB
TcYC6_Chr40	22767	.	C	T	315.77	.	BaseQRankSum=1.713;ClippingRankSum=0.000;DP=20;ExcessHet=3.0103;MLEAC=1,0;MLEAF=0.500,0.00;MQRankSum=-0.995;RAW_MQ=33137.00;ReadPosRankSum=1.598;ANN=T|upstream_gene_variant|MODIFIER|trans-sialidase%2C_putative|TcYC6_0134480|transcript|TcYC6_0134480:pseudogenic_transcript|protein_coding||c.-78G>A|||||78|WARNING_TRANSCRIPT_MULTIPLE_STOP_CODONS,T|downstream_gene_variant|MODIFIER|NADH-ubiquinone_oxidoreductase%2C_mitochondrial%2C_putative|TcYC6_0008770|transcript|TcYC6_0008770-RA|protein_coding||c.*553G>A|||||553|,T|downstream_gene_variant|MODIFIER|hypothetical_protein%2C_conserved|TcYC6_0008780|transcript|TcYC6_0008780-RA|protein_coding||c.*2572G>A|||||2572|,T|downstream_gene_variant|MODIFIER|transporter%2C_putative|TcYC6_0008790|transcript|TcYC6_0008790-RA|protein_coding||c.*4984G>A|||||4984|,T|intergenic_region|MODIFIER|trans-sialidase%2C_putative-NADH-ubiquinone_oxidoreductase%2C_mitochondrial%2C_putative|TcYC6_0134480-TcYC6_0008770|intergenic_region|TcYC6_0134480-TcYC6_0008770|||n.22767C>T||||||	GT:AD:DP:GQ:PL:SB
TcYC6_Chr40	22932	.	G	A	973.77	.	BaseQRankSum=-1.806;ClippingRankSum=0.000;DP=52;ExcessHet=3.0103;MLEAC=1,0;MLEAF=0.500,0.00;MQRankSum=-1.716;RAW_MQ=89257.00;ReadPosRankSum=-0.576;ANN=A|upstream_gene_variant|MODIFIER|trans-sialidase%2C_putative|TcYC6_0134480|transcript|TcYC6_0134480:pseudogenic_transcript|protein_coding||c.-243C>T|||||243|WARNING_TRANSCRIPT_MULTIPLE_STOP_CODONS,A|downstream_gene_variant|MODIFIER|NADH-ubiquinone_oxidoreductase%2C_mitochondrial%2C_putative|TcYC6_0008770|transcript|TcYC6_0008770-RA|protein_coding||c.*388C>T|||||388|,A|downstream_gene_variant|MODIFIER|hypothetical_protein%2C_conserved|TcYC6_0008780|transcript|TcYC6_0008780-RA|protein_coding||c.*2407C>T|||||2407|,A|downstream_gene_variant|MODIFIER|transporter%2C_putative|TcYC6_0008790|transcript|TcYC6_0008790-RA|protein_coding||c.*4819C>T|||||4819|,A|intergenic_region|MODIFIER|trans-sialidase%2C_putative-NADH-ubiquinone_oxidoreductase%2C_mitochondrial%2C_putative|TcYC6_0134480-TcYC6_0008770|intergenic_region|TcYC6_0134480-TcYC6_0008770|||n.22932G>A||||||	GT:AD:DP:GQ:PL:SB
TcYC6_Chr40	23180	.	GAAA	G	144.73	.	BaseQRankSum=0.653;ClippingRankSum=0.000;DP=29;ExcessHet=3.0103;MLEAC=1,0;MLEAF=0.500,0.00;MQRankSum=-1.686;RAW_MQ=50992.00;ReadPosRankSum=0.208;ANN=G|upstream_gene_variant|MODIFIER|trans-sialidase%2C_putative|TcYC6_0134480|transcript|TcYC6_0134480:pseudogenic_transcript|protein_coding||c.-494_-492delTTT|||||492|WARNING_TRANSCRIPT_MULTIPLE_STOP_CODONS,G|downstream_gene_variant|MODIFIER|NADH-ubiquinone_oxidoreductase%2C_mitochondrial%2C_putative|TcYC6_0008770|transcript|TcYC6_0008770-RA|protein_coding||c.*137_*139delTTT|||||139|,G|downstream_gene_variant|MODIFIER|hypothetical_protein%2C_conserved|TcYC6_0008780|transcript|TcYC6_0008780-RA|protein_coding||c.*2156_*2158delTTT|||||2158|,G|downstream_gene_variant|MODIFIER|transporter%2C_putative|TcYC6_0008790|transcript|TcYC6_0008790-RA|protein_coding||c.*4568_*4570delTTT|||||4570|,G|intergenic_region|MODIFIER|trans-sialidase%2C_putative-NADH-ubiquinone_oxidoreductase%2C_mitochondrial%2C_putative|TcYC6_0134480-TcYC6_0008770|intergenic_region|TcYC6_0134480-TcYC6_0008770|||n.23181_23183delAAA||||||	GT:AD:DP:GQ:PL:SB
TcYC6_Chr40	23189	.	A	AAC	603.73	.	BaseQRankSum=1.609;ClippingRankSum=0.000;DP=30;ExcessHet=3.0103;MLEAC=1,0;MLEAF=0.500,0.00;MQRankSum=1.293;RAW_MQ=52756.00;ReadPosRankSum=1.512;ANN=AAC|upstream_gene_variant|MODIFIER|trans-sialidase%2C_putative|TcYC6_0134480|transcript|TcYC6_0134480:pseudogenic_transcript|protein_coding||c.-501_-500insGT|||||501|WARNING_TRANSCRIPT_MULTIPLE_STOP_CODONS,AAC|downstream_gene_variant|MODIFIER|NADH-ubiquinone_oxidoreductase%2C_mitochondrial%2C_putative|TcYC6_0008770|transcript|TcYC6_0008770-RA|protein_coding||c.*130_*131insGT|||||130|,AAC|downstream_gene_variant|MODIFIER|hypothetical_protein%2C_conserved|TcYC6_0008780|transcript|TcYC6_0008780-RA|protein_coding||c.*2149_*2150insGT|||||2149|,AAC|downstream_gene_variant|MODIFIER|transporter%2C_putative|TcYC6_0008790|transcript|TcYC6_0008790-RA|protein_coding||c.*4561_*4562insGT|||||4561|,AAC|intergenic_region|MODIFIER|trans-sialidase%2C_putative-NADH-ubiquinone_oxidoreductase%2C_mitochondrial%2C_putative|TcYC6_0134480-TcYC6_0008770|intergenic_region|TcYC6_0134480-TcYC6_0008770|||n.23189_23190insAC||||||	GT:AD:DP:GQ:PL:SB
TcYC6_Chr40	23228	.	A	C	666.77	.	BaseQRankSum=0.079;ClippingRankSum=0.000;DP=41;ExcessHet=3.0103;MLEAC=1,0;MLEAF=0.500,0.00;MQRankSum=-1.027;RAW_MQ=72160.00;ReadPosRankSum=-0.680;ANN=C|upstream_gene_variant|MODIFIER|trans-sialidase%2C_putative|TcYC6_0134480|transcript|TcYC6_0134480:pseudogenic_transcript|protein_coding||c.-539T>G|||||539|WARNING_TRANSCRIPT_MULTIPLE_STOP_CODONS,C|downstream_gene_variant|MODIFIER|NADH-ubiquinone_oxidoreductase%2C_mitochondrial%2C_putative|TcYC6_0008770|transcript|TcYC6_0008770-RA|protein_coding||c.*92T>G|||||92|,C|downstream_gene_variant|MODIFIER|hypothetical_protein%2C_conserved|TcYC6_0008780|transcript|TcYC6_0008780-RA|protein_coding||c.*2111T>G|||||2111|,C|downstream_gene_variant|MODIFIER|transporter%2C_putative|TcYC6_0008790|transcript|TcYC6_0008790-RA|protein_coding||c.*4523T>G|||||4523|,C|intergenic_region|MODIFIER|trans-sialidase%2C_putative-NADH-ubiquinone_oxidoreductase%2C_mitochondrial%2C_putative|TcYC6_0134480-TcYC6_0008770|intergenic_region|TcYC6_0134480-TcYC6_0008770|||n.23228A>C||||||	GT:AD:DP:GQ:PL:SB
TcYC6_Chr40	23282	.	CTA	C	690.73	.	BaseQRankSum=1.780;ClippingRankSum=0.000;DP=48;ExcessHet=3.0103;MLEAC=1,0;MLEAF=0.500,0.00;MQRankSum=-0.801;RAW_MQ=84344.00;ReadPosRankSum=0.283;ANN=C|upstream_gene_variant|MODIFIER|trans-sialidase%2C_putative|TcYC6_0134480|transcript|TcYC6_0134480:pseudogenic_transcript|protein_coding||c.-595_-594delTA|||||594|WARNING_TRANSCRIPT_MULTIPLE_STOP_CODONS,C|downstream_gene_variant|MODIFIER|NADH-ubiquinone_oxidoreductase%2C_mitochondrial%2C_putative|TcYC6_0008770|transcript|TcYC6_0008770-RA|protein_coding||c.*36_*37delTA|||||37|,C|downstream_gene_variant|MODIFIER|hypothetical_protein%2C_conserved|TcYC6_0008780|transcript|TcYC6_0008780-RA|protein_coding||c.*2055_*2056delTA|||||2056|,C|downstream_gene_variant|MODIFIER|transporter%2C_putative|TcYC6_0008790|transcript|TcYC6_0008790-RA|protein_coding||c.*4467_*4468delTA|||||4468|,C|intergenic_region|MODIFIER|trans-sialidase%2C_putative-NADH-ubiquinone_oxidoreductase%2C_mitochondrial%2C_putative|TcYC6_0134480-TcYC6_0008770|intergenic_region|TcYC6_0134480-TcYC6_0008770|||n.23283_23284delTA||||||	GT:AD:DP:GQ:PL:SB
TcYC6_Chr40	23410	.	T	C	1192.77	.	BaseQRankSum=0.047;ClippingRankSum=0.000;DP=60;ExcessHet=3.0103;MLEAC=1,0;MLEAF=0.500,0.00;MQRankSum=1.217;RAW_MQ=105676.00;ReadPosRankSum=0.870;ANN=C|synonymous_variant|LOW|NADH-ubiquinone_oxidoreductase%2C_mitochondrial%2C_putative|TcYC6_0008770|transcript|TcYC6_0008770-RA|protein_coding|1/1|c.1365A>G|p.Pro455Pro|1365/1455|1365/1455|455/484||,C|upstream_gene_variant|MODIFIER|trans-sialidase%2C_putative|TcYC6_0134480|transcript|TcYC6_0134480:pseudogenic_transcript|protein_coding||c.-721A>G|||||721|WARNING_TRANSCRIPT_MULTIPLE_STOP_CODONS,C|downstream_gene_variant|MODIFIER|hypothetical_protein%2C_conserved|TcYC6_0008780|transcript|TcYC6_0008780-RA|protein_coding||c.*1929A>G|||||1929|,C|downstream_gene_variant|MODIFIER|transporter%2C_putative|TcYC6_0008790|transcript|TcYC6_0008790-RA|protein_coding||c.*4341A>G|||||4341|	GT:AD:DP:GQ:PL:SB
TcYC6_Chr40	23578	.	A	G	1256.77	.	BaseQRankSum=0.322;ClippingRankSum=0.000;DP=66;ExcessHet=3.0103;MLEAC=1,0;MLEAF=0.500,0.00;MQRankSum=0.000;RAW_MQ=116424.00;ReadPosRankSum=2.346;ANN=G|synonymous_variant|LOW|NADH-ubiquinone_oxidoreductase%2C_mitochondrial%2C_putative|TcYC6_0008770|transcript|TcYC6_0008770-RA|protein_coding|1/1|c.1197T>C|p.Gly399Gly|1197/1455|1197/1455|399/484||,G|upstream_gene_variant|MODIFIER|trans-sialidase%2C_putative|TcYC6_0134480|transcript|TcYC6_0134480:pseudogenic_transcript|protein_coding||c.-889T>C|||||889|WARNING_TRANSCRIPT_MULTIPLE_STOP_CODONS,G|downstream_gene_variant|MODIFIER|hypothetical_protein%2C_conserved|TcYC6_0008780|transcript|TcYC6_0008780-RA|protein_coding||c.*1761T>C|||||1761|,G|downstream_gene_variant|MODIFIER|transporter%2C_putative|TcYC6_0008790|transcript|TcYC6_0008790-RA|protein_coding||c.*4173T>C|||||4173|	GT:AD:DP:GQ:PL:SB
TcYC6_Chr40	23626	.	T	C	1626.77	.	BaseQRankSum=-1.768;ClippingRankSum=0.000;DP=67;ExcessHet=3.0103;MLEAC=1,0;MLEAF=0.500,0.00;MQRankSum=0.000;RAW_MQ=118188.00;ReadPosRankSum=-2.334;ANN=C|synonymous_variant|LOW|NADH-ubiquinone_oxidoreductase%2C_mitochondrial%2C_putative|TcYC6_0008770|transcript|TcYC6_0008770-RA|protein_coding|1/1|c.1149A>G|p.Lys383Lys|1149/1455|1149/1455|383/484||,C|upstream_gene_variant|MODIFIER|trans-sialidase%2C_putative|TcYC6_0134480|transcript|TcYC6_0134480:pseudogenic_transcript|protein_coding||c.-937A>G|||||937|WARNING_TRANSCRIPT_MULTIPLE_STOP_CODONS,C|downstream_gene_variant|MODIFIER|hypothetical_protein%2C_conserved|TcYC6_0008780|transcript|TcYC6_0008780-RA|protein_coding||c.*1713A>G|||||1713|,C|downstream_gene_variant|MODIFIER|transporter%2C_putative|TcYC6_0008790|transcript|TcYC6_0008790-RA|protein_coding||c.*4125A>G|||||4125|	GT:AD:DP:GQ:PL:SB
TcYC6_Chr40	25800	.	A	G	736.77	.	BaseQRankSum=0.738;ClippingRankSum=0.000;DP=45;ExcessHet=3.0103;MLEAC=1,0;MLEAF=0.500,0.00;MQRankSum=0.000;RAW_MQ=79380.00;ReadPosRankSum=-0.412;ANN=G|upstream_gene_variant|MODIFIER|trans-sialidase%2C_putative|TcYC6_0134480|transcript|TcYC6_0134480:pseudogenic_transcript|protein_coding||c.-3111T>C|||||3111|WARNING_TRANSCRIPT_MULTIPLE_STOP_CODONS,G|upstream_gene_variant|MODIFIER|NADH-ubiquinone_oxidoreductase%2C_mitochondrial%2C_putative|TcYC6_0008770|transcript|TcYC6_0008770-RA|protein_coding||c.-1026T>C|||||1026|,G|upstream_gene_variant|MODIFIER|hypothetical_protein%2C_conserved|TcYC6_0008780|transcript|TcYC6_0008780-RA|protein_coding||c.-174T>C|||||174|,G|downstream_gene_variant|MODIFIER|transporter%2C_putative|TcYC6_0008790|transcript|TcYC6_0008790-RA|protein_coding||c.*1951T>C|||||1951|,G|downstream_gene_variant|MODIFIER|hypothetical_protein%2C_conserved|TcYC6_0008960|transcript|TcYC6_0008960-RA|protein_coding||c.*3915T>C|||||3915|,G|downstream_gene_variant|MODIFIER|methyltransferase%2C_putative|TcYC6_0008800|transcript|TcYC6_0008800-RA|protein_coding||c.*4603T>C|||||4603|,G|intergenic_region|MODIFIER|hypothetical_protein%2C_conserved-transporter%2C_putative|TcYC6_0008780-TcYC6_0008790|intergenic_region|TcYC6_0008780-TcYC6_0008790|||n.25800A>G||||||	GT:AD:DP:GQ:PGT:PID:PL:SB
TcYC6_Chr40	25807	.	C	A	733.77	.	BaseQRankSum=0.142;ClippingRankSum=0.000;DP=46;ExcessHet=3.0103;MLEAC=1,0;MLEAF=0.500,0.00;MQRankSum=0.000;RAW_MQ=81144.00;ReadPosRankSum=-0.799;ANN=A|upstream_gene_variant|MODIFIER|trans-sialidase%2C_putative|TcYC6_0134480|transcript|TcYC6_0134480:pseudogenic_transcript|protein_coding||c.-3118G>T|||||3118|WARNING_TRANSCRIPT_MULTIPLE_STOP_CODONS,A|upstream_gene_variant|MODIFIER|NADH-ubiquinone_oxidoreductase%2C_mitochondrial%2C_putative|TcYC6_0008770|transcript|TcYC6_0008770-RA|protein_coding||c.-1033G>T|||||1033|,A|upstream_gene_variant|MODIFIER|hypothetical_protein%2C_conserved|TcYC6_0008780|transcript|TcYC6_0008780-RA|protein_coding||c.-181G>T|||||181|,A|downstream_gene_variant|MODIFIER|transporter%2C_putative|TcYC6_0008790|transcript|TcYC6_0008790-RA|protein_coding||c.*1944G>T|||||1944|,A|downstream_gene_variant|MODIFIER|hypothetical_protein%2C_conserved|TcYC6_0008960|transcript|TcYC6_0008960-RA|protein_coding||c.*3908G>T|||||3908|,A|downstream_gene_variant|MODIFIER|methyltransferase%2C_putative|TcYC6_0008800|transcript|TcYC6_0008800-RA|protein_coding||c.*4596G>T|||||4596|,A|intergenic_region|MODIFIER|hypothetical_protein%2C_conserved-transporter%2C_putative|TcYC6_0008780-TcYC6_0008790|intergenic_region|TcYC6_0008780-TcYC6_0008790|||n.25807C>A||||||	GT:AD:DP:GQ:PGT:PID:PL:SB
TcYC6_Chr40	25894	.	T	TA	54.73	.	BaseQRankSum=-0.308;ClippingRankSum=0.000;DP=20;ExcessHet=3.0103;MLEAC=1,0;MLEAF=0.500,0.00;MQRankSum=0.000;RAW_MQ=35280.00;ReadPosRankSum=1.618;ANN=TA|upstream_gene_variant|MODIFIER|trans-sialidase%2C_putative|TcYC6_0134480|transcript|TcYC6_0134480:pseudogenic_transcript|protein_coding||c.-3206_-3205insT|||||3206|WARNING_TRANSCRIPT_MULTIPLE_STOP_CODONS,TA|upstream_gene_variant|MODIFIER|NADH-ubiquinone_oxidoreductase%2C_mitochondrial%2C_putative|TcYC6_0008770|transcript|TcYC6_0008770-RA|protein_coding||c.-1121_-1120insT|||||1121|,TA|upstream_gene_variant|MODIFIER|hypothetical_protein%2C_conserved|TcYC6_0008780|transcript|TcYC6_0008780-RA|protein_coding||c.-269_-268insT|||||269|,TA|downstream_gene_variant|MODIFIER|transporter%2C_putative|TcYC6_0008790|transcript|TcYC6_0008790-RA|protein_coding||c.*1856_*1857insT|||||1856|,TA|downstream_gene_variant|MODIFIER|hypothetical_protein%2C_conserved|TcYC6_0008960|transcript|TcYC6_0008960-RA|protein_coding||c.*3820_*3821insT|||||3820|,TA|downstream_gene_variant|MODIFIER|methyltransferase%2C_putative|TcYC6_0008800|transcript|TcYC6_0008800-RA|protein_coding||c.*4508_*4509insT|||||4508|,TA|intergenic_region|MODIFIER|hypothetical_protein%2C_conserved-transporter%2C_putative|TcYC6_0008780-TcYC6_0008790|intergenic_region|TcYC6_0008780-TcYC6_0008790|||n.25894_25895insA||||||	GT:AD:DP:GQ:PL:SB
TcYC6_Chr40	26121	.	G	GAGAT	0.05	.	BaseQRankSum=0.765;ClippingRankSum=0.000;DP=9;ExcessHet=3.0103;MLEAC=1,0;MLEAF=0.500,0.00;MQRankSum=-1.593;RAW_MQ=14641.00;ReadPosRankSum=-0.589;ANN=GAGAT|upstream_gene_variant|MODIFIER|trans-sialidase%2C_putative|TcYC6_0134480|transcript|TcYC6_0134480:pseudogenic_transcript|protein_coding||c.-3433_-3432insATCT|||||3433|WARNING_TRANSCRIPT_MULTIPLE_STOP_CODONS,GAGAT|upstream_gene_variant|MODIFIER|NADH-ubiquinone_oxidoreductase%2C_mitochondrial%2C_putative|TcYC6_0008770|transcript|TcYC6_0008770-RA|protein_coding||c.-1348_-1347insATCT|||||1348|,GAGAT|upstream_gene_variant|MODIFIER|hypothetical_protein%2C_conserved|TcYC6_0008780|transcript|TcYC6_0008780-RA|protein_coding||c.-496_-495insATCT|||||496|,GAGAT|downstream_gene_variant|MODIFIER|transporter%2C_putative|TcYC6_0008790|transcript|TcYC6_0008790-RA|protein_coding||c.*1629_*1630insATCT|||||1629|,GAGAT|downstream_gene_variant|MODIFIER|hypothetical_protein%2C_conserved|TcYC6_0008960|transcript|TcYC6_0008960-RA|protein_coding||c.*3593_*3594insATCT|||||3593|,GAGAT|downstream_gene_variant|MODIFIER|methyltransferase%2C_putative|TcYC6_0008800|transcript|TcYC6_0008800-RA|protein_coding||c.*4281_*4282insATCT|||||4281|,GAGAT|intergenic_region|MODIFIER|hypothetical_protein%2C_conserved-transporter%2C_putative|TcYC6_0008780-TcYC6_0008790|intergenic_region|TcYC6_0008780-TcYC6_0008790|||n.26121_26122insAGAT||||||	GT:AD:DP:GQ:PL:SB
TcYC6_Chr40	26164	.	CA	C	16.82	.	BaseQRankSum=1.521;ClippingRankSum=0.000;DP=12;ExcessHet=3.0103;MLEAC=1,0;MLEAF=0.500,0.00;MQRankSum=-3.151;RAW_MQ=18698.00;ReadPosRankSum=-0.108;ANN=C|upstream_gene_variant|MODIFIER|trans-sialidase%2C_putative|TcYC6_0134480|transcript|TcYC6_0134480:pseudogenic_transcript|protein_coding||c.-3476delT|||||3476|WARNING_TRANSCRIPT_MULTIPLE_STOP_CODONS,C|upstream_gene_variant|MODIFIER|NADH-ubiquinone_oxidoreductase%2C_mitochondrial%2C_putative|TcYC6_0008770|transcript|TcYC6_0008770-RA|protein_coding||c.-1391delT|||||1391|,C|upstream_gene_variant|MODIFIER|hypothetical_protein%2C_conserved|TcYC6_0008780|transcript|TcYC6_0008780-RA|protein_coding||c.-539delT|||||539|,C|downstream_gene_variant|MODIFIER|transporter%2C_putative|TcYC6_0008790|transcript|TcYC6_0008790-RA|protein_coding||c.*1586delT|||||1586|,C|downstream_gene_variant|MODIFIER|hypothetical_protein%2C_conserved|TcYC6_0008960|transcript|TcYC6_0008960-RA|protein_coding||c.*3550delT|||||3550|,C|downstream_gene_variant|MODIFIER|methyltransferase%2C_putative|TcYC6_0008800|transcript|TcYC6_0008800-RA|protein_coding||c.*4238delT|||||4238|,C|intergenic_region|MODIFIER|hypothetical_protein%2C_conserved-transporter%2C_putative|TcYC6_0008780-TcYC6_0008790|intergenic_region|TcYC6_0008780-TcYC6_0008790|||n.26165delA||||||	GT:AD:DP:GQ:PGT:PID:PL:SB
TcYC6_Chr40	26168	.	A	T	22.79	.	BaseQRankSum=0.586;ClippingRankSum=0.000;DP=12;ExcessHet=3.0103;MLEAC=1,0;MLEAF=0.500,0.00;MQRankSum=-3.151;RAW_MQ=18698.00;ReadPosRankSum=0.323;ANN=T|upstream_gene_variant|MODIFIER|trans-sialidase%2C_putative|TcYC6_0134480|transcript|TcYC6_0134480:pseudogenic_transcript|protein_coding||c.-3479T>A|||||3479|WARNING_TRANSCRIPT_MULTIPLE_STOP_CODONS,T|upstream_gene_variant|MODIFIER|NADH-ubiquinone_oxidoreductase%2C_mitochondrial%2C_putative|TcYC6_0008770|transcript|TcYC6_0008770-RA|protein_coding||c.-1394T>A|||||1394|,T|upstream_gene_variant|MODIFIER|hypothetical_protein%2C_conserved|TcYC6_0008780|transcript|TcYC6_0008780-RA|protein_coding||c.-542T>A|||||542|,T|downstream_gene_variant|MODIFIER|transporter%2C_putative|TcYC6_0008790|transcript|TcYC6_0008790-RA|protein_coding||c.*1583T>A|||||1583|,T|downstream_gene_variant|MODIFIER|hypothetical_protein%2C_conserved|TcYC6_0008960|transcript|TcYC6_0008960-RA|protein_coding||c.*3547T>A|||||3547|,T|downstream_gene_variant|MODIFIER|methyltransferase%2C_putative|TcYC6_0008800|transcript|TcYC6_0008800-RA|protein_coding||c.*4235T>A|||||4235|,T|intergenic_region|MODIFIER|hypothetical_protein%2C_conserved-transporter%2C_putative|TcYC6_0008780-TcYC6_0008790|intergenic_region|TcYC6_0008780-TcYC6_0008790|||n.26168A>T||||||	GT:AD:DP:GQ:PGT:PID:PL:SB
TcYC6_Chr40	26169	.	CACACA	C	13.91	.	BaseQRankSum=1.584;ClippingRankSum=0.000;DP=13;ExcessHet=3.0103;MLEAC=1,0;MLEAF=0.500,0.00;MQRankSum=-3.307;RAW_MQ=20462.00;ReadPosRankSum=0.595;ANN=C|upstream_gene_variant|MODIFIER|trans-sialidase%2C_putative|TcYC6_0134480|transcript|TcYC6_0134480:pseudogenic_transcript|protein_coding||c.-3485_-3481delTGTGT|||||3481|WARNING_TRANSCRIPT_MULTIPLE_STOP_CODONS,C|upstream_gene_variant|MODIFIER|NADH-ubiquinone_oxidoreductase%2C_mitochondrial%2C_putative|TcYC6_0008770|transcript|TcYC6_0008770-RA|protein_coding||c.-1400_-1396delTGTGT|||||1396|,C|upstream_gene_variant|MODIFIER|hypothetical_protein%2C_conserved|TcYC6_0008780|transcript|TcYC6_0008780-RA|protein_coding||c.-548_-544delTGTGT|||||544|,C|downstream_gene_variant|MODIFIER|transporter%2C_putative|TcYC6_0008790|transcript|TcYC6_0008790-RA|protein_coding||c.*1577_*1581delTGTGT|||||1581|,C|downstream_gene_variant|MODIFIER|hypothetical_protein%2C_conserved|TcYC6_0008960|transcript|TcYC6_0008960-RA|protein_coding||c.*3541_*3545delTGTGT|||||3545|,C|downstream_gene_variant|MODIFIER|methyltransferase%2C_putative|TcYC6_0008800|transcript|TcYC6_0008800-RA|protein_coding||c.*4229_*4233delTGTGT|||||4233|,C|intergenic_region|MODIFIER|hypothetical_protein%2C_conserved-transporter%2C_putative|TcYC6_0008780-TcYC6_0008790|intergenic_region|TcYC6_0008780-TcYC6_0008790|||n.26170_26174delACACA||||||	GT:AD:DP:GQ:PGT:PID:PL:SB
TcYC6_Chr40	26176	.	C	T	25.78	.	BaseQRankSum=1.180;ClippingRankSum=0.000;DP=12;ExcessHet=3.0103;MLEAC=1,0;MLEAF=0.500,0.00;MQRankSum=-3.151;RAW_MQ=18698.00;ReadPosRankSum=0.539;ANN=T|upstream_gene_variant|MODIFIER|trans-sialidase%2C_putative|TcYC6_0134480|transcript|TcYC6_0134480:pseudogenic_transcript|protein_coding||c.-3487G>A|||||3487|WARNING_TRANSCRIPT_MULTIPLE_STOP_CODONS,T|upstream_gene_variant|MODIFIER|NADH-ubiquinone_oxidoreductase%2C_mitochondrial%2C_putative|TcYC6_0008770|transcript|TcYC6_0008770-RA|protein_coding||c.-1402G>A|||||1402|,T|upstream_gene_variant|MODIFIER|hypothetical_protein%2C_conserved|TcYC6_0008780|transcript|TcYC6_0008780-RA|protein_coding||c.-550G>A|||||550|,T|downstream_gene_variant|MODIFIER|transporter%2C_putative|TcYC6_0008790|transcript|TcYC6_0008790-RA|protein_coding||c.*1575G>A|||||1575|,T|downstream_gene_variant|MODIFIER|hypothetical_protein%2C_conserved|TcYC6_0008960|transcript|TcYC6_0008960-RA|protein_coding||c.*3539G>A|||||3539|,T|downstream_gene_variant|MODIFIER|methyltransferase%2C_putative|TcYC6_0008800|transcript|TcYC6_0008800-RA|protein_coding||c.*4227G>A|||||4227|,T|intergenic_region|MODIFIER|hypothetical_protein%2C_conserved-transporter%2C_putative|TcYC6_0008780-TcYC6_0008790|intergenic_region|TcYC6_0008780-TcYC6_0008790|||n.26176C>T||||||	GT:AD:DP:GQ:PGT:PID:PL:SB
TcYC6_Chr40	26196	.	C	G	106.77	.	BaseQRankSum=1.865;ClippingRankSum=0.000;DP=15;ExcessHet=3.0103;MLEAC=1,0;MLEAF=0.500,0.00;MQRankSum=-2.323;RAW_MQ=23990.00;ReadPosRankSum=-0.327;ANN=G|upstream_gene_variant|MODIFIER|trans-sialidase%2C_putative|TcYC6_0134480|transcript|TcYC6_0134480:pseudogenic_transcript|protein_coding||c.-3507G>C|||||3507|WARNING_TRANSCRIPT_MULTIPLE_STOP_CODONS,G|upstream_gene_variant|MODIFIER|NADH-ubiquinone_oxidoreductase%2C_mitochondrial%2C_putative|TcYC6_0008770|transcript|TcYC6_0008770-RA|protein_coding||c.-1422G>C|||||1422|,G|upstream_gene_variant|MODIFIER|hypothetical_protein%2C_conserved|TcYC6_0008780|transcript|TcYC6_0008780-RA|protein_coding||c.-570G>C|||||570|,G|downstream_gene_variant|MODIFIER|transporter%2C_putative|TcYC6_0008790|transcript|TcYC6_0008790-RA|protein_coding||c.*1555G>C|||||1555|,G|downstream_gene_variant|MODIFIER|hypothetical_protein%2C_conserved|TcYC6_0008960|transcript|TcYC6_0008960-RA|protein_coding||c.*3519G>C|||||3519|,G|downstream_gene_variant|MODIFIER|methyltransferase%2C_putative|TcYC6_0008800|transcript|TcYC6_0008800-RA|protein_coding||c.*4207G>C|||||4207|,G|intergenic_region|MODIFIER|hypothetical_protein%2C_conserved-transporter%2C_putative|TcYC6_0008780-TcYC6_0008790|intergenic_region|TcYC6_0008780-TcYC6_0008790|||n.26196C>G||||||	GT:AD:DP:GQ:PGT:PID:PL:SB
TcYC6_Chr40	26260	.	AAG	A	438.73	.	BaseQRankSum=2.242;ClippingRankSum=0.000;DP=21;ExcessHet=3.0103;MLEAC=1,0;MLEAF=0.500,0.00;MQRankSum=2.739;RAW_MQ=34012.00;ReadPosRankSum=-0.696;ANN=A|upstream_gene_variant|MODIFIER|trans-sialidase%2C_putative|TcYC6_0134480|transcript|TcYC6_0134480:pseudogenic_transcript|protein_coding||c.-3573_-3572delCT|||||3572|WARNING_TRANSCRIPT_MULTIPLE_STOP_CODONS,A|upstream_gene_variant|MODIFIER|NADH-ubiquinone_oxidoreductase%2C_mitochondrial%2C_putative|TcYC6_0008770|transcript|TcYC6_0008770-RA|protein_coding||c.-1488_-1487delCT|||||1487|,A|upstream_gene_variant|MODIFIER|hypothetical_protein%2C_conserved|TcYC6_0008780|transcript|TcYC6_0008780-RA|protein_coding||c.-636_-635delCT|||||635|,A|downstream_gene_variant|MODIFIER|transporter%2C_putative|TcYC6_0008790|transcript|TcYC6_0008790-RA|protein_coding||c.*1489_*1490delCT|||||1490|,A|downstream_gene_variant|MODIFIER|hypothetical_protein%2C_conserved|TcYC6_0008960|transcript|TcYC6_0008960-RA|protein_coding||c.*3453_*3454delCT|||||3454|,A|downstream_gene_variant|MODIFIER|methyltransferase%2C_putative|TcYC6_0008800|transcript|TcYC6_0008800-RA|protein_coding||c.*4141_*4142delCT|||||4142|,A|intergenic_region|MODIFIER|hypothetical_protein%2C_conserved-transporter%2C_putative|TcYC6_0008780-TcYC6_0008790|intergenic_region|TcYC6_0008780-TcYC6_0008790|||n.26261_26262delAG||||||	GT:AD:DP:GQ:PL:SB
TcYC6_Chr40	26263	.	A	G	292.77	.	BaseQRankSum=-2.262;ClippingRankSum=0.000;DP=21;ExcessHet=3.0103;MLEAC=1,0;MLEAF=0.500,0.00;MQRankSum=-2.648;RAW_MQ=34012.00;ReadPosRankSum=1.198;ANN=G|upstream_gene_variant|MODIFIER|trans-sialidase%2C_putative|TcYC6_0134480|transcript|TcYC6_0134480:pseudogenic_transcript|protein_coding||c.-3574T>C|||||3574|WARNING_TRANSCRIPT_MULTIPLE_STOP_CODONS,G|upstream_gene_variant|MODIFIER|NADH-ubiquinone_oxidoreductase%2C_mitochondrial%2C_putative|TcYC6_0008770|transcript|TcYC6_0008770-RA|protein_coding||c.-1489T>C|||||1489|,G|upstream_gene_variant|MODIFIER|hypothetical_protein%2C_conserved|TcYC6_0008780|transcript|TcYC6_0008780-RA|protein_coding||c.-637T>C|||||637|,G|downstream_gene_variant|MODIFIER|transporter%2C_putative|TcYC6_0008790|transcript|TcYC6_0008790-RA|protein_coding||c.*1488T>C|||||1488|,G|downstream_gene_variant|MODIFIER|hypothetical_protein%2C_conserved|TcYC6_0008960|transcript|TcYC6_0008960-RA|protein_coding||c.*3452T>C|||||3452|,G|downstream_gene_variant|MODIFIER|methyltransferase%2C_putative|TcYC6_0008800|transcript|TcYC6_0008800-RA|protein_coding||c.*4140T>C|||||4140|,G|intergenic_region|MODIFIER|hypothetical_protein%2C_conserved-transporter%2C_putative|TcYC6_0008780-TcYC6_0008790|intergenic_region|TcYC6_0008780-TcYC6_0008790|||n.26263A>G||||||	GT:AD:DP:GQ:PGT:PID:PL:SB
TcYC6_Chr40	26275	.	G	A	275.77	.	BaseQRankSum=3.135;ClippingRankSum=0.000;DP=29;ExcessHet=3.0103;MLEAC=1,0;MLEAF=0.500,0.00;MQRankSum=-2.592;RAW_MQ=46608.00;ReadPosRankSum=1.287;ANN=A|upstream_gene_variant|MODIFIER|trans-sialidase%2C_putative|TcYC6_0134480|transcript|TcYC6_0134480:pseudogenic_transcript|protein_coding||c.-3586C>T|||||3586|WARNING_TRANSCRIPT_MULTIPLE_STOP_CODONS,A|upstream_gene_variant|MODIFIER|NADH-ubiquinone_oxidoreductase%2C_mitochondrial%2C_putative|TcYC6_0008770|transcript|TcYC6_0008770-RA|protein_coding||c.-1501C>T|||||1501|,A|upstream_gene_variant|MODIFIER|hypothetical_protein%2C_conserved|TcYC6_0008780|transcript|TcYC6_0008780-RA|protein_coding||c.-649C>T|||||649|,A|downstream_gene_variant|MODIFIER|transporter%2C_putative|TcYC6_0008790|transcript|TcYC6_0008790-RA|protein_coding||c.*1476C>T|||||1476|,A|downstream_gene_variant|MODIFIER|hypothetical_protein%2C_conserved|TcYC6_0008960|transcript|TcYC6_0008960-RA|protein_coding||c.*3440C>T|||||3440|,A|downstream_gene_variant|MODIFIER|methyltransferase%2C_putative|TcYC6_0008800|transcript|TcYC6_0008800-RA|protein_coding||c.*4128C>T|||||4128|,A|intergenic_region|MODIFIER|hypothetical_protein%2C_conserved-transporter%2C_putative|TcYC6_0008780-TcYC6_0008790|intergenic_region|TcYC6_0008780-TcYC6_0008790|||n.26275G>A||||||	GT:AD:DP:GQ:PGT:PID:PL:SB
TcYC6_Chr40	26321	.	CCACA	C	57.73	.	BaseQRankSum=1.692;ClippingRankSum=0.000;DP=22;ExcessHet=3.0103;MLEAC=1,0,0;MLEAF=0.500,0.00,0.00;MQRankSum=0.223;RAW_MQ=34049.00;ReadPosRankSum=-1.814;ANN=C|upstream_gene_variant|MODIFIER|trans-sialidase%2C_putative|TcYC6_0134480|transcript|TcYC6_0134480:pseudogenic_transcript|protein_coding||c.-3636_-3633delTGTG|||||3633|WARNING_TRANSCRIPT_MULTIPLE_STOP_CODONS,C|upstream_gene_variant|MODIFIER|NADH-ubiquinone_oxidoreductase%2C_mitochondrial%2C_putative|TcYC6_0008770|transcript|TcYC6_0008770-RA|protein_coding||c.-1551_-1548delTGTG|||||1548|,C|upstream_gene_variant|MODIFIER|hypothetical_protein%2C_conserved|TcYC6_0008780|transcript|TcYC6_0008780-RA|protein_coding||c.-699_-696delTGTG|||||696|,C|downstream_gene_variant|MODIFIER|transporter%2C_putative|TcYC6_0008790|transcript|TcYC6_0008790-RA|protein_coding||c.*1426_*1429delTGTG|||||1429|,C|downstream_gene_variant|MODIFIER|hypothetical_protein%2C_conserved|TcYC6_0008960|transcript|TcYC6_0008960-RA|protein_coding||c.*3390_*3393delTGTG|||||3393|,C|downstream_gene_variant|MODIFIER|methyltransferase%2C_putative|TcYC6_0008800|transcript|TcYC6_0008800-RA|protein_coding||c.*4078_*4081delTGTG|||||4081|,C|intergenic_region|MODIFIER|hypothetical_protein%2C_conserved-transporter%2C_putative|TcYC6_0008780-TcYC6_0008790|intergenic_region|TcYC6_0008780-TcYC6_0008790|||n.26322_26325delCACA||||||	GT:AD:DP:GQ:PL:SB
TcYC6_Chr40	26366	.	GAT	G	401.73	.	BaseQRankSum=-2.156;ClippingRankSum=0.000;DP=30;ExcessHet=3.0103;MLEAC=1,0;MLEAF=0.500,0.00;MQRankSum=2.059;RAW_MQ=44754.00;ReadPosRankSum=-0.026;ANN=G|upstream_gene_variant|MODIFIER|trans-sialidase%2C_putative|TcYC6_0134480|transcript|TcYC6_0134480:pseudogenic_transcript|protein_coding||c.-3679_-3678delAT|||||3678|WARNING_TRANSCRIPT_MULTIPLE_STOP_CODONS,G|upstream_gene_variant|MODIFIER|NADH-ubiquinone_oxidoreductase%2C_mitochondrial%2C_putative|TcYC6_0008770|transcript|TcYC6_0008770-RA|protein_coding||c.-1594_-1593delAT|||||1593|,G|upstream_gene_variant|MODIFIER|hypothetical_protein%2C_conserved|TcYC6_0008780|transcript|TcYC6_0008780-RA|protein_coding||c.-742_-741delAT|||||741|,G|downstream_gene_variant|MODIFIER|transporter%2C_putative|TcYC6_0008790|transcript|TcYC6_0008790-RA|protein_coding||c.*1383_*1384delAT|||||1384|,G|downstream_gene_variant|MODIFIER|hypothetical_protein%2C_conserved|TcYC6_0008960|transcript|TcYC6_0008960-RA|protein_coding||c.*3347_*3348delAT|||||3348|,G|downstream_gene_variant|MODIFIER|methyltransferase%2C_putative|TcYC6_0008800|transcript|TcYC6_0008800-RA|protein_coding||c.*4035_*4036delAT|||||4036|,G|intergenic_region|MODIFIER|hypothetical_protein%2C_conserved-transporter%2C_putative|TcYC6_0008780-TcYC6_0008790|intergenic_region|TcYC6_0008780-TcYC6_0008790|||n.26367_26368delAT||||||	GT:AD:DP:GQ:PL:SB
TcYC6_Chr40	26373	.	A	ATATG	486.73	.	BaseQRankSum=0.826;ClippingRankSum=0.000;DP=35;ExcessHet=3.0103;MLEAC=1,0;MLEAF=0.500,0.00;MQRankSum=-2.286;RAW_MQ=53574.00;ReadPosRankSum=1.082;ANN=ATATG|upstream_gene_variant|MODIFIER|trans-sialidase%2C_putative|TcYC6_0134480|transcript|TcYC6_0134480:pseudogenic_transcript|protein_coding||c.-3685_-3684insCATA|||||3685|WARNING_TRANSCRIPT_MULTIPLE_STOP_CODONS,ATATG|upstream_gene_variant|MODIFIER|NADH-ubiquinone_oxidoreductase%2C_mitochondrial%2C_putative|TcYC6_0008770|transcript|TcYC6_0008770-RA|protein_coding||c.-1600_-1599insCATA|||||1600|,ATATG|upstream_gene_variant|MODIFIER|hypothetical_protein%2C_conserved|TcYC6_0008780|transcript|TcYC6_0008780-RA|protein_coding||c.-748_-747insCATA|||||748|,ATATG|downstream_gene_variant|MODIFIER|transporter%2C_putative|TcYC6_0008790|transcript|TcYC6_0008790-RA|protein_coding||c.*1377_*1378insCATA|||||1377|,ATATG|downstream_gene_variant|MODIFIER|hypothetical_protein%2C_conserved|TcYC6_0008960|transcript|TcYC6_0008960-RA|protein_coding||c.*3341_*3342insCATA|||||3341|,ATATG|downstream_gene_variant|MODIFIER|methyltransferase%2C_putative|TcYC6_0008800|transcript|TcYC6_0008800-RA|protein_coding||c.*4029_*4030insCATA|||||4029|,ATATG|intergenic_region|MODIFIER|hypothetical_protein%2C_conserved-transporter%2C_putative|TcYC6_0008780-TcYC6_0008790|intergenic_region|TcYC6_0008780-TcYC6_0008790|||n.26373_26374insTATG||||||	GT:AD:DP:GQ:PL:SB
TcYC6_Chr40	26580	.	G	A	1066.77	.	BaseQRankSum=2.056;ClippingRankSum=0.000;DP=51;ExcessHet=3.0103;MLEAC=1,0;MLEAF=0.500,0.00;MQRankSum=3.636;RAW_MQ=68418.00;ReadPosRankSum=0.824;ANN=A|upstream_gene_variant|MODIFIER|trans-sialidase%2C_putative|TcYC6_0134480|transcript|TcYC6_0134480:pseudogenic_transcript|protein_coding||c.-3891C>T|||||3891|WARNING_TRANSCRIPT_MULTIPLE_STOP_CODONS,A|upstream_gene_variant|MODIFIER|NADH-ubiquinone_oxidoreductase%2C_mitochondrial%2C_putative|TcYC6_0008770|transcript|TcYC6_0008770-RA|protein_coding||c.-1806C>T|||||1806|,A|upstream_gene_variant|MODIFIER|hypothetical_protein%2C_conserved|TcYC6_0008780|transcript|TcYC6_0008780-RA|protein_coding||c.-954C>T|||||954|,A|downstream_gene_variant|MODIFIER|transporter%2C_putative|TcYC6_0008790|transcript|TcYC6_0008790-RA|protein_coding||c.*1171C>T|||||1171|,A|downstream_gene_variant|MODIFIER|hypothetical_protein%2C_conserved|TcYC6_0008960|transcript|TcYC6_0008960-RA|protein_coding||c.*3135C>T|||||3135|,A|downstream_gene_variant|MODIFIER|methyltransferase%2C_putative|TcYC6_0008800|transcript|TcYC6_0008800-RA|protein_coding||c.*3823C>T|||||3823|,A|intergenic_region|MODIFIER|hypothetical_protein%2C_conserved-transporter%2C_putative|TcYC6_0008780-TcYC6_0008790|intergenic_region|TcYC6_0008780-TcYC6_0008790|||n.26580G>A||||||	GT:AD:DP:GQ:PGT:PID:PL:SB
TcYC6_Chr40	26582	.	A	ATG	1054.73	.	BaseQRankSum=1.404;ClippingRankSum=0.000;DP=50;ExcessHet=3.0103;MLEAC=1,0;MLEAF=0.500,0.00;MQRankSum=3.643;RAW_MQ=66818.00;ReadPosRankSum=0.372;ANN=ATG|upstream_gene_variant|MODIFIER|trans-sialidase%2C_putative|TcYC6_0134480|transcript|TcYC6_0134480:pseudogenic_transcript|protein_coding||c.-3894_-3893insCA|||||3894|WARNING_TRANSCRIPT_MULTIPLE_STOP_CODONS,ATG|upstream_gene_variant|MODIFIER|NADH-ubiquinone_oxidoreductase%2C_mitochondrial%2C_putative|TcYC6_0008770|transcript|TcYC6_0008770-RA|protein_coding||c.-1809_-1808insCA|||||1809|,ATG|upstream_gene_variant|MODIFIER|hypothetical_protein%2C_conserved|TcYC6_0008780|transcript|TcYC6_0008780-RA|protein_coding||c.-957_-956insCA|||||957|,ATG|downstream_gene_variant|MODIFIER|transporter%2C_putative|TcYC6_0008790|transcript|TcYC6_0008790-RA|protein_coding||c.*1168_*1169insCA|||||1168|,ATG|downstream_gene_variant|MODIFIER|hypothetical_protein%2C_conserved|TcYC6_0008960|transcript|TcYC6_0008960-RA|protein_coding||c.*3132_*3133insCA|||||3132|,ATG|downstream_gene_variant|MODIFIER|methyltransferase%2C_putative|TcYC6_0008800|transcript|TcYC6_0008800-RA|protein_coding||c.*3820_*3821insCA|||||3820|,ATG|intergenic_region|MODIFIER|hypothetical_protein%2C_conserved-transporter%2C_putative|TcYC6_0008780-TcYC6_0008790|intergenic_region|TcYC6_0008780-TcYC6_0008790|||n.26582_26583insTG||||||	GT:AD:DP:GQ:PGT:PID:PL:SB
TcYC6_Chr40	26592	.	G	T	798.77	.	BaseQRankSum=-1.465;ClippingRankSum=0.000;DP=54;ExcessHet=3.0103;MLEAC=1,0;MLEAF=0.500,0.00;MQRankSum=-4.151;RAW_MQ=72803.00;ReadPosRankSum=1.039;ANN=T|upstream_gene_variant|MODIFIER|trans-sialidase%2C_putative|TcYC6_0134480|transcript|TcYC6_0134480:pseudogenic_transcript|protein_coding||c.-3903C>A|||||3903|WARNING_TRANSCRIPT_MULTIPLE_STOP_CODONS,T|upstream_gene_variant|MODIFIER|NADH-ubiquinone_oxidoreductase%2C_mitochondrial%2C_putative|TcYC6_0008770|transcript|TcYC6_0008770-RA|protein_coding||c.-1818C>A|||||1818|,T|upstream_gene_variant|MODIFIER|hypothetical_protein%2C_conserved|TcYC6_0008780|transcript|TcYC6_0008780-RA|protein_coding||c.-966C>A|||||966|,T|downstream_gene_variant|MODIFIER|transporter%2C_putative|TcYC6_0008790|transcript|TcYC6_0008790-RA|protein_coding||c.*1159C>A|||||1159|,T|downstream_gene_variant|MODIFIER|hypothetical_protein%2C_conserved|TcYC6_0008960|transcript|TcYC6_0008960-RA|protein_coding||c.*3123C>A|||||3123|,T|downstream_gene_variant|MODIFIER|methyltransferase%2C_putative|TcYC6_0008800|transcript|TcYC6_0008800-RA|protein_coding||c.*3811C>A|||||3811|,T|intergenic_region|MODIFIER|hypothetical_protein%2C_conserved-transporter%2C_putative|TcYC6_0008780-TcYC6_0008790|intergenic_region|TcYC6_0008780-TcYC6_0008790|||n.26592G>T||||||	GT:AD:DP:GQ:PGT:PID:PL:SB
TcYC6_Chr40	26596	.	T	G	798.77	.	BaseQRankSum=-0.943;ClippingRankSum=0.000;DP=54;ExcessHet=3.0103;MLEAC=1,0;MLEAF=0.500,0.00;MQRankSum=-4.151;RAW_MQ=72803.00;ReadPosRankSum=1.259;ANN=G|upstream_gene_variant|MODIFIER|trans-sialidase%2C_putative|TcYC6_0134480|transcript|TcYC6_0134480:pseudogenic_transcript|protein_coding||c.-3907A>C|||||3907|WARNING_TRANSCRIPT_MULTIPLE_STOP_CODONS,G|upstream_gene_variant|MODIFIER|NADH-ubiquinone_oxidoreductase%2C_mitochondrial%2C_putative|TcYC6_0008770|transcript|TcYC6_0008770-RA|protein_coding||c.-1822A>C|||||1822|,G|upstream_gene_variant|MODIFIER|hypothetical_protein%2C_conserved|TcYC6_0008780|transcript|TcYC6_0008780-RA|protein_coding||c.-970A>C|||||970|,G|downstream_gene_variant|MODIFIER|transporter%2C_putative|TcYC6_0008790|transcript|TcYC6_0008790-RA|protein_coding||c.*1155A>C|||||1155|,G|downstream_gene_variant|MODIFIER|hypothetical_protein%2C_conserved|TcYC6_0008960|transcript|TcYC6_0008960-RA|protein_coding||c.*3119A>C|||||3119|,G|downstream_gene_variant|MODIFIER|methyltransferase%2C_putative|TcYC6_0008800|transcript|TcYC6_0008800-RA|protein_coding||c.*3807A>C|||||3807|,G|intergenic_region|MODIFIER|hypothetical_protein%2C_conserved-transporter%2C_putative|TcYC6_0008780-TcYC6_0008790|intergenic_region|TcYC6_0008780-TcYC6_0008790|||n.26596T>G||||||	GT:AD:DP:GQ:PGT:PID:PL:SB
TcYC6_Chr40	26600	.	G	A	759.77	.	BaseQRankSum=0.147;ClippingRankSum=0.000;DP=52;ExcessHet=3.0103;MLEAC=1,0;MLEAF=0.500,0.00;MQRankSum=-4.067;RAW_MQ=69439.00;ReadPosRankSum=1.660;ANN=A|upstream_gene_variant|MODIFIER|trans-sialidase%2C_putative|TcYC6_0134480|transcript|TcYC6_0134480:pseudogenic_transcript|protein_coding||c.-3911C>T|||||3911|WARNING_TRANSCRIPT_MULTIPLE_STOP_CODONS,A|upstream_gene_variant|MODIFIER|NADH-ubiquinone_oxidoreductase%2C_mitochondrial%2C_putative|TcYC6_0008770|transcript|TcYC6_0008770-RA|protein_coding||c.-1826C>T|||||1826|,A|upstream_gene_variant|MODIFIER|hypothetical_protein%2C_conserved|TcYC6_0008780|transcript|TcYC6_0008780-RA|protein_coding||c.-974C>T|||||974|,A|downstream_gene_variant|MODIFIER|transporter%2C_putative|TcYC6_0008790|transcript|TcYC6_0008790-RA|protein_coding||c.*1151C>T|||||1151|,A|downstream_gene_variant|MODIFIER|hypothetical_protein%2C_conserved|TcYC6_0008960|transcript|TcYC6_0008960-RA|protein_coding||c.*3115C>T|||||3115|,A|downstream_gene_variant|MODIFIER|methyltransferase%2C_putative|TcYC6_0008800|transcript|TcYC6_0008800-RA|protein_coding||c.*3803C>T|||||3803|,A|intergenic_region|MODIFIER|hypothetical_protein%2C_conserved-transporter%2C_putative|TcYC6_0008780-TcYC6_0008790|intergenic_region|TcYC6_0008780-TcYC6_0008790|||n.26600G>A||||||	GT:AD:DP:GQ:PGT:PID:PL:SB
TcYC6_Chr40	26608	.	G	T	890.77	.	BaseQRankSum=1.472;ClippingRankSum=0.000;DP=49;ExcessHet=3.0103;MLEAC=1,0;MLEAF=0.500,0.00;MQRankSum=4.327;RAW_MQ=65663.00;ReadPosRankSum=-2.361;ANN=T|upstream_gene_variant|MODIFIER|trans-sialidase%2C_putative|TcYC6_0134480|transcript|TcYC6_0134480:pseudogenic_transcript|protein_coding||c.-3919C>A|||||3919|WARNING_TRANSCRIPT_MULTIPLE_STOP_CODONS,T|upstream_gene_variant|MODIFIER|NADH-ubiquinone_oxidoreductase%2C_mitochondrial%2C_putative|TcYC6_0008770|transcript|TcYC6_0008770-RA|protein_coding||c.-1834C>A|||||1834|,T|upstream_gene_variant|MODIFIER|hypothetical_protein%2C_conserved|TcYC6_0008780|transcript|TcYC6_0008780-RA|protein_coding||c.-982C>A|||||982|,T|downstream_gene_variant|MODIFIER|transporter%2C_putative|TcYC6_0008790|transcript|TcYC6_0008790-RA|protein_coding||c.*1143C>A|||||1143|,T|downstream_gene_variant|MODIFIER|hypothetical_protein%2C_conserved|TcYC6_0008960|transcript|TcYC6_0008960-RA|protein_coding||c.*3107C>A|||||3107|,T|downstream_gene_variant|MODIFIER|methyltransferase%2C_putative|TcYC6_0008800|transcript|TcYC6_0008800-RA|protein_coding||c.*3795C>A|||||3795|,T|intergenic_region|MODIFIER|hypothetical_protein%2C_conserved-transporter%2C_putative|TcYC6_0008780-TcYC6_0008790|intergenic_region|TcYC6_0008780-TcYC6_0008790|||n.26608G>T||||||	GT:AD:DP:GQ:PL:SB
TcYC6_Chr40	26613	.	TGC	T	628.73	.	BaseQRankSum=-0.837;ClippingRankSum=0.000;DP=45;ExcessHet=3.0103;MLEAC=1,0;MLEAF=0.500,0.00;MQRankSum=-4.752;RAW_MQ=60076.00;ReadPosRankSum=2.515;ANN=T|upstream_gene_variant|MODIFIER|trans-sialidase%2C_putative|TcYC6_0134480|transcript|TcYC6_0134480:pseudogenic_transcript|protein_coding||c.-3926_-3925delGC|||||3925|WARNING_TRANSCRIPT_MULTIPLE_STOP_CODONS,T|upstream_gene_variant|MODIFIER|NADH-ubiquinone_oxidoreductase%2C_mitochondrial%2C_putative|TcYC6_0008770|transcript|TcYC6_0008770-RA|protein_coding||c.-1841_-1840delGC|||||1840|,T|upstream_gene_variant|MODIFIER|hypothetical_protein%2C_conserved|TcYC6_0008780|transcript|TcYC6_0008780-RA|protein_coding||c.-989_-988delGC|||||988|,T|downstream_gene_variant|MODIFIER|transporter%2C_putative|TcYC6_0008790|transcript|TcYC6_0008790-RA|protein_coding||c.*1136_*1137delGC|||||1137|,T|downstream_gene_variant|MODIFIER|hypothetical_protein%2C_conserved|TcYC6_0008960|transcript|TcYC6_0008960-RA|protein_coding||c.*3100_*3101delGC|||||3101|,T|downstream_gene_variant|MODIFIER|methyltransferase%2C_putative|TcYC6_0008800|transcript|TcYC6_0008800-RA|protein_coding||c.*3788_*3789delGC|||||3789|,T|intergenic_region|MODIFIER|hypothetical_protein%2C_conserved-transporter%2C_putative|TcYC6_0008780-TcYC6_0008790|intergenic_region|TcYC6_0008780-TcYC6_0008790|||n.26614_26615delGC||||||	GT:AD:DP:GQ:PGT:PID:PL:SB
TcYC6_Chr40	26626	.	G	C	715.77	.	BaseQRankSum=-1.528;ClippingRankSum=0.000;DP=45;ExcessHet=3.0103;MLEAC=1,0;MLEAF=0.500,0.00;MQRankSum=-4.406;RAW_MQ=58841.00;ReadPosRankSum=1.350;ANN=C|upstream_gene_variant|MODIFIER|trans-sialidase%2C_putative|TcYC6_0134480|transcript|TcYC6_0134480:pseudogenic_transcript|protein_coding||c.-3937C>G|||||3937|WARNING_TRANSCRIPT_MULTIPLE_STOP_CODONS,C|upstream_gene_variant|MODIFIER|NADH-ubiquinone_oxidoreductase%2C_mitochondrial%2C_putative|TcYC6_0008770|transcript|TcYC6_0008770-RA|protein_coding||c.-1852C>G|||||1852|,C|upstream_gene_variant|MODIFIER|hypothetical_protein%2C_conserved|TcYC6_0008780|transcript|TcYC6_0008780-RA|protein_coding||c.-1000C>G|||||1000|,C|downstream_gene_variant|MODIFIER|transporter%2C_putative|TcYC6_0008790|transcript|TcYC6_0008790-RA|protein_coding||c.*1125C>G|||||1125|,C|downstream_gene_variant|MODIFIER|hypothetical_protein%2C_conserved|TcYC6_0008960|transcript|TcYC6_0008960-RA|protein_coding||c.*3089C>G|||||3089|,C|downstream_gene_variant|MODIFIER|methyltransferase%2C_putative|TcYC6_0008800|transcript|TcYC6_0008800-RA|protein_coding||c.*3777C>G|||||3777|,C|intergenic_region|MODIFIER|hypothetical_protein%2C_conserved-transporter%2C_putative|TcYC6_0008780-TcYC6_0008790|intergenic_region|TcYC6_0008780-TcYC6_0008790|||n.26626G>C||||||	GT:AD:DP:GQ:PGT:PID:PL:SB
TcYC6_Chr40	26729	.	AGATAGG	A	382.73	.	BaseQRankSum=1.693;ClippingRankSum=0.000;DP=40;ExcessHet=3.0103;MLEAC=1,0;MLEAF=0.500,0.00;MQRankSum=-6.113;RAW_MQ=60165.00;ReadPosRankSum=1.066;ANN=A|upstream_gene_variant|MODIFIER|trans-sialidase%2C_putative|TcYC6_0134480|transcript|TcYC6_0134480:pseudogenic_transcript|protein_coding||c.-4046_-4041delCCTATC|||||4041|WARNING_TRANSCRIPT_MULTIPLE_STOP_CODONS,A|upstream_gene_variant|MODIFIER|NADH-ubiquinone_oxidoreductase%2C_mitochondrial%2C_putative|TcYC6_0008770|transcript|TcYC6_0008770-RA|protein_coding||c.-1961_-1956delCCTATC|||||1956|,A|upstream_gene_variant|MODIFIER|hypothetical_protein%2C_conserved|TcYC6_0008780|transcript|TcYC6_0008780-RA|protein_coding||c.-1109_-1104delCCTATC|||||1104|,A|downstream_gene_variant|MODIFIER|transporter%2C_putative|TcYC6_0008790|transcript|TcYC6_0008790-RA|protein_coding||c.*1016_*1021delCCTATC|||||1021|,A|downstream_gene_variant|MODIFIER|hypothetical_protein%2C_conserved|TcYC6_0008960|transcript|TcYC6_0008960-RA|protein_coding||c.*2980_*2985delCCTATC|||||2985|,A|downstream_gene_variant|MODIFIER|methyltransferase%2C_putative|TcYC6_0008800|transcript|TcYC6_0008800-RA|protein_coding||c.*3668_*3673delCCTATC|||||3673|,A|intergenic_region|MODIFIER|hypothetical_protein%2C_conserved-transporter%2C_putative|TcYC6_0008780-TcYC6_0008790|intergenic_region|TcYC6_0008780-TcYC6_0008790|||n.26730_26735delGATAGG||||||	GT:AD:DP:GQ:PGT:PID:PL:SB
TcYC6_Chr40	26753	.	C	A	358.77	.	BaseQRankSum=2.577;ClippingRankSum=0.000;DP=36;ExcessHet=3.0103;MLEAC=1,0;MLEAF=0.500,0.00;MQRankSum=-5.781;RAW_MQ=54344.00;ReadPosRankSum=0.447;ANN=A|upstream_gene_variant|MODIFIER|trans-sialidase%2C_putative|TcYC6_0134480|transcript|TcYC6_0134480:pseudogenic_transcript|protein_coding||c.-4064G>T|||||4064|WARNING_TRANSCRIPT_MULTIPLE_STOP_CODONS,A|upstream_gene_variant|MODIFIER|NADH-ubiquinone_oxidoreductase%2C_mitochondrial%2C_putative|TcYC6_0008770|transcript|TcYC6_0008770-RA|protein_coding||c.-1979G>T|||||1979|,A|upstream_gene_variant|MODIFIER|hypothetical_protein%2C_conserved|TcYC6_0008780|transcript|TcYC6_0008780-RA|protein_coding||c.-1127G>T|||||1127|,A|downstream_gene_variant|MODIFIER|transporter%2C_putative|TcYC6_0008790|transcript|TcYC6_0008790-RA|protein_coding||c.*998G>T|||||998|,A|downstream_gene_variant|MODIFIER|hypothetical_protein%2C_conserved|TcYC6_0008960|transcript|TcYC6_0008960-RA|protein_coding||c.*2962G>T|||||2962|,A|downstream_gene_variant|MODIFIER|methyltransferase%2C_putative|TcYC6_0008800|transcript|TcYC6_0008800-RA|protein_coding||c.*3650G>T|||||3650|,A|intergenic_region|MODIFIER|hypothetical_protein%2C_conserved-transporter%2C_putative|TcYC6_0008780-TcYC6_0008790|intergenic_region|TcYC6_0008780-TcYC6_0008790|||n.26753C>A||||||	GT:AD:DP:GQ:PGT:PID:PL:SB
TcYC6_Chr40	26809	.	C	CAA	0.25	.	BaseQRankSum=-2.092;ClippingRankSum=0.000;DP=29;ExcessHet=3.0103;MLEAC=1,0;MLEAF=0.500,0.00;MQRankSum=1.139;RAW_MQ=45607.00;ReadPosRankSum=-0.179;ANN=CAA|upstream_gene_variant|MODIFIER|trans-sialidase%2C_putative|TcYC6_0134480|transcript|TcYC6_0134480:pseudogenic_transcript|protein_coding||c.-4121_-4120insTT|||||4121|WARNING_TRANSCRIPT_MULTIPLE_STOP_CODONS,CAA|upstream_gene_variant|MODIFIER|NADH-ubiquinone_oxidoreductase%2C_mitochondrial%2C_putative|TcYC6_0008770|transcript|TcYC6_0008770-RA|protein_coding||c.-2036_-2035insTT|||||2036|,CAA|upstream_gene_variant|MODIFIER|hypothetical_protein%2C_conserved|TcYC6_0008780|transcript|TcYC6_0008780-RA|protein_coding||c.-1184_-1183insTT|||||1184|,CAA|downstream_gene_variant|MODIFIER|transporter%2C_putative|TcYC6_0008790|transcript|TcYC6_0008790-RA|protein_coding||c.*941_*942insTT|||||941|,CAA|downstream_gene_variant|MODIFIER|hypothetical_protein%2C_conserved|TcYC6_0008960|transcript|TcYC6_0008960-RA|protein_coding||c.*2905_*2906insTT|||||2905|,CAA|downstream_gene_variant|MODIFIER|methyltransferase%2C_putative|TcYC6_0008800|transcript|TcYC6_0008800-RA|protein_coding||c.*3593_*3594insTT|||||3593|,CAA|intergenic_region|MODIFIER|hypothetical_protein%2C_conserved-transporter%2C_putative|TcYC6_0008780-TcYC6_0008790|intergenic_region|TcYC6_0008780-TcYC6_0008790|||n.26809_26810insAA||||||	GT:AD:DP:GQ:PL:SB
TcYC6_Chr40	26811	.	C	CA	528.73	.	BaseQRankSum=-0.467;ClippingRankSum=0.000;DP=39;ExcessHet=3.0103;MLEAC=1,1,0;MLEAF=0.500,0.500,0.00;MQRankSum=0.953;RAW_MQ=63083.00;ReadPosRankSum=-0.954;ANN=CA|upstream_gene_variant|MODIFIER|trans-sialidase%2C_putative|TcYC6_0134480|transcript|TcYC6_0134480:pseudogenic_transcript|protein_coding||c.-4123_-4122insT|||||4123|WARNING_TRANSCRIPT_MULTIPLE_STOP_CODONS,CA|upstream_gene_variant|MODIFIER|NADH-ubiquinone_oxidoreductase%2C_mitochondrial%2C_putative|TcYC6_0008770|transcript|TcYC6_0008770-RA|protein_coding||c.-2038_-2037insT|||||2038|,CA|upstream_gene_variant|MODIFIER|hypothetical_protein%2C_conserved|TcYC6_0008780|transcript|TcYC6_0008780-RA|protein_coding||c.-1186_-1185insT|||||1186|,CA|downstream_gene_variant|MODIFIER|transporter%2C_putative|TcYC6_0008790|transcript|TcYC6_0008790-RA|protein_coding||c.*939_*940insT|||||939|,CA|downstream_gene_variant|MODIFIER|hypothetical_protein%2C_conserved|TcYC6_0008960|transcript|TcYC6_0008960-RA|protein_coding||c.*2903_*2904insT|||||2903|,CA|downstream_gene_variant|MODIFIER|methyltransferase%2C_putative|TcYC6_0008800|transcript|TcYC6_0008800-RA|protein_coding||c.*3591_*3592insT|||||3591|,CA|intergenic_region|MODIFIER|hypothetical_protein%2C_conserved-transporter%2C_putative|TcYC6_0008780-TcYC6_0008790|intergenic_region|TcYC6_0008780-TcYC6_0008790|||n.26811_26812insA||||||	GT:AD:DP:GQ:PL:SB
TcYC6_Chr40	26837	.	C	T	44.77	.	BaseQRankSum=-0.441;ClippingRankSum=0.000;DP=32;ExcessHet=3.0103;MLEAC=1,0;MLEAF=0.500,0.00;MQRankSum=-3.565;RAW_MQ=53486.00;ReadPosRankSum=-0.975;ANN=T|upstream_gene_variant|MODIFIER|trans-sialidase%2C_putative|TcYC6_0134480|transcript|TcYC6_0134480:pseudogenic_transcript|protein_coding||c.-4148G>A|||||4148|WARNING_TRANSCRIPT_MULTIPLE_STOP_CODONS,T|upstream_gene_variant|MODIFIER|NADH-ubiquinone_oxidoreductase%2C_mitochondrial%2C_putative|TcYC6_0008770|transcript|TcYC6_0008770-RA|protein_coding||c.-2063G>A|||||2063|,T|upstream_gene_variant|MODIFIER|hypothetical_protein%2C_conserved|TcYC6_0008780|transcript|TcYC6_0008780-RA|protein_coding||c.-1211G>A|||||1211|,T|downstream_gene_variant|MODIFIER|transporter%2C_putative|TcYC6_0008790|transcript|TcYC6_0008790-RA|protein_coding||c.*914G>A|||||914|,T|downstream_gene_variant|MODIFIER|hypothetical_protein%2C_conserved|TcYC6_0008960|transcript|TcYC6_0008960-RA|protein_coding||c.*2878G>A|||||2878|,T|downstream_gene_variant|MODIFIER|methyltransferase%2C_putative|TcYC6_0008800|transcript|TcYC6_0008800-RA|protein_coding||c.*3566G>A|||||3566|,T|intergenic_region|MODIFIER|hypothetical_protein%2C_conserved-transporter%2C_putative|TcYC6_0008780-TcYC6_0008790|intergenic_region|TcYC6_0008780-TcYC6_0008790|||n.26837C>T||||||	GT:AD:DP:GQ:PGT:PID:PL:SB
TcYC6_Chr40	26860	.	A	G	148.77	.	BaseQRankSum=0.410;ClippingRankSum=0.000;DP=31;ExcessHet=3.0103;MLEAC=1,0;MLEAF=0.500,0.00;MQRankSum=-4.788;RAW_MQ=48064.00;ReadPosRankSum=-2.977;ANN=G|upstream_gene_variant|MODIFIER|trans-sialidase%2C_putative|TcYC6_0134480|transcript|TcYC6_0134480:pseudogenic_transcript|protein_coding||c.-4171T>C|||||4171|WARNING_TRANSCRIPT_MULTIPLE_STOP_CODONS,G|upstream_gene_variant|MODIFIER|NADH-ubiquinone_oxidoreductase%2C_mitochondrial%2C_putative|TcYC6_0008770|transcript|TcYC6_0008770-RA|protein_coding||c.-2086T>C|||||2086|,G|upstream_gene_variant|MODIFIER|hypothetical_protein%2C_conserved|TcYC6_0008780|transcript|TcYC6_0008780-RA|protein_coding||c.-1234T>C|||||1234|,G|downstream_gene_variant|MODIFIER|transporter%2C_putative|TcYC6_0008790|transcript|TcYC6_0008790-RA|protein_coding||c.*891T>C|||||891|,G|downstream_gene_variant|MODIFIER|hypothetical_protein%2C_conserved|TcYC6_0008960|transcript|TcYC6_0008960-RA|protein_coding||c.*2855T>C|||||2855|,G|downstream_gene_variant|MODIFIER|methyltransferase%2C_putative|TcYC6_0008800|transcript|TcYC6_0008800-RA|protein_coding||c.*3543T>C|||||3543|,G|intergenic_region|MODIFIER|hypothetical_protein%2C_conserved-transporter%2C_putative|TcYC6_0008780-TcYC6_0008790|intergenic_region|TcYC6_0008780-TcYC6_0008790|||n.26860A>G||||||	GT:AD:DP:GQ:PGT:PID:PL:SB
TcYC6_Chr40	26862	.	CATA	C	139.73	.	BaseQRankSum=0.933;ClippingRankSum=0.000;DP=31;ExcessHet=3.0103;MLEAC=1,0;MLEAF=0.500,0.00;MQRankSum=-4.788;RAW_MQ=48064.00;ReadPosRankSum=-2.727;ANN=C|upstream_gene_variant|MODIFIER|trans-sialidase%2C_putative|TcYC6_0134480|transcript|TcYC6_0134480:pseudogenic_transcript|protein_coding||c.-4176_-4174delTAT|||||4174|WARNING_TRANSCRIPT_MULTIPLE_STOP_CODONS,C|upstream_gene_variant|MODIFIER|NADH-ubiquinone_oxidoreductase%2C_mitochondrial%2C_putative|TcYC6_0008770|transcript|TcYC6_0008770-RA|protein_coding||c.-2091_-2089delTAT|||||2089|,C|upstream_gene_variant|MODIFIER|hypothetical_protein%2C_conserved|TcYC6_0008780|transcript|TcYC6_0008780-RA|protein_coding||c.-1239_-1237delTAT|||||1237|,C|downstream_gene_variant|MODIFIER|transporter%2C_putative|TcYC6_0008790|transcript|TcYC6_0008790-RA|protein_coding||c.*886_*888delTAT|||||888|,C|downstream_gene_variant|MODIFIER|hypothetical_protein%2C_conserved|TcYC6_0008960|transcript|TcYC6_0008960-RA|protein_coding||c.*2850_*2852delTAT|||||2852|,C|downstream_gene_variant|MODIFIER|methyltransferase%2C_putative|TcYC6_0008800|transcript|TcYC6_0008800-RA|protein_coding||c.*3538_*3540delTAT|||||3540|,C|intergenic_region|MODIFIER|hypothetical_protein%2C_conserved-transporter%2C_putative|TcYC6_0008780-TcYC6_0008790|intergenic_region|TcYC6_0008780-TcYC6_0008790|||n.26863_26865delATA||||||	GT:AD:DP:GQ:PGT:PID:PL:SB
TcYC6_Chr40	26869	.	TTAGTAGTAGTAGTCG	T	139.73	.	BaseQRankSum=1.814;ClippingRankSum=0.000;DP=30;ExcessHet=3.0103;MLEAC=1,0;MLEAF=0.500,0.00;MQRankSum=-4.586;RAW_MQ=47535.00;ReadPosRankSum=-1.585;ANN=T|upstream_gene_variant|MODIFIER|trans-sialidase%2C_putative|TcYC6_0134480|transcript|TcYC6_0134480:pseudogenic_transcript|protein_coding||c.-4195_-4181delCGACTACTACTACTA|||||4181|WARNING_TRANSCRIPT_MULTIPLE_STOP_CODONS,T|upstream_gene_variant|MODIFIER|NADH-ubiquinone_oxidoreductase%2C_mitochondrial%2C_putative|TcYC6_0008770|transcript|TcYC6_0008770-RA|protein_coding||c.-2110_-2096delCGACTACTACTACTA|||||2096|,T|upstream_gene_variant|MODIFIER|hypothetical_protein%2C_conserved|TcYC6_0008780|transcript|TcYC6_0008780-RA|protein_coding||c.-1258_-1244delCGACTACTACTACTA|||||1244|,T|downstream_gene_variant|MODIFIER|transporter%2C_putative|TcYC6_0008790|transcript|TcYC6_0008790-RA|protein_coding||c.*867_*881delCGACTACTACTACTA|||||881|,T|downstream_gene_variant|MODIFIER|hypothetical_protein%2C_conserved|TcYC6_0008960|transcript|TcYC6_0008960-RA|protein_coding||c.*2831_*2845delCGACTACTACTACTA|||||2845|,T|downstream_gene_variant|MODIFIER|methyltransferase%2C_putative|TcYC6_0008800|transcript|TcYC6_0008800-RA|protein_coding||c.*3519_*3533delCGACTACTACTACTA|||||3533|,T|intergenic_region|MODIFIER|hypothetical_protein%2C_conserved-transporter%2C_putative|TcYC6_0008780-TcYC6_0008790|intergenic_region|TcYC6_0008780-TcYC6_0008790|||n.26870_26884delTAGTAGTAGTAGTCG||||||	GT:AD:DP:GQ:PGT:PID:PL:SB
TcYC6_Chr40	26911	.	A	T	70.77	.	BaseQRankSum=0.441;ClippingRankSum=0.000;DP=24;ExcessHet=3.0103;MLEAC=1,0;MLEAF=0.500,0.00;MQRankSum=-4.107;RAW_MQ=38514.00;ReadPosRankSum=1.354;ANN=T|upstream_gene_variant|MODIFIER|trans-sialidase%2C_putative|TcYC6_0134480|transcript|TcYC6_0134480:pseudogenic_transcript|protein_coding||c.-4222T>A|||||4222|WARNING_TRANSCRIPT_MULTIPLE_STOP_CODONS,T|upstream_gene_variant|MODIFIER|NADH-ubiquinone_oxidoreductase%2C_mitochondrial%2C_putative|TcYC6_0008770|transcript|TcYC6_0008770-RA|protein_coding||c.-2137T>A|||||2137|,T|upstream_gene_variant|MODIFIER|hypothetical_protein%2C_conserved|TcYC6_0008780|transcript|TcYC6_0008780-RA|protein_coding||c.-1285T>A|||||1285|,T|downstream_gene_variant|MODIFIER|transporter%2C_putative|TcYC6_0008790|transcript|TcYC6_0008790-RA|protein_coding||c.*840T>A|||||840|,T|downstream_gene_variant|MODIFIER|hypothetical_protein%2C_conserved|TcYC6_0008960|transcript|TcYC6_0008960-RA|protein_coding||c.*2804T>A|||||2804|,T|downstream_gene_variant|MODIFIER|methyltransferase%2C_putative|TcYC6_0008800|transcript|TcYC6_0008800-RA|protein_coding||c.*3492T>A|||||3492|,T|intergenic_region|MODIFIER|hypothetical_protein%2C_conserved-transporter%2C_putative|TcYC6_0008780-TcYC6_0008790|intergenic_region|TcYC6_0008780-TcYC6_0008790|||n.26911A>T||||||	GT:AD:DP:GQ:PL:SB
TcYC6_Chr40	27052	.	G	GA	522.73	.	BaseQRankSum=2.151;ClippingRankSum=0.000;DP=28;ExcessHet=3.0103;MLEAC=2,0;MLEAF=1.00,0.00;MQRankSum=0.000;RAW_MQ=48204.00;ReadPosRankSum=1.745;ANN=GA|upstream_gene_variant|MODIFIER|trans-sialidase%2C_putative|TcYC6_0134480|transcript|TcYC6_0134480:pseudogenic_transcript|protein_coding||c.-4364_-4363insT|||||4364|WARNING_TRANSCRIPT_MULTIPLE_STOP_CODONS,GA|upstream_gene_variant|MODIFIER|NADH-ubiquinone_oxidoreductase%2C_mitochondrial%2C_putative|TcYC6_0008770|transcript|TcYC6_0008770-RA|protein_coding||c.-2279_-2278insT|||||2279|,GA|upstream_gene_variant|MODIFIER|hypothetical_protein%2C_conserved|TcYC6_0008780|transcript|TcYC6_0008780-RA|protein_coding||c.-1427_-1426insT|||||1427|,GA|downstream_gene_variant|MODIFIER|transporter%2C_putative|TcYC6_0008790|transcript|TcYC6_0008790-RA|protein_coding||c.*698_*699insT|||||698|,GA|downstream_gene_variant|MODIFIER|hypothetical_protein%2C_conserved|TcYC6_0008960|transcript|TcYC6_0008960-RA|protein_coding||c.*2662_*2663insT|||||2662|,GA|downstream_gene_variant|MODIFIER|methyltransferase%2C_putative|TcYC6_0008800|transcript|TcYC6_0008800-RA|protein_coding||c.*3350_*3351insT|||||3350|,GA|intergenic_region|MODIFIER|hypothetical_protein%2C_conserved-transporter%2C_putative|TcYC6_0008780-TcYC6_0008790|intergenic_region|TcYC6_0008780-TcYC6_0008790|||n.27052_27053insA||||||	GT:AD:DP:GQ:PL:SB
TcYC6_Chr40	27389	.	TG	T	42.73	.	BaseQRankSum=-0.511;ClippingRankSum=0.000;DP=32;ExcessHet=3.0103;MLEAC=1,0;MLEAF=0.500,0.00;MQRankSum=-4.200;RAW_MQ=44005.00;ReadPosRankSum=-1.996;ANN=T|upstream_gene_variant|MODIFIER|trans-sialidase%2C_putative|TcYC6_0134480|transcript|TcYC6_0134480:pseudogenic_transcript|protein_coding||c.-4701delC|||||4701|WARNING_TRANSCRIPT_MULTIPLE_STOP_CODONS,T|upstream_gene_variant|MODIFIER|NADH-ubiquinone_oxidoreductase%2C_mitochondrial%2C_putative|TcYC6_0008770|transcript|TcYC6_0008770-RA|protein_coding||c.-2616delC|||||2616|,T|upstream_gene_variant|MODIFIER|hypothetical_protein%2C_conserved|TcYC6_0008780|transcript|TcYC6_0008780-RA|protein_coding||c.-1764delC|||||1764|,T|downstream_gene_variant|MODIFIER|transporter%2C_putative|TcYC6_0008790|transcript|TcYC6_0008790-RA|protein_coding||c.*361delC|||||361|,T|downstream_gene_variant|MODIFIER|hypothetical_protein%2C_conserved|TcYC6_0008960|transcript|TcYC6_0008960-RA|protein_coding||c.*2325delC|||||2325|,T|downstream_gene_variant|MODIFIER|methyltransferase%2C_putative|TcYC6_0008800|transcript|TcYC6_0008800-RA|protein_coding||c.*3013delC|||||3013|,T|intergenic_region|MODIFIER|hypothetical_protein%2C_conserved-transporter%2C_putative|TcYC6_0008780-TcYC6_0008790|intergenic_region|TcYC6_0008780-TcYC6_0008790|||n.27390delG||||||	GT:AD:DP:GQ:PGT:PID:PL:SB
TcYC6_Chr40	27394	.	TTG	T	36.73	.	BaseQRankSum=-0.617;ClippingRankSum=0.000;DP=33;ExcessHet=3.0103;MLEAC=1,0;MLEAF=0.500,0.00;MQRankSum=-4.278;RAW_MQ=45605.00;ReadPosRankSum=-0.715;ANN=T|upstream_gene_variant|MODIFIER|trans-sialidase%2C_putative|TcYC6_0134480|transcript|TcYC6_0134480:pseudogenic_transcript|protein_coding||c.-4707_-4706delCA|||||4706|WARNING_TRANSCRIPT_MULTIPLE_STOP_CODONS,T|upstream_gene_variant|MODIFIER|NADH-ubiquinone_oxidoreductase%2C_mitochondrial%2C_putative|TcYC6_0008770|transcript|TcYC6_0008770-RA|protein_coding||c.-2622_-2621delCA|||||2621|,T|upstream_gene_variant|MODIFIER|hypothetical_protein%2C_conserved|TcYC6_0008780|transcript|TcYC6_0008780-RA|protein_coding||c.-1770_-1769delCA|||||1769|,T|downstream_gene_variant|MODIFIER|transporter%2C_putative|TcYC6_0008790|transcript|TcYC6_0008790-RA|protein_coding||c.*355_*356delCA|||||356|,T|downstream_gene_variant|MODIFIER|hypothetical_protein%2C_conserved|TcYC6_0008960|transcript|TcYC6_0008960-RA|protein_coding||c.*2319_*2320delCA|||||2320|,T|downstream_gene_variant|MODIFIER|methyltransferase%2C_putative|TcYC6_0008800|transcript|TcYC6_0008800-RA|protein_coding||c.*3007_*3008delCA|||||3008|,T|intergenic_region|MODIFIER|hypothetical_protein%2C_conserved-transporter%2C_putative|TcYC6_0008780-TcYC6_0008790|intergenic_region|TcYC6_0008780-TcYC6_0008790|||n.27395_27396delTG||||||	GT:AD:DP:GQ:PGT:PID:PL:SB
TcYC6_Chr40	27409	.	G	T	35.77	.	BaseQRankSum=2.367;ClippingRankSum=0.000;DP=27;ExcessHet=3.0103;MLEAC=1,0;MLEAF=0.500,0.00;MQRankSum=-4.043;RAW_MQ=38679.00;ReadPosRankSum=-0.127;ANN=T|upstream_gene_variant|MODIFIER|trans-sialidase%2C_putative|TcYC6_0134480|transcript|TcYC6_0134480:pseudogenic_transcript|protein_coding||c.-4720C>A|||||4720|WARNING_TRANSCRIPT_MULTIPLE_STOP_CODONS,T|upstream_gene_variant|MODIFIER|NADH-ubiquinone_oxidoreductase%2C_mitochondrial%2C_putative|TcYC6_0008770|transcript|TcYC6_0008770-RA|protein_coding||c.-2635C>A|||||2635|,T|upstream_gene_variant|MODIFIER|hypothetical_protein%2C_conserved|TcYC6_0008780|transcript|TcYC6_0008780-RA|protein_coding||c.-1783C>A|||||1783|,T|downstream_gene_variant|MODIFIER|transporter%2C_putative|TcYC6_0008790|transcript|TcYC6_0008790-RA|protein_coding||c.*342C>A|||||342|,T|downstream_gene_variant|MODIFIER|hypothetical_protein%2C_conserved|TcYC6_0008960|transcript|TcYC6_0008960-RA|protein_coding||c.*2306C>A|||||2306|,T|downstream_gene_variant|MODIFIER|methyltransferase%2C_putative|TcYC6_0008800|transcript|TcYC6_0008800-RA|protein_coding||c.*2994C>A|||||2994|,T|intergenic_region|MODIFIER|hypothetical_protein%2C_conserved-transporter%2C_putative|TcYC6_0008780-TcYC6_0008790|intergenic_region|TcYC6_0008780-TcYC6_0008790|||n.27409G>T||||||	GT:AD:DP:GQ:PGT:PID:PL:SB
TcYC6_Chr40	27411	.	G	T	41.77	.	BaseQRankSum=2.043;ClippingRankSum=0.000;DP=27;ExcessHet=3.0103;MLEAC=1,0;MLEAF=0.500,0.00;MQRankSum=-4.043;RAW_MQ=38679.00;ReadPosRankSum=-0.032;ANN=T|upstream_gene_variant|MODIFIER|trans-sialidase%2C_putative|TcYC6_0134480|transcript|TcYC6_0134480:pseudogenic_transcript|protein_coding||c.-4722C>A|||||4722|WARNING_TRANSCRIPT_MULTIPLE_STOP_CODONS,T|upstream_gene_variant|MODIFIER|NADH-ubiquinone_oxidoreductase%2C_mitochondrial%2C_putative|TcYC6_0008770|transcript|TcYC6_0008770-RA|protein_coding||c.-2637C>A|||||2637|,T|upstream_gene_variant|MODIFIER|hypothetical_protein%2C_conserved|TcYC6_0008780|transcript|TcYC6_0008780-RA|protein_coding||c.-1785C>A|||||1785|,T|downstream_gene_variant|MODIFIER|transporter%2C_putative|TcYC6_0008790|transcript|TcYC6_0008790-RA|protein_coding||c.*340C>A|||||340|,T|downstream_gene_variant|MODIFIER|hypothetical_protein%2C_conserved|TcYC6_0008960|transcript|TcYC6_0008960-RA|protein_coding||c.*2304C>A|||||2304|,T|downstream_gene_variant|MODIFIER|methyltransferase%2C_putative|TcYC6_0008800|transcript|TcYC6_0008800-RA|protein_coding||c.*2992C>A|||||2992|,T|intergenic_region|MODIFIER|hypothetical_protein%2C_conserved-transporter%2C_putative|TcYC6_0008780-TcYC6_0008790|intergenic_region|TcYC6_0008780-TcYC6_0008790|||n.27411G>T||||||	GT:AD:DP:GQ:PGT:PID:PL:SB
TcYC6_Chr40	27415	.	T	G	317.77	.	BaseQRankSum=-0.384;ClippingRankSum=0.000;DP=29;ExcessHet=3.0103;MLEAC=1,0;MLEAF=0.500,0.00;MQRankSum=-4.939;RAW_MQ=41019.00;ReadPosRankSum=-0.376;ANN=G|upstream_gene_variant|MODIFIER|trans-sialidase%2C_putative|TcYC6_0134480|transcript|TcYC6_0134480:pseudogenic_transcript|protein_coding||c.-4726A>C|||||4726|WARNING_TRANSCRIPT_MULTIPLE_STOP_CODONS,G|upstream_gene_variant|MODIFIER|NADH-ubiquinone_oxidoreductase%2C_mitochondrial%2C_putative|TcYC6_0008770|transcript|TcYC6_0008770-RA|protein_coding||c.-2641A>C|||||2641|,G|upstream_gene_variant|MODIFIER|hypothetical_protein%2C_conserved|TcYC6_0008780|transcript|TcYC6_0008780-RA|protein_coding||c.-1789A>C|||||1789|,G|downstream_gene_variant|MODIFIER|transporter%2C_putative|TcYC6_0008790|transcript|TcYC6_0008790-RA|protein_coding||c.*336A>C|||||336|,G|downstream_gene_variant|MODIFIER|hypothetical_protein%2C_conserved|TcYC6_0008960|transcript|TcYC6_0008960-RA|protein_coding||c.*2300A>C|||||2300|,G|downstream_gene_variant|MODIFIER|methyltransferase%2C_putative|TcYC6_0008800|transcript|TcYC6_0008800-RA|protein_coding||c.*2988A>C|||||2988|,G|intergenic_region|MODIFIER|hypothetical_protein%2C_conserved-transporter%2C_putative|TcYC6_0008780-TcYC6_0008790|intergenic_region|TcYC6_0008780-TcYC6_0008790|||n.27415T>G||||||	GT:AD:DP:GQ:PL:SB
TcYC6_Chr40	27443	.	G	A	162.77	.	BaseQRankSum=3.297;ClippingRankSum=0.000;DP=27;ExcessHet=3.0103;MLEAC=1,0;MLEAF=0.500,0.00;MQRankSum=-4.773;RAW_MQ=37655.00;ReadPosRankSum=0.669;ANN=A|upstream_gene_variant|MODIFIER|trans-sialidase%2C_putative|TcYC6_0134480|transcript|TcYC6_0134480:pseudogenic_transcript|protein_coding||c.-4754C>T|||||4754|WARNING_TRANSCRIPT_MULTIPLE_STOP_CODONS,A|upstream_gene_variant|MODIFIER|NADH-ubiquinone_oxidoreductase%2C_mitochondrial%2C_putative|TcYC6_0008770|transcript|TcYC6_0008770-RA|protein_coding||c.-2669C>T|||||2669|,A|upstream_gene_variant|MODIFIER|hypothetical_protein%2C_conserved|TcYC6_0008780|transcript|TcYC6_0008780-RA|protein_coding||c.-1817C>T|||||1817|,A|downstream_gene_variant|MODIFIER|transporter%2C_putative|TcYC6_0008790|transcript|TcYC6_0008790-RA|protein_coding||c.*308C>T|||||308|,A|downstream_gene_variant|MODIFIER|hypothetical_protein%2C_conserved|TcYC6_0008960|transcript|TcYC6_0008960-RA|protein_coding||c.*2272C>T|||||2272|,A|downstream_gene_variant|MODIFIER|methyltransferase%2C_putative|TcYC6_0008800|transcript|TcYC6_0008800-RA|protein_coding||c.*2960C>T|||||2960|,A|intergenic_region|MODIFIER|hypothetical_protein%2C_conserved-transporter%2C_putative|TcYC6_0008780-TcYC6_0008790|intergenic_region|TcYC6_0008780-TcYC6_0008790|||n.27443G>A||||||	GT:AD:DP:GQ:PL:SB
TcYC6_Chr40	27483	.	TC	T	585.73	.	BaseQRankSum=-1.744;ClippingRankSum=0.000;DP=30;ExcessHet=3.0103;MLEAC=1,0;MLEAF=0.500,0.00;MQRankSum=4.378;RAW_MQ=43690.00;ReadPosRankSum=-0.248;ANN=T|upstream_gene_variant|MODIFIER|trans-sialidase%2C_putative|TcYC6_0134480|transcript|TcYC6_0134480:pseudogenic_transcript|protein_coding||c.-4795delG|||||4795|WARNING_TRANSCRIPT_MULTIPLE_STOP_CODONS,T|upstream_gene_variant|MODIFIER|NADH-ubiquinone_oxidoreductase%2C_mitochondrial%2C_putative|TcYC6_0008770|transcript|TcYC6_0008770-RA|protein_coding||c.-2710delG|||||2710|,T|upstream_gene_variant|MODIFIER|hypothetical_protein%2C_conserved|TcYC6_0008780|transcript|TcYC6_0008780-RA|protein_coding||c.-1858delG|||||1858|,T|downstream_gene_variant|MODIFIER|transporter%2C_putative|TcYC6_0008790|transcript|TcYC6_0008790-RA|protein_coding||c.*267delG|||||267|,T|downstream_gene_variant|MODIFIER|hypothetical_protein%2C_conserved|TcYC6_0008960|transcript|TcYC6_0008960-RA|protein_coding||c.*2231delG|||||2231|,T|downstream_gene_variant|MODIFIER|methyltransferase%2C_putative|TcYC6_0008800|transcript|TcYC6_0008800-RA|protein_coding||c.*2919delG|||||2919|,T|intergenic_region|MODIFIER|hypothetical_protein%2C_conserved-transporter%2C_putative|TcYC6_0008780-TcYC6_0008790|intergenic_region|TcYC6_0008780-TcYC6_0008790|||n.27484delC||||||	GT:AD:DP:GQ:PL:SB
TcYC6_Chr40	27488	.	TTC	T	137.73	.	BaseQRankSum=0.086;ClippingRankSum=0.000;DP=31;ExcessHet=3.0103;MLEAC=1,0;MLEAF=0.500,0.00;MQRankSum=3.208;RAW_MQ=45454.00;ReadPosRankSum=0.062;ANN=T|upstream_gene_variant|MODIFIER|trans-sialidase%2C_putative|TcYC6_0134480|transcript|TcYC6_0134480:pseudogenic_transcript|protein_coding||c.-4801_-4800delGA|||||4800|WARNING_TRANSCRIPT_MULTIPLE_STOP_CODONS,T|upstream_gene_variant|MODIFIER|NADH-ubiquinone_oxidoreductase%2C_mitochondrial%2C_putative|TcYC6_0008770|transcript|TcYC6_0008770-RA|protein_coding||c.-2716_-2715delGA|||||2715|,T|upstream_gene_variant|MODIFIER|hypothetical_protein%2C_conserved|TcYC6_0008780|transcript|TcYC6_0008780-RA|protein_coding||c.-1864_-1863delGA|||||1863|,T|downstream_gene_variant|MODIFIER|transporter%2C_putative|TcYC6_0008790|transcript|TcYC6_0008790-RA|protein_coding||c.*261_*262delGA|||||262|,T|downstream_gene_variant|MODIFIER|hypothetical_protein%2C_conserved|TcYC6_0008960|transcript|TcYC6_0008960-RA|protein_coding||c.*2225_*2226delGA|||||2226|,T|downstream_gene_variant|MODIFIER|methyltransferase%2C_putative|TcYC6_0008800|transcript|TcYC6_0008800-RA|protein_coding||c.*2913_*2914delGA|||||2914|,T|intergenic_region|MODIFIER|hypothetical_protein%2C_conserved-transporter%2C_putative|TcYC6_0008780-TcYC6_0008790|intergenic_region|TcYC6_0008780-TcYC6_0008790|||n.27489_27490delTC||||||	GT:AD:DP:GQ:PL:SB
TcYC6_Chr40	27492	.	T	TC	293.73	.	BaseQRankSum=0.158;ClippingRankSum=0.000;DP=31;ExcessHet=3.0103;MLEAC=1,0;MLEAF=0.500,0.00;MQRankSum=-4.374;RAW_MQ=45454.00;ReadPosRankSum=1.518;ANN=TC|upstream_gene_variant|MODIFIER|trans-sialidase%2C_putative|TcYC6_0134480|transcript|TcYC6_0134480:pseudogenic_transcript|protein_coding||c.-4804_-4803insG|||||4804|WARNING_TRANSCRIPT_MULTIPLE_STOP_CODONS,TC|upstream_gene_variant|MODIFIER|NADH-ubiquinone_oxidoreductase%2C_mitochondrial%2C_putative|TcYC6_0008770|transcript|TcYC6_0008770-RA|protein_coding||c.-2719_-2718insG|||||2719|,TC|upstream_gene_variant|MODIFIER|hypothetical_protein%2C_conserved|TcYC6_0008780|transcript|TcYC6_0008780-RA|protein_coding||c.-1867_-1866insG|||||1867|,TC|downstream_gene_variant|MODIFIER|transporter%2C_putative|TcYC6_0008790|transcript|TcYC6_0008790-RA|protein_coding||c.*258_*259insG|||||258|,TC|downstream_gene_variant|MODIFIER|hypothetical_protein%2C_conserved|TcYC6_0008960|transcript|TcYC6_0008960-RA|protein_coding||c.*2222_*2223insG|||||2222|,TC|downstream_gene_variant|MODIFIER|methyltransferase%2C_putative|TcYC6_0008800|transcript|TcYC6_0008800-RA|protein_coding||c.*2910_*2911insG|||||2910|,TC|intergenic_region|MODIFIER|hypothetical_protein%2C_conserved-transporter%2C_putative|TcYC6_0008780-TcYC6_0008790|intergenic_region|TcYC6_0008780-TcYC6_0008790|||n.27492_27493insC||||||	GT:AD:DP:GQ:PL:SB
TcYC6_Chr40	27493	.	T	TTTTC	305.73	.	BaseQRankSum=0.564;ClippingRankSum=0.000;DP=31;ExcessHet=3.0103;MLEAC=1,0,0;MLEAF=0.500,0.00,0.00;MQRankSum=-4.374;RAW_MQ=45454.00;ReadPosRankSum=2.909;ANN=TTTTC|upstream_gene_variant|MODIFIER|trans-sialidase%2C_putative|TcYC6_0134480|transcript|TcYC6_0134480:pseudogenic_transcript|protein_coding||c.-4805_-4804insGAAA|||||4805|WARNING_TRANSCRIPT_MULTIPLE_STOP_CODONS,TTTTC|upstream_gene_variant|MODIFIER|NADH-ubiquinone_oxidoreductase%2C_mitochondrial%2C_putative|TcYC6_0008770|transcript|TcYC6_0008770-RA|protein_coding||c.-2720_-2719insGAAA|||||2720|,TTTTC|upstream_gene_variant|MODIFIER|hypothetical_protein%2C_conserved|TcYC6_0008780|transcript|TcYC6_0008780-RA|protein_coding||c.-1868_-1867insGAAA|||||1868|,TTTTC|downstream_gene_variant|MODIFIER|transporter%2C_putative|TcYC6_0008790|transcript|TcYC6_0008790-RA|protein_coding||c.*257_*258insGAAA|||||257|,TTTTC|downstream_gene_variant|MODIFIER|hypothetical_protein%2C_conserved|TcYC6_0008960|transcript|TcYC6_0008960-RA|protein_coding||c.*2221_*2222insGAAA|||||2221|,TTTTC|downstream_gene_variant|MODIFIER|methyltransferase%2C_putative|TcYC6_0008800|transcript|TcYC6_0008800-RA|protein_coding||c.*2909_*2910insGAAA|||||2909|,TTTTC|intergenic_region|MODIFIER|hypothetical_protein%2C_conserved-transporter%2C_putative|TcYC6_0008780-TcYC6_0008790|intergenic_region|TcYC6_0008780-TcYC6_0008790|||n.27493_27494insTTTC||||||	GT:AD:DP:GQ:PL:SB
TcYC6_Chr40	27511	.	G	A	243.77	.	BaseQRankSum=0.860;ClippingRankSum=0.000;DP=20;ExcessHet=3.0103;MLEAC=1,0;MLEAF=0.500,0.00;MQRankSum=-3.891;RAW_MQ=30896.00;ReadPosRankSum=0.556;ANN=A|upstream_gene_variant|MODIFIER|trans-sialidase%2C_putative|TcYC6_0134480|transcript|TcYC6_0134480:pseudogenic_transcript|protein_coding||c.-4822C>T|||||4822|WARNING_TRANSCRIPT_MULTIPLE_STOP_CODONS,A|upstream_gene_variant|MODIFIER|NADH-ubiquinone_oxidoreductase%2C_mitochondrial%2C_putative|TcYC6_0008770|transcript|TcYC6_0008770-RA|protein_coding||c.-2737C>T|||||2737|,A|upstream_gene_variant|MODIFIER|hypothetical_protein%2C_conserved|TcYC6_0008780|transcript|TcYC6_0008780-RA|protein_coding||c.-1885C>T|||||1885|,A|downstream_gene_variant|MODIFIER|transporter%2C_putative|TcYC6_0008790|transcript|TcYC6_0008790-RA|protein_coding||c.*240C>T|||||240|,A|downstream_gene_variant|MODIFIER|hypothetical_protein%2C_conserved|TcYC6_0008960|transcript|TcYC6_0008960-RA|protein_coding||c.*2204C>T|||||2204|,A|downstream_gene_variant|MODIFIER|methyltransferase%2C_putative|TcYC6_0008800|transcript|TcYC6_0008800-RA|protein_coding||c.*2892C>T|||||2892|,A|intergenic_region|MODIFIER|hypothetical_protein%2C_conserved-transporter%2C_putative|TcYC6_0008780-TcYC6_0008790|intergenic_region|TcYC6_0008780-TcYC6_0008790|||n.27511G>A||||||	GT:AD:DP:GQ:PL:SB
TcYC6_Chr40	27560	.	TATA	T	365.73	.	BaseQRankSum=-0.986;ClippingRankSum=0.000;DP=27;ExcessHet=3.0103;MLEAC=1,0;MLEAF=0.500,0.00;MQRankSum=-3.193;RAW_MQ=42220.00;ReadPosRankSum=0.768;ANN=T|upstream_gene_variant|MODIFIER|trans-sialidase%2C_putative|TcYC6_0134480|transcript|TcYC6_0134480:pseudogenic_transcript|protein_coding||c.-4874_-4872delTAT|||||4872|WARNING_TRANSCRIPT_MULTIPLE_STOP_CODONS,T|upstream_gene_variant|MODIFIER|NADH-ubiquinone_oxidoreductase%2C_mitochondrial%2C_putative|TcYC6_0008770|transcript|TcYC6_0008770-RA|protein_coding||c.-2789_-2787delTAT|||||2787|,T|upstream_gene_variant|MODIFIER|hypothetical_protein%2C_conserved|TcYC6_0008780|transcript|TcYC6_0008780-RA|protein_coding||c.-1937_-1935delTAT|||||1935|,T|downstream_gene_variant|MODIFIER|transporter%2C_putative|TcYC6_0008790|transcript|TcYC6_0008790-RA|protein_coding||c.*188_*190delTAT|||||190|,T|downstream_gene_variant|MODIFIER|hypothetical_protein%2C_conserved|TcYC6_0008960|transcript|TcYC6_0008960-RA|protein_coding||c.*2152_*2154delTAT|||||2154|,T|downstream_gene_variant|MODIFIER|methyltransferase%2C_putative|TcYC6_0008800|transcript|TcYC6_0008800-RA|protein_coding||c.*2840_*2842delTAT|||||2842|,T|intergenic_region|MODIFIER|hypothetical_protein%2C_conserved-transporter%2C_putative|TcYC6_0008780-TcYC6_0008790|intergenic_region|TcYC6_0008780-TcYC6_0008790|||n.27561_27563delATA||||||	GT:AD:DP:GQ:PL:SB
TcYC6_Chr40	27625	.	A	C	621.77	.	BaseQRankSum=-0.917;ClippingRankSum=0.000;DP=46;ExcessHet=3.0103;MLEAC=1,0;MLEAF=0.500,0.00;MQRankSum=-4.570;RAW_MQ=65231.00;ReadPosRankSum=-0.560;ANN=C|upstream_gene_variant|MODIFIER|trans-sialidase%2C_putative|TcYC6_0134480|transcript|TcYC6_0134480:pseudogenic_transcript|protein_coding||c.-4936T>G|||||4936|WARNING_TRANSCRIPT_MULTIPLE_STOP_CODONS,C|upstream_gene_variant|MODIFIER|NADH-ubiquinone_oxidoreductase%2C_mitochondrial%2C_putative|TcYC6_0008770|transcript|TcYC6_0008770-RA|protein_coding||c.-2851T>G|||||2851|,C|upstream_gene_variant|MODIFIER|hypothetical_protein%2C_conserved|TcYC6_0008780|transcript|TcYC6_0008780-RA|protein_coding||c.-1999T>G|||||1999|,C|downstream_gene_variant|MODIFIER|transporter%2C_putative|TcYC6_0008790|transcript|TcYC6_0008790-RA|protein_coding||c.*126T>G|||||126|,C|downstream_gene_variant|MODIFIER|hypothetical_protein%2C_conserved|TcYC6_0008960|transcript|TcYC6_0008960-RA|protein_coding||c.*2090T>G|||||2090|,C|downstream_gene_variant|MODIFIER|methyltransferase%2C_putative|TcYC6_0008800|transcript|TcYC6_0008800-RA|protein_coding||c.*2778T>G|||||2778|,C|intergenic_region|MODIFIER|hypothetical_protein%2C_conserved-transporter%2C_putative|TcYC6_0008780-TcYC6_0008790|intergenic_region|TcYC6_0008780-TcYC6_0008790|||n.27625A>C||||||	GT:AD:DP:GQ:PL:SB
TcYC6_Chr40	27704	.	C	CACACATACATACATCAT	735.73	.	BaseQRankSum=-0.416;ClippingRankSum=0.000;DP=37;ExcessHet=3.0103;MLEAC=1,0;MLEAF=0.500,0.00;MQRankSum=-5.486;RAW_MQ=51567.00;ReadPosRankSum=-3.175;ANN=CACACATACATACATCAT|upstream_gene_variant|MODIFIER|NADH-ubiquinone_oxidoreductase%2C_mitochondrial%2C_putative|TcYC6_0008770|transcript|TcYC6_0008770-RA|protein_coding||c.-2931_-2930insATGATGTATGTATGTGT|||||2931|,CACACATACATACATCAT|upstream_gene_variant|MODIFIER|hypothetical_protein%2C_conserved|TcYC6_0008780|transcript|TcYC6_0008780-RA|protein_coding||c.-2079_-2078insATGATGTATGTATGTGT|||||2079|,CACACATACATACATCAT|downstream_gene_variant|MODIFIER|transporter%2C_putative|TcYC6_0008790|transcript|TcYC6_0008790-RA|protein_coding||c.*46_*47insATGATGTATGTATGTGT|||||46|,CACACATACATACATCAT|downstream_gene_variant|MODIFIER|hypothetical_protein%2C_conserved|TcYC6_0008960|transcript|TcYC6_0008960-RA|protein_coding||c.*2010_*2011insATGATGTATGTATGTGT|||||2010|,CACACATACATACATCAT|downstream_gene_variant|MODIFIER|methyltransferase%2C_putative|TcYC6_0008800|transcript|TcYC6_0008800-RA|protein_coding||c.*2698_*2699insATGATGTATGTATGTGT|||||2698|,CACACATACATACATCAT|intergenic_region|MODIFIER|hypothetical_protein%2C_conserved-transporter%2C_putative|TcYC6_0008780-TcYC6_0008790|intergenic_region|TcYC6_0008780-TcYC6_0008790|||n.27704_27705insACACATACATACATCAT||||||	GT:AD:DP:GQ:PGT:PID:PL:SB
TcYC6_Chr40	27714	.	C	T	525.77	.	BaseQRankSum=-0.225;ClippingRankSum=0.000;DP=40;ExcessHet=3.0103;MLEAC=1,0;MLEAF=0.500,0.00;MQRankSum=-5.169;RAW_MQ=60306.00;ReadPosRankSum=-2.269;ANN=T|upstream_gene_variant|MODIFIER|NADH-ubiquinone_oxidoreductase%2C_mitochondrial%2C_putative|TcYC6_0008770|transcript|TcYC6_0008770-RA|protein_coding||c.-2940G>A|||||2940|,T|upstream_gene_variant|MODIFIER|hypothetical_protein%2C_conserved|TcYC6_0008780|transcript|TcYC6_0008780-RA|protein_coding||c.-2088G>A|||||2088|,T|downstream_gene_variant|MODIFIER|transporter%2C_putative|TcYC6_0008790|transcript|TcYC6_0008790-RA|protein_coding||c.*37G>A|||||37|,T|downstream_gene_variant|MODIFIER|hypothetical_protein%2C_conserved|TcYC6_0008960|transcript|TcYC6_0008960-RA|protein_coding||c.*2001G>A|||||2001|,T|downstream_gene_variant|MODIFIER|methyltransferase%2C_putative|TcYC6_0008800|transcript|TcYC6_0008800-RA|protein_coding||c.*2689G>A|||||2689|,T|downstream_gene_variant|MODIFIER|hypothetical_protein%2C_conserved|TcYC6_0008810|transcript|TcYC6_0008810-RA|protein_coding||c.*4994G>A|||||4994|,T|intergenic_region|MODIFIER|hypothetical_protein%2C_conserved-transporter%2C_putative|TcYC6_0008780-TcYC6_0008790|intergenic_region|TcYC6_0008780-TcYC6_0008790|||n.27714C>T||||||	GT:AD:DP:GQ:PGT:PID:PL:SB
TcYC6_Chr40	27715	.	T	C	525.77	.	BaseQRankSum=0.196;ClippingRankSum=0.000;DP=40;ExcessHet=3.0103;MLEAC=1,0;MLEAF=0.500,0.00;MQRankSum=-5.169;RAW_MQ=60306.00;ReadPosRankSum=-2.283;ANN=C|upstream_gene_variant|MODIFIER|NADH-ubiquinone_oxidoreductase%2C_mitochondrial%2C_putative|TcYC6_0008770|transcript|TcYC6_0008770-RA|protein_coding||c.-2941A>G|||||2941|,C|upstream_gene_variant|MODIFIER|hypothetical_protein%2C_conserved|TcYC6_0008780|transcript|TcYC6_0008780-RA|protein_coding||c.-2089A>G|||||2089|,C|downstream_gene_variant|MODIFIER|transporter%2C_putative|TcYC6_0008790|transcript|TcYC6_0008790-RA|protein_coding||c.*36A>G|||||36|,C|downstream_gene_variant|MODIFIER|hypothetical_protein%2C_conserved|TcYC6_0008960|transcript|TcYC6_0008960-RA|protein_coding||c.*2000A>G|||||2000|,C|downstream_gene_variant|MODIFIER|methyltransferase%2C_putative|TcYC6_0008800|transcript|TcYC6_0008800-RA|protein_coding||c.*2688A>G|||||2688|,C|downstream_gene_variant|MODIFIER|hypothetical_protein%2C_conserved|TcYC6_0008810|transcript|TcYC6_0008810-RA|protein_coding||c.*4993A>G|||||4993|,C|intergenic_region|MODIFIER|hypothetical_protein%2C_conserved-transporter%2C_putative|TcYC6_0008780-TcYC6_0008790|intergenic_region|TcYC6_0008780-TcYC6_0008790|||n.27715T>C||||||	GT:AD:DP:GQ:PGT:PID:PL:SB
TcYC6_Chr40	27847	.	A	G	1079.77	.	BaseQRankSum=0.271;ClippingRankSum=0.000;DP=61;ExcessHet=3.0103;MLEAC=1,0;MLEAF=0.500,0.00;MQRankSum=3.262;RAW_MQ=99773.00;ReadPosRankSum=0.594;ANN=G|synonymous_variant|LOW|transporter%2C_putative|TcYC6_0008790|transcript|TcYC6_0008790-RA|protein_coding|1/1|c.1326T>C|p.Ala442Ala|1326/1422|1326/1422|442/473||,G|upstream_gene_variant|MODIFIER|NADH-ubiquinone_oxidoreductase%2C_mitochondrial%2C_putative|TcYC6_0008770|transcript|TcYC6_0008770-RA|protein_coding||c.-3073T>C|||||3073|,G|upstream_gene_variant|MODIFIER|hypothetical_protein%2C_conserved|TcYC6_0008780|transcript|TcYC6_0008780-RA|protein_coding||c.-2221T>C|||||2221|,G|downstream_gene_variant|MODIFIER|hypothetical_protein%2C_conserved|TcYC6_0008960|transcript|TcYC6_0008960-RA|protein_coding||c.*1868T>C|||||1868|,G|downstream_gene_variant|MODIFIER|methyltransferase%2C_putative|TcYC6_0008800|transcript|TcYC6_0008800-RA|protein_coding||c.*2556T>C|||||2556|,G|downstream_gene_variant|MODIFIER|hypothetical_protein%2C_conserved|TcYC6_0008810|transcript|TcYC6_0008810-RA|protein_coding||c.*4861T>C|||||4861|	GT:AD:DP:GQ:PGT:PID:PL:SB
TcYC6_Chr40	27871	.	G	A	1085.77	.	BaseQRankSum=0.555;ClippingRankSum=0.000;DP=67;ExcessHet=3.0103;MLEAC=1,0;MLEAF=0.500,0.00;MQRankSum=2.506;RAW_MQ=112897.00;ReadPosRankSum=1.257;ANN=A|synonymous_variant|LOW|transporter%2C_putative|TcYC6_0008790|transcript|TcYC6_0008790-RA|protein_coding|1/1|c.1302C>T|p.Thr434Thr|1302/1422|1302/1422|434/473||,A|upstream_gene_variant|MODIFIER|NADH-ubiquinone_oxidoreductase%2C_mitochondrial%2C_putative|TcYC6_0008770|transcript|TcYC6_0008770-RA|protein_coding||c.-3097C>T|||||3097|,A|upstream_gene_variant|MODIFIER|hypothetical_protein%2C_conserved|TcYC6_0008780|transcript|TcYC6_0008780-RA|protein_coding||c.-2245C>T|||||2245|,A|downstream_gene_variant|MODIFIER|hypothetical_protein%2C_conserved|TcYC6_0008960|transcript|TcYC6_0008960-RA|protein_coding||c.*1844C>T|||||1844|,A|downstream_gene_variant|MODIFIER|methyltransferase%2C_putative|TcYC6_0008800|transcript|TcYC6_0008800-RA|protein_coding||c.*2532C>T|||||2532|,A|downstream_gene_variant|MODIFIER|hypothetical_protein%2C_conserved|TcYC6_0008810|transcript|TcYC6_0008810-RA|protein_coding||c.*4837C>T|||||4837|	GT:AD:DP:GQ:PGT:PID:PL:SB
TcYC6_Chr40	28457	.	CTGT	C	1369.73	.	BaseQRankSum=-1.115;ClippingRankSum=0.000;DP=84;ExcessHet=3.0103;MLEAC=1,0;MLEAF=0.500,0.00;MQRankSum=-3.879;RAW_MQ=146044.00;ReadPosRankSum=-0.092;ANN=C|disruptive_inframe_deletion|MODERATE|transporter%2C_putative|TcYC6_0008790|transcript|TcYC6_0008790-RA|protein_coding|1/1|c.713_715delACA|p.Asn238del|715/1422|713/1422|238/473||,C|upstream_gene_variant|MODIFIER|NADH-ubiquinone_oxidoreductase%2C_mitochondrial%2C_putative|TcYC6_0008770|transcript|TcYC6_0008770-RA|protein_coding||c.-3686_-3684delACA|||||3684|,C|upstream_gene_variant|MODIFIER|hypothetical_protein%2C_conserved|TcYC6_0008780|transcript|TcYC6_0008780-RA|protein_coding||c.-2834_-2832delACA|||||2832|,C|downstream_gene_variant|MODIFIER|hypothetical_protein%2C_conserved|TcYC6_0008960|transcript|TcYC6_0008960-RA|protein_coding||c.*1255_*1257delACA|||||1257|,C|downstream_gene_variant|MODIFIER|methyltransferase%2C_putative|TcYC6_0008800|transcript|TcYC6_0008800-RA|protein_coding||c.*1943_*1945delACA|||||1945|,C|downstream_gene_variant|MODIFIER|hypothetical_protein%2C_conserved|TcYC6_0008810|transcript|TcYC6_0008810-RA|protein_coding||c.*4248_*4250delACA|||||4250|	GT:AD:DP:GQ:PL:SB
TcYC6_Chr40	28492	.	G	T	1756.77	.	BaseQRankSum=-1.308;ClippingRankSum=0.000;DP=88;ExcessHet=3.0103;MLEAC=1,0;MLEAF=0.500,0.00;MQRankSum=-4.724;RAW_MQ=152280.00;ReadPosRankSum=0.593;ANN=T|missense_variant|MODERATE|transporter%2C_putative|TcYC6_0008790|transcript|TcYC6_0008790-RA|protein_coding|1/1|c.681C>A|p.His227Gln|681/1422|681/1422|227/473||,T|upstream_gene_variant|MODIFIER|NADH-ubiquinone_oxidoreductase%2C_mitochondrial%2C_putative|TcYC6_0008770|transcript|TcYC6_0008770-RA|protein_coding||c.-3718C>A|||||3718|,T|upstream_gene_variant|MODIFIER|hypothetical_protein%2C_conserved|TcYC6_0008780|transcript|TcYC6_0008780-RA|protein_coding||c.-2866C>A|||||2866|,T|downstream_gene_variant|MODIFIER|hypothetical_protein%2C_conserved|TcYC6_0008960|transcript|TcYC6_0008960-RA|protein_coding||c.*1223C>A|||||1223|,T|downstream_gene_variant|MODIFIER|methyltransferase%2C_putative|TcYC6_0008800|transcript|TcYC6_0008800-RA|protein_coding||c.*1911C>A|||||1911|,T|downstream_gene_variant|MODIFIER|hypothetical_protein%2C_conserved|TcYC6_0008810|transcript|TcYC6_0008810-RA|protein_coding||c.*4216C>A|||||4216|	GT:AD:DP:GQ:PGT:PID:PL:SB
TcYC6_Chr40	28501	.	C	T	1713.77	.	BaseQRankSum=-0.952;ClippingRankSum=0.000;DP=91;ExcessHet=3.0103;MLEAC=1,0;MLEAF=0.500,0.00;MQRankSum=-4.863;RAW_MQ=157572.00;ReadPosRankSum=1.116;ANN=T|synonymous_variant|LOW|transporter%2C_putative|TcYC6_0008790|transcript|TcYC6_0008790-RA|protein_coding|1/1|c.672G>A|p.Glu224Glu|672/1422|672/1422|224/473||,T|upstream_gene_variant|MODIFIER|NADH-ubiquinone_oxidoreductase%2C_mitochondrial%2C_putative|TcYC6_0008770|transcript|TcYC6_0008770-RA|protein_coding||c.-3727G>A|||||3727|,T|upstream_gene_variant|MODIFIER|hypothetical_protein%2C_conserved|TcYC6_0008780|transcript|TcYC6_0008780-RA|protein_coding||c.-2875G>A|||||2875|,T|downstream_gene_variant|MODIFIER|hypothetical_protein%2C_conserved|TcYC6_0008960|transcript|TcYC6_0008960-RA|protein_coding||c.*1214G>A|||||1214|,T|downstream_gene_variant|MODIFIER|methyltransferase%2C_putative|TcYC6_0008800|transcript|TcYC6_0008800-RA|protein_coding||c.*1902G>A|||||1902|,T|downstream_gene_variant|MODIFIER|hypothetical_protein%2C_conserved|TcYC6_0008810|transcript|TcYC6_0008810-RA|protein_coding||c.*4207G>A|||||4207|	GT:AD:DP:GQ:PGT:PID:PL:SB
TcYC6_Chr40	28678	.	A	G	1324.77	.	BaseQRankSum=2.385;ClippingRankSum=0.000;DP=85;ExcessHet=3.0103;MLEAC=1,0;MLEAF=0.500,0.00;MQRankSum=-2.308;RAW_MQ=149284.00;ReadPosRankSum=1.233;ANN=G|synonymous_variant|LOW|transporter%2C_putative|TcYC6_0008790|transcript|TcYC6_0008790-RA|protein_coding|1/1|c.495T>C|p.Ala165Ala|495/1422|495/1422|165/473||,G|upstream_gene_variant|MODIFIER|NADH-ubiquinone_oxidoreductase%2C_mitochondrial%2C_putative|TcYC6_0008770|transcript|TcYC6_0008770-RA|protein_coding||c.-3904T>C|||||3904|,G|upstream_gene_variant|MODIFIER|hypothetical_protein%2C_conserved|TcYC6_0008780|transcript|TcYC6_0008780-RA|protein_coding||c.-3052T>C|||||3052|,G|downstream_gene_variant|MODIFIER|hypothetical_protein%2C_conserved|TcYC6_0008960|transcript|TcYC6_0008960-RA|protein_coding||c.*1037T>C|||||1037|,G|downstream_gene_variant|MODIFIER|methyltransferase%2C_putative|TcYC6_0008800|transcript|TcYC6_0008800-RA|protein_coding||c.*1725T>C|||||1725|,G|downstream_gene_variant|MODIFIER|hypothetical_protein%2C_conserved|TcYC6_0008810|transcript|TcYC6_0008810-RA|protein_coding||c.*4030T>C|||||4030|	GT:AD:DP:GQ:PL:SB
TcYC6_Chr40	28717	.	A	G	1099.77	.	BaseQRankSum=1.113;ClippingRankSum=0.000;DP=91;ExcessHet=3.0103;MLEAC=1,0;MLEAF=0.500,0.00;MQRankSum=-2.255;RAW_MQ=160032.00;ReadPosRankSum=-0.151;ANN=G|synonymous_variant|LOW|transporter%2C_putative|TcYC6_0008790|transcript|TcYC6_0008790-RA|protein_coding|1/1|c.456T>C|p.Ser152Ser|456/1422|456/1422|152/473||,G|upstream_gene_variant|MODIFIER|NADH-ubiquinone_oxidoreductase%2C_mitochondrial%2C_putative|TcYC6_0008770|transcript|TcYC6_0008770-RA|protein_coding||c.-3943T>C|||||3943|,G|upstream_gene_variant|MODIFIER|hypothetical_protein%2C_conserved|TcYC6_0008780|transcript|TcYC6_0008780-RA|protein_coding||c.-3091T>C|||||3091|,G|downstream_gene_variant|MODIFIER|hypothetical_protein%2C_conserved|TcYC6_0008960|transcript|TcYC6_0008960-RA|protein_coding||c.*998T>C|||||998|,G|downstream_gene_variant|MODIFIER|methyltransferase%2C_putative|TcYC6_0008800|transcript|TcYC6_0008800-RA|protein_coding||c.*1686T>C|||||1686|,G|downstream_gene_variant|MODIFIER|hypothetical_protein%2C_conserved|TcYC6_0008810|transcript|TcYC6_0008810-RA|protein_coding||c.*3991T>C|||||3991|	GT:AD:DP:GQ:PL:SB
TcYC6_Chr40	29158	.	G	A	1124.77	.	BaseQRankSum=2.176;ClippingRankSum=0.000;DP=75;ExcessHet=3.0103;MLEAC=1,0;MLEAF=0.500,0.00;MQRankSum=-1.761;RAW_MQ=130988.00;ReadPosRankSum=-1.156;ANN=A|synonymous_variant|LOW|transporter%2C_putative|TcYC6_0008790|transcript|TcYC6_0008790-RA|protein_coding|1/1|c.15C>T|p.Phe5Phe|15/1422|15/1422|5/473||,A|upstream_gene_variant|MODIFIER|NADH-ubiquinone_oxidoreductase%2C_mitochondrial%2C_putative|TcYC6_0008770|transcript|TcYC6_0008770-RA|protein_coding||c.-4384C>T|||||4384|,A|upstream_gene_variant|MODIFIER|hypothetical_protein%2C_conserved|TcYC6_0008780|transcript|TcYC6_0008780-RA|protein_coding||c.-3532C>T|||||3532|,A|downstream_gene_variant|MODIFIER|hypothetical_protein%2C_conserved|TcYC6_0008960|transcript|TcYC6_0008960-RA|protein_coding||c.*557C>T|||||557|,A|downstream_gene_variant|MODIFIER|methyltransferase%2C_putative|TcYC6_0008800|transcript|TcYC6_0008800-RA|protein_coding||c.*1245C>T|||||1245|,A|downstream_gene_variant|MODIFIER|hypothetical_protein%2C_conserved|TcYC6_0008810|transcript|TcYC6_0008810-RA|protein_coding||c.*3550C>T|||||3550|	GT:AD:DP:GQ:PL:SB
TcYC6_Chr40	29200	.	C	CT	862.73	.	BaseQRankSum=-1.135;ClippingRankSum=0.000;DP=70;ExcessHet=3.0103;MLEAC=1,0;MLEAF=0.500,0.00;MQRankSum=-1.556;RAW_MQ=120324.00;ReadPosRankSum=-0.737;ANN=CT|upstream_gene_variant|MODIFIER|NADH-ubiquinone_oxidoreductase%2C_mitochondrial%2C_putative|TcYC6_0008770|transcript|TcYC6_0008770-RA|protein_coding||c.-4427_-4426insA|||||4427|,CT|upstream_gene_variant|MODIFIER|hypothetical_protein%2C_conserved|TcYC6_0008780|transcript|TcYC6_0008780-RA|protein_coding||c.-3575_-3574insA|||||3575|,CT|upstream_gene_variant|MODIFIER|transporter%2C_putative|TcYC6_0008790|transcript|TcYC6_0008790-RA|protein_coding||c.-29_-28insA|||||29|,CT|downstream_gene_variant|MODIFIER|hypothetical_protein%2C_conserved|TcYC6_0008960|transcript|TcYC6_0008960-RA|protein_coding||c.*514_*515insA|||||514|,CT|downstream_gene_variant|MODIFIER|methyltransferase%2C_putative|TcYC6_0008800|transcript|TcYC6_0008800-RA|protein_coding||c.*1202_*1203insA|||||1202|,CT|downstream_gene_variant|MODIFIER|hypothetical_protein%2C_conserved|TcYC6_0008810|transcript|TcYC6_0008810-RA|protein_coding||c.*3507_*3508insA|||||3507|,CT|intergenic_region|MODIFIER|transporter%2C_putative-hypothetical_protein%2C_conserved|TcYC6_0008790-TcYC6_0008960|intergenic_region|TcYC6_0008790-TcYC6_0008960|||n.29200_29201insT||||||	GT:AD:DP:GQ:PL:SB
TcYC6_Chr40	29249	.	CG	C	715.73	.	BaseQRankSum=0.882;ClippingRankSum=0.000;DP=45;ExcessHet=3.0103;MLEAC=1,0;MLEAF=0.500,0.00;MQRankSum=-1.231;RAW_MQ=75856.00;ReadPosRankSum=-0.103;ANN=C|upstream_gene_variant|MODIFIER|NADH-ubiquinone_oxidoreductase%2C_mitochondrial%2C_putative|TcYC6_0008770|transcript|TcYC6_0008770-RA|protein_coding||c.-4476delC|||||4476|,C|upstream_gene_variant|MODIFIER|hypothetical_protein%2C_conserved|TcYC6_0008780|transcript|TcYC6_0008780-RA|protein_coding||c.-3624delC|||||3624|,C|upstream_gene_variant|MODIFIER|transporter%2C_putative|TcYC6_0008790|transcript|TcYC6_0008790-RA|protein_coding||c.-78delC|||||78|,C|downstream_gene_variant|MODIFIER|hypothetical_protein%2C_conserved|TcYC6_0008960|transcript|TcYC6_0008960-RA|protein_coding||c.*465delC|||||465|,C|downstream_gene_variant|MODIFIER|methyltransferase%2C_putative|TcYC6_0008800|transcript|TcYC6_0008800-RA|protein_coding||c.*1153delC|||||1153|,C|downstream_gene_variant|MODIFIER|hypothetical_protein%2C_conserved|TcYC6_0008810|transcript|TcYC6_0008810-RA|protein_coding||c.*3458delC|||||3458|,C|intergenic_region|MODIFIER|transporter%2C_putative-hypothetical_protein%2C_conserved|TcYC6_0008790-TcYC6_0008960|intergenic_region|TcYC6_0008790-TcYC6_0008960|||n.29250delG||||||	GT:AD:DP:GQ:PL:SB
TcYC6_Chr40	29251	.	GA	G	518.73	.	BaseQRankSum=-0.759;ClippingRankSum=0.000;DP=45;ExcessHet=3.0103;MLEAC=1,0;MLEAF=0.500,0.00;MQRankSum=1.181;RAW_MQ=75856.00;ReadPosRankSum=0.379;ANN=G|upstream_gene_variant|MODIFIER|NADH-ubiquinone_oxidoreductase%2C_mitochondrial%2C_putative|TcYC6_0008770|transcript|TcYC6_0008770-RA|protein_coding||c.-4478delT|||||4478|,G|upstream_gene_variant|MODIFIER|hypothetical_protein%2C_conserved|TcYC6_0008780|transcript|TcYC6_0008780-RA|protein_coding||c.-3626delT|||||3626|,G|upstream_gene_variant|MODIFIER|transporter%2C_putative|TcYC6_0008790|transcript|TcYC6_0008790-RA|protein_coding||c.-80delT|||||80|,G|downstream_gene_variant|MODIFIER|hypothetical_protein%2C_conserved|TcYC6_0008960|transcript|TcYC6_0008960-RA|protein_coding||c.*463delT|||||463|,G|downstream_gene_variant|MODIFIER|methyltransferase%2C_putative|TcYC6_0008800|transcript|TcYC6_0008800-RA|protein_coding||c.*1151delT|||||1151|,G|downstream_gene_variant|MODIFIER|hypothetical_protein%2C_conserved|TcYC6_0008810|transcript|TcYC6_0008810-RA|protein_coding||c.*3456delT|||||3456|,G|intergenic_region|MODIFIER|transporter%2C_putative-hypothetical_protein%2C_conserved|TcYC6_0008790-TcYC6_0008960|intergenic_region|TcYC6_0008790-TcYC6_0008960|||n.29252delA||||||	GT:AD:DP:GQ:PL:SB
TcYC6_Chr40	29296	.	GT	G	1128.73	.	DP=38;ExcessHet=3.0103;MLEAC=1,1,0;MLEAF=0.500,0.500,0.00;RAW_MQ=61132.00;ANN=G|upstream_gene_variant|MODIFIER|NADH-ubiquinone_oxidoreductase%2C_mitochondrial%2C_putative|TcYC6_0008770|transcript|TcYC6_0008770-RA|protein_coding||c.-4523delA|||||4523|,G|upstream_gene_variant|MODIFIER|hypothetical_protein%2C_conserved|TcYC6_0008780|transcript|TcYC6_0008780-RA|protein_coding||c.-3671delA|||||3671|,G|upstream_gene_variant|MODIFIER|transporter%2C_putative|TcYC6_0008790|transcript|TcYC6_0008790-RA|protein_coding||c.-125delA|||||125|,G|downstream_gene_variant|MODIFIER|hypothetical_protein%2C_conserved|TcYC6_0008960|transcript|TcYC6_0008960-RA|protein_coding||c.*418delA|||||418|,G|downstream_gene_variant|MODIFIER|methyltransferase%2C_putative|TcYC6_0008800|transcript|TcYC6_0008800-RA|protein_coding||c.*1106delA|||||1106|,G|downstream_gene_variant|MODIFIER|hypothetical_protein%2C_conserved|TcYC6_0008810|transcript|TcYC6_0008810-RA|protein_coding||c.*3411delA|||||3411|,G|intergenic_region|MODIFIER|transporter%2C_putative-hypothetical_protein%2C_conserved|TcYC6_0008790-TcYC6_0008960|intergenic_region|TcYC6_0008790-TcYC6_0008960|||n.29297delT||||||	GT:AD:DP:GQ:PL:SB
TcYC6_Chr40	29317	.	T	C	604.77	.	BaseQRankSum=-2.716;ClippingRankSum=0.000;DP=33;ExcessHet=3.0103;MLEAC=1,0;MLEAF=0.500,0.00;MQRankSum=-0.208;RAW_MQ=51288.00;ReadPosRankSum=0.948;ANN=C|upstream_gene_variant|MODIFIER|NADH-ubiquinone_oxidoreductase%2C_mitochondrial%2C_putative|TcYC6_0008770|transcript|TcYC6_0008770-RA|protein_coding||c.-4543A>G|||||4543|,C|upstream_gene_variant|MODIFIER|hypothetical_protein%2C_conserved|TcYC6_0008780|transcript|TcYC6_0008780-RA|protein_coding||c.-3691A>G|||||3691|,C|upstream_gene_variant|MODIFIER|transporter%2C_putative|TcYC6_0008790|transcript|TcYC6_0008790-RA|protein_coding||c.-145A>G|||||145|,C|downstream_gene_variant|MODIFIER|hypothetical_protein%2C_conserved|TcYC6_0008960|transcript|TcYC6_0008960-RA|protein_coding||c.*398A>G|||||398|,C|downstream_gene_variant|MODIFIER|methyltransferase%2C_putative|TcYC6_0008800|transcript|TcYC6_0008800-RA|protein_coding||c.*1086A>G|||||1086|,C|downstream_gene_variant|MODIFIER|hypothetical_protein%2C_conserved|TcYC6_0008810|transcript|TcYC6_0008810-RA|protein_coding||c.*3391A>G|||||3391|,C|intergenic_region|MODIFIER|transporter%2C_putative-hypothetical_protein%2C_conserved|TcYC6_0008790-TcYC6_0008960|intergenic_region|TcYC6_0008790-TcYC6_0008960|||n.29317T>C||||||	GT:AD:DP:GQ:PL:SB
TcYC6_Chr40	29323	.	C	T	42.77	.	BaseQRankSum=-2.413;ClippingRankSum=0.000;DP=36;ExcessHet=3.0103;MLEAC=1,0;MLEAF=0.500,0.00;MQRankSum=0.766;RAW_MQ=56416.00;ReadPosRankSum=-0.464;ANN=T|upstream_gene_variant|MODIFIER|NADH-ubiquinone_oxidoreductase%2C_mitochondrial%2C_putative|TcYC6_0008770|transcript|TcYC6_0008770-RA|protein_coding||c.-4549G>A|||||4549|,T|upstream_gene_variant|MODIFIER|hypothetical_protein%2C_conserved|TcYC6_0008780|transcript|TcYC6_0008780-RA|protein_coding||c.-3697G>A|||||3697|,T|upstream_gene_variant|MODIFIER|transporter%2C_putative|TcYC6_0008790|transcript|TcYC6_0008790-RA|protein_coding||c.-151G>A|||||151|,T|downstream_gene_variant|MODIFIER|hypothetical_protein%2C_conserved|TcYC6_0008960|transcript|TcYC6_0008960-RA|protein_coding||c.*392G>A|||||392|,T|downstream_gene_variant|MODIFIER|methyltransferase%2C_putative|TcYC6_0008800|transcript|TcYC6_0008800-RA|protein_coding||c.*1080G>A|||||1080|,T|downstream_gene_variant|MODIFIER|hypothetical_protein%2C_conserved|TcYC6_0008810|transcript|TcYC6_0008810-RA|protein_coding||c.*3385G>A|||||3385|,T|intergenic_region|MODIFIER|transporter%2C_putative-hypothetical_protein%2C_conserved|TcYC6_0008790-TcYC6_0008960|intergenic_region|TcYC6_0008790-TcYC6_0008960|||n.29323C>T||||||	GT:AD:DP:GQ:PGT:PID:PL:SB
TcYC6_Chr40	29330	.	A	T	54.77	.	BaseQRankSum=-2.157;ClippingRankSum=0.000;DP=30;ExcessHet=3.0103;MLEAC=1,0;MLEAF=0.500,0.00;MQRankSum=1.102;RAW_MQ=45832.00;ReadPosRankSum=-2.898;ANN=T|upstream_gene_variant|MODIFIER|NADH-ubiquinone_oxidoreductase%2C_mitochondrial%2C_putative|TcYC6_0008770|transcript|TcYC6_0008770-RA|protein_coding||c.-4556T>A|||||4556|,T|upstream_gene_variant|MODIFIER|hypothetical_protein%2C_conserved|TcYC6_0008780|transcript|TcYC6_0008780-RA|protein_coding||c.-3704T>A|||||3704|,T|upstream_gene_variant|MODIFIER|transporter%2C_putative|TcYC6_0008790|transcript|TcYC6_0008790-RA|protein_coding||c.-158T>A|||||158|,T|downstream_gene_variant|MODIFIER|hypothetical_protein%2C_conserved|TcYC6_0008960|transcript|TcYC6_0008960-RA|protein_coding||c.*385T>A|||||385|,T|downstream_gene_variant|MODIFIER|methyltransferase%2C_putative|TcYC6_0008800|transcript|TcYC6_0008800-RA|protein_coding||c.*1073T>A|||||1073|,T|downstream_gene_variant|MODIFIER|hypothetical_protein%2C_conserved|TcYC6_0008810|transcript|TcYC6_0008810-RA|protein_coding||c.*3378T>A|||||3378|,T|intergenic_region|MODIFIER|transporter%2C_putative-hypothetical_protein%2C_conserved|TcYC6_0008790-TcYC6_0008960|intergenic_region|TcYC6_0008790-TcYC6_0008960|||n.29330A>T||||||	GT:AD:DP:GQ:PGT:PID:PL:SB
TcYC6_Chr40	29363	.	G	A	222.77	.	BaseQRankSum=1.440;ClippingRankSum=0.000;DP=16;ExcessHet=3.0103;MLEAC=1,0;MLEAF=0.500,0.00;MQRankSum=-1.174;RAW_MQ=25356.00;ReadPosRankSum=-0.259;ANN=A|upstream_gene_variant|MODIFIER|NADH-ubiquinone_oxidoreductase%2C_mitochondrial%2C_putative|TcYC6_0008770|transcript|TcYC6_0008770-RA|protein_coding||c.-4589C>T|||||4589|,A|upstream_gene_variant|MODIFIER|hypothetical_protein%2C_conserved|TcYC6_0008780|transcript|TcYC6_0008780-RA|protein_coding||c.-3737C>T|||||3737|,A|upstream_gene_variant|MODIFIER|transporter%2C_putative|TcYC6_0008790|transcript|TcYC6_0008790-RA|protein_coding||c.-191C>T|||||191|,A|downstream_gene_variant|MODIFIER|hypothetical_protein%2C_conserved|TcYC6_0008960|transcript|TcYC6_0008960-RA|protein_coding||c.*352C>T|||||352|,A|downstream_gene_variant|MODIFIER|methyltransferase%2C_putative|TcYC6_0008800|transcript|TcYC6_0008800-RA|protein_coding||c.*1040C>T|||||1040|,A|downstream_gene_variant|MODIFIER|hypothetical_protein%2C_conserved|TcYC6_0008810|transcript|TcYC6_0008810-RA|protein_coding||c.*3345C>T|||||3345|,A|intergenic_region|MODIFIER|transporter%2C_putative-hypothetical_protein%2C_conserved|TcYC6_0008790-TcYC6_0008960|intergenic_region|TcYC6_0008790-TcYC6_0008960|||n.29363G>A||||||	GT:AD:DP:GQ:PGT:PID:PL:SB
TcYC6_Chr40	29384	.	C	A	301.77	.	BaseQRankSum=2.268;ClippingRankSum=0.000;DP=25;ExcessHet=3.0103;MLEAC=1,0;MLEAF=0.500,0.00;MQRankSum=-4.507;RAW_MQ=36269.00;ReadPosRankSum=0.423;ANN=A|upstream_gene_variant|MODIFIER|NADH-ubiquinone_oxidoreductase%2C_mitochondrial%2C_putative|TcYC6_0008770|transcript|TcYC6_0008770-RA|protein_coding||c.-4610G>T|||||4610|,A|upstream_gene_variant|MODIFIER|hypothetical_protein%2C_conserved|TcYC6_0008780|transcript|TcYC6_0008780-RA|protein_coding||c.-3758G>T|||||3758|,A|upstream_gene_variant|MODIFIER|transporter%2C_putative|TcYC6_0008790|transcript|TcYC6_0008790-RA|protein_coding||c.-212G>T|||||212|,A|downstream_gene_variant|MODIFIER|hypothetical_protein%2C_conserved|TcYC6_0008960|transcript|TcYC6_0008960-RA|protein_coding||c.*331G>T|||||331|,A|downstream_gene_variant|MODIFIER|methyltransferase%2C_putative|TcYC6_0008800|transcript|TcYC6_0008800-RA|protein_coding||c.*1019G>T|||||1019|,A|downstream_gene_variant|MODIFIER|hypothetical_protein%2C_conserved|TcYC6_0008810|transcript|TcYC6_0008810-RA|protein_coding||c.*3324G>T|||||3324|,A|intergenic_region|MODIFIER|transporter%2C_putative-hypothetical_protein%2C_conserved|TcYC6_0008790-TcYC6_0008960|intergenic_region|TcYC6_0008790-TcYC6_0008960|||n.29384C>A||||||	GT:AD:DP:GQ:PGT:PID:PL:SB
TcYC6_Chr40	29386	.	A	AG	292.73	.	BaseQRankSum=-0.720;ClippingRankSum=0.000;DP=25;ExcessHet=3.0103;MLEAC=1,0;MLEAF=0.500,0.00;MQRankSum=-4.507;RAW_MQ=36269.00;ReadPosRankSum=0.483;ANN=AG|upstream_gene_variant|MODIFIER|NADH-ubiquinone_oxidoreductase%2C_mitochondrial%2C_putative|TcYC6_0008770|transcript|TcYC6_0008770-RA|protein_coding||c.-4613_-4612insC|||||4613|,AG|upstream_gene_variant|MODIFIER|hypothetical_protein%2C_conserved|TcYC6_0008780|transcript|TcYC6_0008780-RA|protein_coding||c.-3761_-3760insC|||||3761|,AG|upstream_gene_variant|MODIFIER|transporter%2C_putative|TcYC6_0008790|transcript|TcYC6_0008790-RA|protein_coding||c.-215_-214insC|||||215|,AG|downstream_gene_variant|MODIFIER|hypothetical_protein%2C_conserved|TcYC6_0008960|transcript|TcYC6_0008960-RA|protein_coding||c.*328_*329insC|||||328|,AG|downstream_gene_variant|MODIFIER|methyltransferase%2C_putative|TcYC6_0008800|transcript|TcYC6_0008800-RA|protein_coding||c.*1016_*1017insC|||||1016|,AG|downstream_gene_variant|MODIFIER|hypothetical_protein%2C_conserved|TcYC6_0008810|transcript|TcYC6_0008810-RA|protein_coding||c.*3321_*3322insC|||||3321|,AG|intergenic_region|MODIFIER|transporter%2C_putative-hypothetical_protein%2C_conserved|TcYC6_0008790-TcYC6_0008960|intergenic_region|TcYC6_0008790-TcYC6_0008960|||n.29386_29387insG||||||	GT:AD:DP:GQ:PGT:PID:PL:SB
TcYC6_Chr40	29404	.	AGG	A	501.73	.	BaseQRankSum=0.537;ClippingRankSum=0.000;DP=36;ExcessHet=3.0103;MLEAC=1,0;MLEAF=0.500,0.00;MQRankSum=-4.247;RAW_MQ=55345.00;ReadPosRankSum=0.000;ANN=A|upstream_gene_variant|MODIFIER|NADH-ubiquinone_oxidoreductase%2C_mitochondrial%2C_putative|TcYC6_0008770|transcript|TcYC6_0008770-RA|protein_coding||c.-4632_-4631delCC|||||4631|,A|upstream_gene_variant|MODIFIER|hypothetical_protein%2C_conserved|TcYC6_0008780|transcript|TcYC6_0008780-RA|protein_coding||c.-3780_-3779delCC|||||3779|,A|upstream_gene_variant|MODIFIER|transporter%2C_putative|TcYC6_0008790|transcript|TcYC6_0008790-RA|protein_coding||c.-234_-233delCC|||||233|,A|downstream_gene_variant|MODIFIER|hypothetical_protein%2C_conserved|TcYC6_0008960|transcript|TcYC6_0008960-RA|protein_coding||c.*309_*310delCC|||||310|,A|downstream_gene_variant|MODIFIER|methyltransferase%2C_putative|TcYC6_0008800|transcript|TcYC6_0008800-RA|protein_coding||c.*997_*998delCC|||||998|,A|downstream_gene_variant|MODIFIER|hypothetical_protein%2C_conserved|TcYC6_0008810|transcript|TcYC6_0008810-RA|protein_coding||c.*3302_*3303delCC|||||3303|,A|intergenic_region|MODIFIER|transporter%2C_putative-hypothetical_protein%2C_conserved|TcYC6_0008790-TcYC6_0008960|intergenic_region|TcYC6_0008790-TcYC6_0008960|||n.29405_29406delGG||||||	GT:AD:DP:GQ:PGT:PID:PL:SB
TcYC6_Chr40	29565	.	C	T	692.77	.	BaseQRankSum=-3.698;ClippingRankSum=0.000;DP=41;ExcessHet=3.0103;MLEAC=1,0;MLEAF=0.500,0.00;MQRankSum=-3.720;RAW_MQ=63720.00;ReadPosRankSum=-1.881;ANN=T|upstream_gene_variant|MODIFIER|NADH-ubiquinone_oxidoreductase%2C_mitochondrial%2C_putative|TcYC6_0008770|transcript|TcYC6_0008770-RA|protein_coding||c.-4791G>A|||||4791|,T|upstream_gene_variant|MODIFIER|hypothetical_protein%2C_conserved|TcYC6_0008780|transcript|TcYC6_0008780-RA|protein_coding||c.-3939G>A|||||3939|,T|upstream_gene_variant|MODIFIER|transporter%2C_putative|TcYC6_0008790|transcript|TcYC6_0008790-RA|protein_coding||c.-393G>A|||||393|,T|downstream_gene_variant|MODIFIER|hypothetical_protein%2C_conserved|TcYC6_0008960|transcript|TcYC6_0008960-RA|protein_coding||c.*150G>A|||||150|,T|downstream_gene_variant|MODIFIER|methyltransferase%2C_putative|TcYC6_0008800|transcript|TcYC6_0008800-RA|protein_coding||c.*838G>A|||||838|,T|downstream_gene_variant|MODIFIER|hypothetical_protein%2C_conserved|TcYC6_0008810|transcript|TcYC6_0008810-RA|protein_coding||c.*3143G>A|||||3143|,T|intergenic_region|MODIFIER|transporter%2C_putative-hypothetical_protein%2C_conserved|TcYC6_0008790-TcYC6_0008960|intergenic_region|TcYC6_0008790-TcYC6_0008960|||n.29565C>T||||||	GT:AD:DP:GQ:PGT:PID:PL:SB
TcYC6_Chr40	29577	.	G	C	650.77	.	BaseQRankSum=-1.059;ClippingRankSum=0.000;DP=38;ExcessHet=3.0103;MLEAC=1,0;MLEAF=0.500,0.00;MQRankSum=-3.936;RAW_MQ=58428.00;ReadPosRankSum=-1.464;ANN=C|upstream_gene_variant|MODIFIER|NADH-ubiquinone_oxidoreductase%2C_mitochondrial%2C_putative|TcYC6_0008770|transcript|TcYC6_0008770-RA|protein_coding||c.-4803C>G|||||4803|,C|upstream_gene_variant|MODIFIER|hypothetical_protein%2C_conserved|TcYC6_0008780|transcript|TcYC6_0008780-RA|protein_coding||c.-3951C>G|||||3951|,C|upstream_gene_variant|MODIFIER|transporter%2C_putative|TcYC6_0008790|transcript|TcYC6_0008790-RA|protein_coding||c.-405C>G|||||405|,C|downstream_gene_variant|MODIFIER|hypothetical_protein%2C_conserved|TcYC6_0008960|transcript|TcYC6_0008960-RA|protein_coding||c.*138C>G|||||138|,C|downstream_gene_variant|MODIFIER|methyltransferase%2C_putative|TcYC6_0008800|transcript|TcYC6_0008800-RA|protein_coding||c.*826C>G|||||826|,C|downstream_gene_variant|MODIFIER|hypothetical_protein%2C_conserved|TcYC6_0008810|transcript|TcYC6_0008810-RA|protein_coding||c.*3131C>G|||||3131|,C|intergenic_region|MODIFIER|transporter%2C_putative-hypothetical_protein%2C_conserved|TcYC6_0008790-TcYC6_0008960|intergenic_region|TcYC6_0008790-TcYC6_0008960|||n.29577G>C||||||	GT:AD:DP:GQ:PGT:PID:PL:SB
TcYC6_Chr40	29613	.	A	AG	701.73	.	BaseQRankSum=-0.041;ClippingRankSum=0.000;DP=40;ExcessHet=3.0103;MLEAC=1,0;MLEAF=0.500,0.00;MQRankSum=-2.945;RAW_MQ=63676.00;ReadPosRankSum=-1.788;ANN=AG|upstream_gene_variant|MODIFIER|NADH-ubiquinone_oxidoreductase%2C_mitochondrial%2C_putative|TcYC6_0008770|transcript|TcYC6_0008770-RA|protein_coding||c.-4840_-4839insC|||||4840|,AG|upstream_gene_variant|MODIFIER|hypothetical_protein%2C_conserved|TcYC6_0008780|transcript|TcYC6_0008780-RA|protein_coding||c.-3988_-3987insC|||||3988|,AG|upstream_gene_variant|MODIFIER|transporter%2C_putative|TcYC6_0008790|transcript|TcYC6_0008790-RA|protein_coding||c.-442_-441insC|||||442|,AG|downstream_gene_variant|MODIFIER|hypothetical_protein%2C_conserved|TcYC6_0008960|transcript|TcYC6_0008960-RA|protein_coding||c.*101_*102insC|||||101|,AG|downstream_gene_variant|MODIFIER|methyltransferase%2C_putative|TcYC6_0008800|transcript|TcYC6_0008800-RA|protein_coding||c.*789_*790insC|||||789|,AG|downstream_gene_variant|MODIFIER|hypothetical_protein%2C_conserved|TcYC6_0008810|transcript|TcYC6_0008810-RA|protein_coding||c.*3094_*3095insC|||||3094|,AG|intergenic_region|MODIFIER|transporter%2C_putative-hypothetical_protein%2C_conserved|TcYC6_0008790-TcYC6_0008960|intergenic_region|TcYC6_0008790-TcYC6_0008960|||n.29613_29614insG||||||	GT:AD:DP:GQ:PL:SB
TcYC6_Chr40	29618	.	AAAGG	A	119.73	.	BaseQRankSum=-0.571;ClippingRankSum=0.000;DP=61;ExcessHet=3.0103;MLEAC=1,0;MLEAF=0.500,0.00;MQRankSum=2.139;RAW_MQ=94077.00;ReadPosRankSum=2.777;ANN=A|upstream_gene_variant|MODIFIER|NADH-ubiquinone_oxidoreductase%2C_mitochondrial%2C_putative|TcYC6_0008770|transcript|TcYC6_0008770-RA|protein_coding||c.-4848_-4845delCCTT|||||4845|,A|upstream_gene_variant|MODIFIER|hypothetical_protein%2C_conserved|TcYC6_0008780|transcript|TcYC6_0008780-RA|protein_coding||c.-3996_-3993delCCTT|||||3993|,A|upstream_gene_variant|MODIFIER|transporter%2C_putative|TcYC6_0008790|transcript|TcYC6_0008790-RA|protein_coding||c.-450_-447delCCTT|||||447|,A|downstream_gene_variant|MODIFIER|hypothetical_protein%2C_conserved|TcYC6_0008960|transcript|TcYC6_0008960-RA|protein_coding||c.*93_*96delCCTT|||||96|,A|downstream_gene_variant|MODIFIER|methyltransferase%2C_putative|TcYC6_0008800|transcript|TcYC6_0008800-RA|protein_coding||c.*781_*784delCCTT|||||784|,A|downstream_gene_variant|MODIFIER|hypothetical_protein%2C_conserved|TcYC6_0008810|transcript|TcYC6_0008810-RA|protein_coding||c.*3086_*3089delCCTT|||||3089|,A|intergenic_region|MODIFIER|transporter%2C_putative-hypothetical_protein%2C_conserved|TcYC6_0008790-TcYC6_0008960|intergenic_region|TcYC6_0008790-TcYC6_0008960|||n.29619_29622delAAGG||||||	GT:AD:DP:GQ:PL:SB
TcYC6_Chr40	29622	.	G	GGA	608.73	.	BaseQRankSum=1.141;ClippingRankSum=0.000;DP=61;ExcessHet=3.0103;MLEAC=1,0,0;MLEAF=0.500,0.00,0.00;MQRankSum=-2.260;RAW_MQ=94077.00;ReadPosRankSum=1.224;ANN=GGA|upstream_gene_variant|MODIFIER|NADH-ubiquinone_oxidoreductase%2C_mitochondrial%2C_putative|TcYC6_0008770|transcript|TcYC6_0008770-RA|protein_coding||c.-4849_-4848insTC|||||4849|,GGA|upstream_gene_variant|MODIFIER|hypothetical_protein%2C_conserved|TcYC6_0008780|transcript|TcYC6_0008780-RA|protein_coding||c.-3997_-3996insTC|||||3997|,GGA|upstream_gene_variant|MODIFIER|transporter%2C_putative|TcYC6_0008790|transcript|TcYC6_0008790-RA|protein_coding||c.-451_-450insTC|||||451|,GGA|downstream_gene_variant|MODIFIER|hypothetical_protein%2C_conserved|TcYC6_0008960|transcript|TcYC6_0008960-RA|protein_coding||c.*92_*93insTC|||||92|,GGA|downstream_gene_variant|MODIFIER|methyltransferase%2C_putative|TcYC6_0008800|transcript|TcYC6_0008800-RA|protein_coding||c.*780_*781insTC|||||780|,GGA|downstream_gene_variant|MODIFIER|hypothetical_protein%2C_conserved|TcYC6_0008810|transcript|TcYC6_0008810-RA|protein_coding||c.*3085_*3086insTC|||||3085|,GGA|intergenic_region|MODIFIER|transporter%2C_putative-hypothetical_protein%2C_conserved|TcYC6_0008790-TcYC6_0008960|intergenic_region|TcYC6_0008790-TcYC6_0008960|||n.29622_29623insGA||||||	GT:AD:DP:GQ:PL:SB
TcYC6_Chr40	29681	.	C	CCT	897.73	.	BaseQRankSum=-0.239;ClippingRankSum=0.000;DP=60;ExcessHet=3.0103;MLEAC=1,0;MLEAF=0.500,0.00;MQRankSum=-4.029;RAW_MQ=94321.00;ReadPosRankSum=1.277;ANN=CCT|upstream_gene_variant|MODIFIER|NADH-ubiquinone_oxidoreductase%2C_mitochondrial%2C_putative|TcYC6_0008770|transcript|TcYC6_0008770-RA|protein_coding||c.-4908_-4907insAG|||||4908|,CCT|upstream_gene_variant|MODIFIER|hypothetical_protein%2C_conserved|TcYC6_0008780|transcript|TcYC6_0008780-RA|protein_coding||c.-4056_-4055insAG|||||4056|,CCT|upstream_gene_variant|MODIFIER|transporter%2C_putative|TcYC6_0008790|transcript|TcYC6_0008790-RA|protein_coding||c.-510_-509insAG|||||510|,CCT|downstream_gene_variant|MODIFIER|hypothetical_protein%2C_conserved|TcYC6_0008960|transcript|TcYC6_0008960-RA|protein_coding||c.*33_*34insAG|||||33|,CCT|downstream_gene_variant|MODIFIER|methyltransferase%2C_putative|TcYC6_0008800|transcript|TcYC6_0008800-RA|protein_coding||c.*721_*722insAG|||||721|,CCT|downstream_gene_variant|MODIFIER|hypothetical_protein%2C_conserved|TcYC6_0008810|transcript|TcYC6_0008810-RA|protein_coding||c.*3026_*3027insAG|||||3026|,CCT|intergenic_region|MODIFIER|transporter%2C_putative-hypothetical_protein%2C_conserved|TcYC6_0008790-TcYC6_0008960|intergenic_region|TcYC6_0008790-TcYC6_0008960|||n.29681_29682insCT||||||	GT:AD:DP:GQ:PGT:PID:PL:SB
TcYC6_Chr40	29706	.	A	G	882.77	.	BaseQRankSum=-0.477;ClippingRankSum=0.000;DP=54;ExcessHet=3.0103;MLEAC=1,0;MLEAF=0.500,0.00;MQRankSum=-4.679;RAW_MQ=85417.00;ReadPosRankSum=-0.192;ANN=G|upstream_gene_variant|MODIFIER|NADH-ubiquinone_oxidoreductase%2C_mitochondrial%2C_putative|TcYC6_0008770|transcript|TcYC6_0008770-RA|protein_coding||c.-4932T>C|||||4932|,G|upstream_gene_variant|MODIFIER|hypothetical_protein%2C_conserved|TcYC6_0008780|transcript|TcYC6_0008780-RA|protein_coding||c.-4080T>C|||||4080|,G|upstream_gene_variant|MODIFIER|transporter%2C_putative|TcYC6_0008790|transcript|TcYC6_0008790-RA|protein_coding||c.-534T>C|||||534|,G|downstream_gene_variant|MODIFIER|hypothetical_protein%2C_conserved|TcYC6_0008960|transcript|TcYC6_0008960-RA|protein_coding||c.*9T>C|||||9|,G|downstream_gene_variant|MODIFIER|methyltransferase%2C_putative|TcYC6_0008800|transcript|TcYC6_0008800-RA|protein_coding||c.*697T>C|||||697|,G|downstream_gene_variant|MODIFIER|hypothetical_protein%2C_conserved|TcYC6_0008810|transcript|TcYC6_0008810-RA|protein_coding||c.*3002T>C|||||3002|,G|intergenic_region|MODIFIER|transporter%2C_putative-hypothetical_protein%2C_conserved|TcYC6_0008790-TcYC6_0008960|intergenic_region|TcYC6_0008790-TcYC6_0008960|||n.29706A>G||||||	GT:AD:DP:GQ:PGT:PID:PL:SB
TcYC6_Chr40	29724	.	A	G	882.77	.	BaseQRankSum=-0.775;ClippingRankSum=0.000;DP=55;ExcessHet=3.0103;MLEAC=1,0;MLEAF=0.500,0.00;MQRankSum=-5.227;RAW_MQ=87345.00;ReadPosRankSum=-0.506;ANN=G|synonymous_variant|LOW|hypothetical_protein%2C_conserved|TcYC6_0008960|transcript|TcYC6_0008960-RA|protein_coding|1/1|c.243T>C|p.Ile81Ile|243/252|243/252|81/83||,G|upstream_gene_variant|MODIFIER|NADH-ubiquinone_oxidoreductase%2C_mitochondrial%2C_putative|TcYC6_0008770|transcript|TcYC6_0008770-RA|protein_coding||c.-4950T>C|||||4950|,G|upstream_gene_variant|MODIFIER|hypothetical_protein%2C_conserved|TcYC6_0008780|transcript|TcYC6_0008780-RA|protein_coding||c.-4098T>C|||||4098|,G|upstream_gene_variant|MODIFIER|transporter%2C_putative|TcYC6_0008790|transcript|TcYC6_0008790-RA|protein_coding||c.-552T>C|||||552|,G|downstream_gene_variant|MODIFIER|methyltransferase%2C_putative|TcYC6_0008800|transcript|TcYC6_0008800-RA|protein_coding||c.*679T>C|||||679|,G|downstream_gene_variant|MODIFIER|hypothetical_protein%2C_conserved|TcYC6_0008810|transcript|TcYC6_0008810-RA|protein_coding||c.*2984T>C|||||2984|	GT:AD:DP:GQ:PGT:PID:PL:SB
TcYC6_Chr40	29988	.	T	C	0	.	BaseQRankSum=-1.966;ClippingRankSum=0.000;DP=35;ExcessHet=3.0103;MLEAC=0,0;MLEAF=0.00,0.00;MQRankSum=0.580;RAW_MQ=61412.00;ReadPosRankSum=-2.415;ANN=C|upstream_gene_variant|MODIFIER|hypothetical_protein%2C_conserved|TcYC6_0008780|transcript|TcYC6_0008780-RA|protein_coding||c.-4362A>G|||||4362|,C|upstream_gene_variant|MODIFIER|transporter%2C_putative|TcYC6_0008790|transcript|TcYC6_0008790-RA|protein_coding||c.-816A>G|||||816|,C|upstream_gene_variant|MODIFIER|hypothetical_protein%2C_conserved|TcYC6_0008960|transcript|TcYC6_0008960-RA|protein_coding||c.-22A>G|||||22|,C|downstream_gene_variant|MODIFIER|methyltransferase%2C_putative|TcYC6_0008800|transcript|TcYC6_0008800-RA|protein_coding||c.*415A>G|||||415|,C|downstream_gene_variant|MODIFIER|hypothetical_protein%2C_conserved|TcYC6_0008810|transcript|TcYC6_0008810-RA|protein_coding||c.*2720A>G|||||2720|,C|intergenic_region|MODIFIER|hypothetical_protein%2C_conserved-methyltransferase%2C_putative|TcYC6_0008960-TcYC6_0008800|intergenic_region|TcYC6_0008960-TcYC6_0008800|||n.29988T>C||||||	GT:AD:DP:GQ:PL:SB
TcYC6_Chr40	29994	.	A	C	0	.	BaseQRankSum=-1.461;ClippingRankSum=0.000;DP=30;ExcessHet=3.0103;MLEAC=0,0;MLEAF=0.00,0.00;MQRankSum=0.560;RAW_MQ=52592.00;ReadPosRankSum=-0.974;ANN=C|upstream_gene_variant|MODIFIER|hypothetical_protein%2C_conserved|TcYC6_0008780|transcript|TcYC6_0008780-RA|protein_coding||c.-4368T>G|||||4368|,C|upstream_gene_variant|MODIFIER|transporter%2C_putative|TcYC6_0008790|transcript|TcYC6_0008790-RA|protein_coding||c.-822T>G|||||822|,C|upstream_gene_variant|MODIFIER|hypothetical_protein%2C_conserved|TcYC6_0008960|transcript|TcYC6_0008960-RA|protein_coding||c.-28T>G|||||28|,C|downstream_gene_variant|MODIFIER|methyltransferase%2C_putative|TcYC6_0008800|transcript|TcYC6_0008800-RA|protein_coding||c.*409T>G|||||409|,C|downstream_gene_variant|MODIFIER|hypothetical_protein%2C_conserved|TcYC6_0008810|transcript|TcYC6_0008810-RA|protein_coding||c.*2714T>G|||||2714|,C|intergenic_region|MODIFIER|hypothetical_protein%2C_conserved-methyltransferase%2C_putative|TcYC6_0008960-TcYC6_0008800|intergenic_region|TcYC6_0008960-TcYC6_0008800|||n.29994A>C||||||	GT:AD:DP:GQ:PL:SB
TcYC6_Chr40	30000	.	T	C	33.77	.	BaseQRankSum=-1.499;ClippingRankSum=0.000;DP=28;ExcessHet=3.0103;MLEAC=1,0;MLEAF=0.500,0.00;MQRankSum=0.815;RAW_MQ=49064.00;ReadPosRankSum=-1.968;ANN=C|upstream_gene_variant|MODIFIER|hypothetical_protein%2C_conserved|TcYC6_0008780|transcript|TcYC6_0008780-RA|protein_coding||c.-4374A>G|||||4374|,C|upstream_gene_variant|MODIFIER|transporter%2C_putative|TcYC6_0008790|transcript|TcYC6_0008790-RA|protein_coding||c.-828A>G|||||828|,C|upstream_gene_variant|MODIFIER|hypothetical_protein%2C_conserved|TcYC6_0008960|transcript|TcYC6_0008960-RA|protein_coding||c.-34A>G|||||34|,C|downstream_gene_variant|MODIFIER|methyltransferase%2C_putative|TcYC6_0008800|transcript|TcYC6_0008800-RA|protein_coding||c.*403A>G|||||403|,C|downstream_gene_variant|MODIFIER|hypothetical_protein%2C_conserved|TcYC6_0008810|transcript|TcYC6_0008810-RA|protein_coding||c.*2708A>G|||||2708|,C|intergenic_region|MODIFIER|hypothetical_protein%2C_conserved-methyltransferase%2C_putative|TcYC6_0008960-TcYC6_0008800|intergenic_region|TcYC6_0008960-TcYC6_0008800|||n.30000T>C||||||	GT:AD:DP:GQ:PL:SB
TcYC6_Chr40	30017	.	G	A	0.01	.	BaseQRankSum=-1.937;ClippingRankSum=0.000;DP=34;ExcessHet=3.0103;MLEAC=1,0;MLEAF=0.500,0.00;MQRankSum=0.000;RAW_MQ=59976.00;ReadPosRankSum=-1.969;ANN=A|upstream_gene_variant|MODIFIER|hypothetical_protein%2C_conserved|TcYC6_0008780|transcript|TcYC6_0008780-RA|protein_coding||c.-4391C>T|||||4391|,A|upstream_gene_variant|MODIFIER|transporter%2C_putative|TcYC6_0008790|transcript|TcYC6_0008790-RA|protein_coding||c.-845C>T|||||845|,A|upstream_gene_variant|MODIFIER|hypothetical_protein%2C_conserved|TcYC6_0008960|transcript|TcYC6_0008960-RA|protein_coding||c.-51C>T|||||51|,A|downstream_gene_variant|MODIFIER|methyltransferase%2C_putative|TcYC6_0008800|transcript|TcYC6_0008800-RA|protein_coding||c.*386C>T|||||386|,A|downstream_gene_variant|MODIFIER|hypothetical_protein%2C_conserved|TcYC6_0008810|transcript|TcYC6_0008810-RA|protein_coding||c.*2691C>T|||||2691|,A|intergenic_region|MODIFIER|hypothetical_protein%2C_conserved-methyltransferase%2C_putative|TcYC6_0008960-TcYC6_0008800|intergenic_region|TcYC6_0008960-TcYC6_0008800|||n.30017G>A||||||	GT:AD:DP:GQ:PL:SB
TcYC6_Chr40	32439	.	CCA	C	462.73	.	BaseQRankSum=0.631;ClippingRankSum=0.000;DP=33;ExcessHet=3.0103;MLEAC=1,0;MLEAF=0.500,0.00;MQRankSum=0.000;RAW_MQ=58212.00;ReadPosRankSum=0.030;ANN=C|upstream_gene_variant|MODIFIER|transporter%2C_putative|TcYC6_0008790|transcript|TcYC6_0008790-RA|protein_coding||c.-3269_-3268delTG|||||3268|,C|upstream_gene_variant|MODIFIER|hypothetical_protein%2C_conserved|TcYC6_0008960|transcript|TcYC6_0008960-RA|protein_coding||c.-2475_-2474delTG|||||2474|,C|upstream_gene_variant|MODIFIER|methyltransferase%2C_putative|TcYC6_0008800|transcript|TcYC6_0008800-RA|protein_coding||c.-278_-277delTG|||||277|,C|downstream_gene_variant|MODIFIER|hypothetical_protein%2C_conserved|TcYC6_0008810|transcript|TcYC6_0008810-RA|protein_coding||c.*267_*268delTG|||||268|,C|downstream_gene_variant|MODIFIER|succinate_dehydrogenase_subunit|TcYC6_0008970|transcript|TcYC6_0008970-RA|protein_coding||c.*3604_*3605delTG|||||3605|,C|downstream_gene_variant|MODIFIER|SPFH_domain_/_Band_7_family_protein%2C_putative|TcYC6_0008820|transcript|TcYC6_0008820-RA|protein_coding||c.*4750_*4751delTG|||||4751|,C|intergenic_region|MODIFIER|methyltransferase%2C_putative-hypothetical_protein%2C_conserved|TcYC6_0008800-TcYC6_0008810|intergenic_region|TcYC6_0008800-TcYC6_0008810|||n.32440_32441delCA||||||	GT:AD:DP:GQ:PL:SB
TcYC6_Chr40	34493	.	A	G	1500.77	.	BaseQRankSum=0.326;ClippingRankSum=0.000;DP=83;ExcessHet=3.0103;MLEAC=1,0;MLEAF=0.500,0.00;MQRankSum=0.000;RAW_MQ=146412.00;ReadPosRankSum=0.645;ANN=G|synonymous_variant|LOW|hypothetical_protein%2C_conserved|TcYC6_0008810|transcript|TcYC6_0008810-RA|protein_coding|1/1|c.1149T>C|p.Gly383Gly|1149/2934|1149/2934|383/977||,G|upstream_gene_variant|MODIFIER|hypothetical_protein%2C_conserved|TcYC6_0008960|transcript|TcYC6_0008960-RA|protein_coding||c.-4527T>C|||||4527|,G|upstream_gene_variant|MODIFIER|methyltransferase%2C_putative|TcYC6_0008800|transcript|TcYC6_0008800-RA|protein_coding||c.-2330T>C|||||2330|,G|downstream_gene_variant|MODIFIER|succinate_dehydrogenase_subunit|TcYC6_0008970|transcript|TcYC6_0008970-RA|protein_coding||c.*1552T>C|||||1552|,G|downstream_gene_variant|MODIFIER|SPFH_domain_/_Band_7_family_protein%2C_putative|TcYC6_0008820|transcript|TcYC6_0008820-RA|protein_coding||c.*2698T>C|||||2698|,G|downstream_gene_variant|MODIFIER|hypothetical_protein%2C_conserved|TcYC6_0008830|transcript|TcYC6_0008830-RA|protein_coding||c.*4243T>C|||||4243|	GT:AD:DP:GQ:PL:SB
TcYC6_Chr40	35654	.	CTT	C	240.73	.	BaseQRankSum=-2.547;ClippingRankSum=0.000;DP=46;ExcessHet=3.0103;MLEAC=1,0;MLEAF=0.500,0.00;MQRankSum=1.815;RAW_MQ=79253.00;ReadPosRankSum=-1.554;ANN=C|upstream_gene_variant|MODIFIER|methyltransferase%2C_putative|TcYC6_0008800|transcript|TcYC6_0008800-RA|protein_coding||c.-3493_-3492delAA|||||3492|,C|upstream_gene_variant|MODIFIER|hypothetical_protein%2C_conserved|TcYC6_0008810|transcript|TcYC6_0008810-RA|protein_coding||c.-15_-14delAA|||||14|,C|downstream_gene_variant|MODIFIER|succinate_dehydrogenase_subunit|TcYC6_0008970|transcript|TcYC6_0008970-RA|protein_coding||c.*389_*390delAA|||||390|,C|downstream_gene_variant|MODIFIER|SPFH_domain_/_Band_7_family_protein%2C_putative|TcYC6_0008820|transcript|TcYC6_0008820-RA|protein_coding||c.*1535_*1536delAA|||||1536|,C|downstream_gene_variant|MODIFIER|hypothetical_protein%2C_conserved|TcYC6_0008830|transcript|TcYC6_0008830-RA|protein_coding||c.*3080_*3081delAA|||||3081|,C|intergenic_region|MODIFIER|hypothetical_protein%2C_conserved-succinate_dehydrogenase_subunit|TcYC6_0008810-TcYC6_0008970|intergenic_region|TcYC6_0008810-TcYC6_0008970|||n.35655_35656delTT||||||	GT:AD:DP:GQ:PL:SB
TcYC6_Chr40	35668	.	T	TC	383.73	.	BaseQRankSum=-0.876;ClippingRankSum=0.000;DP=47;ExcessHet=3.0103;MLEAC=1,0,0;MLEAF=0.500,0.00,0.00;MQRankSum=-3.456;RAW_MQ=81017.00;ReadPosRankSum=1.627;ANN=TC|upstream_gene_variant|MODIFIER|methyltransferase%2C_putative|TcYC6_0008800|transcript|TcYC6_0008800-RA|protein_coding||c.-3506_-3505insG|||||3506|,TC|upstream_gene_variant|MODIFIER|hypothetical_protein%2C_conserved|TcYC6_0008810|transcript|TcYC6_0008810-RA|protein_coding||c.-28_-27insG|||||28|,TC|downstream_gene_variant|MODIFIER|succinate_dehydrogenase_subunit|TcYC6_0008970|transcript|TcYC6_0008970-RA|protein_coding||c.*376_*377insG|||||376|,TC|downstream_gene_variant|MODIFIER|SPFH_domain_/_Band_7_family_protein%2C_putative|TcYC6_0008820|transcript|TcYC6_0008820-RA|protein_coding||c.*1522_*1523insG|||||1522|,TC|downstream_gene_variant|MODIFIER|hypothetical_protein%2C_conserved|TcYC6_0008830|transcript|TcYC6_0008830-RA|protein_coding||c.*3067_*3068insG|||||3067|,TC|intergenic_region|MODIFIER|hypothetical_protein%2C_conserved-succinate_dehydrogenase_subunit|TcYC6_0008810-TcYC6_0008970|intergenic_region|TcYC6_0008810-TcYC6_0008970|||n.35668_35669insC||||||	GT:AD:DP:GQ:PL:SB
TcYC6_Chr40	35669	.	T	C	178.77	.	BaseQRankSum=-0.282;ClippingRankSum=0.000;DP=46;ExcessHet=3.0103;MLEAC=1,0;MLEAF=0.500,0.00;MQRankSum=-0.252;RAW_MQ=79253.00;ReadPosRankSum=1.433;ANN=C|upstream_gene_variant|MODIFIER|methyltransferase%2C_putative|TcYC6_0008800|transcript|TcYC6_0008800-RA|protein_coding||c.-3506A>G|||||3506|,C|upstream_gene_variant|MODIFIER|hypothetical_protein%2C_conserved|TcYC6_0008810|transcript|TcYC6_0008810-RA|protein_coding||c.-28A>G|||||28|,C|downstream_gene_variant|MODIFIER|succinate_dehydrogenase_subunit|TcYC6_0008970|transcript|TcYC6_0008970-RA|protein_coding||c.*376A>G|||||376|,C|downstream_gene_variant|MODIFIER|SPFH_domain_/_Band_7_family_protein%2C_putative|TcYC6_0008820|transcript|TcYC6_0008820-RA|protein_coding||c.*1522A>G|||||1522|,C|downstream_gene_variant|MODIFIER|hypothetical_protein%2C_conserved|TcYC6_0008830|transcript|TcYC6_0008830-RA|protein_coding||c.*3067A>G|||||3067|,C|intergenic_region|MODIFIER|hypothetical_protein%2C_conserved-succinate_dehydrogenase_subunit|TcYC6_0008810-TcYC6_0008970|intergenic_region|TcYC6_0008810-TcYC6_0008970|||n.35669T>C||||||	GT:AD:DP:GQ:PL:SB
TcYC6_Chr40	35731	.	GA	G	1321.73	.	DP=47;ExcessHet=3.0103;MLEAC=1,1,0;MLEAF=0.500,0.500,0.00;RAW_MQ=71921.00;ANN=G|upstream_gene_variant|MODIFIER|methyltransferase%2C_putative|TcYC6_0008800|transcript|TcYC6_0008800-RA|protein_coding||c.-3569delT|||||3569|,G|upstream_gene_variant|MODIFIER|hypothetical_protein%2C_conserved|TcYC6_0008810|transcript|TcYC6_0008810-RA|protein_coding||c.-91delT|||||91|,G|downstream_gene_variant|MODIFIER|succinate_dehydrogenase_subunit|TcYC6_0008970|transcript|TcYC6_0008970-RA|protein_coding||c.*313delT|||||313|,G|downstream_gene_variant|MODIFIER|SPFH_domain_/_Band_7_family_protein%2C_putative|TcYC6_0008820|transcript|TcYC6_0008820-RA|protein_coding||c.*1459delT|||||1459|,G|downstream_gene_variant|MODIFIER|hypothetical_protein%2C_conserved|TcYC6_0008830|transcript|TcYC6_0008830-RA|protein_coding||c.*3004delT|||||3004|,G|intergenic_region|MODIFIER|hypothetical_protein%2C_conserved-succinate_dehydrogenase_subunit|TcYC6_0008810-TcYC6_0008970|intergenic_region|TcYC6_0008810-TcYC6_0008970|||n.35732delA||||||	GT:AD:DP:GQ:PL:SB
TcYC6_Chr40	35771	.	C	G	997.77	.	BaseQRankSum=0.625;ClippingRankSum=0.000;DP=47;ExcessHet=3.0103;MLEAC=1,0;MLEAF=0.500,0.00;MQRankSum=-3.934;RAW_MQ=70030.00;ReadPosRankSum=-1.917;ANN=G|upstream_gene_variant|MODIFIER|methyltransferase%2C_putative|TcYC6_0008800|transcript|TcYC6_0008800-RA|protein_coding||c.-3608G>C|||||3608|,G|upstream_gene_variant|MODIFIER|hypothetical_protein%2C_conserved|TcYC6_0008810|transcript|TcYC6_0008810-RA|protein_coding||c.-130G>C|||||130|,G|downstream_gene_variant|MODIFIER|succinate_dehydrogenase_subunit|TcYC6_0008970|transcript|TcYC6_0008970-RA|protein_coding||c.*274G>C|||||274|,G|downstream_gene_variant|MODIFIER|SPFH_domain_/_Band_7_family_protein%2C_putative|TcYC6_0008820|transcript|TcYC6_0008820-RA|protein_coding||c.*1420G>C|||||1420|,G|downstream_gene_variant|MODIFIER|hypothetical_protein%2C_conserved|TcYC6_0008830|transcript|TcYC6_0008830-RA|protein_coding||c.*2965G>C|||||2965|,G|intergenic_region|MODIFIER|hypothetical_protein%2C_conserved-succinate_dehydrogenase_subunit|TcYC6_0008810-TcYC6_0008970|intergenic_region|TcYC6_0008810-TcYC6_0008970|||n.35771C>G||||||	GT:AD:DP:GQ:PGT:PID:PL:SB
TcYC6_Chr40	35775	.	C	CTG	988.73	.	BaseQRankSum=-0.832;ClippingRankSum=0.000;DP=48;ExcessHet=3.0103;MLEAC=1,0;MLEAF=0.500,0.00;MQRankSum=-4.065;RAW_MQ=71794.00;ReadPosRankSum=-1.480;ANN=CTG|upstream_gene_variant|MODIFIER|methyltransferase%2C_putative|TcYC6_0008800|transcript|TcYC6_0008800-RA|protein_coding||c.-3613_-3612insCA|||||3613|,CTG|upstream_gene_variant|MODIFIER|hypothetical_protein%2C_conserved|TcYC6_0008810|transcript|TcYC6_0008810-RA|protein_coding||c.-135_-134insCA|||||135|,CTG|downstream_gene_variant|MODIFIER|succinate_dehydrogenase_subunit|TcYC6_0008970|transcript|TcYC6_0008970-RA|protein_coding||c.*269_*270insCA|||||269|,CTG|downstream_gene_variant|MODIFIER|SPFH_domain_/_Band_7_family_protein%2C_putative|TcYC6_0008820|transcript|TcYC6_0008820-RA|protein_coding||c.*1415_*1416insCA|||||1415|,CTG|downstream_gene_variant|MODIFIER|hypothetical_protein%2C_conserved|TcYC6_0008830|transcript|TcYC6_0008830-RA|protein_coding||c.*2960_*2961insCA|||||2960|,CTG|intergenic_region|MODIFIER|hypothetical_protein%2C_conserved-succinate_dehydrogenase_subunit|TcYC6_0008810-TcYC6_0008970|intergenic_region|TcYC6_0008810-TcYC6_0008970|||n.35775_35776insTG||||||	GT:AD:DP:GQ:PGT:PID:PL:SB
TcYC6_Chr40	35777	.	CT	C	614.73	.	BaseQRankSum=1.438;ClippingRankSum=0.000;DP=48;ExcessHet=3.0103;MLEAC=1,0;MLEAF=0.500,0.00;MQRankSum=4.087;RAW_MQ=71794.00;ReadPosRankSum=1.460;ANN=C|upstream_gene_variant|MODIFIER|methyltransferase%2C_putative|TcYC6_0008800|transcript|TcYC6_0008800-RA|protein_coding||c.-3615delA|||||3615|,C|upstream_gene_variant|MODIFIER|hypothetical_protein%2C_conserved|TcYC6_0008810|transcript|TcYC6_0008810-RA|protein_coding||c.-137delA|||||137|,C|downstream_gene_variant|MODIFIER|succinate_dehydrogenase_subunit|TcYC6_0008970|transcript|TcYC6_0008970-RA|protein_coding||c.*267delA|||||267|,C|downstream_gene_variant|MODIFIER|SPFH_domain_/_Band_7_family_protein%2C_putative|TcYC6_0008820|transcript|TcYC6_0008820-RA|protein_coding||c.*1413delA|||||1413|,C|downstream_gene_variant|MODIFIER|hypothetical_protein%2C_conserved|TcYC6_0008830|transcript|TcYC6_0008830-RA|protein_coding||c.*2958delA|||||2958|,C|intergenic_region|MODIFIER|hypothetical_protein%2C_conserved-succinate_dehydrogenase_subunit|TcYC6_0008810-TcYC6_0008970|intergenic_region|TcYC6_0008810-TcYC6_0008970|||n.35778delT||||||	GT:AD:DP:GQ:PL:SB
TcYC6_Chr40	35778	.	T	TGTTTG	1024.73	.	BaseQRankSum=-0.273;ClippingRankSum=0.000;DP=48;ExcessHet=3.0103;MLEAC=1,0;MLEAF=0.500,0.00;MQRankSum=-4.065;RAW_MQ=71794.00;ReadPosRankSum=-1.367;ANN=TGTTTG|upstream_gene_variant|MODIFIER|methyltransferase%2C_putative|TcYC6_0008800|transcript|TcYC6_0008800-RA|protein_coding||c.-3616_-3615insCAAAC|||||3616|,TGTTTG|upstream_gene_variant|MODIFIER|hypothetical_protein%2C_conserved|TcYC6_0008810|transcript|TcYC6_0008810-RA|protein_coding||c.-138_-137insCAAAC|||||138|,TGTTTG|downstream_gene_variant|MODIFIER|succinate_dehydrogenase_subunit|TcYC6_0008970|transcript|TcYC6_0008970-RA|protein_coding||c.*266_*267insCAAAC|||||266|,TGTTTG|downstream_gene_variant|MODIFIER|SPFH_domain_/_Band_7_family_protein%2C_putative|TcYC6_0008820|transcript|TcYC6_0008820-RA|protein_coding||c.*1412_*1413insCAAAC|||||1412|,TGTTTG|downstream_gene_variant|MODIFIER|hypothetical_protein%2C_conserved|TcYC6_0008830|transcript|TcYC6_0008830-RA|protein_coding||c.*2957_*2958insCAAAC|||||2957|,TGTTTG|intergenic_region|MODIFIER|hypothetical_protein%2C_conserved-succinate_dehydrogenase_subunit|TcYC6_0008810-TcYC6_0008970|intergenic_region|TcYC6_0008810-TcYC6_0008970|||n.35778_35779insGTTTG||||||	GT:AD:DP:GQ:PGT:PID:PL:SB
TcYC6_Chr40	35875	.	G	A	825.77	.	BaseQRankSum=1.260;ClippingRankSum=0.000;DP=58;ExcessHet=3.0103;MLEAC=1,0;MLEAF=0.500,0.00;MQRankSum=0.905;RAW_MQ=94561.00;ReadPosRankSum=0.610;ANN=A|upstream_gene_variant|MODIFIER|methyltransferase%2C_putative|TcYC6_0008800|transcript|TcYC6_0008800-RA|protein_coding||c.-3712C>T|||||3712|,A|upstream_gene_variant|MODIFIER|hypothetical_protein%2C_conserved|TcYC6_0008810|transcript|TcYC6_0008810-RA|protein_coding||c.-234C>T|||||234|,A|downstream_gene_variant|MODIFIER|succinate_dehydrogenase_subunit|TcYC6_0008970|transcript|TcYC6_0008970-RA|protein_coding||c.*170C>T|||||170|,A|downstream_gene_variant|MODIFIER|SPFH_domain_/_Band_7_family_protein%2C_putative|TcYC6_0008820|transcript|TcYC6_0008820-RA|protein_coding||c.*1316C>T|||||1316|,A|downstream_gene_variant|MODIFIER|hypothetical_protein%2C_conserved|TcYC6_0008830|transcript|TcYC6_0008830-RA|protein_coding||c.*2861C>T|||||2861|,A|intergenic_region|MODIFIER|hypothetical_protein%2C_conserved-succinate_dehydrogenase_subunit|TcYC6_0008810-TcYC6_0008970|intergenic_region|TcYC6_0008810-TcYC6_0008970|||n.35875G>A||||||	GT:AD:DP:GQ:PL:SB
TcYC6_Chr40	35916	.	G	T	729.77	.	BaseQRankSum=1.441;ClippingRankSum=0.000;DP=51;ExcessHet=3.0103;MLEAC=1,0;MLEAF=0.500,0.00;MQRankSum=-1.204;RAW_MQ=82752.00;ReadPosRankSum=0.362;ANN=T|upstream_gene_variant|MODIFIER|methyltransferase%2C_putative|TcYC6_0008800|transcript|TcYC6_0008800-RA|protein_coding||c.-3753C>A|||||3753|,T|upstream_gene_variant|MODIFIER|hypothetical_protein%2C_conserved|TcYC6_0008810|transcript|TcYC6_0008810-RA|protein_coding||c.-275C>A|||||275|,T|downstream_gene_variant|MODIFIER|succinate_dehydrogenase_subunit|TcYC6_0008970|transcript|TcYC6_0008970-RA|protein_coding||c.*129C>A|||||129|,T|downstream_gene_variant|MODIFIER|SPFH_domain_/_Band_7_family_protein%2C_putative|TcYC6_0008820|transcript|TcYC6_0008820-RA|protein_coding||c.*1275C>A|||||1275|,T|downstream_gene_variant|MODIFIER|hypothetical_protein%2C_conserved|TcYC6_0008830|transcript|TcYC6_0008830-RA|protein_coding||c.*2820C>A|||||2820|,T|downstream_gene_variant|MODIFIER|V-type_proton_ATPase_subunit_D%2C_putative|TcYC6_0008840|transcript|TcYC6_0008840-RA|protein_coding||c.*4981C>A|||||4981|,T|intergenic_region|MODIFIER|hypothetical_protein%2C_conserved-succinate_dehydrogenase_subunit|TcYC6_0008810-TcYC6_0008970|intergenic_region|TcYC6_0008810-TcYC6_0008970|||n.35916G>T||||||	GT:AD:DP:GQ:PL:SB
TcYC6_Chr40	35958	.	TTTC	T	365.73	.	BaseQRankSum=-0.297;ClippingRankSum=0.000;DP=66;ExcessHet=3.0103;MLEAC=1,0;MLEAF=0.500,0.00;MQRankSum=-1.962;RAW_MQ=106133.00;ReadPosRankSum=0.296;ANN=T|upstream_gene_variant|MODIFIER|methyltransferase%2C_putative|TcYC6_0008800|transcript|TcYC6_0008800-RA|protein_coding||c.-3798_-3796delGAA|||||3796|,T|upstream_gene_variant|MODIFIER|hypothetical_protein%2C_conserved|TcYC6_0008810|transcript|TcYC6_0008810-RA|protein_coding||c.-320_-318delGAA|||||318|,T|downstream_gene_variant|MODIFIER|succinate_dehydrogenase_subunit|TcYC6_0008970|transcript|TcYC6_0008970-RA|protein_coding||c.*84_*86delGAA|||||86|,T|downstream_gene_variant|MODIFIER|SPFH_domain_/_Band_7_family_protein%2C_putative|TcYC6_0008820|transcript|TcYC6_0008820-RA|protein_coding||c.*1230_*1232delGAA|||||1232|,T|downstream_gene_variant|MODIFIER|hypothetical_protein%2C_conserved|TcYC6_0008830|transcript|TcYC6_0008830-RA|protein_coding||c.*2775_*2777delGAA|||||2777|,T|downstream_gene_variant|MODIFIER|V-type_proton_ATPase_subunit_D%2C_putative|TcYC6_0008840|transcript|TcYC6_0008840-RA|protein_coding||c.*4936_*4938delGAA|||||4938|,T|intergenic_region|MODIFIER|hypothetical_protein%2C_conserved-succinate_dehydrogenase_subunit|TcYC6_0008810-TcYC6_0008970|intergenic_region|TcYC6_0008810-TcYC6_0008970|||n.35959_35961delTTC||||||	GT:AD:DP:GQ:PL:SB
TcYC6_Chr40	35974	.	C	CT	791.73	.	BaseQRankSum=-1.599;ClippingRankSum=0.000;DP=61;ExcessHet=3.0103;MLEAC=1,0;MLEAF=0.500,0.00;MQRankSum=0.131;RAW_MQ=98133.00;ReadPosRankSum=-2.174;ANN=CT|upstream_gene_variant|MODIFIER|methyltransferase%2C_putative|TcYC6_0008800|transcript|TcYC6_0008800-RA|protein_coding||c.-3812_-3811insA|||||3812|,CT|upstream_gene_variant|MODIFIER|hypothetical_protein%2C_conserved|TcYC6_0008810|transcript|TcYC6_0008810-RA|protein_coding||c.-334_-333insA|||||334|,CT|downstream_gene_variant|MODIFIER|succinate_dehydrogenase_subunit|TcYC6_0008970|transcript|TcYC6_0008970-RA|protein_coding||c.*70_*71insA|||||70|,CT|downstream_gene_variant|MODIFIER|SPFH_domain_/_Band_7_family_protein%2C_putative|TcYC6_0008820|transcript|TcYC6_0008820-RA|protein_coding||c.*1216_*1217insA|||||1216|,CT|downstream_gene_variant|MODIFIER|hypothetical_protein%2C_conserved|TcYC6_0008830|transcript|TcYC6_0008830-RA|protein_coding||c.*2761_*2762insA|||||2761|,CT|downstream_gene_variant|MODIFIER|V-type_proton_ATPase_subunit_D%2C_putative|TcYC6_0008840|transcript|TcYC6_0008840-RA|protein_coding||c.*4922_*4923insA|||||4922|,CT|intergenic_region|MODIFIER|hypothetical_protein%2C_conserved-succinate_dehydrogenase_subunit|TcYC6_0008810-TcYC6_0008970|intergenic_region|TcYC6_0008810-TcYC6_0008970|||n.35974_35975insT||||||	GT:AD:DP:GQ:PL:SB
TcYC6_Chr40	35990	.	C	T	75.77	.	BaseQRankSum=-2.581;ClippingRankSum=0.000;DP=53;ExcessHet=3.0103;MLEAC=1,0;MLEAF=0.500,0.00;MQRankSum=-2.445;RAW_MQ=85537.00;ReadPosRankSum=-3.617;ANN=T|upstream_gene_variant|MODIFIER|methyltransferase%2C_putative|TcYC6_0008800|transcript|TcYC6_0008800-RA|protein_coding||c.-3827G>A|||||3827|,T|upstream_gene_variant|MODIFIER|hypothetical_protein%2C_conserved|TcYC6_0008810|transcript|TcYC6_0008810-RA|protein_coding||c.-349G>A|||||349|,T|downstream_gene_variant|MODIFIER|succinate_dehydrogenase_subunit|TcYC6_0008970|transcript|TcYC6_0008970-RA|protein_coding||c.*55G>A|||||55|,T|downstream_gene_variant|MODIFIER|SPFH_domain_/_Band_7_family_protein%2C_putative|TcYC6_0008820|transcript|TcYC6_0008820-RA|protein_coding||c.*1201G>A|||||1201|,T|downstream_gene_variant|MODIFIER|hypothetical_protein%2C_conserved|TcYC6_0008830|transcript|TcYC6_0008830-RA|protein_coding||c.*2746G>A|||||2746|,T|downstream_gene_variant|MODIFIER|V-type_proton_ATPase_subunit_D%2C_putative|TcYC6_0008840|transcript|TcYC6_0008840-RA|protein_coding||c.*4907G>A|||||4907|,T|intergenic_region|MODIFIER|hypothetical_protein%2C_conserved-succinate_dehydrogenase_subunit|TcYC6_0008810-TcYC6_0008970|intergenic_region|TcYC6_0008810-TcYC6_0008970|||n.35990C>T||||||	GT:AD:DP:GQ:PGT:PID:PL:SB
TcYC6_Chr40	35994	.	C	T	56.77	.	BaseQRankSum=-1.847;ClippingRankSum=0.000;DP=52;ExcessHet=3.0103;MLEAC=1,0;MLEAF=0.500,0.00;MQRankSum=-2.518;RAW_MQ=84265.00;ReadPosRankSum=-3.290;ANN=T|upstream_gene_variant|MODIFIER|methyltransferase%2C_putative|TcYC6_0008800|transcript|TcYC6_0008800-RA|protein_coding||c.-3831G>A|||||3831|,T|upstream_gene_variant|MODIFIER|hypothetical_protein%2C_conserved|TcYC6_0008810|transcript|TcYC6_0008810-RA|protein_coding||c.-353G>A|||||353|,T|downstream_gene_variant|MODIFIER|succinate_dehydrogenase_subunit|TcYC6_0008970|transcript|TcYC6_0008970-RA|protein_coding||c.*51G>A|||||51|,T|downstream_gene_variant|MODIFIER|SPFH_domain_/_Band_7_family_protein%2C_putative|TcYC6_0008820|transcript|TcYC6_0008820-RA|protein_coding||c.*1197G>A|||||1197|,T|downstream_gene_variant|MODIFIER|hypothetical_protein%2C_conserved|TcYC6_0008830|transcript|TcYC6_0008830-RA|protein_coding||c.*2742G>A|||||2742|,T|downstream_gene_variant|MODIFIER|V-type_proton_ATPase_subunit_D%2C_putative|TcYC6_0008840|transcript|TcYC6_0008840-RA|protein_coding||c.*4903G>A|||||4903|,T|intergenic_region|MODIFIER|hypothetical_protein%2C_conserved-succinate_dehydrogenase_subunit|TcYC6_0008810-TcYC6_0008970|intergenic_region|TcYC6_0008810-TcYC6_0008970|||n.35994C>T||||||	GT:AD:DP:GQ:PGT:PID:PL:SB
TcYC6_Chr40	35998	.	C	T	10.2	.	BaseQRankSum=-1.840;ClippingRankSum=0.000;DP=53;ExcessHet=3.0103;MLEAC=1,0;MLEAF=0.500,0.00;MQRankSum=-2.631;RAW_MQ=87217.00;ReadPosRankSum=-3.153;ANN=T|upstream_gene_variant|MODIFIER|methyltransferase%2C_putative|TcYC6_0008800|transcript|TcYC6_0008800-RA|protein_coding||c.-3835G>A|||||3835|,T|upstream_gene_variant|MODIFIER|hypothetical_protein%2C_conserved|TcYC6_0008810|transcript|TcYC6_0008810-RA|protein_coding||c.-357G>A|||||357|,T|downstream_gene_variant|MODIFIER|succinate_dehydrogenase_subunit|TcYC6_0008970|transcript|TcYC6_0008970-RA|protein_coding||c.*47G>A|||||47|,T|downstream_gene_variant|MODIFIER|SPFH_domain_/_Band_7_family_protein%2C_putative|TcYC6_0008820|transcript|TcYC6_0008820-RA|protein_coding||c.*1193G>A|||||1193|,T|downstream_gene_variant|MODIFIER|hypothetical_protein%2C_conserved|TcYC6_0008830|transcript|TcYC6_0008830-RA|protein_coding||c.*2738G>A|||||2738|,T|downstream_gene_variant|MODIFIER|V-type_proton_ATPase_subunit_D%2C_putative|TcYC6_0008840|transcript|TcYC6_0008840-RA|protein_coding||c.*4899G>A|||||4899|,T|intergenic_region|MODIFIER|hypothetical_protein%2C_conserved-succinate_dehydrogenase_subunit|TcYC6_0008810-TcYC6_0008970|intergenic_region|TcYC6_0008810-TcYC6_0008970|||n.35998C>T||||||	GT:AD:DP:GQ:PGT:PID:PL:SB
TcYC6_Chr40	36165	.	C	T	1007.77	.	BaseQRankSum=-1.618;ClippingRankSum=0.000;DP=62;ExcessHet=3.0103;MLEAC=1,0;MLEAF=0.500,0.00;MQRankSum=-1.181;RAW_MQ=108220.00;ReadPosRankSum=-0.320;ANN=T|synonymous_variant|LOW|succinate_dehydrogenase_subunit|TcYC6_0008970|transcript|TcYC6_0008970-RA|protein_coding|1/1|c.300G>A|p.Thr100Thr|300/420|300/420|100/139||,T|upstream_gene_variant|MODIFIER|methyltransferase%2C_putative|TcYC6_0008800|transcript|TcYC6_0008800-RA|protein_coding||c.-4002G>A|||||4002|,T|upstream_gene_variant|MODIFIER|hypothetical_protein%2C_conserved|TcYC6_0008810|transcript|TcYC6_0008810-RA|protein_coding||c.-524G>A|||||524|,T|downstream_gene_variant|MODIFIER|SPFH_domain_/_Band_7_family_protein%2C_putative|TcYC6_0008820|transcript|TcYC6_0008820-RA|protein_coding||c.*1026G>A|||||1026|,T|downstream_gene_variant|MODIFIER|hypothetical_protein%2C_conserved|TcYC6_0008830|transcript|TcYC6_0008830-RA|protein_coding||c.*2571G>A|||||2571|,T|downstream_gene_variant|MODIFIER|V-type_proton_ATPase_subunit_D%2C_putative|TcYC6_0008840|transcript|TcYC6_0008840-RA|protein_coding||c.*4732G>A|||||4732|	GT:AD:DP:GQ:PL:SB
TcYC6_Chr40	36406	.	G	C	1022.77	.	BaseQRankSum=1.041;ClippingRankSum=0.000;DP=68;ExcessHet=3.0103;MLEAC=1,0;MLEAF=0.500,0.00;MQRankSum=0.892;RAW_MQ=119788.00;ReadPosRankSum=-1.284;ANN=C|missense_variant|MODERATE|succinate_dehydrogenase_subunit|TcYC6_0008970|transcript|TcYC6_0008970-RA|protein_coding|1/1|c.59C>G|p.Ala20Gly|59/420|59/420|20/139||,C|upstream_gene_variant|MODIFIER|methyltransferase%2C_putative|TcYC6_0008800|transcript|TcYC6_0008800-RA|protein_coding||c.-4243C>G|||||4243|,C|upstream_gene_variant|MODIFIER|hypothetical_protein%2C_conserved|TcYC6_0008810|transcript|TcYC6_0008810-RA|protein_coding||c.-765C>G|||||765|,C|downstream_gene_variant|MODIFIER|SPFH_domain_/_Band_7_family_protein%2C_putative|TcYC6_0008820|transcript|TcYC6_0008820-RA|protein_coding||c.*785C>G|||||785|,C|downstream_gene_variant|MODIFIER|hypothetical_protein%2C_conserved|TcYC6_0008830|transcript|TcYC6_0008830-RA|protein_coding||c.*2330C>G|||||2330|,C|downstream_gene_variant|MODIFIER|V-type_proton_ATPase_subunit_D%2C_putative|TcYC6_0008840|transcript|TcYC6_0008840-RA|protein_coding||c.*4491C>G|||||4491|	GT:AD:DP:GQ:PL:SB
TcYC6_Chr40	36484	.	G	T	927.77	.	BaseQRankSum=-0.379;ClippingRankSum=0.000;DP=38;ExcessHet=3.0103;MLEAC=1,0;MLEAF=0.500,0.00;MQRankSum=-1.328;RAW_MQ=66540.00;ReadPosRankSum=-0.046;ANN=T|upstream_gene_variant|MODIFIER|methyltransferase%2C_putative|TcYC6_0008800|transcript|TcYC6_0008800-RA|protein_coding||c.-4321C>A|||||4321|,T|upstream_gene_variant|MODIFIER|hypothetical_protein%2C_conserved|TcYC6_0008810|transcript|TcYC6_0008810-RA|protein_coding||c.-843C>A|||||843|,T|upstream_gene_variant|MODIFIER|succinate_dehydrogenase_subunit|TcYC6_0008970|transcript|TcYC6_0008970-RA|protein_coding||c.-20C>A|||||20|,T|downstream_gene_variant|MODIFIER|SPFH_domain_/_Band_7_family_protein%2C_putative|TcYC6_0008820|transcript|TcYC6_0008820-RA|protein_coding||c.*707C>A|||||707|,T|downstream_gene_variant|MODIFIER|hypothetical_protein%2C_conserved|TcYC6_0008830|transcript|TcYC6_0008830-RA|protein_coding||c.*2252C>A|||||2252|,T|downstream_gene_variant|MODIFIER|V-type_proton_ATPase_subunit_D%2C_putative|TcYC6_0008840|transcript|TcYC6_0008840-RA|protein_coding||c.*4413C>A|||||4413|,T|intergenic_region|MODIFIER|succinate_dehydrogenase_subunit-SPFH_domain_/_Band_7_family_protein%2C_putative|TcYC6_0008970-TcYC6_0008820|intergenic_region|TcYC6_0008970-TcYC6_0008820|||n.36484G>T||||||	GT:AD:DP:GQ:PL:SB
TcYC6_Chr40	36494	.	CTTT	C	1367.73	.	DP=43;ExcessHet=3.0103;MLEAC=1,1,0,0;MLEAF=0.500,0.500,0.00,0.00;RAW_MQ=75196.00;ANN=C|upstream_gene_variant|MODIFIER|methyltransferase%2C_putative|TcYC6_0008800|transcript|TcYC6_0008800-RA|protein_coding||c.-4334_-4332delAAA|||||4332|,C|upstream_gene_variant|MODIFIER|hypothetical_protein%2C_conserved|TcYC6_0008810|transcript|TcYC6_0008810-RA|protein_coding||c.-856_-854delAAA|||||854|,C|upstream_gene_variant|MODIFIER|succinate_dehydrogenase_subunit|TcYC6_0008970|transcript|TcYC6_0008970-RA|protein_coding||c.-33_-31delAAA|||||31|,C|downstream_gene_variant|MODIFIER|SPFH_domain_/_Band_7_family_protein%2C_putative|TcYC6_0008820|transcript|TcYC6_0008820-RA|protein_coding||c.*694_*696delAAA|||||696|,C|downstream_gene_variant|MODIFIER|hypothetical_protein%2C_conserved|TcYC6_0008830|transcript|TcYC6_0008830-RA|protein_coding||c.*2239_*2241delAAA|||||2241|,C|downstream_gene_variant|MODIFIER|V-type_proton_ATPase_subunit_D%2C_putative|TcYC6_0008840|transcript|TcYC6_0008840-RA|protein_coding||c.*4400_*4402delAAA|||||4402|,C|intergenic_region|MODIFIER|succinate_dehydrogenase_subunit-SPFH_domain_/_Band_7_family_protein%2C_putative|TcYC6_0008970-TcYC6_0008820|intergenic_region|TcYC6_0008970-TcYC6_0008820|||n.36495_36497delTTT||||||	GT:AD:DP:GQ:PL:SB
TcYC6_Chr40	36543	.	G	A	657.77	.	BaseQRankSum=-0.876;ClippingRankSum=0.000;DP=35;ExcessHet=3.0103;MLEAC=1,0;MLEAF=0.500,0.00;MQRankSum=-1.276;RAW_MQ=61412.00;ReadPosRankSum=-0.497;ANN=A|upstream_gene_variant|MODIFIER|methyltransferase%2C_putative|TcYC6_0008800|transcript|TcYC6_0008800-RA|protein_coding||c.-4380C>T|||||4380|,A|upstream_gene_variant|MODIFIER|hypothetical_protein%2C_conserved|TcYC6_0008810|transcript|TcYC6_0008810-RA|protein_coding||c.-902C>T|||||902|,A|upstream_gene_variant|MODIFIER|succinate_dehydrogenase_subunit|TcYC6_0008970|transcript|TcYC6_0008970-RA|protein_coding||c.-79C>T|||||79|,A|downstream_gene_variant|MODIFIER|SPFH_domain_/_Band_7_family_protein%2C_putative|TcYC6_0008820|transcript|TcYC6_0008820-RA|protein_coding||c.*648C>T|||||648|,A|downstream_gene_variant|MODIFIER|hypothetical_protein%2C_conserved|TcYC6_0008830|transcript|TcYC6_0008830-RA|protein_coding||c.*2193C>T|||||2193|,A|downstream_gene_variant|MODIFIER|V-type_proton_ATPase_subunit_D%2C_putative|TcYC6_0008840|transcript|TcYC6_0008840-RA|protein_coding||c.*4354C>T|||||4354|,A|intergenic_region|MODIFIER|succinate_dehydrogenase_subunit-SPFH_domain_/_Band_7_family_protein%2C_putative|TcYC6_0008970-TcYC6_0008820|intergenic_region|TcYC6_0008970-TcYC6_0008820|||n.36543G>A||||||	GT:AD:DP:GQ:PL:SB
TcYC6_Chr40	36568	.	TA	T	462.73	.	BaseQRankSum=1.160;ClippingRankSum=0.000;DP=41;ExcessHet=3.0103;MLEAC=1,0;MLEAF=0.500,0.00;MQRankSum=-1.611;RAW_MQ=71832.00;ReadPosRankSum=0.239;ANN=T|upstream_gene_variant|MODIFIER|methyltransferase%2C_putative|TcYC6_0008800|transcript|TcYC6_0008800-RA|protein_coding||c.-4406delT|||||4406|,T|upstream_gene_variant|MODIFIER|hypothetical_protein%2C_conserved|TcYC6_0008810|transcript|TcYC6_0008810-RA|protein_coding||c.-928delT|||||928|,T|upstream_gene_variant|MODIFIER|succinate_dehydrogenase_subunit|TcYC6_0008970|transcript|TcYC6_0008970-RA|protein_coding||c.-105delT|||||105|,T|downstream_gene_variant|MODIFIER|SPFH_domain_/_Band_7_family_protein%2C_putative|TcYC6_0008820|transcript|TcYC6_0008820-RA|protein_coding||c.*622delT|||||622|,T|downstream_gene_variant|MODIFIER|hypothetical_protein%2C_conserved|TcYC6_0008830|transcript|TcYC6_0008830-RA|protein_coding||c.*2167delT|||||2167|,T|downstream_gene_variant|MODIFIER|V-type_proton_ATPase_subunit_D%2C_putative|TcYC6_0008840|transcript|TcYC6_0008840-RA|protein_coding||c.*4328delT|||||4328|,T|intergenic_region|MODIFIER|succinate_dehydrogenase_subunit-SPFH_domain_/_Band_7_family_protein%2C_putative|TcYC6_0008970-TcYC6_0008820|intergenic_region|TcYC6_0008970-TcYC6_0008820|||n.36569delA||||||	GT:AD:DP:GQ:PL:SB
TcYC6_Chr40	36730	.	T	A	121.77	.	BaseQRankSum=-1.418;ClippingRankSum=0.000;DP=21;ExcessHet=3.0103;MLEAC=1,0;MLEAF=0.500,0.00;MQRankSum=0.000;RAW_MQ=37044.00;ReadPosRankSum=-0.690;ANN=A|upstream_gene_variant|MODIFIER|methyltransferase%2C_putative|TcYC6_0008800|transcript|TcYC6_0008800-RA|protein_coding||c.-4567A>T|||||4567|,A|upstream_gene_variant|MODIFIER|hypothetical_protein%2C_conserved|TcYC6_0008810|transcript|TcYC6_0008810-RA|protein_coding||c.-1089A>T|||||1089|,A|upstream_gene_variant|MODIFIER|succinate_dehydrogenase_subunit|TcYC6_0008970|transcript|TcYC6_0008970-RA|protein_coding||c.-266A>T|||||266|,A|downstream_gene_variant|MODIFIER|SPFH_domain_/_Band_7_family_protein%2C_putative|TcYC6_0008820|transcript|TcYC6_0008820-RA|protein_coding||c.*461A>T|||||461|,A|downstream_gene_variant|MODIFIER|hypothetical_protein%2C_conserved|TcYC6_0008830|transcript|TcYC6_0008830-RA|protein_coding||c.*2006A>T|||||2006|,A|downstream_gene_variant|MODIFIER|V-type_proton_ATPase_subunit_D%2C_putative|TcYC6_0008840|transcript|TcYC6_0008840-RA|protein_coding||c.*4167A>T|||||4167|,A|intergenic_region|MODIFIER|succinate_dehydrogenase_subunit-SPFH_domain_/_Band_7_family_protein%2C_putative|TcYC6_0008970-TcYC6_0008820|intergenic_region|TcYC6_0008970-TcYC6_0008820|||n.36730T>A||||||	GT:AD:DP:GQ:PL:SB
TcYC6_Chr40	36758	.	A	G	1.39	.	BaseQRankSum=1.194;ClippingRankSum=0.000;DP=21;ExcessHet=3.0103;MLEAC=1,0;MLEAF=0.500,0.00;MQRankSum=0.000;RAW_MQ=37044.00;ReadPosRankSum=-0.960;ANN=G|upstream_gene_variant|MODIFIER|methyltransferase%2C_putative|TcYC6_0008800|transcript|TcYC6_0008800-RA|protein_coding||c.-4595T>C|||||4595|,G|upstream_gene_variant|MODIFIER|hypothetical_protein%2C_conserved|TcYC6_0008810|transcript|TcYC6_0008810-RA|protein_coding||c.-1117T>C|||||1117|,G|upstream_gene_variant|MODIFIER|succinate_dehydrogenase_subunit|TcYC6_0008970|transcript|TcYC6_0008970-RA|protein_coding||c.-294T>C|||||294|,G|downstream_gene_variant|MODIFIER|SPFH_domain_/_Band_7_family_protein%2C_putative|TcYC6_0008820|transcript|TcYC6_0008820-RA|protein_coding||c.*433T>C|||||433|,G|downstream_gene_variant|MODIFIER|hypothetical_protein%2C_conserved|TcYC6_0008830|transcript|TcYC6_0008830-RA|protein_coding||c.*1978T>C|||||1978|,G|downstream_gene_variant|MODIFIER|V-type_proton_ATPase_subunit_D%2C_putative|TcYC6_0008840|transcript|TcYC6_0008840-RA|protein_coding||c.*4139T>C|||||4139|,G|intergenic_region|MODIFIER|succinate_dehydrogenase_subunit-SPFH_domain_/_Band_7_family_protein%2C_putative|TcYC6_0008970-TcYC6_0008820|intergenic_region|TcYC6_0008970-TcYC6_0008820|||n.36758A>G||||||	GT:AD:DP:GQ:PGT:PID:PL:SB
TcYC6_Chr40	36759	.	T	C	1.39	.	BaseQRankSum=1.518;ClippingRankSum=0.000;DP=22;ExcessHet=3.0103;MLEAC=1,0;MLEAF=0.500,0.00;MQRankSum=0.000;RAW_MQ=38808.00;ReadPosRankSum=-1.028;ANN=C|upstream_gene_variant|MODIFIER|methyltransferase%2C_putative|TcYC6_0008800|transcript|TcYC6_0008800-RA|protein_coding||c.-4596A>G|||||4596|,C|upstream_gene_variant|MODIFIER|hypothetical_protein%2C_conserved|TcYC6_0008810|transcript|TcYC6_0008810-RA|protein_coding||c.-1118A>G|||||1118|,C|upstream_gene_variant|MODIFIER|succinate_dehydrogenase_subunit|TcYC6_0008970|transcript|TcYC6_0008970-RA|protein_coding||c.-295A>G|||||295|,C|downstream_gene_variant|MODIFIER|SPFH_domain_/_Band_7_family_protein%2C_putative|TcYC6_0008820|transcript|TcYC6_0008820-RA|protein_coding||c.*432A>G|||||432|,C|downstream_gene_variant|MODIFIER|hypothetical_protein%2C_conserved|TcYC6_0008830|transcript|TcYC6_0008830-RA|protein_coding||c.*1977A>G|||||1977|,C|downstream_gene_variant|MODIFIER|V-type_proton_ATPase_subunit_D%2C_putative|TcYC6_0008840|transcript|TcYC6_0008840-RA|protein_coding||c.*4138A>G|||||4138|,C|intergenic_region|MODIFIER|succinate_dehydrogenase_subunit-SPFH_domain_/_Band_7_family_protein%2C_putative|TcYC6_0008970-TcYC6_0008820|intergenic_region|TcYC6_0008970-TcYC6_0008820|||n.36759T>C||||||	GT:AD:DP:GQ:PGT:PID:PL:SB
TcYC6_Chr40	36763	.	G	A	0	.	BaseQRankSum=-0.326;ClippingRankSum=0.000;DP=32;ExcessHet=3.0103;MLEAC=0,0;MLEAF=0.00,0.00;MQRankSum=0.000;RAW_MQ=56448.00;ReadPosRankSum=-2.293;ANN=A|upstream_gene_variant|MODIFIER|methyltransferase%2C_putative|TcYC6_0008800|transcript|TcYC6_0008800-RA|protein_coding||c.-4600C>T|||||4600|,A|upstream_gene_variant|MODIFIER|hypothetical_protein%2C_conserved|TcYC6_0008810|transcript|TcYC6_0008810-RA|protein_coding||c.-1122C>T|||||1122|,A|upstream_gene_variant|MODIFIER|succinate_dehydrogenase_subunit|TcYC6_0008970|transcript|TcYC6_0008970-RA|protein_coding||c.-299C>T|||||299|,A|downstream_gene_variant|MODIFIER|SPFH_domain_/_Band_7_family_protein%2C_putative|TcYC6_0008820|transcript|TcYC6_0008820-RA|protein_coding||c.*428C>T|||||428|,A|downstream_gene_variant|MODIFIER|hypothetical_protein%2C_conserved|TcYC6_0008830|transcript|TcYC6_0008830-RA|protein_coding||c.*1973C>T|||||1973|,A|downstream_gene_variant|MODIFIER|V-type_proton_ATPase_subunit_D%2C_putative|TcYC6_0008840|transcript|TcYC6_0008840-RA|protein_coding||c.*4134C>T|||||4134|,A|intergenic_region|MODIFIER|succinate_dehydrogenase_subunit-SPFH_domain_/_Band_7_family_protein%2C_putative|TcYC6_0008970-TcYC6_0008820|intergenic_region|TcYC6_0008970-TcYC6_0008820|||n.36763G>A||||||	GT:AD:DP:GQ:PL:SB
TcYC6_Chr40	36796	.	G	A	1439.77	.	DP=38;ExcessHet=3.0103;MLEAC=2,0;MLEAF=1.00,0.00;RAW_MQ=67032.00;ANN=A|upstream_gene_variant|MODIFIER|methyltransferase%2C_putative|TcYC6_0008800|transcript|TcYC6_0008800-RA|protein_coding||c.-4633C>T|||||4633|,A|upstream_gene_variant|MODIFIER|hypothetical_protein%2C_conserved|TcYC6_0008810|transcript|TcYC6_0008810-RA|protein_coding||c.-1155C>T|||||1155|,A|upstream_gene_variant|MODIFIER|succinate_dehydrogenase_subunit|TcYC6_0008970|transcript|TcYC6_0008970-RA|protein_coding||c.-332C>T|||||332|,A|downstream_gene_variant|MODIFIER|SPFH_domain_/_Band_7_family_protein%2C_putative|TcYC6_0008820|transcript|TcYC6_0008820-RA|protein_coding||c.*395C>T|||||395|,A|downstream_gene_variant|MODIFIER|hypothetical_protein%2C_conserved|TcYC6_0008830|transcript|TcYC6_0008830-RA|protein_coding||c.*1940C>T|||||1940|,A|downstream_gene_variant|MODIFIER|V-type_proton_ATPase_subunit_D%2C_putative|TcYC6_0008840|transcript|TcYC6_0008840-RA|protein_coding||c.*4101C>T|||||4101|,A|intergenic_region|MODIFIER|succinate_dehydrogenase_subunit-SPFH_domain_/_Band_7_family_protein%2C_putative|TcYC6_0008970-TcYC6_0008820|intergenic_region|TcYC6_0008970-TcYC6_0008820|||n.36796G>A||||||	GT:AD:DP:GQ:PL:SB
TcYC6_Chr40	37239	.	A	G	1955.77	.	BaseQRankSum=0.526;ClippingRankSum=0.000;DP=101;ExcessHet=3.0103;MLEAC=1,0;MLEAF=0.500,0.00;MQRankSum=-2.538;RAW_MQ=177016.00;ReadPosRankSum=1.646;ANN=G|synonymous_variant|LOW|SPFH_domain_/_Band_7_family_protein%2C_putative|TcYC6_0008820|transcript|TcYC6_0008820-RA|protein_coding|1/1|c.1173T>C|p.Ser391Ser|1173/1221|1173/1221|391/406||,G|upstream_gene_variant|MODIFIER|hypothetical_protein%2C_conserved|TcYC6_0008810|transcript|TcYC6_0008810-RA|protein_coding||c.-1598T>C|||||1598|,G|upstream_gene_variant|MODIFIER|succinate_dehydrogenase_subunit|TcYC6_0008970|transcript|TcYC6_0008970-RA|protein_coding||c.-775T>C|||||775|,G|downstream_gene_variant|MODIFIER|hypothetical_protein%2C_conserved|TcYC6_0008830|transcript|TcYC6_0008830-RA|protein_coding||c.*1497T>C|||||1497|,G|downstream_gene_variant|MODIFIER|V-type_proton_ATPase_subunit_D%2C_putative|TcYC6_0008840|transcript|TcYC6_0008840-RA|protein_coding||c.*3658T>C|||||3658|	GT:AD:DP:GQ:PL:SB
TcYC6_Chr40	38623	.	T	C	765.77	.	BaseQRankSum=0.356;ClippingRankSum=0.000;DP=44;ExcessHet=3.0103;MLEAC=1,0;MLEAF=0.500,0.00;MQRankSum=-1.369;RAW_MQ=66010.00;ReadPosRankSum=-0.400;ANN=C|upstream_gene_variant|MODIFIER|hypothetical_protein%2C_conserved|TcYC6_0008810|transcript|TcYC6_0008810-RA|protein_coding||c.-2982A>G|||||2982|,C|upstream_gene_variant|MODIFIER|succinate_dehydrogenase_subunit|TcYC6_0008970|transcript|TcYC6_0008970-RA|protein_coding||c.-2159A>G|||||2159|,C|upstream_gene_variant|MODIFIER|SPFH_domain_/_Band_7_family_protein%2C_putative|TcYC6_0008820|transcript|TcYC6_0008820-RA|protein_coding||c.-212A>G|||||212|,C|downstream_gene_variant|MODIFIER|hypothetical_protein%2C_conserved|TcYC6_0008830|transcript|TcYC6_0008830-RA|protein_coding||c.*113A>G|||||113|,C|downstream_gene_variant|MODIFIER|V-type_proton_ATPase_subunit_D%2C_putative|TcYC6_0008840|transcript|TcYC6_0008840-RA|protein_coding||c.*2274A>G|||||2274|,C|intergenic_region|MODIFIER|SPFH_domain_/_Band_7_family_protein%2C_putative-hypothetical_protein%2C_conserved|TcYC6_0008820-TcYC6_0008830|intergenic_region|TcYC6_0008820-TcYC6_0008830|||n.38623T>C||||||	GT:AD:DP:GQ:PGT:PID:PL:SB
TcYC6_Chr40	38643	.	T	C	671.77	.	BaseQRankSum=1.109;ClippingRankSum=0.000;DP=39;ExcessHet=3.0103;MLEAC=1,0;MLEAF=0.500,0.00;MQRankSum=-1.402;RAW_MQ=56330.00;ReadPosRankSum=-0.296;ANN=C|upstream_gene_variant|MODIFIER|hypothetical_protein%2C_conserved|TcYC6_0008810|transcript|TcYC6_0008810-RA|protein_coding||c.-3002A>G|||||3002|,C|upstream_gene_variant|MODIFIER|succinate_dehydrogenase_subunit|TcYC6_0008970|transcript|TcYC6_0008970-RA|protein_coding||c.-2179A>G|||||2179|,C|upstream_gene_variant|MODIFIER|SPFH_domain_/_Band_7_family_protein%2C_putative|TcYC6_0008820|transcript|TcYC6_0008820-RA|protein_coding||c.-232A>G|||||232|,C|downstream_gene_variant|MODIFIER|hypothetical_protein%2C_conserved|TcYC6_0008830|transcript|TcYC6_0008830-RA|protein_coding||c.*93A>G|||||93|,C|downstream_gene_variant|MODIFIER|V-type_proton_ATPase_subunit_D%2C_putative|TcYC6_0008840|transcript|TcYC6_0008840-RA|protein_coding||c.*2254A>G|||||2254|,C|intergenic_region|MODIFIER|SPFH_domain_/_Band_7_family_protein%2C_putative-hypothetical_protein%2C_conserved|TcYC6_0008820-TcYC6_0008830|intergenic_region|TcYC6_0008820-TcYC6_0008830|||n.38643T>C||||||	GT:AD:DP:GQ:PGT:PID:PL:SB
TcYC6_Chr40	38691	.	AATATATATATAT	A	1257.73	.	DP=40;ExcessHet=3.0103;MLEAC=1,1,0;MLEAF=0.500,0.500,0.00;RAW_MQ=47137.00;ANN=A|upstream_gene_variant|MODIFIER|hypothetical_protein%2C_conserved|TcYC6_0008810|transcript|TcYC6_0008810-RA|protein_coding||c.-3062_-3051delATATATATATAT|||||3051|,A|upstream_gene_variant|MODIFIER|succinate_dehydrogenase_subunit|TcYC6_0008970|transcript|TcYC6_0008970-RA|protein_coding||c.-2239_-2228delATATATATATAT|||||2228|,A|upstream_gene_variant|MODIFIER|SPFH_domain_/_Band_7_family_protein%2C_putative|TcYC6_0008820|transcript|TcYC6_0008820-RA|protein_coding||c.-292_-281delATATATATATAT|||||281|,A|downstream_gene_variant|MODIFIER|hypothetical_protein%2C_conserved|TcYC6_0008830|transcript|TcYC6_0008830-RA|protein_coding||c.*33_*44delATATATATATAT|||||44|,A|downstream_gene_variant|MODIFIER|V-type_proton_ATPase_subunit_D%2C_putative|TcYC6_0008840|transcript|TcYC6_0008840-RA|protein_coding||c.*2194_*2205delATATATATATAT|||||2205|,A|intergenic_region|MODIFIER|SPFH_domain_/_Band_7_family_protein%2C_putative-hypothetical_protein%2C_conserved|TcYC6_0008820-TcYC6_0008830|intergenic_region|TcYC6_0008820-TcYC6_0008830|||n.38692_38703delATATATATATAT||||||	GT:AD:DP:GQ:PL:SB
TcYC6_Chr40	38761	.	ACAGCAGCAG	A	538.73	.	BaseQRankSum=-0.208;ClippingRankSum=0.000;DP=44;ExcessHet=3.0103;MLEAC=1,0;MLEAF=0.500,0.00;MQRankSum=-2.975;RAW_MQ=60642.00;ReadPosRankSum=0.384;ANN=A|disruptive_inframe_deletion|MODERATE|hypothetical_protein%2C_conserved|TcYC6_0008830|transcript|TcYC6_0008830-RA|protein_coding|1/1|c.1529_1537delCTGCTGCTG|p.Ala510_Ala512del|1537/1563|1529/1563|510/520||,A|upstream_gene_variant|MODIFIER|hypothetical_protein%2C_conserved|TcYC6_0008810|transcript|TcYC6_0008810-RA|protein_coding||c.-3129_-3121delCTGCTGCTG|||||3121|,A|upstream_gene_variant|MODIFIER|succinate_dehydrogenase_subunit|TcYC6_0008970|transcript|TcYC6_0008970-RA|protein_coding||c.-2306_-2298delCTGCTGCTG|||||2298|,A|upstream_gene_variant|MODIFIER|SPFH_domain_/_Band_7_family_protein%2C_putative|TcYC6_0008820|transcript|TcYC6_0008820-RA|protein_coding||c.-359_-351delCTGCTGCTG|||||351|,A|downstream_gene_variant|MODIFIER|V-type_proton_ATPase_subunit_D%2C_putative|TcYC6_0008840|transcript|TcYC6_0008840-RA|protein_coding||c.*2127_*2135delCTGCTGCTG|||||2135|	GT:AD:DP:GQ:PGT:PID:PL:SB
TcYC6_Chr40	38793	.	G	A	790.77	.	BaseQRankSum=0.616;ClippingRankSum=0.000;DP=53;ExcessHet=3.0103;MLEAC=1,0;MLEAF=0.500,0.00;MQRankSum=-2.330;RAW_MQ=77706.00;ReadPosRankSum=1.093;ANN=A|synonymous_variant|LOW|hypothetical_protein%2C_conserved|TcYC6_0008830|transcript|TcYC6_0008830-RA|protein_coding|1/1|c.1506C>T|p.Pro502Pro|1506/1563|1506/1563|502/520||,A|upstream_gene_variant|MODIFIER|hypothetical_protein%2C_conserved|TcYC6_0008810|transcript|TcYC6_0008810-RA|protein_coding||c.-3152C>T|||||3152|,A|upstream_gene_variant|MODIFIER|succinate_dehydrogenase_subunit|TcYC6_0008970|transcript|TcYC6_0008970-RA|protein_coding||c.-2329C>T|||||2329|,A|upstream_gene_variant|MODIFIER|SPFH_domain_/_Band_7_family_protein%2C_putative|TcYC6_0008820|transcript|TcYC6_0008820-RA|protein_coding||c.-382C>T|||||382|,A|downstream_gene_variant|MODIFIER|V-type_proton_ATPase_subunit_D%2C_putative|TcYC6_0008840|transcript|TcYC6_0008840-RA|protein_coding||c.*2104C>T|||||2104|	GT:AD:DP:GQ:PGT:PID:PL:SB
TcYC6_Chr40	38830	.	C	T	833.77	.	BaseQRankSum=-0.190;ClippingRankSum=0.000;DP=50;ExcessHet=3.0103;MLEAC=1,0;MLEAF=0.500,0.00;MQRankSum=2.415;RAW_MQ=77822.00;ReadPosRankSum=-0.350;ANN=T|missense_variant|MODERATE|hypothetical_protein%2C_conserved|TcYC6_0008830|transcript|TcYC6_0008830-RA|protein_coding|1/1|c.1469G>A|p.Gly490Asp|1469/1563|1469/1563|490/520||,T|upstream_gene_variant|MODIFIER|hypothetical_protein%2C_conserved|TcYC6_0008810|transcript|TcYC6_0008810-RA|protein_coding||c.-3189G>A|||||3189|,T|upstream_gene_variant|MODIFIER|succinate_dehydrogenase_subunit|TcYC6_0008970|transcript|TcYC6_0008970-RA|protein_coding||c.-2366G>A|||||2366|,T|upstream_gene_variant|MODIFIER|SPFH_domain_/_Band_7_family_protein%2C_putative|TcYC6_0008820|transcript|TcYC6_0008820-RA|protein_coding||c.-419G>A|||||419|,T|downstream_gene_variant|MODIFIER|V-type_proton_ATPase_subunit_D%2C_putative|TcYC6_0008840|transcript|TcYC6_0008840-RA|protein_coding||c.*2067G>A|||||2067|	GT:AD:DP:GQ:PL:SB
TcYC6_Chr40	38861	.	G	T	714.77	.	BaseQRankSum=-1.016;ClippingRankSum=0.000;DP=46;ExcessHet=3.0103;MLEAC=1,0;MLEAF=0.500,0.00;MQRankSum=1.980;RAW_MQ=73517.00;ReadPosRankSum=-0.243;ANN=T|synonymous_variant|LOW|hypothetical_protein%2C_conserved|TcYC6_0008830|transcript|TcYC6_0008830-RA|protein_coding|1/1|c.1438C>A|p.Arg480Arg|1438/1563|1438/1563|480/520||,T|upstream_gene_variant|MODIFIER|hypothetical_protein%2C_conserved|TcYC6_0008810|transcript|TcYC6_0008810-RA|protein_coding||c.-3220C>A|||||3220|,T|upstream_gene_variant|MODIFIER|succinate_dehydrogenase_subunit|TcYC6_0008970|transcript|TcYC6_0008970-RA|protein_coding||c.-2397C>A|||||2397|,T|upstream_gene_variant|MODIFIER|SPFH_domain_/_Band_7_family_protein%2C_putative|TcYC6_0008820|transcript|TcYC6_0008820-RA|protein_coding||c.-450C>A|||||450|,T|downstream_gene_variant|MODIFIER|V-type_proton_ATPase_subunit_D%2C_putative|TcYC6_0008840|transcript|TcYC6_0008840-RA|protein_coding||c.*2036C>A|||||2036|	GT:AD:DP:GQ:PL:SB
TcYC6_Chr40	38909	.	C	T	731.77	.	BaseQRankSum=-0.519;ClippingRankSum=0.000;DP=50;ExcessHet=3.0103;MLEAC=1,0;MLEAF=0.500,0.00;MQRankSum=0.950;RAW_MQ=81761.00;ReadPosRankSum=0.056;ANN=T|missense_variant|MODERATE|hypothetical_protein%2C_conserved|TcYC6_0008830|transcript|TcYC6_0008830-RA|protein_coding|1/1|c.1390G>A|p.Val464Ile|1390/1563|1390/1563|464/520||,T|upstream_gene_variant|MODIFIER|hypothetical_protein%2C_conserved|TcYC6_0008810|transcript|TcYC6_0008810-RA|protein_coding||c.-3268G>A|||||3268|,T|upstream_gene_variant|MODIFIER|succinate_dehydrogenase_subunit|TcYC6_0008970|transcript|TcYC6_0008970-RA|protein_coding||c.-2445G>A|||||2445|,T|upstream_gene_variant|MODIFIER|SPFH_domain_/_Band_7_family_protein%2C_putative|TcYC6_0008820|transcript|TcYC6_0008820-RA|protein_coding||c.-498G>A|||||498|,T|downstream_gene_variant|MODIFIER|V-type_proton_ATPase_subunit_D%2C_putative|TcYC6_0008840|transcript|TcYC6_0008840-RA|protein_coding||c.*1988G>A|||||1988|	GT:AD:DP:GQ:PL:SB
TcYC6_Chr40	39078	.	G	A	721.77	.	BaseQRankSum=0.538;ClippingRankSum=0.000;DP=46;ExcessHet=3.0103;MLEAC=1,0;MLEAF=0.500,0.00;MQRankSum=1.001;RAW_MQ=80980.00;ReadPosRankSum=-0.607;ANN=A|synonymous_variant|LOW|hypothetical_protein%2C_conserved|TcYC6_0008830|transcript|TcYC6_0008830-RA|protein_coding|1/1|c.1221C>T|p.Gly407Gly|1221/1563|1221/1563|407/520||,A|upstream_gene_variant|MODIFIER|hypothetical_protein%2C_conserved|TcYC6_0008810|transcript|TcYC6_0008810-RA|protein_coding||c.-3437C>T|||||3437|,A|upstream_gene_variant|MODIFIER|succinate_dehydrogenase_subunit|TcYC6_0008970|transcript|TcYC6_0008970-RA|protein_coding||c.-2614C>T|||||2614|,A|upstream_gene_variant|MODIFIER|SPFH_domain_/_Band_7_family_protein%2C_putative|TcYC6_0008820|transcript|TcYC6_0008820-RA|protein_coding||c.-667C>T|||||667|,A|downstream_gene_variant|MODIFIER|V-type_proton_ATPase_subunit_D%2C_putative|TcYC6_0008840|transcript|TcYC6_0008840-RA|protein_coding||c.*1819C>T|||||1819|	GT:AD:DP:GQ:PL:SB
TcYC6_Chr40	39180	.	G	A	733.77	.	BaseQRankSum=0.370;ClippingRankSum=0.000;DP=47;ExcessHet=3.0103;MLEAC=1,0;MLEAF=0.500,0.00;MQRankSum=0.000;RAW_MQ=82908.00;ReadPosRankSum=-0.706;ANN=A|synonymous_variant|LOW|hypothetical_protein%2C_conserved|TcYC6_0008830|transcript|TcYC6_0008830-RA|protein_coding|1/1|c.1119C>T|p.Leu373Leu|1119/1563|1119/1563|373/520||,A|upstream_gene_variant|MODIFIER|hypothetical_protein%2C_conserved|TcYC6_0008810|transcript|TcYC6_0008810-RA|protein_coding||c.-3539C>T|||||3539|,A|upstream_gene_variant|MODIFIER|succinate_dehydrogenase_subunit|TcYC6_0008970|transcript|TcYC6_0008970-RA|protein_coding||c.-2716C>T|||||2716|,A|upstream_gene_variant|MODIFIER|SPFH_domain_/_Band_7_family_protein%2C_putative|TcYC6_0008820|transcript|TcYC6_0008820-RA|protein_coding||c.-769C>T|||||769|,A|downstream_gene_variant|MODIFIER|V-type_proton_ATPase_subunit_D%2C_putative|TcYC6_0008840|transcript|TcYC6_0008840-RA|protein_coding||c.*1717C>T|||||1717|	GT:AD:DP:GQ:PL:SB
TcYC6_Chr40	39513	.	C	T	1243.77	.	BaseQRankSum=-1.131;ClippingRankSum=0.000;DP=73;ExcessHet=3.0103;MLEAC=1,0;MLEAF=0.500,0.00;MQRankSum=0.000;RAW_MQ=128772.00;ReadPosRankSum=0.253;ANN=T|synonymous_variant|LOW|hypothetical_protein%2C_conserved|TcYC6_0008830|transcript|TcYC6_0008830-RA|protein_coding|1/1|c.786G>A|p.Ala262Ala|786/1563|786/1563|262/520||,T|upstream_gene_variant|MODIFIER|hypothetical_protein%2C_conserved|TcYC6_0008810|transcript|TcYC6_0008810-RA|protein_coding||c.-3872G>A|||||3872|,T|upstream_gene_variant|MODIFIER|succinate_dehydrogenase_subunit|TcYC6_0008970|transcript|TcYC6_0008970-RA|protein_coding||c.-3049G>A|||||3049|,T|upstream_gene_variant|MODIFIER|SPFH_domain_/_Band_7_family_protein%2C_putative|TcYC6_0008820|transcript|TcYC6_0008820-RA|protein_coding||c.-1102G>A|||||1102|,T|downstream_gene_variant|MODIFIER|V-type_proton_ATPase_subunit_D%2C_putative|TcYC6_0008840|transcript|TcYC6_0008840-RA|protein_coding||c.*1384G>A|||||1384|	GT:AD:DP:GQ:PL:SB
TcYC6_Chr40	39753	.	G	C	995.77	.	BaseQRankSum=-2.874;ClippingRankSum=0.000;DP=83;ExcessHet=3.0103;MLEAC=1,0;MLEAF=0.500,0.00;MQRankSum=0.000;RAW_MQ=146412.00;ReadPosRankSum=-1.321;ANN=C|missense_variant|MODERATE|hypothetical_protein%2C_conserved|TcYC6_0008830|transcript|TcYC6_0008830-RA|protein_coding|1/1|c.546C>G|p.His182Gln|546/1563|546/1563|182/520||,C|upstream_gene_variant|MODIFIER|hypothetical_protein%2C_conserved|TcYC6_0008810|transcript|TcYC6_0008810-RA|protein_coding||c.-4112C>G|||||4112|,C|upstream_gene_variant|MODIFIER|succinate_dehydrogenase_subunit|TcYC6_0008970|transcript|TcYC6_0008970-RA|protein_coding||c.-3289C>G|||||3289|,C|upstream_gene_variant|MODIFIER|SPFH_domain_/_Band_7_family_protein%2C_putative|TcYC6_0008820|transcript|TcYC6_0008820-RA|protein_coding||c.-1342C>G|||||1342|,C|downstream_gene_variant|MODIFIER|V-type_proton_ATPase_subunit_D%2C_putative|TcYC6_0008840|transcript|TcYC6_0008840-RA|protein_coding||c.*1144C>G|||||1144|	GT:AD:DP:GQ:PL:SB
TcYC6_Chr40	40337	.	GTATATA	G	251.73	.	BaseQRankSum=-0.787;ClippingRankSum=0.000;DP=41;ExcessHet=3.0103;MLEAC=0,1,0,0;MLEAF=0.00,0.500,0.00,0.00;MQRankSum=-2.684;RAW_MQ=65798.00;ReadPosRankSum=-1.162;ANN=G|upstream_gene_variant|MODIFIER|hypothetical_protein%2C_conserved|TcYC6_0008810|transcript|TcYC6_0008810-RA|protein_coding||c.-4702_-4697delTATATA|||||4697|,G|upstream_gene_variant|MODIFIER|succinate_dehydrogenase_subunit|TcYC6_0008970|transcript|TcYC6_0008970-RA|protein_coding||c.-3879_-3874delTATATA|||||3874|,G|upstream_gene_variant|MODIFIER|SPFH_domain_/_Band_7_family_protein%2C_putative|TcYC6_0008820|transcript|TcYC6_0008820-RA|protein_coding||c.-1932_-1927delTATATA|||||1927|,G|upstream_gene_variant|MODIFIER|hypothetical_protein%2C_conserved|TcYC6_0008830|transcript|TcYC6_0008830-RA|protein_coding||c.-45_-40delTATATA|||||40|,G|downstream_gene_variant|MODIFIER|V-type_proton_ATPase_subunit_D%2C_putative|TcYC6_0008840|transcript|TcYC6_0008840-RA|protein_coding||c.*554_*559delTATATA|||||559|,G|downstream_gene_variant|MODIFIER|hypothetical_protein|TcYC6_0008980|transcript|TcYC6_0008980-RA|protein_coding||c.*4738_*4743delTATATA|||||4743|,G|intergenic_region|MODIFIER|hypothetical_protein%2C_conserved-V-type_proton_ATPase_subunit_D%2C_putative|TcYC6_0008830-TcYC6_0008840|intergenic_region|TcYC6_0008830-TcYC6_0008840|||n.40338_40343delTATATA||||||	GT:AD:DP:GQ:PL:SB
TcYC6_Chr40	40341	.	A	ACG	151.73	.	BaseQRankSum=0.375;ClippingRankSum=0.000;DP=37;ExcessHet=3.0103;MLEAC=1,0;MLEAF=0.500,0.00;MQRankSum=-4.258;RAW_MQ=58742.00;ReadPosRankSum=-0.508;ANN=ACG|upstream_gene_variant|MODIFIER|hypothetical_protein%2C_conserved|TcYC6_0008810|transcript|TcYC6_0008810-RA|protein_coding||c.-4701_-4700insCG|||||4701|,ACG|upstream_gene_variant|MODIFIER|succinate_dehydrogenase_subunit|TcYC6_0008970|transcript|TcYC6_0008970-RA|protein_coding||c.-3878_-3877insCG|||||3878|,ACG|upstream_gene_variant|MODIFIER|SPFH_domain_/_Band_7_family_protein%2C_putative|TcYC6_0008820|transcript|TcYC6_0008820-RA|protein_coding||c.-1931_-1930insCG|||||1931|,ACG|upstream_gene_variant|MODIFIER|hypothetical_protein%2C_conserved|TcYC6_0008830|transcript|TcYC6_0008830-RA|protein_coding||c.-44_-43insCG|||||44|,ACG|downstream_gene_variant|MODIFIER|V-type_proton_ATPase_subunit_D%2C_putative|TcYC6_0008840|transcript|TcYC6_0008840-RA|protein_coding||c.*555_*556insCG|||||555|,ACG|downstream_gene_variant|MODIFIER|hypothetical_protein|TcYC6_0008980|transcript|TcYC6_0008980-RA|protein_coding||c.*4739_*4740insCG|||||4739|,ACG|intergenic_region|MODIFIER|hypothetical_protein%2C_conserved-V-type_proton_ATPase_subunit_D%2C_putative|TcYC6_0008830-TcYC6_0008840|intergenic_region|TcYC6_0008830-TcYC6_0008840|||n.40341_40342insCG||||||	GT:AD:DP:GQ:PL:SB
TcYC6_Chr40	40420	.	A	G	387.77	.	BaseQRankSum=-2.611;ClippingRankSum=0.000;DP=45;ExcessHet=3.0103;MLEAC=1,0;MLEAF=0.500,0.00;MQRankSum=-5.581;RAW_MQ=67844.00;ReadPosRankSum=-0.700;ANN=G|upstream_gene_variant|MODIFIER|hypothetical_protein%2C_conserved|TcYC6_0008810|transcript|TcYC6_0008810-RA|protein_coding||c.-4779T>C|||||4779|,G|upstream_gene_variant|MODIFIER|succinate_dehydrogenase_subunit|TcYC6_0008970|transcript|TcYC6_0008970-RA|protein_coding||c.-3956T>C|||||3956|,G|upstream_gene_variant|MODIFIER|SPFH_domain_/_Band_7_family_protein%2C_putative|TcYC6_0008820|transcript|TcYC6_0008820-RA|protein_coding||c.-2009T>C|||||2009|,G|upstream_gene_variant|MODIFIER|hypothetical_protein%2C_conserved|TcYC6_0008830|transcript|TcYC6_0008830-RA|protein_coding||c.-122T>C|||||122|,G|downstream_gene_variant|MODIFIER|V-type_proton_ATPase_subunit_D%2C_putative|TcYC6_0008840|transcript|TcYC6_0008840-RA|protein_coding||c.*477T>C|||||477|,G|downstream_gene_variant|MODIFIER|hypothetical_protein|TcYC6_0008980|transcript|TcYC6_0008980-RA|protein_coding||c.*4661T>C|||||4661|,G|intergenic_region|MODIFIER|hypothetical_protein%2C_conserved-V-type_proton_ATPase_subunit_D%2C_putative|TcYC6_0008830-TcYC6_0008840|intergenic_region|TcYC6_0008830-TcYC6_0008840|||n.40420A>G||||||	GT:AD:DP:GQ:PL:SB
TcYC6_Chr40	40453	.	G	A	483.77	.	BaseQRankSum=0.176;ClippingRankSum=0.000;DP=41;ExcessHet=3.0103;MLEAC=1,0;MLEAF=0.500,0.00;MQRankSum=-5.541;RAW_MQ=59764.00;ReadPosRankSum=-1.910;ANN=A|upstream_gene_variant|MODIFIER|hypothetical_protein%2C_conserved|TcYC6_0008810|transcript|TcYC6_0008810-RA|protein_coding||c.-4812C>T|||||4812|,A|upstream_gene_variant|MODIFIER|succinate_dehydrogenase_subunit|TcYC6_0008970|transcript|TcYC6_0008970-RA|protein_coding||c.-3989C>T|||||3989|,A|upstream_gene_variant|MODIFIER|SPFH_domain_/_Band_7_family_protein%2C_putative|TcYC6_0008820|transcript|TcYC6_0008820-RA|protein_coding||c.-2042C>T|||||2042|,A|upstream_gene_variant|MODIFIER|hypothetical_protein%2C_conserved|TcYC6_0008830|transcript|TcYC6_0008830-RA|protein_coding||c.-155C>T|||||155|,A|downstream_gene_variant|MODIFIER|V-type_proton_ATPase_subunit_D%2C_putative|TcYC6_0008840|transcript|TcYC6_0008840-RA|protein_coding||c.*444C>T|||||444|,A|downstream_gene_variant|MODIFIER|hypothetical_protein|TcYC6_0008980|transcript|TcYC6_0008980-RA|protein_coding||c.*4628C>T|||||4628|,A|intergenic_region|MODIFIER|hypothetical_protein%2C_conserved-V-type_proton_ATPase_subunit_D%2C_putative|TcYC6_0008830-TcYC6_0008840|intergenic_region|TcYC6_0008830-TcYC6_0008840|||n.40453G>A||||||	GT:AD:DP:GQ:PGT:PID:PL:SB
TcYC6_Chr40	40475	.	TCTC	T	416.73	.	BaseQRankSum=-0.305;ClippingRankSum=0.000;DP=35;ExcessHet=3.0103;MLEAC=1,0;MLEAF=0.500,0.00;MQRankSum=-5.726;RAW_MQ=50743.00;ReadPosRankSum=-2.504;ANN=T|upstream_gene_variant|MODIFIER|hypothetical_protein%2C_conserved|TcYC6_0008810|transcript|TcYC6_0008810-RA|protein_coding||c.-4837_-4835delGAG|||||4835|,T|upstream_gene_variant|MODIFIER|succinate_dehydrogenase_subunit|TcYC6_0008970|transcript|TcYC6_0008970-RA|protein_coding||c.-4014_-4012delGAG|||||4012|,T|upstream_gene_variant|MODIFIER|SPFH_domain_/_Band_7_family_protein%2C_putative|TcYC6_0008820|transcript|TcYC6_0008820-RA|protein_coding||c.-2067_-2065delGAG|||||2065|,T|upstream_gene_variant|MODIFIER|hypothetical_protein%2C_conserved|TcYC6_0008830|transcript|TcYC6_0008830-RA|protein_coding||c.-180_-178delGAG|||||178|,T|downstream_gene_variant|MODIFIER|V-type_proton_ATPase_subunit_D%2C_putative|TcYC6_0008840|transcript|TcYC6_0008840-RA|protein_coding||c.*419_*421delGAG|||||421|,T|downstream_gene_variant|MODIFIER|hypothetical_protein|TcYC6_0008980|transcript|TcYC6_0008980-RA|protein_coding||c.*4603_*4605delGAG|||||4605|,T|intergenic_region|MODIFIER|hypothetical_protein%2C_conserved-V-type_proton_ATPase_subunit_D%2C_putative|TcYC6_0008830-TcYC6_0008840|intergenic_region|TcYC6_0008830-TcYC6_0008840|||n.40476_40478delCTC||||||	GT:AD:DP:GQ:PGT:PID:PL:SB
TcYC6_Chr40	40483	.	TC	T	245.73	.	BaseQRankSum=-0.977;ClippingRankSum=0.000;DP=35;ExcessHet=3.0103;MLEAC=1,0;MLEAF=0.500,0.00;MQRankSum=-5.749;RAW_MQ=50907.00;ReadPosRankSum=-2.210;ANN=T|upstream_gene_variant|MODIFIER|hypothetical_protein%2C_conserved|TcYC6_0008810|transcript|TcYC6_0008810-RA|protein_coding||c.-4843delG|||||4843|,T|upstream_gene_variant|MODIFIER|succinate_dehydrogenase_subunit|TcYC6_0008970|transcript|TcYC6_0008970-RA|protein_coding||c.-4020delG|||||4020|,T|upstream_gene_variant|MODIFIER|SPFH_domain_/_Band_7_family_protein%2C_putative|TcYC6_0008820|transcript|TcYC6_0008820-RA|protein_coding||c.-2073delG|||||2073|,T|upstream_gene_variant|MODIFIER|hypothetical_protein%2C_conserved|TcYC6_0008830|transcript|TcYC6_0008830-RA|protein_coding||c.-186delG|||||186|,T|downstream_gene_variant|MODIFIER|V-type_proton_ATPase_subunit_D%2C_putative|TcYC6_0008840|transcript|TcYC6_0008840-RA|protein_coding||c.*413delG|||||413|,T|downstream_gene_variant|MODIFIER|hypothetical_protein|TcYC6_0008980|transcript|TcYC6_0008980-RA|protein_coding||c.*4597delG|||||4597|,T|intergenic_region|MODIFIER|hypothetical_protein%2C_conserved-V-type_proton_ATPase_subunit_D%2C_putative|TcYC6_0008830-TcYC6_0008840|intergenic_region|TcYC6_0008830-TcYC6_0008840|||n.40484delC||||||	GT:AD:DP:GQ:PGT:PID:PL:SB
TcYC6_Chr40	40488	.	TTTTC	T	251.73	.	BaseQRankSum=-2.371;ClippingRankSum=0.000;DP=33;ExcessHet=3.0103;MLEAC=1,0;MLEAF=0.500,0.00;MQRankSum=-5.568;RAW_MQ=47379.00;ReadPosRankSum=-2.527;ANN=T|upstream_gene_variant|MODIFIER|hypothetical_protein%2C_conserved|TcYC6_0008810|transcript|TcYC6_0008810-RA|protein_coding||c.-4851_-4848delGAAA|||||4848|,T|upstream_gene_variant|MODIFIER|succinate_dehydrogenase_subunit|TcYC6_0008970|transcript|TcYC6_0008970-RA|protein_coding||c.-4028_-4025delGAAA|||||4025|,T|upstream_gene_variant|MODIFIER|SPFH_domain_/_Band_7_family_protein%2C_putative|TcYC6_0008820|transcript|TcYC6_0008820-RA|protein_coding||c.-2081_-2078delGAAA|||||2078|,T|upstream_gene_variant|MODIFIER|hypothetical_protein%2C_conserved|TcYC6_0008830|transcript|TcYC6_0008830-RA|protein_coding||c.-194_-191delGAAA|||||191|,T|downstream_gene_variant|MODIFIER|V-type_proton_ATPase_subunit_D%2C_putative|TcYC6_0008840|transcript|TcYC6_0008840-RA|protein_coding||c.*405_*408delGAAA|||||408|,T|downstream_gene_variant|MODIFIER|hypothetical_protein|TcYC6_0008980|transcript|TcYC6_0008980-RA|protein_coding||c.*4589_*4592delGAAA|||||4592|,T|intergenic_region|MODIFIER|hypothetical_protein%2C_conserved-V-type_proton_ATPase_subunit_D%2C_putative|TcYC6_0008830-TcYC6_0008840|intergenic_region|TcYC6_0008830-TcYC6_0008840|||n.40489_40492delTTTC||||||	GT:AD:DP:GQ:PGT:PID:PL:SB
TcYC6_Chr40	40583	.	T	G	566.77	.	BaseQRankSum=0.154;ClippingRankSum=0.000;DP=46;ExcessHet=3.0103;MLEAC=1,0;MLEAF=0.500,0.00;MQRankSum=-4.514;RAW_MQ=66489.00;ReadPosRankSum=-1.182;ANN=G|upstream_gene_variant|MODIFIER|hypothetical_protein%2C_conserved|TcYC6_0008810|transcript|TcYC6_0008810-RA|protein_coding||c.-4942A>C|||||4942|,G|upstream_gene_variant|MODIFIER|succinate_dehydrogenase_subunit|TcYC6_0008970|transcript|TcYC6_0008970-RA|protein_coding||c.-4119A>C|||||4119|,G|upstream_gene_variant|MODIFIER|SPFH_domain_/_Band_7_family_protein%2C_putative|TcYC6_0008820|transcript|TcYC6_0008820-RA|protein_coding||c.-2172A>C|||||2172|,G|upstream_gene_variant|MODIFIER|hypothetical_protein%2C_conserved|TcYC6_0008830|transcript|TcYC6_0008830-RA|protein_coding||c.-285A>C|||||285|,G|downstream_gene_variant|MODIFIER|V-type_proton_ATPase_subunit_D%2C_putative|TcYC6_0008840|transcript|TcYC6_0008840-RA|protein_coding||c.*314A>C|||||314|,G|downstream_gene_variant|MODIFIER|hypothetical_protein|TcYC6_0008980|transcript|TcYC6_0008980-RA|protein_coding||c.*4498A>C|||||4498|,G|intergenic_region|MODIFIER|hypothetical_protein%2C_conserved-V-type_proton_ATPase_subunit_D%2C_putative|TcYC6_0008830-TcYC6_0008840|intergenic_region|TcYC6_0008830-TcYC6_0008840|||n.40583T>G||||||	GT:AD:DP:GQ:PL:SB
TcYC6_Chr40	40628	.	C	CAT	550.73	.	BaseQRankSum=1.558;ClippingRankSum=0.000;DP=48;ExcessHet=3.0103;MLEAC=1,0;MLEAF=0.500,0.00;MQRankSum=-4.425;RAW_MQ=71205.00;ReadPosRankSum=-1.528;ANN=CAT|upstream_gene_variant|MODIFIER|hypothetical_protein%2C_conserved|TcYC6_0008810|transcript|TcYC6_0008810-RA|protein_coding||c.-4988_-4987insAT|||||4988|,CAT|upstream_gene_variant|MODIFIER|succinate_dehydrogenase_subunit|TcYC6_0008970|transcript|TcYC6_0008970-RA|protein_coding||c.-4165_-4164insAT|||||4165|,CAT|upstream_gene_variant|MODIFIER|SPFH_domain_/_Band_7_family_protein%2C_putative|TcYC6_0008820|transcript|TcYC6_0008820-RA|protein_coding||c.-2218_-2217insAT|||||2218|,CAT|upstream_gene_variant|MODIFIER|hypothetical_protein%2C_conserved|TcYC6_0008830|transcript|TcYC6_0008830-RA|protein_coding||c.-331_-330insAT|||||331|,CAT|downstream_gene_variant|MODIFIER|V-type_proton_ATPase_subunit_D%2C_putative|TcYC6_0008840|transcript|TcYC6_0008840-RA|protein_coding||c.*268_*269insAT|||||268|,CAT|downstream_gene_variant|MODIFIER|hypothetical_protein|TcYC6_0008980|transcript|TcYC6_0008980-RA|protein_coding||c.*4452_*4453insAT|||||4452|,CAT|intergenic_region|MODIFIER|hypothetical_protein%2C_conserved-V-type_proton_ATPase_subunit_D%2C_putative|TcYC6_0008830-TcYC6_0008840|intergenic_region|TcYC6_0008830-TcYC6_0008840|||n.40628_40629insAT||||||	GT:AD:DP:GQ:PL:SB
TcYC6_Chr40	40720	.	T	C	533.77	.	BaseQRankSum=0.421;ClippingRankSum=0.000;DP=50;ExcessHet=3.0103;MLEAC=1,0;MLEAF=0.500,0.00;MQRankSum=-3.432;RAW_MQ=80767.00;ReadPosRankSum=-1.248;ANN=C|upstream_gene_variant|MODIFIER|succinate_dehydrogenase_subunit|TcYC6_0008970|transcript|TcYC6_0008970-RA|protein_coding||c.-4256A>G|||||4256|,C|upstream_gene_variant|MODIFIER|SPFH_domain_/_Band_7_family_protein%2C_putative|TcYC6_0008820|transcript|TcYC6_0008820-RA|protein_coding||c.-2309A>G|||||2309|,C|upstream_gene_variant|MODIFIER|hypothetical_protein%2C_conserved|TcYC6_0008830|transcript|TcYC6_0008830-RA|protein_coding||c.-422A>G|||||422|,C|downstream_gene_variant|MODIFIER|V-type_proton_ATPase_subunit_D%2C_putative|TcYC6_0008840|transcript|TcYC6_0008840-RA|protein_coding||c.*177A>G|||||177|,C|downstream_gene_variant|MODIFIER|hypothetical_protein|TcYC6_0008980|transcript|TcYC6_0008980-RA|protein_coding||c.*4361A>G|||||4361|,C|intergenic_region|MODIFIER|hypothetical_protein%2C_conserved-V-type_proton_ATPase_subunit_D%2C_putative|TcYC6_0008830-TcYC6_0008840|intergenic_region|TcYC6_0008830-TcYC6_0008840|||n.40720T>C||||||	GT:AD:DP:GQ:PL:SB
TcYC6_Chr40	40798	.	T	G	391.77	.	BaseQRankSum=0.667;ClippingRankSum=0.000;DP=40;ExcessHet=3.0103;MLEAC=1,0;MLEAF=0.500,0.00;MQRankSum=-3.976;RAW_MQ=63385.00;ReadPosRankSum=-0.962;ANN=G|upstream_gene_variant|MODIFIER|succinate_dehydrogenase_subunit|TcYC6_0008970|transcript|TcYC6_0008970-RA|protein_coding||c.-4334A>C|||||4334|,G|upstream_gene_variant|MODIFIER|SPFH_domain_/_Band_7_family_protein%2C_putative|TcYC6_0008820|transcript|TcYC6_0008820-RA|protein_coding||c.-2387A>C|||||2387|,G|upstream_gene_variant|MODIFIER|hypothetical_protein%2C_conserved|TcYC6_0008830|transcript|TcYC6_0008830-RA|protein_coding||c.-500A>C|||||500|,G|downstream_gene_variant|MODIFIER|V-type_proton_ATPase_subunit_D%2C_putative|TcYC6_0008840|transcript|TcYC6_0008840-RA|protein_coding||c.*99A>C|||||99|,G|downstream_gene_variant|MODIFIER|hypothetical_protein|TcYC6_0008980|transcript|TcYC6_0008980-RA|protein_coding||c.*4283A>C|||||4283|,G|intergenic_region|MODIFIER|hypothetical_protein%2C_conserved-V-type_proton_ATPase_subunit_D%2C_putative|TcYC6_0008830-TcYC6_0008840|intergenic_region|TcYC6_0008830-TcYC6_0008840|||n.40798T>G||||||	GT:AD:DP:GQ:PGT:PID:PL:SB
TcYC6_Chr40	40821	.	TC	T	529.73	.	BaseQRankSum=1.504;ClippingRankSum=0.000;DP=36;ExcessHet=3.0103;MLEAC=1,0;MLEAF=0.500,0.00;MQRankSum=-5.108;RAW_MQ=48849.00;ReadPosRankSum=2.119;ANN=T|upstream_gene_variant|MODIFIER|succinate_dehydrogenase_subunit|TcYC6_0008970|transcript|TcYC6_0008970-RA|protein_coding||c.-4358delG|||||4358|,T|upstream_gene_variant|MODIFIER|SPFH_domain_/_Band_7_family_protein%2C_putative|TcYC6_0008820|transcript|TcYC6_0008820-RA|protein_coding||c.-2411delG|||||2411|,T|upstream_gene_variant|MODIFIER|hypothetical_protein%2C_conserved|TcYC6_0008830|transcript|TcYC6_0008830-RA|protein_coding||c.-524delG|||||524|,T|downstream_gene_variant|MODIFIER|V-type_proton_ATPase_subunit_D%2C_putative|TcYC6_0008840|transcript|TcYC6_0008840-RA|protein_coding||c.*75delG|||||75|,T|downstream_gene_variant|MODIFIER|hypothetical_protein|TcYC6_0008980|transcript|TcYC6_0008980-RA|protein_coding||c.*4259delG|||||4259|,T|intergenic_region|MODIFIER|hypothetical_protein%2C_conserved-V-type_proton_ATPase_subunit_D%2C_putative|TcYC6_0008830-TcYC6_0008840|intergenic_region|TcYC6_0008830-TcYC6_0008840|||n.40822delC||||||	GT:AD:DP:GQ:PGT:PID:PL:SB
TcYC6_Chr40	40822	.	CT	C	135.73	.	BaseQRankSum=-0.571;ClippingRankSum=0.000;DP=36;ExcessHet=3.0103;MLEAC=1,0;MLEAF=0.500,0.00;MQRankSum=3.611;RAW_MQ=48849.00;ReadPosRankSum=1.617;ANN=C|upstream_gene_variant|MODIFIER|succinate_dehydrogenase_subunit|TcYC6_0008970|transcript|TcYC6_0008970-RA|protein_coding||c.-4359delA|||||4359|,C|upstream_gene_variant|MODIFIER|SPFH_domain_/_Band_7_family_protein%2C_putative|TcYC6_0008820|transcript|TcYC6_0008820-RA|protein_coding||c.-2412delA|||||2412|,C|upstream_gene_variant|MODIFIER|hypothetical_protein%2C_conserved|TcYC6_0008830|transcript|TcYC6_0008830-RA|protein_coding||c.-525delA|||||525|,C|downstream_gene_variant|MODIFIER|V-type_proton_ATPase_subunit_D%2C_putative|TcYC6_0008840|transcript|TcYC6_0008840-RA|protein_coding||c.*74delA|||||74|,C|downstream_gene_variant|MODIFIER|hypothetical_protein|TcYC6_0008980|transcript|TcYC6_0008980-RA|protein_coding||c.*4258delA|||||4258|,C|intergenic_region|MODIFIER|hypothetical_protein%2C_conserved-V-type_proton_ATPase_subunit_D%2C_putative|TcYC6_0008830-TcYC6_0008840|intergenic_region|TcYC6_0008830-TcYC6_0008840|||n.40823delT||||||	GT:AD:DP:GQ:PL:SB
TcYC6_Chr40	40831	.	C	T	592.77	.	BaseQRankSum=-0.607;ClippingRankSum=0.000;DP=22;ExcessHet=3.0103;MLEAC=1,0;MLEAF=0.500,0.00;MQRankSum=-3.727;RAW_MQ=24153.00;ReadPosRankSum=-0.615;ANN=T|upstream_gene_variant|MODIFIER|succinate_dehydrogenase_subunit|TcYC6_0008970|transcript|TcYC6_0008970-RA|protein_coding||c.-4367G>A|||||4367|,T|upstream_gene_variant|MODIFIER|SPFH_domain_/_Band_7_family_protein%2C_putative|TcYC6_0008820|transcript|TcYC6_0008820-RA|protein_coding||c.-2420G>A|||||2420|,T|upstream_gene_variant|MODIFIER|hypothetical_protein%2C_conserved|TcYC6_0008830|transcript|TcYC6_0008830-RA|protein_coding||c.-533G>A|||||533|,T|downstream_gene_variant|MODIFIER|V-type_proton_ATPase_subunit_D%2C_putative|TcYC6_0008840|transcript|TcYC6_0008840-RA|protein_coding||c.*66G>A|||||66|,T|downstream_gene_variant|MODIFIER|hypothetical_protein|TcYC6_0008980|transcript|TcYC6_0008980-RA|protein_coding||c.*4250G>A|||||4250|,T|intergenic_region|MODIFIER|hypothetical_protein%2C_conserved-V-type_proton_ATPase_subunit_D%2C_putative|TcYC6_0008830-TcYC6_0008840|intergenic_region|TcYC6_0008830-TcYC6_0008840|||n.40831C>T||||||	GT:AD:DP:GQ:PGT:PID:PL:SB
TcYC6_Chr40	40843	.	C	G	574.77	.	BaseQRankSum=-1.927;ClippingRankSum=0.000;DP=20;ExcessHet=3.0103;MLEAC=1,0;MLEAF=0.500,0.00;MQRankSum=-3.491;RAW_MQ=21860.00;ReadPosRankSum=-0.714;ANN=G|upstream_gene_variant|MODIFIER|succinate_dehydrogenase_subunit|TcYC6_0008970|transcript|TcYC6_0008970-RA|protein_coding||c.-4379G>C|||||4379|,G|upstream_gene_variant|MODIFIER|SPFH_domain_/_Band_7_family_protein%2C_putative|TcYC6_0008820|transcript|TcYC6_0008820-RA|protein_coding||c.-2432G>C|||||2432|,G|upstream_gene_variant|MODIFIER|hypothetical_protein%2C_conserved|TcYC6_0008830|transcript|TcYC6_0008830-RA|protein_coding||c.-545G>C|||||545|,G|downstream_gene_variant|MODIFIER|V-type_proton_ATPase_subunit_D%2C_putative|TcYC6_0008840|transcript|TcYC6_0008840-RA|protein_coding||c.*54G>C|||||54|,G|downstream_gene_variant|MODIFIER|hypothetical_protein|TcYC6_0008980|transcript|TcYC6_0008980-RA|protein_coding||c.*4238G>C|||||4238|,G|intergenic_region|MODIFIER|hypothetical_protein%2C_conserved-V-type_proton_ATPase_subunit_D%2C_putative|TcYC6_0008830-TcYC6_0008840|intergenic_region|TcYC6_0008830-TcYC6_0008840|||n.40843C>G||||||	GT:AD:DP:GQ:PGT:PID:PL:SB
TcYC6_Chr40	40866	.	A	C	557.77	.	BaseQRankSum=3.541;ClippingRankSum=0.000;DP=25;ExcessHet=3.0103;MLEAC=1,0;MLEAF=0.500,0.00;MQRankSum=-3.353;RAW_MQ=32892.00;ReadPosRankSum=-0.222;ANN=C|upstream_gene_variant|MODIFIER|succinate_dehydrogenase_subunit|TcYC6_0008970|transcript|TcYC6_0008970-RA|protein_coding||c.-4402T>G|||||4402|,C|upstream_gene_variant|MODIFIER|SPFH_domain_/_Band_7_family_protein%2C_putative|TcYC6_0008820|transcript|TcYC6_0008820-RA|protein_coding||c.-2455T>G|||||2455|,C|upstream_gene_variant|MODIFIER|hypothetical_protein%2C_conserved|TcYC6_0008830|transcript|TcYC6_0008830-RA|protein_coding||c.-568T>G|||||568|,C|downstream_gene_variant|MODIFIER|V-type_proton_ATPase_subunit_D%2C_putative|TcYC6_0008840|transcript|TcYC6_0008840-RA|protein_coding||c.*31T>G|||||31|,C|downstream_gene_variant|MODIFIER|hypothetical_protein|TcYC6_0008980|transcript|TcYC6_0008980-RA|protein_coding||c.*4215T>G|||||4215|,C|intergenic_region|MODIFIER|hypothetical_protein%2C_conserved-V-type_proton_ATPase_subunit_D%2C_putative|TcYC6_0008830-TcYC6_0008840|intergenic_region|TcYC6_0008830-TcYC6_0008840|||n.40866A>C||||||	GT:AD:DP:GQ:PGT:PID:PL:SB
TcYC6_Chr40	41350	.	A	G	1166.77	.	BaseQRankSum=0.323;ClippingRankSum=0.000;DP=65;ExcessHet=3.0103;MLEAC=1,0;MLEAF=0.500,0.00;MQRankSum=1.046;RAW_MQ=113425.00;ReadPosRankSum=-1.421;ANN=G|synonymous_variant|LOW|V-type_proton_ATPase_subunit_D%2C_putative|TcYC6_0008840|transcript|TcYC6_0008840-RA|protein_coding|1/1|c.618T>C|p.Val206Val|618/1071|618/1071|206/356||,G|upstream_gene_variant|MODIFIER|succinate_dehydrogenase_subunit|TcYC6_0008970|transcript|TcYC6_0008970-RA|protein_coding||c.-4886T>C|||||4886|,G|upstream_gene_variant|MODIFIER|SPFH_domain_/_Band_7_family_protein%2C_putative|TcYC6_0008820|transcript|TcYC6_0008820-RA|protein_coding||c.-2939T>C|||||2939|,G|upstream_gene_variant|MODIFIER|hypothetical_protein%2C_conserved|TcYC6_0008830|transcript|TcYC6_0008830-RA|protein_coding||c.-1052T>C|||||1052|,G|downstream_gene_variant|MODIFIER|hypothetical_protein|TcYC6_0008980|transcript|TcYC6_0008980-RA|protein_coding||c.*3731T>C|||||3731|,G|downstream_gene_variant|MODIFIER|hypothetical_protein%2C_conserved|TcYC6_0008940|transcript|TcYC6_0008940-RA|protein_coding||c.*4996T>C|||||4996|	GT:AD:DP:GQ:PL:SB
TcYC6_Chr40	41470	.	A	G	1239.77	.	BaseQRankSum=0.315;ClippingRankSum=0.000;DP=66;ExcessHet=3.0103;MLEAC=1,0;MLEAF=0.500,0.00;MQRankSum=-0.911;RAW_MQ=115189.00;ReadPosRankSum=0.434;ANN=G|synonymous_variant|LOW|V-type_proton_ATPase_subunit_D%2C_putative|TcYC6_0008840|transcript|TcYC6_0008840-RA|protein_coding|1/1|c.498T>C|p.Gly166Gly|498/1071|498/1071|166/356||,G|upstream_gene_variant|MODIFIER|SPFH_domain_/_Band_7_family_protein%2C_putative|TcYC6_0008820|transcript|TcYC6_0008820-RA|protein_coding||c.-3059T>C|||||3059|,G|upstream_gene_variant|MODIFIER|hypothetical_protein%2C_conserved|TcYC6_0008830|transcript|TcYC6_0008830-RA|protein_coding||c.-1172T>C|||||1172|,G|downstream_gene_variant|MODIFIER|hypothetical_protein|TcYC6_0008980|transcript|TcYC6_0008980-RA|protein_coding||c.*3611T>C|||||3611|,G|downstream_gene_variant|MODIFIER|hypothetical_protein%2C_conserved|TcYC6_0008940|transcript|TcYC6_0008940-RA|protein_coding||c.*4876T>C|||||4876|	GT:AD:DP:GQ:PL:SB
TcYC6_Chr40	41665	.	T	C	1394.77	.	BaseQRankSum=-0.086;ClippingRankSum=0.000;DP=88;ExcessHet=3.0103;MLEAC=1,0;MLEAF=0.500,0.00;MQRankSum=1.541;RAW_MQ=151668.00;ReadPosRankSum=-0.517;ANN=C|synonymous_variant|LOW|V-type_proton_ATPase_subunit_D%2C_putative|TcYC6_0008840|transcript|TcYC6_0008840-RA|protein_coding|1/1|c.303A>G|p.Glu101Glu|303/1071|303/1071|101/356||,C|upstream_gene_variant|MODIFIER|SPFH_domain_/_Band_7_family_protein%2C_putative|TcYC6_0008820|transcript|TcYC6_0008820-RA|protein_coding||c.-3254A>G|||||3254|,C|upstream_gene_variant|MODIFIER|hypothetical_protein%2C_conserved|TcYC6_0008830|transcript|TcYC6_0008830-RA|protein_coding||c.-1367A>G|||||1367|,C|downstream_gene_variant|MODIFIER|hypothetical_protein|TcYC6_0008980|transcript|TcYC6_0008980-RA|protein_coding||c.*3416A>G|||||3416|,C|downstream_gene_variant|MODIFIER|hypothetical_protein%2C_conserved|TcYC6_0008940|transcript|TcYC6_0008940-RA|protein_coding||c.*4681A>G|||||4681|	GT:AD:DP:GQ:PGT:PID:PL:SB
TcYC6_Chr40	41671	.	C	A	1287.77	.	BaseQRankSum=1.152;ClippingRankSum=0.000;DP=85;ExcessHet=3.0103;MLEAC=1,0;MLEAF=0.500,0.00;MQRankSum=1.481;RAW_MQ=146376.00;ReadPosRankSum=0.593;ANN=A|synonymous_variant|LOW|V-type_proton_ATPase_subunit_D%2C_putative|TcYC6_0008840|transcript|TcYC6_0008840-RA|protein_coding|1/1|c.297G>T|p.Val99Val|297/1071|297/1071|99/356||,A|upstream_gene_variant|MODIFIER|SPFH_domain_/_Band_7_family_protein%2C_putative|TcYC6_0008820|transcript|TcYC6_0008820-RA|protein_coding||c.-3260G>T|||||3260|,A|upstream_gene_variant|MODIFIER|hypothetical_protein%2C_conserved|TcYC6_0008830|transcript|TcYC6_0008830-RA|protein_coding||c.-1373G>T|||||1373|,A|downstream_gene_variant|MODIFIER|hypothetical_protein|TcYC6_0008980|transcript|TcYC6_0008980-RA|protein_coding||c.*3410G>T|||||3410|,A|downstream_gene_variant|MODIFIER|hypothetical_protein%2C_conserved|TcYC6_0008940|transcript|TcYC6_0008940-RA|protein_coding||c.*4675G>T|||||4675|	GT:AD:DP:GQ:PGT:PID:PL:SB
TcYC6_Chr40	41968	.	T	A	429.77	.	BaseQRankSum=-3.831;ClippingRankSum=0.000;DP=86;ExcessHet=3.0103;MLEAC=1,0;MLEAF=0.500,0.00;MQRankSum=-7.915;RAW_MQ=129335.00;ReadPosRankSum=1.881;ANN=A|upstream_gene_variant|MODIFIER|SPFH_domain_/_Band_7_family_protein%2C_putative|TcYC6_0008820|transcript|TcYC6_0008820-RA|protein_coding||c.-3557A>T|||||3557|,A|upstream_gene_variant|MODIFIER|hypothetical_protein%2C_conserved|TcYC6_0008830|transcript|TcYC6_0008830-RA|protein_coding||c.-1670A>T|||||1670|,A|upstream_gene_variant|MODIFIER|V-type_proton_ATPase_subunit_D%2C_putative|TcYC6_0008840|transcript|TcYC6_0008840-RA|protein_coding||c.-1A>T|||||1|,A|downstream_gene_variant|MODIFIER|hypothetical_protein|TcYC6_0008980|transcript|TcYC6_0008980-RA|protein_coding||c.*3113A>T|||||3113|,A|downstream_gene_variant|MODIFIER|hypothetical_protein%2C_conserved|TcYC6_0008940|transcript|TcYC6_0008940-RA|protein_coding||c.*4378A>T|||||4378|,A|intergenic_region|MODIFIER|V-type_proton_ATPase_subunit_D%2C_putative-hypothetical_protein|TcYC6_0008840-TcYC6_0008980|intergenic_region|TcYC6_0008840-TcYC6_0008980|||n.41968T>A||||||	GT:AD:DP:GQ:PGT:PID:PL:SB
TcYC6_Chr40	41977	.	A	G	417.77	.	BaseQRankSum=-1.185;ClippingRankSum=0.000;DP=87;ExcessHet=3.0103;MLEAC=1,0;MLEAF=0.500,0.00;MQRankSum=-8.169;RAW_MQ=132287.00;ReadPosRankSum=3.333;ANN=G|upstream_gene_variant|MODIFIER|SPFH_domain_/_Band_7_family_protein%2C_putative|TcYC6_0008820|transcript|TcYC6_0008820-RA|protein_coding||c.-3566T>C|||||3566|,G|upstream_gene_variant|MODIFIER|hypothetical_protein%2C_conserved|TcYC6_0008830|transcript|TcYC6_0008830-RA|protein_coding||c.-1679T>C|||||1679|,G|upstream_gene_variant|MODIFIER|V-type_proton_ATPase_subunit_D%2C_putative|TcYC6_0008840|transcript|TcYC6_0008840-RA|protein_coding||c.-10T>C|||||10|,G|downstream_gene_variant|MODIFIER|hypothetical_protein|TcYC6_0008980|transcript|TcYC6_0008980-RA|protein_coding||c.*3104T>C|||||3104|,G|downstream_gene_variant|MODIFIER|hypothetical_protein%2C_conserved|TcYC6_0008940|transcript|TcYC6_0008940-RA|protein_coding||c.*4369T>C|||||4369|,G|intergenic_region|MODIFIER|V-type_proton_ATPase_subunit_D%2C_putative-hypothetical_protein|TcYC6_0008840-TcYC6_0008980|intergenic_region|TcYC6_0008840-TcYC6_0008980|||n.41977A>G||||||	GT:AD:DP:GQ:PGT:PID:PL:SB
TcYC6_Chr40	41999	.	A	ATTATTATTTCTTT	500.73	.	BaseQRankSum=1.142;ClippingRankSum=0.000;DP=78;ExcessHet=3.0103;MLEAC=1,0;MLEAF=0.500,0.00;MQRankSum=-7.573;RAW_MQ=117646.00;ReadPosRankSum=1.447;ANN=ATTATTATTTCTTT|upstream_gene_variant|MODIFIER|SPFH_domain_/_Band_7_family_protein%2C_putative|TcYC6_0008820|transcript|TcYC6_0008820-RA|protein_coding||c.-3589_-3588insAAAGAAATAATAA|||||3589|,ATTATTATTTCTTT|upstream_gene_variant|MODIFIER|hypothetical_protein%2C_conserved|TcYC6_0008830|transcript|TcYC6_0008830-RA|protein_coding||c.-1702_-1701insAAAGAAATAATAA|||||1702|,ATTATTATTTCTTT|upstream_gene_variant|MODIFIER|V-type_proton_ATPase_subunit_D%2C_putative|TcYC6_0008840|transcript|TcYC6_0008840-RA|protein_coding||c.-33_-32insAAAGAAATAATAA|||||33|,ATTATTATTTCTTT|downstream_gene_variant|MODIFIER|hypothetical_protein|TcYC6_0008980|transcript|TcYC6_0008980-RA|protein_coding||c.*3081_*3082insAAAGAAATAATAA|||||3081|,ATTATTATTTCTTT|downstream_gene_variant|MODIFIER|hypothetical_protein%2C_conserved|TcYC6_0008940|transcript|TcYC6_0008940-RA|protein_coding||c.*4346_*4347insAAAGAAATAATAA|||||4346|,ATTATTATTTCTTT|intergenic_region|MODIFIER|V-type_proton_ATPase_subunit_D%2C_putative-hypothetical_protein|TcYC6_0008840-TcYC6_0008980|intergenic_region|TcYC6_0008840-TcYC6_0008980|||n.41999_42000insTTATTATTTCTTT||||||	GT:AD:DP:GQ:PL:SB
TcYC6_Chr40	42070	.	G	GCAACAACAA	205.73	.	BaseQRankSum=1.025;ClippingRankSum=0.000;DP=40;ExcessHet=3.0103;MLEAC=1,0;MLEAF=0.500,0.00;MQRankSum=-6.020;RAW_MQ=60751.00;ReadPosRankSum=1.319;ANN=GCAACAACAA|upstream_gene_variant|MODIFIER|SPFH_domain_/_Band_7_family_protein%2C_putative|TcYC6_0008820|transcript|TcYC6_0008820-RA|protein_coding||c.-3660_-3659insTTGTTGTTG|||||3660|,GCAACAACAA|upstream_gene_variant|MODIFIER|hypothetical_protein%2C_conserved|TcYC6_0008830|transcript|TcYC6_0008830-RA|protein_coding||c.-1773_-1772insTTGTTGTTG|||||1773|,GCAACAACAA|upstream_gene_variant|MODIFIER|V-type_proton_ATPase_subunit_D%2C_putative|TcYC6_0008840|transcript|TcYC6_0008840-RA|protein_coding||c.-104_-103insTTGTTGTTG|||||104|,GCAACAACAA|downstream_gene_variant|MODIFIER|hypothetical_protein|TcYC6_0008980|transcript|TcYC6_0008980-RA|protein_coding||c.*3010_*3011insTTGTTGTTG|||||3010|,GCAACAACAA|downstream_gene_variant|MODIFIER|hypothetical_protein%2C_conserved|TcYC6_0008940|transcript|TcYC6_0008940-RA|protein_coding||c.*4275_*4276insTTGTTGTTG|||||4275|,GCAACAACAA|intergenic_region|MODIFIER|V-type_proton_ATPase_subunit_D%2C_putative-hypothetical_protein|TcYC6_0008840-TcYC6_0008980|intergenic_region|TcYC6_0008840-TcYC6_0008980|||n.42070_42071insCAACAACAA||||||	GT:AD:DP:GQ:PGT:PID:PL:SB
TcYC6_Chr40	42073	.	G	A	214.77	.	BaseQRankSum=-0.396;ClippingRankSum=0.000;DP=39;ExcessHet=3.0103;MLEAC=1,0;MLEAF=0.500,0.00;MQRankSum=-6.096;RAW_MQ=60128.00;ReadPosRankSum=0.783;ANN=A|upstream_gene_variant|MODIFIER|SPFH_domain_/_Band_7_family_protein%2C_putative|TcYC6_0008820|transcript|TcYC6_0008820-RA|protein_coding||c.-3662C>T|||||3662|,A|upstream_gene_variant|MODIFIER|hypothetical_protein%2C_conserved|TcYC6_0008830|transcript|TcYC6_0008830-RA|protein_coding||c.-1775C>T|||||1775|,A|upstream_gene_variant|MODIFIER|V-type_proton_ATPase_subunit_D%2C_putative|TcYC6_0008840|transcript|TcYC6_0008840-RA|protein_coding||c.-106C>T|||||106|,A|downstream_gene_variant|MODIFIER|hypothetical_protein|TcYC6_0008980|transcript|TcYC6_0008980-RA|protein_coding||c.*3008C>T|||||3008|,A|downstream_gene_variant|MODIFIER|hypothetical_protein%2C_conserved|TcYC6_0008940|transcript|TcYC6_0008940-RA|protein_coding||c.*4273C>T|||||4273|,A|intergenic_region|MODIFIER|V-type_proton_ATPase_subunit_D%2C_putative-hypothetical_protein|TcYC6_0008840-TcYC6_0008980|intergenic_region|TcYC6_0008840-TcYC6_0008980|||n.42073G>A||||||	GT:AD:DP:GQ:PGT:PID:PL:SB
TcYC6_Chr40	42123	.	G	A	241.77	.	BaseQRankSum=1.293;ClippingRankSum=0.000;DP=26;ExcessHet=3.0103;MLEAC=1,0;MLEAF=0.500,0.00;MQRankSum=-3.756;RAW_MQ=38384.00;ReadPosRankSum=-0.290;ANN=A|upstream_gene_variant|MODIFIER|SPFH_domain_/_Band_7_family_protein%2C_putative|TcYC6_0008820|transcript|TcYC6_0008820-RA|protein_coding||c.-3712C>T|||||3712|,A|upstream_gene_variant|MODIFIER|hypothetical_protein%2C_conserved|TcYC6_0008830|transcript|TcYC6_0008830-RA|protein_coding||c.-1825C>T|||||1825|,A|upstream_gene_variant|MODIFIER|V-type_proton_ATPase_subunit_D%2C_putative|TcYC6_0008840|transcript|TcYC6_0008840-RA|protein_coding||c.-156C>T|||||156|,A|downstream_gene_variant|MODIFIER|hypothetical_protein|TcYC6_0008980|transcript|TcYC6_0008980-RA|protein_coding||c.*2958C>T|||||2958|,A|downstream_gene_variant|MODIFIER|hypothetical_protein%2C_conserved|TcYC6_0008940|transcript|TcYC6_0008940-RA|protein_coding||c.*4223C>T|||||4223|,A|intergenic_region|MODIFIER|V-type_proton_ATPase_subunit_D%2C_putative-hypothetical_protein|TcYC6_0008840-TcYC6_0008980|intergenic_region|TcYC6_0008840-TcYC6_0008980|||n.42123G>A||||||	GT:AD:DP:GQ:PL:SB
TcYC6_Chr40	42365	.	A	T	235.77	.	BaseQRankSum=0.215;ClippingRankSum=0.000;DP=32;ExcessHet=3.0103;MLEAC=1,0;MLEAF=0.500,0.00;MQRankSum=-5.224;RAW_MQ=47663.00;ReadPosRankSum=1.787;ANN=T|upstream_gene_variant|MODIFIER|SPFH_domain_/_Band_7_family_protein%2C_putative|TcYC6_0008820|transcript|TcYC6_0008820-RA|protein_coding||c.-3954T>A|||||3954|,T|upstream_gene_variant|MODIFIER|hypothetical_protein%2C_conserved|TcYC6_0008830|transcript|TcYC6_0008830-RA|protein_coding||c.-2067T>A|||||2067|,T|upstream_gene_variant|MODIFIER|V-type_proton_ATPase_subunit_D%2C_putative|TcYC6_0008840|transcript|TcYC6_0008840-RA|protein_coding||c.-398T>A|||||398|,T|downstream_gene_variant|MODIFIER|hypothetical_protein|TcYC6_0008980|transcript|TcYC6_0008980-RA|protein_coding||c.*2716T>A|||||2716|,T|downstream_gene_variant|MODIFIER|hypothetical_protein%2C_conserved|TcYC6_0008940|transcript|TcYC6_0008940-RA|protein_coding||c.*3981T>A|||||3981|,T|intergenic_region|MODIFIER|V-type_proton_ATPase_subunit_D%2C_putative-hypothetical_protein|TcYC6_0008840-TcYC6_0008980|intergenic_region|TcYC6_0008840-TcYC6_0008980|||n.42365A>T||||||	GT:AD:DP:GQ:PGT:PID:PL:SB
TcYC6_Chr40	42371	.	A	T	283.77	.	BaseQRankSum=-0.742;ClippingRankSum=0.000;DP=31;ExcessHet=3.0103;MLEAC=1,0;MLEAF=0.500,0.00;MQRankSum=-5.152;RAW_MQ=44664.00;ReadPosRankSum=0.785;ANN=T|upstream_gene_variant|MODIFIER|SPFH_domain_/_Band_7_family_protein%2C_putative|TcYC6_0008820|transcript|TcYC6_0008820-RA|protein_coding||c.-3960T>A|||||3960|,T|upstream_gene_variant|MODIFIER|hypothetical_protein%2C_conserved|TcYC6_0008830|transcript|TcYC6_0008830-RA|protein_coding||c.-2073T>A|||||2073|,T|upstream_gene_variant|MODIFIER|V-type_proton_ATPase_subunit_D%2C_putative|TcYC6_0008840|transcript|TcYC6_0008840-RA|protein_coding||c.-404T>A|||||404|,T|downstream_gene_variant|MODIFIER|hypothetical_protein|TcYC6_0008980|transcript|TcYC6_0008980-RA|protein_coding||c.*2710T>A|||||2710|,T|downstream_gene_variant|MODIFIER|hypothetical_protein%2C_conserved|TcYC6_0008940|transcript|TcYC6_0008940-RA|protein_coding||c.*3975T>A|||||3975|,T|intergenic_region|MODIFIER|V-type_proton_ATPase_subunit_D%2C_putative-hypothetical_protein|TcYC6_0008840-TcYC6_0008980|intergenic_region|TcYC6_0008840-TcYC6_0008980|||n.42371A>T||||||	GT:AD:DP:GQ:PGT:PID:PL:SB
TcYC6_Chr40	42384	.	T	A	232.77	.	BaseQRankSum=2.429;ClippingRankSum=0.000;DP=30;ExcessHet=3.0103;MLEAC=1,0;MLEAF=0.500,0.00;MQRankSum=-5.045;RAW_MQ=44135.00;ReadPosRankSum=-2.020;ANN=A|upstream_gene_variant|MODIFIER|SPFH_domain_/_Band_7_family_protein%2C_putative|TcYC6_0008820|transcript|TcYC6_0008820-RA|protein_coding||c.-3973A>T|||||3973|,A|upstream_gene_variant|MODIFIER|hypothetical_protein%2C_conserved|TcYC6_0008830|transcript|TcYC6_0008830-RA|protein_coding||c.-2086A>T|||||2086|,A|upstream_gene_variant|MODIFIER|V-type_proton_ATPase_subunit_D%2C_putative|TcYC6_0008840|transcript|TcYC6_0008840-RA|protein_coding||c.-417A>T|||||417|,A|downstream_gene_variant|MODIFIER|hypothetical_protein|TcYC6_0008980|transcript|TcYC6_0008980-RA|protein_coding||c.*2697A>T|||||2697|,A|downstream_gene_variant|MODIFIER|hypothetical_protein%2C_conserved|TcYC6_0008940|transcript|TcYC6_0008940-RA|protein_coding||c.*3962A>T|||||3962|,A|intergenic_region|MODIFIER|V-type_proton_ATPase_subunit_D%2C_putative-hypothetical_protein|TcYC6_0008840-TcYC6_0008980|intergenic_region|TcYC6_0008840-TcYC6_0008980|||n.42384T>A||||||	GT:AD:DP:GQ:PGT:PID:PL:SB
TcYC6_Chr40	42401	.	AAG	A	211.73	.	BaseQRankSum=0.972;ClippingRankSum=0.000;DP=40;ExcessHet=3.0103;MLEAC=1,0;MLEAF=0.500,0.00;MQRankSum=-5.644;RAW_MQ=59235.00;ReadPosRankSum=-2.017;ANN=A|upstream_gene_variant|MODIFIER|SPFH_domain_/_Band_7_family_protein%2C_putative|TcYC6_0008820|transcript|TcYC6_0008820-RA|protein_coding||c.-3992_-3991delCT|||||3991|,A|upstream_gene_variant|MODIFIER|hypothetical_protein%2C_conserved|TcYC6_0008830|transcript|TcYC6_0008830-RA|protein_coding||c.-2105_-2104delCT|||||2104|,A|upstream_gene_variant|MODIFIER|V-type_proton_ATPase_subunit_D%2C_putative|TcYC6_0008840|transcript|TcYC6_0008840-RA|protein_coding||c.-436_-435delCT|||||435|,A|downstream_gene_variant|MODIFIER|hypothetical_protein|TcYC6_0008980|transcript|TcYC6_0008980-RA|protein_coding||c.*2678_*2679delCT|||||2679|,A|downstream_gene_variant|MODIFIER|hypothetical_protein%2C_conserved|TcYC6_0008940|transcript|TcYC6_0008940-RA|protein_coding||c.*3943_*3944delCT|||||3944|,A|intergenic_region|MODIFIER|V-type_proton_ATPase_subunit_D%2C_putative-hypothetical_protein|TcYC6_0008840-TcYC6_0008980|intergenic_region|TcYC6_0008840-TcYC6_0008980|||n.42402_42403delAG||||||	GT:AD:DP:GQ:PGT:PID:PL:SB
TcYC6_Chr40	42508	.	GAA	G	142.73	.	BaseQRankSum=-1.882;ClippingRankSum=0.000;DP=25;ExcessHet=3.0103;MLEAC=1,0;MLEAF=0.500,0.00;MQRankSum=-4.535;RAW_MQ=36456.00;ReadPosRankSum=-2.255;ANN=G|upstream_gene_variant|MODIFIER|SPFH_domain_/_Band_7_family_protein%2C_putative|TcYC6_0008820|transcript|TcYC6_0008820-RA|protein_coding||c.-4099_-4098delTT|||||4098|,G|upstream_gene_variant|MODIFIER|hypothetical_protein%2C_conserved|TcYC6_0008830|transcript|TcYC6_0008830-RA|protein_coding||c.-2212_-2211delTT|||||2211|,G|upstream_gene_variant|MODIFIER|V-type_proton_ATPase_subunit_D%2C_putative|TcYC6_0008840|transcript|TcYC6_0008840-RA|protein_coding||c.-543_-542delTT|||||542|,G|downstream_gene_variant|MODIFIER|hypothetical_protein|TcYC6_0008980|transcript|TcYC6_0008980-RA|protein_coding||c.*2571_*2572delTT|||||2572|,G|downstream_gene_variant|MODIFIER|hypothetical_protein%2C_conserved|TcYC6_0008940|transcript|TcYC6_0008940-RA|protein_coding||c.*3836_*3837delTT|||||3837|,G|intergenic_region|MODIFIER|V-type_proton_ATPase_subunit_D%2C_putative-hypothetical_protein|TcYC6_0008840-TcYC6_0008980|intergenic_region|TcYC6_0008840-TcYC6_0008980|||n.42509_42510delAA||||||	GT:AD:DP:GQ:PL:SB
TcYC6_Chr40	42571	.	C	CT	222.73	.	BaseQRankSum=0.879;ClippingRankSum=0.000;DP=27;ExcessHet=3.0103;MLEAC=1,0;MLEAF=0.500,0.00;MQRankSum=-4.434;RAW_MQ=38468.00;ReadPosRankSum=0.520;ANN=CT|upstream_gene_variant|MODIFIER|SPFH_domain_/_Band_7_family_protein%2C_putative|TcYC6_0008820|transcript|TcYC6_0008820-RA|protein_coding||c.-4161_-4160insA|||||4161|,CT|upstream_gene_variant|MODIFIER|hypothetical_protein%2C_conserved|TcYC6_0008830|transcript|TcYC6_0008830-RA|protein_coding||c.-2274_-2273insA|||||2274|,CT|upstream_gene_variant|MODIFIER|V-type_proton_ATPase_subunit_D%2C_putative|TcYC6_0008840|transcript|TcYC6_0008840-RA|protein_coding||c.-605_-604insA|||||605|,CT|downstream_gene_variant|MODIFIER|hypothetical_protein|TcYC6_0008980|transcript|TcYC6_0008980-RA|protein_coding||c.*2509_*2510insA|||||2509|,CT|downstream_gene_variant|MODIFIER|hypothetical_protein%2C_conserved|TcYC6_0008940|transcript|TcYC6_0008940-RA|protein_coding||c.*3774_*3775insA|||||3774|,CT|intergenic_region|MODIFIER|V-type_proton_ATPase_subunit_D%2C_putative-hypothetical_protein|TcYC6_0008840-TcYC6_0008980|intergenic_region|TcYC6_0008840-TcYC6_0008980|||n.42571_42572insT||||||	GT:AD:DP:GQ:PL:SB
TcYC6_Chr40	42603	.	A	AT	143.73	.	BaseQRankSum=-1.491;ClippingRankSum=0.000;DP=25;ExcessHet=3.0103;MLEAC=1,0;MLEAF=0.500,0.00;MQRankSum=-2.888;RAW_MQ=42209.00;ReadPosRankSum=-0.485;ANN=AT|upstream_gene_variant|MODIFIER|SPFH_domain_/_Band_7_family_protein%2C_putative|TcYC6_0008820|transcript|TcYC6_0008820-RA|protein_coding||c.-4193_-4192insA|||||4193|,AT|upstream_gene_variant|MODIFIER|hypothetical_protein%2C_conserved|TcYC6_0008830|transcript|TcYC6_0008830-RA|protein_coding||c.-2306_-2305insA|||||2306|,AT|upstream_gene_variant|MODIFIER|V-type_proton_ATPase_subunit_D%2C_putative|TcYC6_0008840|transcript|TcYC6_0008840-RA|protein_coding||c.-637_-636insA|||||637|,AT|downstream_gene_variant|MODIFIER|hypothetical_protein|TcYC6_0008980|transcript|TcYC6_0008980-RA|protein_coding||c.*2477_*2478insA|||||2477|,AT|downstream_gene_variant|MODIFIER|hypothetical_protein%2C_conserved|TcYC6_0008940|transcript|TcYC6_0008940-RA|protein_coding||c.*3742_*3743insA|||||3742|,AT|intergenic_region|MODIFIER|V-type_proton_ATPase_subunit_D%2C_putative-hypothetical_protein|TcYC6_0008840-TcYC6_0008980|intergenic_region|TcYC6_0008840-TcYC6_0008980|||n.42603_42604insT||||||	GT:AD:DP:GQ:PL:SB
TcYC6_Chr40	42620	.	C	T	17.84	.	BaseQRankSum=-0.569;ClippingRankSum=0.000;DP=26;ExcessHet=3.0103;MLEAC=1,0;MLEAF=0.500,0.00;MQRankSum=-0.768;RAW_MQ=44137.00;ReadPosRankSum=-0.040;ANN=T|upstream_gene_variant|MODIFIER|SPFH_domain_/_Band_7_family_protein%2C_putative|TcYC6_0008820|transcript|TcYC6_0008820-RA|protein_coding||c.-4209G>A|||||4209|,T|upstream_gene_variant|MODIFIER|hypothetical_protein%2C_conserved|TcYC6_0008830|transcript|TcYC6_0008830-RA|protein_coding||c.-2322G>A|||||2322|,T|upstream_gene_variant|MODIFIER|V-type_proton_ATPase_subunit_D%2C_putative|TcYC6_0008840|transcript|TcYC6_0008840-RA|protein_coding||c.-653G>A|||||653|,T|downstream_gene_variant|MODIFIER|hypothetical_protein|TcYC6_0008980|transcript|TcYC6_0008980-RA|protein_coding||c.*2461G>A|||||2461|,T|downstream_gene_variant|MODIFIER|hypothetical_protein%2C_conserved|TcYC6_0008940|transcript|TcYC6_0008940-RA|protein_coding||c.*3726G>A|||||3726|,T|intergenic_region|MODIFIER|V-type_proton_ATPase_subunit_D%2C_putative-hypothetical_protein|TcYC6_0008840-TcYC6_0008980|intergenic_region|TcYC6_0008840-TcYC6_0008980|||n.42620C>T||||||	GT:AD:DP:GQ:PGT:PID:PL:SB
TcYC6_Chr40	42627	.	C	T	23.79	.	BaseQRankSum=-0.140;ClippingRankSum=0.000;DP=24;ExcessHet=3.0103;MLEAC=1,0;MLEAF=0.500,0.00;MQRankSum=-1.066;RAW_MQ=41844.00;ReadPosRankSum=-1.354;ANN=T|upstream_gene_variant|MODIFIER|SPFH_domain_/_Band_7_family_protein%2C_putative|TcYC6_0008820|transcript|TcYC6_0008820-RA|protein_coding||c.-4216G>A|||||4216|,T|upstream_gene_variant|MODIFIER|hypothetical_protein%2C_conserved|TcYC6_0008830|transcript|TcYC6_0008830-RA|protein_coding||c.-2329G>A|||||2329|,T|upstream_gene_variant|MODIFIER|V-type_proton_ATPase_subunit_D%2C_putative|TcYC6_0008840|transcript|TcYC6_0008840-RA|protein_coding||c.-660G>A|||||660|,T|downstream_gene_variant|MODIFIER|hypothetical_protein|TcYC6_0008980|transcript|TcYC6_0008980-RA|protein_coding||c.*2454G>A|||||2454|,T|downstream_gene_variant|MODIFIER|hypothetical_protein%2C_conserved|TcYC6_0008940|transcript|TcYC6_0008940-RA|protein_coding||c.*3719G>A|||||3719|,T|intergenic_region|MODIFIER|V-type_proton_ATPase_subunit_D%2C_putative-hypothetical_protein|TcYC6_0008840-TcYC6_0008980|intergenic_region|TcYC6_0008840-TcYC6_0008980|||n.42627C>T||||||	GT:AD:DP:GQ:PGT:PID:PL:SB
TcYC6_Chr40	42632	.	C	T	26.78	.	BaseQRankSum=-0.671;ClippingRankSum=0.000;DP=21;ExcessHet=3.0103;MLEAC=1,0;MLEAF=0.500,0.00;MQRankSum=-0.911;RAW_MQ=36552.00;ReadPosRankSum=-2.419;ANN=T|upstream_gene_variant|MODIFIER|SPFH_domain_/_Band_7_family_protein%2C_putative|TcYC6_0008820|transcript|TcYC6_0008820-RA|protein_coding||c.-4221G>A|||||4221|,T|upstream_gene_variant|MODIFIER|hypothetical_protein%2C_conserved|TcYC6_0008830|transcript|TcYC6_0008830-RA|protein_coding||c.-2334G>A|||||2334|,T|upstream_gene_variant|MODIFIER|V-type_proton_ATPase_subunit_D%2C_putative|TcYC6_0008840|transcript|TcYC6_0008840-RA|protein_coding||c.-665G>A|||||665|,T|downstream_gene_variant|MODIFIER|hypothetical_protein|TcYC6_0008980|transcript|TcYC6_0008980-RA|protein_coding||c.*2449G>A|||||2449|,T|downstream_gene_variant|MODIFIER|hypothetical_protein%2C_conserved|TcYC6_0008940|transcript|TcYC6_0008940-RA|protein_coding||c.*3714G>A|||||3714|,T|intergenic_region|MODIFIER|V-type_proton_ATPase_subunit_D%2C_putative-hypothetical_protein|TcYC6_0008840-TcYC6_0008980|intergenic_region|TcYC6_0008840-TcYC6_0008980|||n.42632C>T||||||	GT:AD:DP:GQ:PGT:PID:PL:SB
TcYC6_Chr40	42639	.	C	T	32.77	.	BaseQRankSum=-0.873;ClippingRankSum=0.000;DP=21;ExcessHet=3.0103;MLEAC=1,0;MLEAF=0.500,0.00;MQRankSum=-0.911;RAW_MQ=36552.00;ReadPosRankSum=-2.616;ANN=T|upstream_gene_variant|MODIFIER|SPFH_domain_/_Band_7_family_protein%2C_putative|TcYC6_0008820|transcript|TcYC6_0008820-RA|protein_coding||c.-4228G>A|||||4228|,T|upstream_gene_variant|MODIFIER|hypothetical_protein%2C_conserved|TcYC6_0008830|transcript|TcYC6_0008830-RA|protein_coding||c.-2341G>A|||||2341|,T|upstream_gene_variant|MODIFIER|V-type_proton_ATPase_subunit_D%2C_putative|TcYC6_0008840|transcript|TcYC6_0008840-RA|protein_coding||c.-672G>A|||||672|,T|downstream_gene_variant|MODIFIER|hypothetical_protein|TcYC6_0008980|transcript|TcYC6_0008980-RA|protein_coding||c.*2442G>A|||||2442|,T|downstream_gene_variant|MODIFIER|hypothetical_protein%2C_conserved|TcYC6_0008940|transcript|TcYC6_0008940-RA|protein_coding||c.*3707G>A|||||3707|,T|intergenic_region|MODIFIER|V-type_proton_ATPase_subunit_D%2C_putative-hypothetical_protein|TcYC6_0008840-TcYC6_0008980|intergenic_region|TcYC6_0008840-TcYC6_0008980|||n.42639C>T||||||	GT:AD:DP:GQ:PGT:PID:PL:SB
TcYC6_Chr40	42711	.	T	C	58.77	.	BaseQRankSum=1.323;ClippingRankSum=0.000;DP=16;ExcessHet=3.0103;MLEAC=1,0;MLEAF=0.500,0.00;MQRankSum=-3.774;RAW_MQ=27732.00;ReadPosRankSum=-1.755;ANN=C|upstream_gene_variant|MODIFIER|SPFH_domain_/_Band_7_family_protein%2C_putative|TcYC6_0008820|transcript|TcYC6_0008820-RA|protein_coding||c.-4300A>G|||||4300|,C|upstream_gene_variant|MODIFIER|hypothetical_protein%2C_conserved|TcYC6_0008830|transcript|TcYC6_0008830-RA|protein_coding||c.-2413A>G|||||2413|,C|upstream_gene_variant|MODIFIER|V-type_proton_ATPase_subunit_D%2C_putative|TcYC6_0008840|transcript|TcYC6_0008840-RA|protein_coding||c.-744A>G|||||744|,C|downstream_gene_variant|MODIFIER|hypothetical_protein|TcYC6_0008980|transcript|TcYC6_0008980-RA|protein_coding||c.*2370A>G|||||2370|,C|downstream_gene_variant|MODIFIER|hypothetical_protein%2C_conserved|TcYC6_0008940|transcript|TcYC6_0008940-RA|protein_coding||c.*3635A>G|||||3635|,C|intergenic_region|MODIFIER|V-type_proton_ATPase_subunit_D%2C_putative-hypothetical_protein|TcYC6_0008840-TcYC6_0008980|intergenic_region|TcYC6_0008840-TcYC6_0008980|||n.42711T>C||||||	GT:AD:DP:GQ:PGT:PID:PL:SB
TcYC6_Chr40	42722	.	TTC	T	8.41	.	BaseQRankSum=0.720;ClippingRankSum=0.000;DP=15;ExcessHet=3.0103;MLEAC=1,0;MLEAF=0.500,0.00;MQRankSum=-3.598;RAW_MQ=26132.00;ReadPosRankSum=-1.360;ANN=T|upstream_gene_variant|MODIFIER|SPFH_domain_/_Band_7_family_protein%2C_putative|TcYC6_0008820|transcript|TcYC6_0008820-RA|protein_coding||c.-4313_-4312delGA|||||4312|,T|upstream_gene_variant|MODIFIER|hypothetical_protein%2C_conserved|TcYC6_0008830|transcript|TcYC6_0008830-RA|protein_coding||c.-2426_-2425delGA|||||2425|,T|upstream_gene_variant|MODIFIER|V-type_proton_ATPase_subunit_D%2C_putative|TcYC6_0008840|transcript|TcYC6_0008840-RA|protein_coding||c.-757_-756delGA|||||756|,T|downstream_gene_variant|MODIFIER|hypothetical_protein|TcYC6_0008980|transcript|TcYC6_0008980-RA|protein_coding||c.*2357_*2358delGA|||||2358|,T|downstream_gene_variant|MODIFIER|hypothetical_protein%2C_conserved|TcYC6_0008940|transcript|TcYC6_0008940-RA|protein_coding||c.*3622_*3623delGA|||||3623|,T|intergenic_region|MODIFIER|V-type_proton_ATPase_subunit_D%2C_putative-hypothetical_protein|TcYC6_0008840-TcYC6_0008980|intergenic_region|TcYC6_0008840-TcYC6_0008980|||n.42723_42724delTC||||||	GT:AD:DP:GQ:PGT:PID:PL:SB
TcYC6_Chr40	42727	.	T	C	16.86	.	BaseQRankSum=-1.292;ClippingRankSum=0.000;DP=15;ExcessHet=3.0103;MLEAC=1,0;MLEAF=0.500,0.00;MQRankSum=-3.598;RAW_MQ=26132.00;ANN=C|upstream_gene_variant|MODIFIER|SPFH_domain_/_Band_7_family_protein%2C_putative|TcYC6_0008820|transcript|TcYC6_0008820-RA|protein_coding||c.-4316A>G|||||4316|,C|upstream_gene_variant|MODIFIER|hypothetical_protein%2C_conserved|TcYC6_0008830|transcript|TcYC6_0008830-RA|protein_coding||c.-2429A>G|||||2429|,C|upstream_gene_variant|MODIFIER|V-type_proton_ATPase_subunit_D%2C_putative|TcYC6_0008840|transcript|TcYC6_0008840-RA|protein_coding||c.-760A>G|||||760|,C|downstream_gene_variant|MODIFIER|hypothetical_protein|TcYC6_0008980|transcript|TcYC6_0008980-RA|protein_coding||c.*2354A>G|||||2354|,C|downstream_gene_variant|MODIFIER|hypothetical_protein%2C_conserved|TcYC6_0008940|transcript|TcYC6_0008940-RA|protein_coding||c.*3619A>G|||||3619|,C|intergenic_region|MODIFIER|V-type_proton_ATPase_subunit_D%2C_putative-hypothetical_protein|TcYC6_0008840-TcYC6_0008980|intergenic_region|TcYC6_0008840-TcYC6_0008980|||n.42727T>C||||||	GT:AD:DP:GQ:PGT:PID:PL:SB
TcYC6_Chr40	42933	.	T	A	340.77	.	BaseQRankSum=1.502;ClippingRankSum=0.000;DP=29;ExcessHet=3.0103;MLEAC=1,0;MLEAF=0.500,0.00;MQRankSum=-4.119;RAW_MQ=44513.00;ReadPosRankSum=0.510;ANN=A|upstream_gene_variant|MODIFIER|SPFH_domain_/_Band_7_family_protein%2C_putative|TcYC6_0008820|transcript|TcYC6_0008820-RA|protein_coding||c.-4522A>T|||||4522|,A|upstream_gene_variant|MODIFIER|hypothetical_protein%2C_conserved|TcYC6_0008830|transcript|TcYC6_0008830-RA|protein_coding||c.-2635A>T|||||2635|,A|upstream_gene_variant|MODIFIER|V-type_proton_ATPase_subunit_D%2C_putative|TcYC6_0008840|transcript|TcYC6_0008840-RA|protein_coding||c.-966A>T|||||966|,A|downstream_gene_variant|MODIFIER|hypothetical_protein|TcYC6_0008980|transcript|TcYC6_0008980-RA|protein_coding||c.*2148A>T|||||2148|,A|downstream_gene_variant|MODIFIER|hypothetical_protein%2C_conserved|TcYC6_0008940|transcript|TcYC6_0008940-RA|protein_coding||c.*3413A>T|||||3413|,A|intergenic_region|MODIFIER|V-type_proton_ATPase_subunit_D%2C_putative-hypothetical_protein|TcYC6_0008840-TcYC6_0008980|intergenic_region|TcYC6_0008840-TcYC6_0008980|||n.42933T>A||||||	GT:AD:DP:GQ:PL:SB
TcYC6_Chr40	43060	.	CATTT	C	493.73	.	BaseQRankSum=-2.047;ClippingRankSum=0.000;DP=51;ExcessHet=3.0103;MLEAC=1,0;MLEAF=0.500,0.00;MQRankSum=4.629;RAW_MQ=71698.00;ReadPosRankSum=-0.166;ANN=C|upstream_gene_variant|MODIFIER|SPFH_domain_/_Band_7_family_protein%2C_putative|TcYC6_0008820|transcript|TcYC6_0008820-RA|protein_coding||c.-4653_-4650delAAAT|||||4650|,C|upstream_gene_variant|MODIFIER|hypothetical_protein%2C_conserved|TcYC6_0008830|transcript|TcYC6_0008830-RA|protein_coding||c.-2766_-2763delAAAT|||||2763|,C|upstream_gene_variant|MODIFIER|V-type_proton_ATPase_subunit_D%2C_putative|TcYC6_0008840|transcript|TcYC6_0008840-RA|protein_coding||c.-1097_-1094delAAAT|||||1094|,C|downstream_gene_variant|MODIFIER|hypothetical_protein|TcYC6_0008980|transcript|TcYC6_0008980-RA|protein_coding||c.*2017_*2020delAAAT|||||2020|,C|downstream_gene_variant|MODIFIER|hypothetical_protein%2C_conserved|TcYC6_0008940|transcript|TcYC6_0008940-RA|protein_coding||c.*3282_*3285delAAAT|||||3285|,C|intergenic_region|MODIFIER|V-type_proton_ATPase_subunit_D%2C_putative-hypothetical_protein|TcYC6_0008840-TcYC6_0008980|intergenic_region|TcYC6_0008840-TcYC6_0008980|||n.43061_43064delATTT||||||	GT:AD:DP:GQ:PL:SB
TcYC6_Chr40	43101	.	A	ATTTATTTATTTATT	912.73	.	BaseQRankSum=1.060;ClippingRankSum=0.000;DP=41;ExcessHet=3.0103;MLEAC=1,0;MLEAF=0.500,0.00;MQRankSum=-4.880;RAW_MQ=54918.00;ReadPosRankSum=-0.922;ANN=ATTTATTTATTTATT|upstream_gene_variant|MODIFIER|SPFH_domain_/_Band_7_family_protein%2C_putative|TcYC6_0008820|transcript|TcYC6_0008820-RA|protein_coding||c.-4691_-4690insAATAAATAAATAAA|||||4691|,ATTTATTTATTTATT|upstream_gene_variant|MODIFIER|hypothetical_protein%2C_conserved|TcYC6_0008830|transcript|TcYC6_0008830-RA|protein_coding||c.-2804_-2803insAATAAATAAATAAA|||||2804|,ATTTATTTATTTATT|upstream_gene_variant|MODIFIER|V-type_proton_ATPase_subunit_D%2C_putative|TcYC6_0008840|transcript|TcYC6_0008840-RA|protein_coding||c.-1135_-1134insAATAAATAAATAAA|||||1135|,ATTTATTTATTTATT|downstream_gene_variant|MODIFIER|hypothetical_protein|TcYC6_0008980|transcript|TcYC6_0008980-RA|protein_coding||c.*1979_*1980insAATAAATAAATAAA|||||1979|,ATTTATTTATTTATT|downstream_gene_variant|MODIFIER|hypothetical_protein%2C_conserved|TcYC6_0008940|transcript|TcYC6_0008940-RA|protein_coding||c.*3244_*3245insAATAAATAAATAAA|||||3244|,ATTTATTTATTTATT|intergenic_region|MODIFIER|V-type_proton_ATPase_subunit_D%2C_putative-hypothetical_protein|TcYC6_0008840-TcYC6_0008980|intergenic_region|TcYC6_0008840-TcYC6_0008980|||n.43101_43102insTTTATTTATTTATT||||||	GT:AD:DP:GQ:PGT:PID:PL:SB
TcYC6_Chr40	43103	.	G	A	921.77	.	BaseQRankSum=1.733;ClippingRankSum=0.000;DP=42;ExcessHet=3.0103;MLEAC=1,0;MLEAF=0.500,0.00;MQRankSum=-5.011;RAW_MQ=55283.00;ReadPosRankSum=-1.454;ANN=A|upstream_gene_variant|MODIFIER|SPFH_domain_/_Band_7_family_protein%2C_putative|TcYC6_0008820|transcript|TcYC6_0008820-RA|protein_coding||c.-4692C>T|||||4692|,A|upstream_gene_variant|MODIFIER|hypothetical_protein%2C_conserved|TcYC6_0008830|transcript|TcYC6_0008830-RA|protein_coding||c.-2805C>T|||||2805|,A|upstream_gene_variant|MODIFIER|V-type_proton_ATPase_subunit_D%2C_putative|TcYC6_0008840|transcript|TcYC6_0008840-RA|protein_coding||c.-1136C>T|||||1136|,A|downstream_gene_variant|MODIFIER|hypothetical_protein|TcYC6_0008980|transcript|TcYC6_0008980-RA|protein_coding||c.*1978C>T|||||1978|,A|downstream_gene_variant|MODIFIER|hypothetical_protein%2C_conserved|TcYC6_0008940|transcript|TcYC6_0008940-RA|protein_coding||c.*3243C>T|||||3243|,A|intergenic_region|MODIFIER|V-type_proton_ATPase_subunit_D%2C_putative-hypothetical_protein|TcYC6_0008840-TcYC6_0008980|intergenic_region|TcYC6_0008840-TcYC6_0008980|||n.43103G>A||||||	GT:AD:DP:GQ:PGT:PID:PL:SB
TcYC6_Chr40	43109	.	A	G	877.77	.	BaseQRankSum=1.209;ClippingRankSum=0.000;DP=42;ExcessHet=3.0103;MLEAC=1,0;MLEAF=0.500,0.00;MQRankSum=-4.808;RAW_MQ=56518.00;ReadPosRankSum=-1.012;ANN=G|upstream_gene_variant|MODIFIER|SPFH_domain_/_Band_7_family_protein%2C_putative|TcYC6_0008820|transcript|TcYC6_0008820-RA|protein_coding||c.-4698T>C|||||4698|,G|upstream_gene_variant|MODIFIER|hypothetical_protein%2C_conserved|TcYC6_0008830|transcript|TcYC6_0008830-RA|protein_coding||c.-2811T>C|||||2811|,G|upstream_gene_variant|MODIFIER|V-type_proton_ATPase_subunit_D%2C_putative|TcYC6_0008840|transcript|TcYC6_0008840-RA|protein_coding||c.-1142T>C|||||1142|,G|downstream_gene_variant|MODIFIER|hypothetical_protein|TcYC6_0008980|transcript|TcYC6_0008980-RA|protein_coding||c.*1972T>C|||||1972|,G|downstream_gene_variant|MODIFIER|hypothetical_protein%2C_conserved|TcYC6_0008940|transcript|TcYC6_0008940-RA|protein_coding||c.*3237T>C|||||3237|,G|intergenic_region|MODIFIER|V-type_proton_ATPase_subunit_D%2C_putative-hypothetical_protein|TcYC6_0008840-TcYC6_0008980|intergenic_region|TcYC6_0008840-TcYC6_0008980|||n.43109A>G||||||	GT:AD:DP:GQ:PGT:PID:PL:SB
TcYC6_Chr40	43124	.	T	C	717.77	.	BaseQRankSum=-0.603;ClippingRankSum=0.000;DP=36;ExcessHet=3.0103;MLEAC=1,0;MLEAF=0.500,0.00;MQRankSum=-4.291;RAW_MQ=50733.00;ReadPosRankSum=-0.492;ANN=C|upstream_gene_variant|MODIFIER|SPFH_domain_/_Band_7_family_protein%2C_putative|TcYC6_0008820|transcript|TcYC6_0008820-RA|protein_coding||c.-4713A>G|||||4713|,C|upstream_gene_variant|MODIFIER|hypothetical_protein%2C_conserved|TcYC6_0008830|transcript|TcYC6_0008830-RA|protein_coding||c.-2826A>G|||||2826|,C|upstream_gene_variant|MODIFIER|V-type_proton_ATPase_subunit_D%2C_putative|TcYC6_0008840|transcript|TcYC6_0008840-RA|protein_coding||c.-1157A>G|||||1157|,C|downstream_gene_variant|MODIFIER|hypothetical_protein|TcYC6_0008980|transcript|TcYC6_0008980-RA|protein_coding||c.*1957A>G|||||1957|,C|downstream_gene_variant|MODIFIER|hypothetical_protein%2C_conserved|TcYC6_0008940|transcript|TcYC6_0008940-RA|protein_coding||c.*3222A>G|||||3222|,C|intergenic_region|MODIFIER|V-type_proton_ATPase_subunit_D%2C_putative-hypothetical_protein|TcYC6_0008840-TcYC6_0008980|intergenic_region|TcYC6_0008840-TcYC6_0008980|||n.43124T>C||||||	GT:AD:DP:GQ:PGT:PID:PL:SB
TcYC6_Chr40	43174	.	A	T	664.77	.	BaseQRankSum=1.541;ClippingRankSum=0.000;DP=38;ExcessHet=3.0103;MLEAC=1,0;MLEAF=0.500,0.00;MQRankSum=-4.251;RAW_MQ=57661.00;ReadPosRankSum=1.770;ANN=T|upstream_gene_variant|MODIFIER|SPFH_domain_/_Band_7_family_protein%2C_putative|TcYC6_0008820|transcript|TcYC6_0008820-RA|protein_coding||c.-4763T>A|||||4763|,T|upstream_gene_variant|MODIFIER|hypothetical_protein%2C_conserved|TcYC6_0008830|transcript|TcYC6_0008830-RA|protein_coding||c.-2876T>A|||||2876|,T|upstream_gene_variant|MODIFIER|V-type_proton_ATPase_subunit_D%2C_putative|TcYC6_0008840|transcript|TcYC6_0008840-RA|protein_coding||c.-1207T>A|||||1207|,T|downstream_gene_variant|MODIFIER|hypothetical_protein|TcYC6_0008980|transcript|TcYC6_0008980-RA|protein_coding||c.*1907T>A|||||1907|,T|downstream_gene_variant|MODIFIER|hypothetical_protein%2C_conserved|TcYC6_0008940|transcript|TcYC6_0008940-RA|protein_coding||c.*3172T>A|||||3172|,T|intergenic_region|MODIFIER|V-type_proton_ATPase_subunit_D%2C_putative-hypothetical_protein|TcYC6_0008840-TcYC6_0008980|intergenic_region|TcYC6_0008840-TcYC6_0008980|||n.43174A>T||||||	GT:AD:DP:GQ:PGT:PID:PL:SB
TcYC6_Chr40	43178	.	T	G	688.77	.	BaseQRankSum=0.071;ClippingRankSum=0.000;DP=39;ExcessHet=3.0103;MLEAC=1,0;MLEAF=0.500,0.00;MQRankSum=-4.120;RAW_MQ=59425.00;ReadPosRankSum=1.350;ANN=G|upstream_gene_variant|MODIFIER|SPFH_domain_/_Band_7_family_protein%2C_putative|TcYC6_0008820|transcript|TcYC6_0008820-RA|protein_coding||c.-4767A>C|||||4767|,G|upstream_gene_variant|MODIFIER|hypothetical_protein%2C_conserved|TcYC6_0008830|transcript|TcYC6_0008830-RA|protein_coding||c.-2880A>C|||||2880|,G|upstream_gene_variant|MODIFIER|V-type_proton_ATPase_subunit_D%2C_putative|TcYC6_0008840|transcript|TcYC6_0008840-RA|protein_coding||c.-1211A>C|||||1211|,G|downstream_gene_variant|MODIFIER|hypothetical_protein|TcYC6_0008980|transcript|TcYC6_0008980-RA|protein_coding||c.*1903A>C|||||1903|,G|downstream_gene_variant|MODIFIER|hypothetical_protein%2C_conserved|TcYC6_0008940|transcript|TcYC6_0008940-RA|protein_coding||c.*3168A>C|||||3168|,G|intergenic_region|MODIFIER|V-type_proton_ATPase_subunit_D%2C_putative-hypothetical_protein|TcYC6_0008840-TcYC6_0008980|intergenic_region|TcYC6_0008840-TcYC6_0008980|||n.43178T>G||||||	GT:AD:DP:GQ:PGT:PID:PL:SB
TcYC6_Chr40	43290	.	A	C	656.77	.	BaseQRankSum=-0.142;ClippingRankSum=0.000;DP=44;ExcessHet=3.0103;MLEAC=1,0;MLEAF=0.500,0.00;MQRankSum=-4.167;RAW_MQ=70223.00;ReadPosRankSum=2.319;ANN=C|upstream_gene_variant|MODIFIER|SPFH_domain_/_Band_7_family_protein%2C_putative|TcYC6_0008820|transcript|TcYC6_0008820-RA|protein_coding||c.-4879T>G|||||4879|,C|upstream_gene_variant|MODIFIER|hypothetical_protein%2C_conserved|TcYC6_0008830|transcript|TcYC6_0008830-RA|protein_coding||c.-2992T>G|||||2992|,C|upstream_gene_variant|MODIFIER|V-type_proton_ATPase_subunit_D%2C_putative|TcYC6_0008840|transcript|TcYC6_0008840-RA|protein_coding||c.-1323T>G|||||1323|,C|downstream_gene_variant|MODIFIER|hypothetical_protein|TcYC6_0008980|transcript|TcYC6_0008980-RA|protein_coding||c.*1791T>G|||||1791|,C|downstream_gene_variant|MODIFIER|hypothetical_protein%2C_conserved|TcYC6_0008940|transcript|TcYC6_0008940-RA|protein_coding||c.*3056T>G|||||3056|,C|intergenic_region|MODIFIER|V-type_proton_ATPase_subunit_D%2C_putative-hypothetical_protein|TcYC6_0008840-TcYC6_0008980|intergenic_region|TcYC6_0008840-TcYC6_0008980|||n.43290A>C||||||	GT:AD:DP:GQ:PL:SB
TcYC6_Chr40	43389	.	T	A	844.77	.	BaseQRankSum=0.206;ClippingRankSum=0.000;DP=51;ExcessHet=3.0103;MLEAC=1,0;MLEAF=0.500,0.00;MQRankSum=-3.831;RAW_MQ=87300.00;ReadPosRankSum=-1.781;ANN=A|upstream_gene_variant|MODIFIER|SPFH_domain_/_Band_7_family_protein%2C_putative|TcYC6_0008820|transcript|TcYC6_0008820-RA|protein_coding||c.-4978A>T|||||4978|,A|upstream_gene_variant|MODIFIER|hypothetical_protein%2C_conserved|TcYC6_0008830|transcript|TcYC6_0008830-RA|protein_coding||c.-3091A>T|||||3091|,A|upstream_gene_variant|MODIFIER|V-type_proton_ATPase_subunit_D%2C_putative|TcYC6_0008840|transcript|TcYC6_0008840-RA|protein_coding||c.-1422A>T|||||1422|,A|downstream_gene_variant|MODIFIER|hypothetical_protein|TcYC6_0008980|transcript|TcYC6_0008980-RA|protein_coding||c.*1692A>T|||||1692|,A|downstream_gene_variant|MODIFIER|hypothetical_protein%2C_conserved|TcYC6_0008940|transcript|TcYC6_0008940-RA|protein_coding||c.*2957A>T|||||2957|,A|intergenic_region|MODIFIER|V-type_proton_ATPase_subunit_D%2C_putative-hypothetical_protein|TcYC6_0008840-TcYC6_0008980|intergenic_region|TcYC6_0008840-TcYC6_0008980|||n.43389T>A||||||	GT:AD:DP:GQ:PGT:PID:PL:SB
TcYC6_Chr40	43409	.	GTTAT	G	841.73	.	BaseQRankSum=1.229;ClippingRankSum=0.000;DP=52;ExcessHet=3.0103;MLEAC=1,0;MLEAF=0.500,0.00;MQRankSum=-4.131;RAW_MQ=88900.00;ReadPosRankSum=-0.635;ANN=G|upstream_gene_variant|MODIFIER|SPFH_domain_/_Band_7_family_protein%2C_putative|TcYC6_0008820|transcript|TcYC6_0008820-RA|protein_coding||c.-5002_-4999delATAA|||||4999|,G|upstream_gene_variant|MODIFIER|hypothetical_protein%2C_conserved|TcYC6_0008830|transcript|TcYC6_0008830-RA|protein_coding||c.-3115_-3112delATAA|||||3112|,G|upstream_gene_variant|MODIFIER|V-type_proton_ATPase_subunit_D%2C_putative|TcYC6_0008840|transcript|TcYC6_0008840-RA|protein_coding||c.-1446_-1443delATAA|||||1443|,G|downstream_gene_variant|MODIFIER|hypothetical_protein|TcYC6_0008980|transcript|TcYC6_0008980-RA|protein_coding||c.*1668_*1671delATAA|||||1671|,G|downstream_gene_variant|MODIFIER|hypothetical_protein%2C_conserved|TcYC6_0008940|transcript|TcYC6_0008940-RA|protein_coding||c.*2933_*2936delATAA|||||2936|,G|intergenic_region|MODIFIER|V-type_proton_ATPase_subunit_D%2C_putative-hypothetical_protein|TcYC6_0008840-TcYC6_0008980|intergenic_region|TcYC6_0008840-TcYC6_0008980|||n.43410_43413delTTAT||||||	GT:AD:DP:GQ:PGT:PID:PL:SB
TcYC6_Chr40	43455	.	AT	A	287.73	.	BaseQRankSum=0.380;ClippingRankSum=0.000;DP=50;ExcessHet=3.0103;MLEAC=1,0;MLEAF=0.500,0.00;MQRankSum=-3.076;RAW_MQ=83692.00;ReadPosRankSum=-0.710;ANN=A|upstream_gene_variant|MODIFIER|hypothetical_protein%2C_conserved|TcYC6_0008830|transcript|TcYC6_0008830-RA|protein_coding||c.-3158delA|||||3158|,A|upstream_gene_variant|MODIFIER|V-type_proton_ATPase_subunit_D%2C_putative|TcYC6_0008840|transcript|TcYC6_0008840-RA|protein_coding||c.-1489delA|||||1489|,A|downstream_gene_variant|MODIFIER|hypothetical_protein|TcYC6_0008980|transcript|TcYC6_0008980-RA|protein_coding||c.*1625delA|||||1625|,A|downstream_gene_variant|MODIFIER|hypothetical_protein%2C_conserved|TcYC6_0008940|transcript|TcYC6_0008940-RA|protein_coding||c.*2890delA|||||2890|,A|intergenic_region|MODIFIER|V-type_proton_ATPase_subunit_D%2C_putative-hypothetical_protein|TcYC6_0008840-TcYC6_0008980|intergenic_region|TcYC6_0008840-TcYC6_0008980|||n.43456delT||||||	GT:AD:DP:GQ:PL:SB
TcYC6_Chr40	43469	.	TTC	T	425.73	.	BaseQRankSum=-0.680;ClippingRankSum=0.000;DP=55;ExcessHet=3.0103;MLEAC=1,0;MLEAF=0.500,0.00;MQRankSum=2.671;RAW_MQ=91160.00;ReadPosRankSum=0.673;ANN=T|upstream_gene_variant|MODIFIER|hypothetical_protein%2C_conserved|TcYC6_0008830|transcript|TcYC6_0008830-RA|protein_coding||c.-3173_-3172delGA|||||3172|,T|upstream_gene_variant|MODIFIER|V-type_proton_ATPase_subunit_D%2C_putative|TcYC6_0008840|transcript|TcYC6_0008840-RA|protein_coding||c.-1504_-1503delGA|||||1503|,T|downstream_gene_variant|MODIFIER|hypothetical_protein|TcYC6_0008980|transcript|TcYC6_0008980-RA|protein_coding||c.*1610_*1611delGA|||||1611|,T|downstream_gene_variant|MODIFIER|hypothetical_protein%2C_conserved|TcYC6_0008940|transcript|TcYC6_0008940-RA|protein_coding||c.*2875_*2876delGA|||||2876|,T|intergenic_region|MODIFIER|V-type_proton_ATPase_subunit_D%2C_putative-hypothetical_protein|TcYC6_0008840-TcYC6_0008980|intergenic_region|TcYC6_0008840-TcYC6_0008980|||n.43470_43471delTC||||||	GT:AD:DP:GQ:PL:SB
TcYC6_Chr40	43748	.	T	TATATAA	435.73	.	BaseQRankSum=0.828;ClippingRankSum=0.000;DP=26;ExcessHet=3.0103;MLEAC=1,0;MLEAF=0.500,0.00;MQRankSum=-1.607;RAW_MQ=45372.00;ReadPosRankSum=0.924;ANN=TATATAA|upstream_gene_variant|MODIFIER|hypothetical_protein%2C_conserved|TcYC6_0008830|transcript|TcYC6_0008830-RA|protein_coding||c.-3451_-3450insTTATAT|||||3451|,TATATAA|upstream_gene_variant|MODIFIER|V-type_proton_ATPase_subunit_D%2C_putative|TcYC6_0008840|transcript|TcYC6_0008840-RA|protein_coding||c.-1782_-1781insTTATAT|||||1782|,TATATAA|downstream_gene_variant|MODIFIER|hypothetical_protein|TcYC6_0008980|transcript|TcYC6_0008980-RA|protein_coding||c.*1332_*1333insTTATAT|||||1332|,TATATAA|downstream_gene_variant|MODIFIER|hypothetical_protein%2C_conserved|TcYC6_0008940|transcript|TcYC6_0008940-RA|protein_coding||c.*2597_*2598insTTATAT|||||2597|,TATATAA|downstream_gene_variant|MODIFIER|hypothetical_protein%2C_conserved|TcYC6_0008850|transcript|TcYC6_0008850-RA|protein_coding||c.*4839_*4840insTTATAT|||||4839|,TATATAA|intergenic_region|MODIFIER|V-type_proton_ATPase_subunit_D%2C_putative-hypothetical_protein|TcYC6_0008840-TcYC6_0008980|intergenic_region|TcYC6_0008840-TcYC6_0008980|||n.43748_43749insATATAA||||||	GT:AD:DP:GQ:PL:SB
TcYC6_Chr40	43868	.	A	G	154.77	.	BaseQRankSum=0.097;ClippingRankSum=0.000;DP=13;ExcessHet=3.0103;MLEAC=1,0;MLEAF=0.500,0.00;MQRankSum=-3.195;RAW_MQ=21252.00;ReadPosRankSum=0.594;ANN=G|upstream_gene_variant|MODIFIER|hypothetical_protein%2C_conserved|TcYC6_0008830|transcript|TcYC6_0008830-RA|protein_coding||c.-3570T>C|||||3570|,G|upstream_gene_variant|MODIFIER|V-type_proton_ATPase_subunit_D%2C_putative|TcYC6_0008840|transcript|TcYC6_0008840-RA|protein_coding||c.-1901T>C|||||1901|,G|downstream_gene_variant|MODIFIER|hypothetical_protein|TcYC6_0008980|transcript|TcYC6_0008980-RA|protein_coding||c.*1213T>C|||||1213|,G|downstream_gene_variant|MODIFIER|hypothetical_protein%2C_conserved|TcYC6_0008940|transcript|TcYC6_0008940-RA|protein_coding||c.*2478T>C|||||2478|,G|downstream_gene_variant|MODIFIER|hypothetical_protein%2C_conserved|TcYC6_0008850|transcript|TcYC6_0008850-RA|protein_coding||c.*4720T>C|||||4720|,G|intergenic_region|MODIFIER|V-type_proton_ATPase_subunit_D%2C_putative-hypothetical_protein|TcYC6_0008840-TcYC6_0008980|intergenic_region|TcYC6_0008840-TcYC6_0008980|||n.43868A>G||||||	GT:AD:DP:GQ:PGT:PID:PL:SB
TcYC6_Chr40	43879	.	CAGAGAG	C	139.73	.	BaseQRankSum=1.725;ClippingRankSum=0.000;DP=16;ExcessHet=3.0103;MLEAC=1,0;MLEAF=0.500,0.00;MQRankSum=-3.216;RAW_MQ=26544.00;ReadPosRankSum=-0.778;ANN=C|upstream_gene_variant|MODIFIER|hypothetical_protein%2C_conserved|TcYC6_0008830|transcript|TcYC6_0008830-RA|protein_coding||c.-3587_-3582delCTCTCT|||||3582|,C|upstream_gene_variant|MODIFIER|V-type_proton_ATPase_subunit_D%2C_putative|TcYC6_0008840|transcript|TcYC6_0008840-RA|protein_coding||c.-1918_-1913delCTCTCT|||||1913|,C|downstream_gene_variant|MODIFIER|hypothetical_protein|TcYC6_0008980|transcript|TcYC6_0008980-RA|protein_coding||c.*1196_*1201delCTCTCT|||||1201|,C|downstream_gene_variant|MODIFIER|hypothetical_protein%2C_conserved|TcYC6_0008940|transcript|TcYC6_0008940-RA|protein_coding||c.*2461_*2466delCTCTCT|||||2466|,C|downstream_gene_variant|MODIFIER|hypothetical_protein%2C_conserved|TcYC6_0008850|transcript|TcYC6_0008850-RA|protein_coding||c.*4703_*4708delCTCTCT|||||4708|,C|intergenic_region|MODIFIER|V-type_proton_ATPase_subunit_D%2C_putative-hypothetical_protein|TcYC6_0008840-TcYC6_0008980|intergenic_region|TcYC6_0008840-TcYC6_0008980|||n.43880_43885delAGAGAG||||||	GT:AD:DP:GQ:PGT:PID:PL:SB
TcYC6_Chr40	44013	.	A	AT	334.73	.	BaseQRankSum=-0.973;ClippingRankSum=0.000;DP=26;ExcessHet=3.0103;MLEAC=1,0;MLEAF=0.500,0.00;MQRankSum=0.056;RAW_MQ=45536.00;ReadPosRankSum=0.668;ANN=AT|upstream_gene_variant|MODIFIER|hypothetical_protein%2C_conserved|TcYC6_0008830|transcript|TcYC6_0008830-RA|protein_coding||c.-3716_-3715insA|||||3716|,AT|upstream_gene_variant|MODIFIER|V-type_proton_ATPase_subunit_D%2C_putative|TcYC6_0008840|transcript|TcYC6_0008840-RA|protein_coding||c.-2047_-2046insA|||||2047|,AT|downstream_gene_variant|MODIFIER|hypothetical_protein|TcYC6_0008980|transcript|TcYC6_0008980-RA|protein_coding||c.*1067_*1068insA|||||1067|,AT|downstream_gene_variant|MODIFIER|hypothetical_protein%2C_conserved|TcYC6_0008940|transcript|TcYC6_0008940-RA|protein_coding||c.*2332_*2333insA|||||2332|,AT|downstream_gene_variant|MODIFIER|hypothetical_protein%2C_conserved|TcYC6_0008850|transcript|TcYC6_0008850-RA|protein_coding||c.*4574_*4575insA|||||4574|,AT|intergenic_region|MODIFIER|V-type_proton_ATPase_subunit_D%2C_putative-hypothetical_protein|TcYC6_0008840-TcYC6_0008980|intergenic_region|TcYC6_0008840-TcYC6_0008980|||n.44013_44014insT||||||	GT:AD:DP:GQ:PGT:PID:PL:SB
TcYC6_Chr40	44015	.	T	TAA	356.73	.	BaseQRankSum=1.893;ClippingRankSum=0.000;DP=26;ExcessHet=3.0103;MLEAC=1,0;MLEAF=0.500,0.00;MQRankSum=0.000;RAW_MQ=45536.00;ReadPosRankSum=-0.354;ANN=TAA|upstream_gene_variant|MODIFIER|hypothetical_protein%2C_conserved|TcYC6_0008830|transcript|TcYC6_0008830-RA|protein_coding||c.-3718_-3717insTT|||||3718|,TAA|upstream_gene_variant|MODIFIER|V-type_proton_ATPase_subunit_D%2C_putative|TcYC6_0008840|transcript|TcYC6_0008840-RA|protein_coding||c.-2049_-2048insTT|||||2049|,TAA|downstream_gene_variant|MODIFIER|hypothetical_protein|TcYC6_0008980|transcript|TcYC6_0008980-RA|protein_coding||c.*1065_*1066insTT|||||1065|,TAA|downstream_gene_variant|MODIFIER|hypothetical_protein%2C_conserved|TcYC6_0008940|transcript|TcYC6_0008940-RA|protein_coding||c.*2330_*2331insTT|||||2330|,TAA|downstream_gene_variant|MODIFIER|hypothetical_protein%2C_conserved|TcYC6_0008850|transcript|TcYC6_0008850-RA|protein_coding||c.*4572_*4573insTT|||||4572|,TAA|intergenic_region|MODIFIER|V-type_proton_ATPase_subunit_D%2C_putative-hypothetical_protein|TcYC6_0008840-TcYC6_0008980|intergenic_region|TcYC6_0008840-TcYC6_0008980|||n.44015_44016insAA||||||	GT:AD:DP:GQ:PGT:PID:PL:SB
TcYC6_Chr40	44122	.	T	C	318.77	.	BaseQRankSum=-0.519;ClippingRankSum=0.000;DP=23;ExcessHet=3.0103;MLEAC=1,0;MLEAF=0.500,0.00;MQRankSum=-0.552;RAW_MQ=39916.00;ReadPosRankSum=-0.464;ANN=C|upstream_gene_variant|MODIFIER|hypothetical_protein%2C_conserved|TcYC6_0008830|transcript|TcYC6_0008830-RA|protein_coding||c.-3824A>G|||||3824|,C|upstream_gene_variant|MODIFIER|V-type_proton_ATPase_subunit_D%2C_putative|TcYC6_0008840|transcript|TcYC6_0008840-RA|protein_coding||c.-2155A>G|||||2155|,C|downstream_gene_variant|MODIFIER|hypothetical_protein|TcYC6_0008980|transcript|TcYC6_0008980-RA|protein_coding||c.*959A>G|||||959|,C|downstream_gene_variant|MODIFIER|hypothetical_protein%2C_conserved|TcYC6_0008940|transcript|TcYC6_0008940-RA|protein_coding||c.*2224A>G|||||2224|,C|downstream_gene_variant|MODIFIER|hypothetical_protein%2C_conserved|TcYC6_0008850|transcript|TcYC6_0008850-RA|protein_coding||c.*4466A>G|||||4466|,C|intergenic_region|MODIFIER|V-type_proton_ATPase_subunit_D%2C_putative-hypothetical_protein|TcYC6_0008840-TcYC6_0008980|intergenic_region|TcYC6_0008840-TcYC6_0008980|||n.44122T>C||||||	GT:AD:DP:GQ:PL:SB
TcYC6_Chr40	44175	.	G	GTA	84.73	.	BaseQRankSum=0.605;ClippingRankSum=0.000;DP=15;ExcessHet=3.0103;MLEAC=1,0;MLEAF=0.500,0.00;MQRankSum=-1.876;RAW_MQ=25968.00;ReadPosRankSum=0.175;ANN=GTA|upstream_gene_variant|MODIFIER|hypothetical_protein%2C_conserved|TcYC6_0008830|transcript|TcYC6_0008830-RA|protein_coding||c.-3878_-3877insTA|||||3878|,GTA|upstream_gene_variant|MODIFIER|V-type_proton_ATPase_subunit_D%2C_putative|TcYC6_0008840|transcript|TcYC6_0008840-RA|protein_coding||c.-2209_-2208insTA|||||2209|,GTA|downstream_gene_variant|MODIFIER|hypothetical_protein|TcYC6_0008980|transcript|TcYC6_0008980-RA|protein_coding||c.*905_*906insTA|||||905|,GTA|downstream_gene_variant|MODIFIER|hypothetical_protein%2C_conserved|TcYC6_0008940|transcript|TcYC6_0008940-RA|protein_coding||c.*2170_*2171insTA|||||2170|,GTA|downstream_gene_variant|MODIFIER|hypothetical_protein%2C_conserved|TcYC6_0008850|transcript|TcYC6_0008850-RA|protein_coding||c.*4412_*4413insTA|||||4412|,GTA|intergenic_region|MODIFIER|V-type_proton_ATPase_subunit_D%2C_putative-hypothetical_protein|TcYC6_0008840-TcYC6_0008980|intergenic_region|TcYC6_0008840-TcYC6_0008980|||n.44175_44176insTA||||||	GT:AD:DP:GQ:PL:SB
TcYC6_Chr40	44254	.	CCT	C	221.73	.	BaseQRankSum=2.232;ClippingRankSum=0.000;DP=14;ExcessHet=3.0103;MLEAC=1,0;MLEAF=0.500,0.00;MQRankSum=-2.402;RAW_MQ=22852.00;ReadPosRankSum=0.209;ANN=C|upstream_gene_variant|MODIFIER|hypothetical_protein%2C_conserved|TcYC6_0008830|transcript|TcYC6_0008830-RA|protein_coding||c.-3958_-3957delAG|||||3957|,C|upstream_gene_variant|MODIFIER|V-type_proton_ATPase_subunit_D%2C_putative|TcYC6_0008840|transcript|TcYC6_0008840-RA|protein_coding||c.-2289_-2288delAG|||||2288|,C|downstream_gene_variant|MODIFIER|hypothetical_protein|TcYC6_0008980|transcript|TcYC6_0008980-RA|protein_coding||c.*825_*826delAG|||||826|,C|downstream_gene_variant|MODIFIER|hypothetical_protein%2C_conserved|TcYC6_0008940|transcript|TcYC6_0008940-RA|protein_coding||c.*2090_*2091delAG|||||2091|,C|downstream_gene_variant|MODIFIER|hypothetical_protein%2C_conserved|TcYC6_0008850|transcript|TcYC6_0008850-RA|protein_coding||c.*4332_*4333delAG|||||4333|,C|intergenic_region|MODIFIER|V-type_proton_ATPase_subunit_D%2C_putative-hypothetical_protein|TcYC6_0008840-TcYC6_0008980|intergenic_region|TcYC6_0008840-TcYC6_0008980|||n.44255_44256delCT||||||	GT:AD:DP:GQ:PGT:PID:PL:SB
TcYC6_Chr40	44260	.	TC	T	15.85	.	BaseQRankSum=-0.623;ClippingRankSum=0.000;DP=10;ExcessHet=3.0103;MLEAC=1,0;MLEAF=0.500,0.00;MQRankSum=1.383;RAW_MQ=16984.00;ReadPosRankSum=1.111;ANN=T|upstream_gene_variant|MODIFIER|hypothetical_protein%2C_conserved|TcYC6_0008830|transcript|TcYC6_0008830-RA|protein_coding||c.-3963delG|||||3963|,T|upstream_gene_variant|MODIFIER|V-type_proton_ATPase_subunit_D%2C_putative|TcYC6_0008840|transcript|TcYC6_0008840-RA|protein_coding||c.-2294delG|||||2294|,T|downstream_gene_variant|MODIFIER|hypothetical_protein|TcYC6_0008980|transcript|TcYC6_0008980-RA|protein_coding||c.*820delG|||||820|,T|downstream_gene_variant|MODIFIER|hypothetical_protein%2C_conserved|TcYC6_0008940|transcript|TcYC6_0008940-RA|protein_coding||c.*2085delG|||||2085|,T|downstream_gene_variant|MODIFIER|hypothetical_protein%2C_conserved|TcYC6_0008850|transcript|TcYC6_0008850-RA|protein_coding||c.*4327delG|||||4327|,T|intergenic_region|MODIFIER|V-type_proton_ATPase_subunit_D%2C_putative-hypothetical_protein|TcYC6_0008840-TcYC6_0008980|intergenic_region|TcYC6_0008840-TcYC6_0008980|||n.44261delC||||||	GT:AD:DP:GQ:PL:SB
TcYC6_Chr40	44270	.	C	T	166.77	.	BaseQRankSum=-1.754;ClippingRankSum=0.000;DP=10;ExcessHet=3.0103;MLEAC=1,0;MLEAF=0.500,0.00;MQRankSum=-2.260;RAW_MQ=16984.00;ReadPosRankSum=0.100;ANN=T|upstream_gene_variant|MODIFIER|hypothetical_protein%2C_conserved|TcYC6_0008830|transcript|TcYC6_0008830-RA|protein_coding||c.-3972G>A|||||3972|,T|upstream_gene_variant|MODIFIER|V-type_proton_ATPase_subunit_D%2C_putative|TcYC6_0008840|transcript|TcYC6_0008840-RA|protein_coding||c.-2303G>A|||||2303|,T|downstream_gene_variant|MODIFIER|hypothetical_protein|TcYC6_0008980|transcript|TcYC6_0008980-RA|protein_coding||c.*811G>A|||||811|,T|downstream_gene_variant|MODIFIER|hypothetical_protein%2C_conserved|TcYC6_0008940|transcript|TcYC6_0008940-RA|protein_coding||c.*2076G>A|||||2076|,T|downstream_gene_variant|MODIFIER|hypothetical_protein%2C_conserved|TcYC6_0008850|transcript|TcYC6_0008850-RA|protein_coding||c.*4318G>A|||||4318|,T|intergenic_region|MODIFIER|V-type_proton_ATPase_subunit_D%2C_putative-hypothetical_protein|TcYC6_0008840-TcYC6_0008980|intergenic_region|TcYC6_0008840-TcYC6_0008980|||n.44270C>T||||||	GT:AD:DP:GQ:PGT:PID:PL:SB
TcYC6_Chr40	44271	.	T	C	166.77	.	BaseQRankSum=0.765;ClippingRankSum=0.000;DP=10;ExcessHet=3.0103;MLEAC=1,0;MLEAF=0.500,0.00;MQRankSum=-2.260;RAW_MQ=16984.00;ReadPosRankSum=0.100;ANN=C|upstream_gene_variant|MODIFIER|hypothetical_protein%2C_conserved|TcYC6_0008830|transcript|TcYC6_0008830-RA|protein_coding||c.-3973A>G|||||3973|,C|upstream_gene_variant|MODIFIER|V-type_proton_ATPase_subunit_D%2C_putative|TcYC6_0008840|transcript|TcYC6_0008840-RA|protein_coding||c.-2304A>G|||||2304|,C|downstream_gene_variant|MODIFIER|hypothetical_protein|TcYC6_0008980|transcript|TcYC6_0008980-RA|protein_coding||c.*810A>G|||||810|,C|downstream_gene_variant|MODIFIER|hypothetical_protein%2C_conserved|TcYC6_0008940|transcript|TcYC6_0008940-RA|protein_coding||c.*2075A>G|||||2075|,C|downstream_gene_variant|MODIFIER|hypothetical_protein%2C_conserved|TcYC6_0008850|transcript|TcYC6_0008850-RA|protein_coding||c.*4317A>G|||||4317|,C|intergenic_region|MODIFIER|V-type_proton_ATPase_subunit_D%2C_putative-hypothetical_protein|TcYC6_0008840-TcYC6_0008980|intergenic_region|TcYC6_0008840-TcYC6_0008980|||n.44271T>C||||||	GT:AD:DP:GQ:PGT:PID:PL:SB
TcYC6_Chr40	44353	.	G	C	609.77	.	BaseQRankSum=-0.090;ClippingRankSum=0.000;DP=27;ExcessHet=3.0103;MLEAC=1,0;MLEAF=0.500,0.00;MQRankSum=3.873;RAW_MQ=45620.00;ReadPosRankSum=0.031;ANN=C|upstream_gene_variant|MODIFIER|hypothetical_protein%2C_conserved|TcYC6_0008830|transcript|TcYC6_0008830-RA|protein_coding||c.-4055C>G|||||4055|,C|upstream_gene_variant|MODIFIER|V-type_proton_ATPase_subunit_D%2C_putative|TcYC6_0008840|transcript|TcYC6_0008840-RA|protein_coding||c.-2386C>G|||||2386|,C|downstream_gene_variant|MODIFIER|hypothetical_protein|TcYC6_0008980|transcript|TcYC6_0008980-RA|protein_coding||c.*728C>G|||||728|,C|downstream_gene_variant|MODIFIER|hypothetical_protein%2C_conserved|TcYC6_0008940|transcript|TcYC6_0008940-RA|protein_coding||c.*1993C>G|||||1993|,C|downstream_gene_variant|MODIFIER|hypothetical_protein%2C_conserved|TcYC6_0008850|transcript|TcYC6_0008850-RA|protein_coding||c.*4235C>G|||||4235|,C|intergenic_region|MODIFIER|V-type_proton_ATPase_subunit_D%2C_putative-hypothetical_protein|TcYC6_0008840-TcYC6_0008980|intergenic_region|TcYC6_0008840-TcYC6_0008980|||n.44353G>C||||||	GT:AD:DP:GQ:PL:SB
TcYC6_Chr40	44505	.	G	A	334.77	.	BaseQRankSum=-2.823;ClippingRankSum=0.000;DP=21;ExcessHet=3.0103;MLEAC=1,0;MLEAF=0.500,0.00;MQRankSum=-4.280;RAW_MQ=32496.00;ReadPosRankSum=0.605;ANN=A|upstream_gene_variant|MODIFIER|hypothetical_protein%2C_conserved|TcYC6_0008830|transcript|TcYC6_0008830-RA|protein_coding||c.-4207C>T|||||4207|,A|upstream_gene_variant|MODIFIER|V-type_proton_ATPase_subunit_D%2C_putative|TcYC6_0008840|transcript|TcYC6_0008840-RA|protein_coding||c.-2538C>T|||||2538|,A|downstream_gene_variant|MODIFIER|hypothetical_protein|TcYC6_0008980|transcript|TcYC6_0008980-RA|protein_coding||c.*576C>T|||||576|,A|downstream_gene_variant|MODIFIER|hypothetical_protein%2C_conserved|TcYC6_0008940|transcript|TcYC6_0008940-RA|protein_coding||c.*1841C>T|||||1841|,A|downstream_gene_variant|MODIFIER|hypothetical_protein%2C_conserved|TcYC6_0008850|transcript|TcYC6_0008850-RA|protein_coding||c.*4083C>T|||||4083|,A|intergenic_region|MODIFIER|V-type_proton_ATPase_subunit_D%2C_putative-hypothetical_protein|TcYC6_0008840-TcYC6_0008980|intergenic_region|TcYC6_0008840-TcYC6_0008980|||n.44505G>A||||||	GT:AD:DP:GQ:PGT:PID:PL:SB
TcYC6_Chr40	44523	.	G	A	388.77	.	BaseQRankSum=1.520;ClippingRankSum=0.000;DP=25;ExcessHet=3.0103;MLEAC=1,0;MLEAF=0.500,0.00;MQRankSum=-4.660;RAW_MQ=37129.00;ReadPosRankSum=0.302;ANN=A|upstream_gene_variant|MODIFIER|hypothetical_protein%2C_conserved|TcYC6_0008830|transcript|TcYC6_0008830-RA|protein_coding||c.-4225C>T|||||4225|,A|upstream_gene_variant|MODIFIER|V-type_proton_ATPase_subunit_D%2C_putative|TcYC6_0008840|transcript|TcYC6_0008840-RA|protein_coding||c.-2556C>T|||||2556|,A|downstream_gene_variant|MODIFIER|hypothetical_protein|TcYC6_0008980|transcript|TcYC6_0008980-RA|protein_coding||c.*558C>T|||||558|,A|downstream_gene_variant|MODIFIER|hypothetical_protein%2C_conserved|TcYC6_0008940|transcript|TcYC6_0008940-RA|protein_coding||c.*1823C>T|||||1823|,A|downstream_gene_variant|MODIFIER|hypothetical_protein%2C_conserved|TcYC6_0008850|transcript|TcYC6_0008850-RA|protein_coding||c.*4065C>T|||||4065|,A|intergenic_region|MODIFIER|V-type_proton_ATPase_subunit_D%2C_putative-hypothetical_protein|TcYC6_0008840-TcYC6_0008980|intergenic_region|TcYC6_0008840-TcYC6_0008980|||n.44523G>A||||||	GT:AD:DP:GQ:PGT:PID:PL:SB
TcYC6_Chr40	44525	.	AT	A	0.01	.	BaseQRankSum=-2.127;ClippingRankSum=0.000;DP=25;ExcessHet=3.0103;MLEAC=1,0;MLEAF=0.500,0.00;MQRankSum=1.922;RAW_MQ=37129.00;ReadPosRankSum=-0.163;ANN=A|upstream_gene_variant|MODIFIER|hypothetical_protein%2C_conserved|TcYC6_0008830|transcript|TcYC6_0008830-RA|protein_coding||c.-4228delA|||||4228|,A|upstream_gene_variant|MODIFIER|V-type_proton_ATPase_subunit_D%2C_putative|TcYC6_0008840|transcript|TcYC6_0008840-RA|protein_coding||c.-2559delA|||||2559|,A|downstream_gene_variant|MODIFIER|hypothetical_protein|TcYC6_0008980|transcript|TcYC6_0008980-RA|protein_coding||c.*555delA|||||555|,A|downstream_gene_variant|MODIFIER|hypothetical_protein%2C_conserved|TcYC6_0008940|transcript|TcYC6_0008940-RA|protein_coding||c.*1820delA|||||1820|,A|downstream_gene_variant|MODIFIER|hypothetical_protein%2C_conserved|TcYC6_0008850|transcript|TcYC6_0008850-RA|protein_coding||c.*4062delA|||||4062|,A|intergenic_region|MODIFIER|V-type_proton_ATPase_subunit_D%2C_putative-hypothetical_protein|TcYC6_0008840-TcYC6_0008980|intergenic_region|TcYC6_0008840-TcYC6_0008980|||n.44526delT||||||	GT:AD:DP:GQ:PL:SB
TcYC6_Chr40	44527	.	T	TA	382.73	.	BaseQRankSum=0.998;ClippingRankSum=0.000;DP=25;ExcessHet=3.0103;MLEAC=1,0;MLEAF=0.500,0.00;MQRankSum=-4.660;RAW_MQ=37129.00;ReadPosRankSum=1.163;ANN=TA|upstream_gene_variant|MODIFIER|hypothetical_protein%2C_conserved|TcYC6_0008830|transcript|TcYC6_0008830-RA|protein_coding||c.-4230_-4229insT|||||4230|,TA|upstream_gene_variant|MODIFIER|V-type_proton_ATPase_subunit_D%2C_putative|TcYC6_0008840|transcript|TcYC6_0008840-RA|protein_coding||c.-2561_-2560insT|||||2561|,TA|downstream_gene_variant|MODIFIER|hypothetical_protein|TcYC6_0008980|transcript|TcYC6_0008980-RA|protein_coding||c.*553_*554insT|||||553|,TA|downstream_gene_variant|MODIFIER|hypothetical_protein%2C_conserved|TcYC6_0008940|transcript|TcYC6_0008940-RA|protein_coding||c.*1818_*1819insT|||||1818|,TA|downstream_gene_variant|MODIFIER|hypothetical_protein%2C_conserved|TcYC6_0008850|transcript|TcYC6_0008850-RA|protein_coding||c.*4060_*4061insT|||||4060|,TA|intergenic_region|MODIFIER|V-type_proton_ATPase_subunit_D%2C_putative-hypothetical_protein|TcYC6_0008840-TcYC6_0008980|intergenic_region|TcYC6_0008840-TcYC6_0008980|||n.44527_44528insA||||||	GT:AD:DP:GQ:PGT:PID:PL:SB
TcYC6_Chr40	44529	.	T	TA	382.73	.	BaseQRankSum=0.035;ClippingRankSum=0.000;DP=24;ExcessHet=3.0103;MLEAC=1,0;MLEAF=0.500,0.00;MQRankSum=-4.537;RAW_MQ=35365.00;ReadPosRankSum=1.163;ANN=TA|upstream_gene_variant|MODIFIER|hypothetical_protein%2C_conserved|TcYC6_0008830|transcript|TcYC6_0008830-RA|protein_coding||c.-4232_-4231insT|||||4232|,TA|upstream_gene_variant|MODIFIER|V-type_proton_ATPase_subunit_D%2C_putative|TcYC6_0008840|transcript|TcYC6_0008840-RA|protein_coding||c.-2563_-2562insT|||||2563|,TA|downstream_gene_variant|MODIFIER|hypothetical_protein|TcYC6_0008980|transcript|TcYC6_0008980-RA|protein_coding||c.*551_*552insT|||||551|,TA|downstream_gene_variant|MODIFIER|hypothetical_protein%2C_conserved|TcYC6_0008940|transcript|TcYC6_0008940-RA|protein_coding||c.*1816_*1817insT|||||1816|,TA|downstream_gene_variant|MODIFIER|hypothetical_protein%2C_conserved|TcYC6_0008850|transcript|TcYC6_0008850-RA|protein_coding||c.*4058_*4059insT|||||4058|,TA|intergenic_region|MODIFIER|V-type_proton_ATPase_subunit_D%2C_putative-hypothetical_protein|TcYC6_0008840-TcYC6_0008980|intergenic_region|TcYC6_0008840-TcYC6_0008980|||n.44529_44530insA||||||	GT:AD:DP:GQ:PGT:PID:PL:SB
TcYC6_Chr40	44532	.	T	A	352.77	.	BaseQRankSum=1.381;ClippingRankSum=0.000;DP=23;ExcessHet=3.0103;MLEAC=1,0;MLEAF=0.500,0.00;MQRankSum=-4.470;RAW_MQ=34789.00;ReadPosRankSum=1.836;ANN=A|upstream_gene_variant|MODIFIER|hypothetical_protein%2C_conserved|TcYC6_0008830|transcript|TcYC6_0008830-RA|protein_coding||c.-4234A>T|||||4234|,A|upstream_gene_variant|MODIFIER|V-type_proton_ATPase_subunit_D%2C_putative|TcYC6_0008840|transcript|TcYC6_0008840-RA|protein_coding||c.-2565A>T|||||2565|,A|downstream_gene_variant|MODIFIER|hypothetical_protein|TcYC6_0008980|transcript|TcYC6_0008980-RA|protein_coding||c.*549A>T|||||549|,A|downstream_gene_variant|MODIFIER|hypothetical_protein%2C_conserved|TcYC6_0008940|transcript|TcYC6_0008940-RA|protein_coding||c.*1814A>T|||||1814|,A|downstream_gene_variant|MODIFIER|hypothetical_protein%2C_conserved|TcYC6_0008850|transcript|TcYC6_0008850-RA|protein_coding||c.*4056A>T|||||4056|,A|intergenic_region|MODIFIER|V-type_proton_ATPase_subunit_D%2C_putative-hypothetical_protein|TcYC6_0008840-TcYC6_0008980|intergenic_region|TcYC6_0008840-TcYC6_0008980|||n.44532T>A||||||	GT:AD:DP:GQ:PGT:PID:PL:SB
TcYC6_Chr40	44579	.	T	C	187.77	.	BaseQRankSum=-0.346;ClippingRankSum=0.000;DP=21;ExcessHet=3.0103;MLEAC=1,0;MLEAF=0.500,0.00;MQRankSum=-4.307;RAW_MQ=32613.00;ReadPosRankSum=-1.200;ANN=C|upstream_gene_variant|MODIFIER|hypothetical_protein%2C_conserved|TcYC6_0008830|transcript|TcYC6_0008830-RA|protein_coding||c.-4281A>G|||||4281|,C|upstream_gene_variant|MODIFIER|V-type_proton_ATPase_subunit_D%2C_putative|TcYC6_0008840|transcript|TcYC6_0008840-RA|protein_coding||c.-2612A>G|||||2612|,C|downstream_gene_variant|MODIFIER|hypothetical_protein|TcYC6_0008980|transcript|TcYC6_0008980-RA|protein_coding||c.*502A>G|||||502|,C|downstream_gene_variant|MODIFIER|hypothetical_protein%2C_conserved|TcYC6_0008940|transcript|TcYC6_0008940-RA|protein_coding||c.*1767A>G|||||1767|,C|downstream_gene_variant|MODIFIER|hypothetical_protein%2C_conserved|TcYC6_0008850|transcript|TcYC6_0008850-RA|protein_coding||c.*4009A>G|||||4009|,C|intergenic_region|MODIFIER|V-type_proton_ATPase_subunit_D%2C_putative-hypothetical_protein|TcYC6_0008840-TcYC6_0008980|intergenic_region|TcYC6_0008840-TcYC6_0008980|||n.44579T>C||||||	GT:AD:DP:GQ:PL:SB
TcYC6_Chr40	44609	.	TGA	T	472.73	.	DP=15;ExcessHet=3.0103;MLEAC=2,0;MLEAF=1.00,0.00;RAW_MQ=25272.00;ANN=T|upstream_gene_variant|MODIFIER|hypothetical_protein%2C_conserved|TcYC6_0008830|transcript|TcYC6_0008830-RA|protein_coding||c.-4313_-4312delTC|||||4312|,T|upstream_gene_variant|MODIFIER|V-type_proton_ATPase_subunit_D%2C_putative|TcYC6_0008840|transcript|TcYC6_0008840-RA|protein_coding||c.-2644_-2643delTC|||||2643|,T|downstream_gene_variant|MODIFIER|hypothetical_protein|TcYC6_0008980|transcript|TcYC6_0008980-RA|protein_coding||c.*470_*471delTC|||||471|,T|downstream_gene_variant|MODIFIER|hypothetical_protein%2C_conserved|TcYC6_0008940|transcript|TcYC6_0008940-RA|protein_coding||c.*1735_*1736delTC|||||1736|,T|downstream_gene_variant|MODIFIER|hypothetical_protein%2C_conserved|TcYC6_0008850|transcript|TcYC6_0008850-RA|protein_coding||c.*3977_*3978delTC|||||3978|,T|intergenic_region|MODIFIER|V-type_proton_ATPase_subunit_D%2C_putative-hypothetical_protein|TcYC6_0008840-TcYC6_0008980|intergenic_region|TcYC6_0008840-TcYC6_0008980|||n.44610_44611delGA||||||	GT:AD:DP:GQ:PL:SB
TcYC6_Chr40	44756	.	C	T	283.77	.	BaseQRankSum=1.252;ClippingRankSum=0.000;DP=31;ExcessHet=3.0103;MLEAC=1,0;MLEAF=0.500,0.00;MQRankSum=-5.366;RAW_MQ=44781.00;ReadPosRankSum=1.563;ANN=T|upstream_gene_variant|MODIFIER|hypothetical_protein%2C_conserved|TcYC6_0008830|transcript|TcYC6_0008830-RA|protein_coding||c.-4458G>A|||||4458|,T|upstream_gene_variant|MODIFIER|V-type_proton_ATPase_subunit_D%2C_putative|TcYC6_0008840|transcript|TcYC6_0008840-RA|protein_coding||c.-2789G>A|||||2789|,T|downstream_gene_variant|MODIFIER|hypothetical_protein|TcYC6_0008980|transcript|TcYC6_0008980-RA|protein_coding||c.*325G>A|||||325|,T|downstream_gene_variant|MODIFIER|hypothetical_protein%2C_conserved|TcYC6_0008940|transcript|TcYC6_0008940-RA|protein_coding||c.*1590G>A|||||1590|,T|downstream_gene_variant|MODIFIER|hypothetical_protein%2C_conserved|TcYC6_0008850|transcript|TcYC6_0008850-RA|protein_coding||c.*3832G>A|||||3832|,T|intergenic_region|MODIFIER|V-type_proton_ATPase_subunit_D%2C_putative-hypothetical_protein|TcYC6_0008840-TcYC6_0008980|intergenic_region|TcYC6_0008840-TcYC6_0008980|||n.44756C>T||||||	GT:AD:DP:GQ:PGT:PID:PL:SB
TcYC6_Chr40	44768	.	G	C	364.77	.	BaseQRankSum=0.482;ClippingRankSum=0.000;DP=33;ExcessHet=3.0103;MLEAC=1,0;MLEAF=0.500,0.00;MQRankSum=-5.524;RAW_MQ=45839.00;ReadPosRankSum=-0.994;ANN=C|upstream_gene_variant|MODIFIER|hypothetical_protein%2C_conserved|TcYC6_0008830|transcript|TcYC6_0008830-RA|protein_coding||c.-4470C>G|||||4470|,C|upstream_gene_variant|MODIFIER|V-type_proton_ATPase_subunit_D%2C_putative|TcYC6_0008840|transcript|TcYC6_0008840-RA|protein_coding||c.-2801C>G|||||2801|,C|downstream_gene_variant|MODIFIER|hypothetical_protein|TcYC6_0008980|transcript|TcYC6_0008980-RA|protein_coding||c.*313C>G|||||313|,C|downstream_gene_variant|MODIFIER|hypothetical_protein%2C_conserved|TcYC6_0008940|transcript|TcYC6_0008940-RA|protein_coding||c.*1578C>G|||||1578|,C|downstream_gene_variant|MODIFIER|hypothetical_protein%2C_conserved|TcYC6_0008850|transcript|TcYC6_0008850-RA|protein_coding||c.*3820C>G|||||3820|,C|intergenic_region|MODIFIER|V-type_proton_ATPase_subunit_D%2C_putative-hypothetical_protein|TcYC6_0008840-TcYC6_0008980|intergenic_region|TcYC6_0008840-TcYC6_0008980|||n.44768G>C||||||	GT:AD:DP:GQ:PGT:PID:PL:SB
TcYC6_Chr40	44770	.	A	G	364.77	.	BaseQRankSum=0.478;ClippingRankSum=0.000;DP=34;ExcessHet=3.0103;MLEAC=1,0;MLEAF=0.500,0.00;MQRankSum=-5.618;RAW_MQ=47603.00;ReadPosRankSum=-0.599;ANN=G|upstream_gene_variant|MODIFIER|hypothetical_protein%2C_conserved|TcYC6_0008830|transcript|TcYC6_0008830-RA|protein_coding||c.-4472T>C|||||4472|,G|upstream_gene_variant|MODIFIER|V-type_proton_ATPase_subunit_D%2C_putative|TcYC6_0008840|transcript|TcYC6_0008840-RA|protein_coding||c.-2803T>C|||||2803|,G|downstream_gene_variant|MODIFIER|hypothetical_protein|TcYC6_0008980|transcript|TcYC6_0008980-RA|protein_coding||c.*311T>C|||||311|,G|downstream_gene_variant|MODIFIER|hypothetical_protein%2C_conserved|TcYC6_0008940|transcript|TcYC6_0008940-RA|protein_coding||c.*1576T>C|||||1576|,G|downstream_gene_variant|MODIFIER|hypothetical_protein%2C_conserved|TcYC6_0008850|transcript|TcYC6_0008850-RA|protein_coding||c.*3818T>C|||||3818|,G|intergenic_region|MODIFIER|V-type_proton_ATPase_subunit_D%2C_putative-hypothetical_protein|TcYC6_0008840-TcYC6_0008980|intergenic_region|TcYC6_0008840-TcYC6_0008980|||n.44770A>G||||||	GT:AD:DP:GQ:PGT:PID:PL:SB
TcYC6_Chr40	44837	.	A	G	367.77	.	BaseQRankSum=0.095;ClippingRankSum=0.000;DP=39;ExcessHet=3.0103;MLEAC=1,0;MLEAF=0.500,0.00;MQRankSum=-6.002;RAW_MQ=56189.00;ReadPosRankSum=-0.492;ANN=G|upstream_gene_variant|MODIFIER|hypothetical_protein%2C_conserved|TcYC6_0008830|transcript|TcYC6_0008830-RA|protein_coding||c.-4539T>C|||||4539|,G|upstream_gene_variant|MODIFIER|V-type_proton_ATPase_subunit_D%2C_putative|TcYC6_0008840|transcript|TcYC6_0008840-RA|protein_coding||c.-2870T>C|||||2870|,G|downstream_gene_variant|MODIFIER|hypothetical_protein|TcYC6_0008980|transcript|TcYC6_0008980-RA|protein_coding||c.*244T>C|||||244|,G|downstream_gene_variant|MODIFIER|hypothetical_protein%2C_conserved|TcYC6_0008940|transcript|TcYC6_0008940-RA|protein_coding||c.*1509T>C|||||1509|,G|downstream_gene_variant|MODIFIER|hypothetical_protein%2C_conserved|TcYC6_0008850|transcript|TcYC6_0008850-RA|protein_coding||c.*3751T>C|||||3751|,G|intergenic_region|MODIFIER|V-type_proton_ATPase_subunit_D%2C_putative-hypothetical_protein|TcYC6_0008840-TcYC6_0008980|intergenic_region|TcYC6_0008840-TcYC6_0008980|||n.44837A>G||||||	GT:AD:DP:GQ:PGT:PID:PL:SB
TcYC6_Chr40	44856	.	CTGG	C	290.73	.	BaseQRankSum=1.056;ClippingRankSum=0.000;DP=35;ExcessHet=3.0103;MLEAC=1,0;MLEAF=0.500,0.00;MQRankSum=-5.712;RAW_MQ=52791.00;ReadPosRankSum=0.749;ANN=C|upstream_gene_variant|MODIFIER|hypothetical_protein%2C_conserved|TcYC6_0008830|transcript|TcYC6_0008830-RA|protein_coding||c.-4561_-4559delCCA|||||4559|,C|upstream_gene_variant|MODIFIER|V-type_proton_ATPase_subunit_D%2C_putative|TcYC6_0008840|transcript|TcYC6_0008840-RA|protein_coding||c.-2892_-2890delCCA|||||2890|,C|downstream_gene_variant|MODIFIER|hypothetical_protein|TcYC6_0008980|transcript|TcYC6_0008980-RA|protein_coding||c.*222_*224delCCA|||||224|,C|downstream_gene_variant|MODIFIER|hypothetical_protein%2C_conserved|TcYC6_0008940|transcript|TcYC6_0008940-RA|protein_coding||c.*1487_*1489delCCA|||||1489|,C|downstream_gene_variant|MODIFIER|hypothetical_protein%2C_conserved|TcYC6_0008850|transcript|TcYC6_0008850-RA|protein_coding||c.*3729_*3731delCCA|||||3731|,C|intergenic_region|MODIFIER|V-type_proton_ATPase_subunit_D%2C_putative-hypothetical_protein|TcYC6_0008840-TcYC6_0008980|intergenic_region|TcYC6_0008840-TcYC6_0008980|||n.44857_44859delTGG||||||	GT:AD:DP:GQ:PGT:PID:PL:SB
TcYC6_Chr40	44860	.	T	A	271.77	.	BaseQRankSum=0.992;ClippingRankSum=0.000;DP=33;ExcessHet=3.0103;MLEAC=1,0;MLEAF=0.500,0.00;MQRankSum=-5.547;RAW_MQ=50451.00;ReadPosRankSum=1.112;ANN=A|upstream_gene_variant|MODIFIER|hypothetical_protein%2C_conserved|TcYC6_0008830|transcript|TcYC6_0008830-RA|protein_coding||c.-4562A>T|||||4562|,A|upstream_gene_variant|MODIFIER|V-type_proton_ATPase_subunit_D%2C_putative|TcYC6_0008840|transcript|TcYC6_0008840-RA|protein_coding||c.-2893A>T|||||2893|,A|downstream_gene_variant|MODIFIER|hypothetical_protein|TcYC6_0008980|transcript|TcYC6_0008980-RA|protein_coding||c.*221A>T|||||221|,A|downstream_gene_variant|MODIFIER|hypothetical_protein%2C_conserved|TcYC6_0008940|transcript|TcYC6_0008940-RA|protein_coding||c.*1486A>T|||||1486|,A|downstream_gene_variant|MODIFIER|hypothetical_protein%2C_conserved|TcYC6_0008850|transcript|TcYC6_0008850-RA|protein_coding||c.*3728A>T|||||3728|,A|intergenic_region|MODIFIER|V-type_proton_ATPase_subunit_D%2C_putative-hypothetical_protein|TcYC6_0008840-TcYC6_0008980|intergenic_region|TcYC6_0008840-TcYC6_0008980|||n.44860T>A||||||	GT:AD:DP:GQ:PGT:PID:PL:SB
TcYC6_Chr40	44865	.	G	C	280.77	.	BaseQRankSum=0.950;ClippingRankSum=0.000;DP=32;ExcessHet=3.0103;MLEAC=1,0;MLEAF=0.500,0.00;MQRankSum=-5.453;RAW_MQ=48687.00;ReadPosRankSum=0.923;ANN=C|upstream_gene_variant|MODIFIER|hypothetical_protein%2C_conserved|TcYC6_0008830|transcript|TcYC6_0008830-RA|protein_coding||c.-4567C>G|||||4567|,C|upstream_gene_variant|MODIFIER|V-type_proton_ATPase_subunit_D%2C_putative|TcYC6_0008840|transcript|TcYC6_0008840-RA|protein_coding||c.-2898C>G|||||2898|,C|downstream_gene_variant|MODIFIER|hypothetical_protein|TcYC6_0008980|transcript|TcYC6_0008980-RA|protein_coding||c.*216C>G|||||216|,C|downstream_gene_variant|MODIFIER|hypothetical_protein%2C_conserved|TcYC6_0008940|transcript|TcYC6_0008940-RA|protein_coding||c.*1481C>G|||||1481|,C|downstream_gene_variant|MODIFIER|hypothetical_protein%2C_conserved|TcYC6_0008850|transcript|TcYC6_0008850-RA|protein_coding||c.*3723C>G|||||3723|,C|intergenic_region|MODIFIER|V-type_proton_ATPase_subunit_D%2C_putative-hypothetical_protein|TcYC6_0008840-TcYC6_0008980|intergenic_region|TcYC6_0008840-TcYC6_0008980|||n.44865G>C||||||	GT:AD:DP:GQ:PGT:PID:PL:SB
TcYC6_Chr40	44906	.	CTTGT	C	220.73	.	BaseQRankSum=-1.566;ClippingRankSum=0.000;DP=25;ExcessHet=3.0103;MLEAC=1,0;MLEAF=0.500,0.00;MQRankSum=-4.086;RAW_MQ=31891.00;ReadPosRankSum=-0.045;ANN=C|upstream_gene_variant|MODIFIER|hypothetical_protein%2C_conserved|TcYC6_0008830|transcript|TcYC6_0008830-RA|protein_coding||c.-4612_-4609delACAA|||||4609|,C|upstream_gene_variant|MODIFIER|V-type_proton_ATPase_subunit_D%2C_putative|TcYC6_0008840|transcript|TcYC6_0008840-RA|protein_coding||c.-2943_-2940delACAA|||||2940|,C|downstream_gene_variant|MODIFIER|hypothetical_protein|TcYC6_0008980|transcript|TcYC6_0008980-RA|protein_coding||c.*171_*174delACAA|||||174|,C|downstream_gene_variant|MODIFIER|hypothetical_protein%2C_conserved|TcYC6_0008940|transcript|TcYC6_0008940-RA|protein_coding||c.*1436_*1439delACAA|||||1439|,C|downstream_gene_variant|MODIFIER|hypothetical_protein%2C_conserved|TcYC6_0008850|transcript|TcYC6_0008850-RA|protein_coding||c.*3678_*3681delACAA|||||3681|,C|intergenic_region|MODIFIER|V-type_proton_ATPase_subunit_D%2C_putative-hypothetical_protein|TcYC6_0008840-TcYC6_0008980|intergenic_region|TcYC6_0008840-TcYC6_0008980|||n.44907_44910delTTGT||||||	GT:AD:DP:GQ:PL:SB
TcYC6_Chr40	44935	.	GTTTT	G	145.73	.	BaseQRankSum=-0.908;ClippingRankSum=0.000;DP=16;ExcessHet=3.0103;MLEAC=1,0;MLEAF=0.500,0.00;MQRankSum=-3.481;RAW_MQ=20908.00;ReadPosRankSum=2.612;ANN=G|upstream_gene_variant|MODIFIER|hypothetical_protein%2C_conserved|TcYC6_0008830|transcript|TcYC6_0008830-RA|protein_coding||c.-4641_-4638delAAAA|||||4638|,G|upstream_gene_variant|MODIFIER|V-type_proton_ATPase_subunit_D%2C_putative|TcYC6_0008840|transcript|TcYC6_0008840-RA|protein_coding||c.-2972_-2969delAAAA|||||2969|,G|downstream_gene_variant|MODIFIER|hypothetical_protein|TcYC6_0008980|transcript|TcYC6_0008980-RA|protein_coding||c.*142_*145delAAAA|||||145|,G|downstream_gene_variant|MODIFIER|hypothetical_protein%2C_conserved|TcYC6_0008940|transcript|TcYC6_0008940-RA|protein_coding||c.*1407_*1410delAAAA|||||1410|,G|downstream_gene_variant|MODIFIER|hypothetical_protein%2C_conserved|TcYC6_0008850|transcript|TcYC6_0008850-RA|protein_coding||c.*3649_*3652delAAAA|||||3652|,G|intergenic_region|MODIFIER|V-type_proton_ATPase_subunit_D%2C_putative-hypothetical_protein|TcYC6_0008840-TcYC6_0008980|intergenic_region|TcYC6_0008840-TcYC6_0008980|||n.44936_44939delTTTT||||||	GT:AD:DP:GQ:PL:SB
TcYC6_Chr40	45017	.	T	TCTCTCTCTTTCA	201.73	.	BaseQRankSum=0.141;ClippingRankSum=0.000;DP=26;ExcessHet=3.0103;MLEAC=1,0;MLEAF=0.500,0.00;MQRankSum=-4.751;RAW_MQ=36031.00;ReadPosRankSum=-2.409;ANN=TCTCTCTCTTTCA|upstream_gene_variant|MODIFIER|hypothetical_protein%2C_conserved|TcYC6_0008830|transcript|TcYC6_0008830-RA|protein_coding||c.-4720_-4719insTGAAAGAGAGAG|||||4720|,TCTCTCTCTTTCA|upstream_gene_variant|MODIFIER|V-type_proton_ATPase_subunit_D%2C_putative|TcYC6_0008840|transcript|TcYC6_0008840-RA|protein_coding||c.-3051_-3050insTGAAAGAGAGAG|||||3051|,TCTCTCTCTTTCA|downstream_gene_variant|MODIFIER|hypothetical_protein|TcYC6_0008980|transcript|TcYC6_0008980-RA|protein_coding||c.*63_*64insTGAAAGAGAGAG|||||63|,TCTCTCTCTTTCA|downstream_gene_variant|MODIFIER|hypothetical_protein%2C_conserved|TcYC6_0008940|transcript|TcYC6_0008940-RA|protein_coding||c.*1328_*1329insTGAAAGAGAGAG|||||1328|,TCTCTCTCTTTCA|downstream_gene_variant|MODIFIER|hypothetical_protein%2C_conserved|TcYC6_0008850|transcript|TcYC6_0008850-RA|protein_coding||c.*3570_*3571insTGAAAGAGAGAG|||||3570|,TCTCTCTCTTTCA|intergenic_region|MODIFIER|V-type_proton_ATPase_subunit_D%2C_putative-hypothetical_protein|TcYC6_0008840-TcYC6_0008980|intergenic_region|TcYC6_0008840-TcYC6_0008980|||n.45017_45018insCTCTCTCTTTCA||||||	GT:AD:DP:GQ:PGT:PID:PL:SB
TcYC6_Chr40	45022	.	G	A	166.77	.	BaseQRankSum=0.757;ClippingRankSum=0.000;DP=25;ExcessHet=3.0103;MLEAC=1,0;MLEAF=0.500,0.00;MQRankSum=-4.831;RAW_MQ=37761.00;ReadPosRankSum=-2.331;ANN=A|upstream_gene_variant|MODIFIER|hypothetical_protein%2C_conserved|TcYC6_0008830|transcript|TcYC6_0008830-RA|protein_coding||c.-4724C>T|||||4724|,A|upstream_gene_variant|MODIFIER|V-type_proton_ATPase_subunit_D%2C_putative|TcYC6_0008840|transcript|TcYC6_0008840-RA|protein_coding||c.-3055C>T|||||3055|,A|downstream_gene_variant|MODIFIER|hypothetical_protein|TcYC6_0008980|transcript|TcYC6_0008980-RA|protein_coding||c.*59C>T|||||59|,A|downstream_gene_variant|MODIFIER|hypothetical_protein%2C_conserved|TcYC6_0008940|transcript|TcYC6_0008940-RA|protein_coding||c.*1324C>T|||||1324|,A|downstream_gene_variant|MODIFIER|hypothetical_protein%2C_conserved|TcYC6_0008850|transcript|TcYC6_0008850-RA|protein_coding||c.*3566C>T|||||3566|,A|intergenic_region|MODIFIER|V-type_proton_ATPase_subunit_D%2C_putative-hypothetical_protein|TcYC6_0008840-TcYC6_0008980|intergenic_region|TcYC6_0008840-TcYC6_0008980|||n.45022G>A||||||	GT:AD:DP:GQ:PGT:PID:PL:SB
TcYC6_Chr40	45023	.	TGC	T	157.73	.	BaseQRankSum=-1.295;ClippingRankSum=0.000;DP=25;ExcessHet=3.0103;MLEAC=1,0;MLEAF=0.500,0.00;MQRankSum=-4.831;RAW_MQ=37761.00;ReadPosRankSum=-2.394;ANN=T|upstream_gene_variant|MODIFIER|hypothetical_protein%2C_conserved|TcYC6_0008830|transcript|TcYC6_0008830-RA|protein_coding||c.-4727_-4726delGC|||||4726|,T|upstream_gene_variant|MODIFIER|V-type_proton_ATPase_subunit_D%2C_putative|TcYC6_0008840|transcript|TcYC6_0008840-RA|protein_coding||c.-3058_-3057delGC|||||3057|,T|downstream_gene_variant|MODIFIER|hypothetical_protein|TcYC6_0008980|transcript|TcYC6_0008980-RA|protein_coding||c.*56_*57delGC|||||57|,T|downstream_gene_variant|MODIFIER|hypothetical_protein%2C_conserved|TcYC6_0008940|transcript|TcYC6_0008940-RA|protein_coding||c.*1321_*1322delGC|||||1322|,T|downstream_gene_variant|MODIFIER|hypothetical_protein%2C_conserved|TcYC6_0008850|transcript|TcYC6_0008850-RA|protein_coding||c.*3563_*3564delGC|||||3564|,T|intergenic_region|MODIFIER|V-type_proton_ATPase_subunit_D%2C_putative-hypothetical_protein|TcYC6_0008840-TcYC6_0008980|intergenic_region|TcYC6_0008840-TcYC6_0008980|||n.45024_45025delGC||||||	GT:AD:DP:GQ:PGT:PID:PL:SB
TcYC6_Chr40	45062	.	C	T	650.77	.	BaseQRankSum=2.453;ClippingRankSum=0.000;DP=46;ExcessHet=3.0103;MLEAC=1,0;MLEAF=0.500,0.00;MQRankSum=-4.083;RAW_MQ=74360.00;ReadPosRankSum=-2.083;ANN=T|upstream_gene_variant|MODIFIER|hypothetical_protein%2C_conserved|TcYC6_0008830|transcript|TcYC6_0008830-RA|protein_coding||c.-4764G>A|||||4764|,T|upstream_gene_variant|MODIFIER|V-type_proton_ATPase_subunit_D%2C_putative|TcYC6_0008840|transcript|TcYC6_0008840-RA|protein_coding||c.-3095G>A|||||3095|,T|downstream_gene_variant|MODIFIER|hypothetical_protein|TcYC6_0008980|transcript|TcYC6_0008980-RA|protein_coding||c.*19G>A|||||19|,T|downstream_gene_variant|MODIFIER|hypothetical_protein%2C_conserved|TcYC6_0008940|transcript|TcYC6_0008940-RA|protein_coding||c.*1284G>A|||||1284|,T|downstream_gene_variant|MODIFIER|hypothetical_protein%2C_conserved|TcYC6_0008850|transcript|TcYC6_0008850-RA|protein_coding||c.*3526G>A|||||3526|,T|intergenic_region|MODIFIER|V-type_proton_ATPase_subunit_D%2C_putative-hypothetical_protein|TcYC6_0008840-TcYC6_0008980|intergenic_region|TcYC6_0008840-TcYC6_0008980|||n.45062C>T||||||	GT:AD:DP:GQ:PGT:PID:PL:SB
TcYC6_Chr40	45087	.	T	G	682.77	.	BaseQRankSum=1.744;ClippingRankSum=0.000;DP=53;ExcessHet=3.0103;MLEAC=1,0;MLEAF=0.500,0.00;MQRankSum=-3.737;RAW_MQ=88107.00;ReadPosRankSum=2.598;ANN=G|synonymous_variant|LOW|hypothetical_protein|TcYC6_0008980|transcript|TcYC6_0008980-RA|protein_coding|1/1|c.912A>C|p.Leu304Leu|912/918|912/918|304/305||,G|upstream_gene_variant|MODIFIER|hypothetical_protein%2C_conserved|TcYC6_0008830|transcript|TcYC6_0008830-RA|protein_coding||c.-4789A>C|||||4789|,G|upstream_gene_variant|MODIFIER|V-type_proton_ATPase_subunit_D%2C_putative|TcYC6_0008840|transcript|TcYC6_0008840-RA|protein_coding||c.-3120A>C|||||3120|,G|downstream_gene_variant|MODIFIER|hypothetical_protein%2C_conserved|TcYC6_0008940|transcript|TcYC6_0008940-RA|protein_coding||c.*1259A>C|||||1259|,G|downstream_gene_variant|MODIFIER|hypothetical_protein%2C_conserved|TcYC6_0008850|transcript|TcYC6_0008850-RA|protein_coding||c.*3501A>C|||||3501|	GT:AD:DP:GQ:PGT:PID:PL:SB
TcYC6_Chr40	45239	.	C	A	1636.77	.	BaseQRankSum=-1.336;ClippingRankSum=0.000;DP=86;ExcessHet=3.0103;MLEAC=1,0;MLEAF=0.500,0.00;MQRankSum=-1.546;RAW_MQ=149070.00;ReadPosRankSum=0.237;ANN=A|missense_variant|MODERATE|hypothetical_protein|TcYC6_0008980|transcript|TcYC6_0008980-RA|protein_coding|1/1|c.760G>T|p.Val254Phe|760/918|760/918|254/305||,A|upstream_gene_variant|MODIFIER|hypothetical_protein%2C_conserved|TcYC6_0008830|transcript|TcYC6_0008830-RA|protein_coding||c.-4941G>T|||||4941|,A|upstream_gene_variant|MODIFIER|V-type_proton_ATPase_subunit_D%2C_putative|TcYC6_0008840|transcript|TcYC6_0008840-RA|protein_coding||c.-3272G>T|||||3272|,A|downstream_gene_variant|MODIFIER|hypothetical_protein%2C_conserved|TcYC6_0008940|transcript|TcYC6_0008940-RA|protein_coding||c.*1107G>T|||||1107|,A|downstream_gene_variant|MODIFIER|hypothetical_protein%2C_conserved|TcYC6_0008850|transcript|TcYC6_0008850-RA|protein_coding||c.*3349G>T|||||3349|	GT:AD:DP:GQ:PL:SB
TcYC6_Chr40	45380	.	A	G	1449.77	.	BaseQRankSum=0.596;ClippingRankSum=0.000;DP=95;ExcessHet=3.0103;MLEAC=1,0;MLEAF=0.500,0.00;MQRankSum=0.000;RAW_MQ=167580.00;ReadPosRankSum=-1.028;ANN=G|missense_variant|MODERATE|hypothetical_protein|TcYC6_0008980|transcript|TcYC6_0008980-RA|protein_coding|1/1|c.619T>C|p.Tyr207His|619/918|619/918|207/305||,G|upstream_gene_variant|MODIFIER|V-type_proton_ATPase_subunit_D%2C_putative|TcYC6_0008840|transcript|TcYC6_0008840-RA|protein_coding||c.-3413T>C|||||3413|,G|downstream_gene_variant|MODIFIER|hypothetical_protein%2C_conserved|TcYC6_0008940|transcript|TcYC6_0008940-RA|protein_coding||c.*966T>C|||||966|,G|downstream_gene_variant|MODIFIER|hypothetical_protein%2C_conserved|TcYC6_0008850|transcript|TcYC6_0008850-RA|protein_coding||c.*3208T>C|||||3208|	GT:AD:DP:GQ:PL:SB
TcYC6_Chr40	45675	.	G	A	1489.77	.	BaseQRankSum=0.754;ClippingRankSum=0.000;DP=93;ExcessHet=3.0103;MLEAC=1,0;MLEAF=0.500,0.00;MQRankSum=0.000;RAW_MQ=164052.00;ReadPosRankSum=1.834;ANN=A|synonymous_variant|LOW|hypothetical_protein|TcYC6_0008980|transcript|TcYC6_0008980-RA|protein_coding|1/1|c.324C>T|p.Ser108Ser|324/918|324/918|108/305||,A|upstream_gene_variant|MODIFIER|V-type_proton_ATPase_subunit_D%2C_putative|TcYC6_0008840|transcript|TcYC6_0008840-RA|protein_coding||c.-3708C>T|||||3708|,A|downstream_gene_variant|MODIFIER|hypothetical_protein%2C_conserved|TcYC6_0008940|transcript|TcYC6_0008940-RA|protein_coding||c.*671C>T|||||671|,A|downstream_gene_variant|MODIFIER|hypothetical_protein%2C_conserved|TcYC6_0008850|transcript|TcYC6_0008850-RA|protein_coding||c.*2913C>T|||||2913|	GT:AD:DP:GQ:PL:SB
TcYC6_Chr40	45765	.	C	A	1260.77	.	BaseQRankSum=-0.035;ClippingRankSum=0.000;DP=79;ExcessHet=3.0103;MLEAC=1,0;MLEAF=0.500,0.00;MQRankSum=0.000;RAW_MQ=139356.00;ReadPosRankSum=-0.026;ANN=A|missense_variant|MODERATE|hypothetical_protein|TcYC6_0008980|transcript|TcYC6_0008980-RA|protein_coding|1/1|c.234G>T|p.Arg78Ser|234/918|234/918|78/305||,A|upstream_gene_variant|MODIFIER|V-type_proton_ATPase_subunit_D%2C_putative|TcYC6_0008840|transcript|TcYC6_0008840-RA|protein_coding||c.-3798G>T|||||3798|,A|downstream_gene_variant|MODIFIER|hypothetical_protein%2C_conserved|TcYC6_0008940|transcript|TcYC6_0008940-RA|protein_coding||c.*581G>T|||||581|,A|downstream_gene_variant|MODIFIER|hypothetical_protein%2C_conserved|TcYC6_0008850|transcript|TcYC6_0008850-RA|protein_coding||c.*2823G>T|||||2823|	GT:AD:DP:GQ:PL:SB
TcYC6_Chr40	45891	.	A	G	1030.77	.	BaseQRankSum=3.202;ClippingRankSum=0.000;DP=74;ExcessHet=3.0103;MLEAC=1,0;MLEAF=0.500,0.00;MQRankSum=0.000;RAW_MQ=130536.00;ReadPosRankSum=0.665;ANN=G|synonymous_variant|LOW|hypothetical_protein|TcYC6_0008980|transcript|TcYC6_0008980-RA|protein_coding|1/1|c.108T>C|p.Thr36Thr|108/918|108/918|36/305||,G|upstream_gene_variant|MODIFIER|V-type_proton_ATPase_subunit_D%2C_putative|TcYC6_0008840|transcript|TcYC6_0008840-RA|protein_coding||c.-3924T>C|||||3924|,G|downstream_gene_variant|MODIFIER|hypothetical_protein%2C_conserved|TcYC6_0008940|transcript|TcYC6_0008940-RA|protein_coding||c.*455T>C|||||455|,G|downstream_gene_variant|MODIFIER|hypothetical_protein%2C_conserved|TcYC6_0008850|transcript|TcYC6_0008850-RA|protein_coding||c.*2697T>C|||||2697|	GT:AD:DP:GQ:PL:SB
TcYC6_Chr40	46010	.	C	T	738.77	.	BaseQRankSum=1.284;ClippingRankSum=0.000;DP=59;ExcessHet=3.0103;MLEAC=1,0;MLEAF=0.500,0.00;MQRankSum=0.000;RAW_MQ=104076.00;ReadPosRankSum=2.958;ANN=T|upstream_gene_variant|MODIFIER|V-type_proton_ATPase_subunit_D%2C_putative|TcYC6_0008840|transcript|TcYC6_0008840-RA|protein_coding||c.-4043G>A|||||4043|,T|upstream_gene_variant|MODIFIER|hypothetical_protein|TcYC6_0008980|transcript|TcYC6_0008980-RA|protein_coding||c.-12G>A|||||12|,T|downstream_gene_variant|MODIFIER|hypothetical_protein%2C_conserved|TcYC6_0008940|transcript|TcYC6_0008940-RA|protein_coding||c.*336G>A|||||336|,T|downstream_gene_variant|MODIFIER|hypothetical_protein%2C_conserved|TcYC6_0008850|transcript|TcYC6_0008850-RA|protein_coding||c.*2578G>A|||||2578|,T|intergenic_region|MODIFIER|hypothetical_protein-hypothetical_protein%2C_conserved|TcYC6_0008980-TcYC6_0008940|intergenic_region|TcYC6_0008980-TcYC6_0008940|||n.46010C>T||||||	GT:AD:DP:GQ:PGT:PID:PL:SB
TcYC6_Chr40	46023	.	G	T	915.77	.	BaseQRankSum=-1.824;ClippingRankSum=0.000;DP=58;ExcessHet=3.0103;MLEAC=1,0;MLEAF=0.500,0.00;MQRankSum=-1.614;RAW_MQ=101984.00;ReadPosRankSum=0.086;ANN=T|upstream_gene_variant|MODIFIER|V-type_proton_ATPase_subunit_D%2C_putative|TcYC6_0008840|transcript|TcYC6_0008840-RA|protein_coding||c.-4056C>A|||||4056|,T|upstream_gene_variant|MODIFIER|hypothetical_protein|TcYC6_0008980|transcript|TcYC6_0008980-RA|protein_coding||c.-25C>A|||||25|,T|downstream_gene_variant|MODIFIER|hypothetical_protein%2C_conserved|TcYC6_0008940|transcript|TcYC6_0008940-RA|protein_coding||c.*323C>A|||||323|,T|downstream_gene_variant|MODIFIER|hypothetical_protein%2C_conserved|TcYC6_0008850|transcript|TcYC6_0008850-RA|protein_coding||c.*2565C>A|||||2565|,T|intergenic_region|MODIFIER|hypothetical_protein-hypothetical_protein%2C_conserved|TcYC6_0008980-TcYC6_0008940|intergenic_region|TcYC6_0008980-TcYC6_0008940|||n.46023G>T||||||	GT:AD:DP:GQ:PGT:PID:PL:SB
TcYC6_Chr40	46080	.	C	CA	410.73	.	BaseQRankSum=1.149;ClippingRankSum=0.000;DP=70;ExcessHet=3.0103;MLEAC=1,0,0;MLEAF=0.500,0.00,0.00;MQRankSum=-1.763;RAW_MQ=123152.00;ReadPosRankSum=0.310;ANN=CA|upstream_gene_variant|MODIFIER|V-type_proton_ATPase_subunit_D%2C_putative|TcYC6_0008840|transcript|TcYC6_0008840-RA|protein_coding||c.-4114_-4113insT|||||4114|,CA|upstream_gene_variant|MODIFIER|hypothetical_protein|TcYC6_0008980|transcript|TcYC6_0008980-RA|protein_coding||c.-83_-82insT|||||83|,CA|downstream_gene_variant|MODIFIER|hypothetical_protein%2C_conserved|TcYC6_0008940|transcript|TcYC6_0008940-RA|protein_coding||c.*265_*266insT|||||265|,CA|downstream_gene_variant|MODIFIER|hypothetical_protein%2C_conserved|TcYC6_0008850|transcript|TcYC6_0008850-RA|protein_coding||c.*2507_*2508insT|||||2507|,CA|intergenic_region|MODIFIER|hypothetical_protein-hypothetical_protein%2C_conserved|TcYC6_0008980-TcYC6_0008940|intergenic_region|TcYC6_0008980-TcYC6_0008940|||n.46080_46081insA||||||	GT:AD:DP:GQ:PL:SB
TcYC6_Chr40	46179	.	T	G	1710.77	.	BaseQRankSum=1.520;ClippingRankSum=0.000;DP=92;ExcessHet=3.0103;MLEAC=1,0;MLEAF=0.500,0.00;MQRankSum=-1.376;RAW_MQ=161960.00;ReadPosRankSum=-0.683;ANN=G|upstream_gene_variant|MODIFIER|V-type_proton_ATPase_subunit_D%2C_putative|TcYC6_0008840|transcript|TcYC6_0008840-RA|protein_coding||c.-4212A>C|||||4212|,G|upstream_gene_variant|MODIFIER|hypothetical_protein|TcYC6_0008980|transcript|TcYC6_0008980-RA|protein_coding||c.-181A>C|||||181|,G|downstream_gene_variant|MODIFIER|hypothetical_protein%2C_conserved|TcYC6_0008940|transcript|TcYC6_0008940-RA|protein_coding||c.*167A>C|||||167|,G|downstream_gene_variant|MODIFIER|hypothetical_protein%2C_conserved|TcYC6_0008850|transcript|TcYC6_0008850-RA|protein_coding||c.*2409A>C|||||2409|,G|intergenic_region|MODIFIER|hypothetical_protein-hypothetical_protein%2C_conserved|TcYC6_0008980-TcYC6_0008940|intergenic_region|TcYC6_0008980-TcYC6_0008940|||n.46179T>G||||||	GT:AD:DP:GQ:PL:SB
TcYC6_Chr40	46267	.	T	C	1364.77	.	BaseQRankSum=1.194;ClippingRankSum=0.000;DP=96;ExcessHet=3.0103;MLEAC=1,0;MLEAF=0.500,0.00;MQRankSum=0.000;RAW_MQ=169344.00;ReadPosRankSum=1.082;ANN=C|upstream_gene_variant|MODIFIER|V-type_proton_ATPase_subunit_D%2C_putative|TcYC6_0008840|transcript|TcYC6_0008840-RA|protein_coding||c.-4300A>G|||||4300|,C|upstream_gene_variant|MODIFIER|hypothetical_protein|TcYC6_0008980|transcript|TcYC6_0008980-RA|protein_coding||c.-269A>G|||||269|,C|downstream_gene_variant|MODIFIER|hypothetical_protein%2C_conserved|TcYC6_0008940|transcript|TcYC6_0008940-RA|protein_coding||c.*79A>G|||||79|,C|downstream_gene_variant|MODIFIER|hypothetical_protein%2C_conserved|TcYC6_0008850|transcript|TcYC6_0008850-RA|protein_coding||c.*2321A>G|||||2321|,C|intergenic_region|MODIFIER|hypothetical_protein-hypothetical_protein%2C_conserved|TcYC6_0008980-TcYC6_0008940|intergenic_region|TcYC6_0008980-TcYC6_0008940|||n.46267T>C||||||	GT:AD:DP:GQ:PL:SB
TcYC6_Chr40	46496	.	C	A	1245.77	.	BaseQRankSum=-1.934;ClippingRankSum=0.000;DP=88;ExcessHet=3.0103;MLEAC=1,0;MLEAF=0.500,0.00;MQRankSum=0.000;RAW_MQ=155232.00;ReadPosRankSum=-0.313;ANN=A|synonymous_variant|LOW|hypothetical_protein%2C_conserved|TcYC6_0008940|transcript|TcYC6_0008940-RA|protein_coding|1/1|c.1308G>T|p.Gly436Gly|1308/1458|1308/1458|436/485||,A|upstream_gene_variant|MODIFIER|V-type_proton_ATPase_subunit_D%2C_putative|TcYC6_0008840|transcript|TcYC6_0008840-RA|protein_coding||c.-4529G>T|||||4529|,A|upstream_gene_variant|MODIFIER|hypothetical_protein|TcYC6_0008980|transcript|TcYC6_0008980-RA|protein_coding||c.-498G>T|||||498|,A|downstream_gene_variant|MODIFIER|hypothetical_protein%2C_conserved|TcYC6_0008850|transcript|TcYC6_0008850-RA|protein_coding||c.*2092G>T|||||2092|	GT:AD:DP:GQ:PL:SB
TcYC6_Chr40	47458	.	T	C	1389.77	.	BaseQRankSum=-1.294;ClippingRankSum=0.000;DP=79;ExcessHet=3.0103;MLEAC=1,0;MLEAF=0.500,0.00;MQRankSum=0.000;RAW_MQ=139356.00;ReadPosRankSum=-0.959;ANN=C|missense_variant|MODERATE|hypothetical_protein%2C_conserved|TcYC6_0008940|transcript|TcYC6_0008940-RA|protein_coding|1/1|c.346A>G|p.Thr116Ala|346/1458|346/1458|116/485||,C|upstream_gene_variant|MODIFIER|hypothetical_protein|TcYC6_0008980|transcript|TcYC6_0008980-RA|protein_coding||c.-1460A>G|||||1460|,C|downstream_gene_variant|MODIFIER|hypothetical_protein%2C_conserved|TcYC6_0008850|transcript|TcYC6_0008850-RA|protein_coding||c.*1130A>G|||||1130|	GT:AD:DP:GQ:PL:SB
TcYC6_Chr40	47831	.	A	G	214.77	.	BaseQRankSum=2.648;ClippingRankSum=0.000;DP=43;ExcessHet=3.0103;MLEAC=1,0;MLEAF=0.500,0.00;MQRankSum=-2.740;RAW_MQ=74500.00;ReadPosRankSum=-0.707;ANN=G|upstream_gene_variant|MODIFIER|hypothetical_protein|TcYC6_0008980|transcript|TcYC6_0008980-RA|protein_coding||c.-1833T>C|||||1833|,G|upstream_gene_variant|MODIFIER|hypothetical_protein%2C_conserved|TcYC6_0008940|transcript|TcYC6_0008940-RA|protein_coding||c.-28T>C|||||28|,G|downstream_gene_variant|MODIFIER|hypothetical_protein%2C_conserved|TcYC6_0008850|transcript|TcYC6_0008850-RA|protein_coding||c.*757T>C|||||757|,G|intergenic_region|MODIFIER|hypothetical_protein%2C_conserved-hypothetical_protein%2C_conserved|TcYC6_0008940-TcYC6_0008850|intergenic_region|TcYC6_0008940-TcYC6_0008850|||n.47831A>G||||||	GT:AD:DP:GQ:PL:SB
TcYC6_Chr40	48032	.	C	T	46.77	.	BaseQRankSum=-1.475;ClippingRankSum=0.000;DP=13;ExcessHet=3.0103;MLEAC=1,0;MLEAF=0.500,0.00;MQRankSum=-3.349;RAW_MQ=22440.00;ReadPosRankSum=-2.028;ANN=T|upstream_gene_variant|MODIFIER|hypothetical_protein|TcYC6_0008980|transcript|TcYC6_0008980-RA|protein_coding||c.-2034G>A|||||2034|,T|upstream_gene_variant|MODIFIER|hypothetical_protein%2C_conserved|TcYC6_0008940|transcript|TcYC6_0008940-RA|protein_coding||c.-229G>A|||||229|,T|downstream_gene_variant|MODIFIER|hypothetical_protein%2C_conserved|TcYC6_0008850|transcript|TcYC6_0008850-RA|protein_coding||c.*556G>A|||||556|,T|intergenic_region|MODIFIER|hypothetical_protein%2C_conserved-hypothetical_protein%2C_conserved|TcYC6_0008940-TcYC6_0008850|intergenic_region|TcYC6_0008940-TcYC6_0008850|||n.48032C>T||||||	GT:AD:DP:GQ:PL:SB
TcYC6_Chr40	48113	.	C	CA	161.73	.	BaseQRankSum=0.397;ClippingRankSum=0.000;DP=23;ExcessHet=3.0103;MLEAC=1,0;MLEAF=0.500,0.00;MQRankSum=3.317;RAW_MQ=34672.00;ReadPosRankSum=2.460;ANN=CA|upstream_gene_variant|MODIFIER|hypothetical_protein|TcYC6_0008980|transcript|TcYC6_0008980-RA|protein_coding||c.-2116_-2115insT|||||2116|,CA|upstream_gene_variant|MODIFIER|hypothetical_protein%2C_conserved|TcYC6_0008940|transcript|TcYC6_0008940-RA|protein_coding||c.-311_-310insT|||||311|,CA|downstream_gene_variant|MODIFIER|hypothetical_protein%2C_conserved|TcYC6_0008850|transcript|TcYC6_0008850-RA|protein_coding||c.*474_*475insT|||||474|,CA|intergenic_region|MODIFIER|hypothetical_protein%2C_conserved-hypothetical_protein%2C_conserved|TcYC6_0008940-TcYC6_0008850|intergenic_region|TcYC6_0008940-TcYC6_0008850|||n.48113_48114insA||||||	GT:AD:DP:GQ:PL:SB
TcYC6_Chr40	48127	.	AG	A	378.73	.	BaseQRankSum=-0.960;ClippingRankSum=0.000;DP=28;ExcessHet=3.0103;MLEAC=1,0;MLEAF=0.500,0.00;MQRankSum=-4.224;RAW_MQ=43492.00;ReadPosRankSum=-0.923;ANN=A|upstream_gene_variant|MODIFIER|hypothetical_protein|TcYC6_0008980|transcript|TcYC6_0008980-RA|protein_coding||c.-2130delC|||||2130|,A|upstream_gene_variant|MODIFIER|hypothetical_protein%2C_conserved|TcYC6_0008940|transcript|TcYC6_0008940-RA|protein_coding||c.-325delC|||||325|,A|downstream_gene_variant|MODIFIER|hypothetical_protein%2C_conserved|TcYC6_0008850|transcript|TcYC6_0008850-RA|protein_coding||c.*460delC|||||460|,A|intergenic_region|MODIFIER|hypothetical_protein%2C_conserved-hypothetical_protein%2C_conserved|TcYC6_0008940-TcYC6_0008850|intergenic_region|TcYC6_0008940-TcYC6_0008850|||n.48128delG||||||	GT:AD:DP:GQ:PGT:PID:PL:SB
TcYC6_Chr40	48146	.	G	A	393.77	.	BaseQRankSum=0.059;ClippingRankSum=0.000;DP=33;ExcessHet=3.0103;MLEAC=1,0;MLEAF=0.500,0.00;MQRankSum=-4.843;RAW_MQ=52265.00;ReadPosRankSum=-0.461;ANN=A|upstream_gene_variant|MODIFIER|hypothetical_protein|TcYC6_0008980|transcript|TcYC6_0008980-RA|protein_coding||c.-2148C>T|||||2148|,A|upstream_gene_variant|MODIFIER|hypothetical_protein%2C_conserved|TcYC6_0008940|transcript|TcYC6_0008940-RA|protein_coding||c.-343C>T|||||343|,A|downstream_gene_variant|MODIFIER|hypothetical_protein%2C_conserved|TcYC6_0008850|transcript|TcYC6_0008850-RA|protein_coding||c.*442C>T|||||442|,A|intergenic_region|MODIFIER|hypothetical_protein%2C_conserved-hypothetical_protein%2C_conserved|TcYC6_0008940-TcYC6_0008850|intergenic_region|TcYC6_0008940-TcYC6_0008850|||n.48146G>A||||||	GT:AD:DP:GQ:PGT:PID:PL:SB
TcYC6_Chr40	48190	.	A	G	442.77	.	BaseQRankSum=1.218;ClippingRankSum=0.000;DP=38;ExcessHet=3.0103;MLEAC=1,0;MLEAF=0.500,0.00;MQRankSum=-5.618;RAW_MQ=60921.00;ReadPosRankSum=0.769;ANN=G|upstream_gene_variant|MODIFIER|hypothetical_protein|TcYC6_0008980|transcript|TcYC6_0008980-RA|protein_coding||c.-2192T>C|||||2192|,G|upstream_gene_variant|MODIFIER|hypothetical_protein%2C_conserved|TcYC6_0008940|transcript|TcYC6_0008940-RA|protein_coding||c.-387T>C|||||387|,G|downstream_gene_variant|MODIFIER|hypothetical_protein%2C_conserved|TcYC6_0008850|transcript|TcYC6_0008850-RA|protein_coding||c.*398T>C|||||398|,G|intergenic_region|MODIFIER|hypothetical_protein%2C_conserved-hypothetical_protein%2C_conserved|TcYC6_0008940-TcYC6_0008850|intergenic_region|TcYC6_0008940-TcYC6_0008850|||n.48190A>G||||||	GT:AD:DP:GQ:PGT:PID:PL:SB
TcYC6_Chr40	48197	.	T	G	445.77	.	BaseQRankSum=-0.848;ClippingRankSum=0.000;DP=36;ExcessHet=3.0103;MLEAC=1,0;MLEAF=0.500,0.00;MQRankSum=-5.441;RAW_MQ=57393.00;ReadPosRankSum=0.593;ANN=G|upstream_gene_variant|MODIFIER|hypothetical_protein|TcYC6_0008980|transcript|TcYC6_0008980-RA|protein_coding||c.-2199A>C|||||2199|,G|upstream_gene_variant|MODIFIER|hypothetical_protein%2C_conserved|TcYC6_0008940|transcript|TcYC6_0008940-RA|protein_coding||c.-394A>C|||||394|,G|downstream_gene_variant|MODIFIER|hypothetical_protein%2C_conserved|TcYC6_0008850|transcript|TcYC6_0008850-RA|protein_coding||c.*391A>C|||||391|,G|intergenic_region|MODIFIER|hypothetical_protein%2C_conserved-hypothetical_protein%2C_conserved|TcYC6_0008940-TcYC6_0008850|intergenic_region|TcYC6_0008940-TcYC6_0008850|||n.48197T>G||||||	GT:AD:DP:GQ:PGT:PID:PL:SB
TcYC6_Chr40	48328	.	G	A	487.77	.	BaseQRankSum=1.806;ClippingRankSum=0.000;DP=27;ExcessHet=3.0103;MLEAC=1,0;MLEAF=0.500,0.00;MQRankSum=-4.172;RAW_MQ=41400.00;ReadPosRankSum=0.610;ANN=A|upstream_gene_variant|MODIFIER|hypothetical_protein|TcYC6_0008980|transcript|TcYC6_0008980-RA|protein_coding||c.-2330C>T|||||2330|,A|upstream_gene_variant|MODIFIER|hypothetical_protein%2C_conserved|TcYC6_0008940|transcript|TcYC6_0008940-RA|protein_coding||c.-525C>T|||||525|,A|downstream_gene_variant|MODIFIER|hypothetical_protein%2C_conserved|TcYC6_0008850|transcript|TcYC6_0008850-RA|protein_coding||c.*260C>T|||||260|,A|intergenic_region|MODIFIER|hypothetical_protein%2C_conserved-hypothetical_protein%2C_conserved|TcYC6_0008940-TcYC6_0008850|intergenic_region|TcYC6_0008940-TcYC6_0008850|||n.48328G>A||||||	GT:AD:DP:GQ:PL:SB
TcYC6_Chr40	48374	.	AAAAAAAAAAAAAAGGAGTT	A	265.73	.	BaseQRankSum=-0.058;ClippingRankSum=0.000;DP=26;ExcessHet=3.0103;MLEAC=1,0;MLEAF=0.500,0.00;MQRankSum=-4.013;RAW_MQ=39268.00;ReadPosRankSum=-0.724;ANN=A|upstream_gene_variant|MODIFIER|hypothetical_protein|TcYC6_0008980|transcript|TcYC6_0008980-RA|protein_coding||c.-2395_-2377delAACTCCTTTTTTTTTTTTT|||||2377|,A|upstream_gene_variant|MODIFIER|hypothetical_protein%2C_conserved|TcYC6_0008940|transcript|TcYC6_0008940-RA|protein_coding||c.-590_-572delAACTCCTTTTTTTTTTTTT|||||572|,A|downstream_gene_variant|MODIFIER|hypothetical_protein%2C_conserved|TcYC6_0008850|transcript|TcYC6_0008850-RA|protein_coding||c.*195_*213delAACTCCTTTTTTTTTTTTT|||||213|,A|intergenic_region|MODIFIER|hypothetical_protein%2C_conserved-hypothetical_protein%2C_conserved|TcYC6_0008940-TcYC6_0008850|intergenic_region|TcYC6_0008940-TcYC6_0008850|||n.48375_48393delAAAAAAAAAAAAAGGAGTT||||||	GT:AD:DP:GQ:PL:SB
TcYC6_Chr40	51654	.	T	C	1445.77	.	BaseQRankSum=0.834;ClippingRankSum=0.000;DP=84;ExcessHet=3.0103;MLEAC=1,0;MLEAF=0.500,0.00;MQRankSum=0.000;RAW_MQ=148176.00;ReadPosRankSum=-0.747;ANN=C|synonymous_variant|LOW|hypothetical_protein%2C_conserved|TcYC6_0008850|transcript|TcYC6_0008850-RA|protein_coding|1/1|c.2718A>G|p.Ala906Ala|2718/5784|2718/5784|906/1927||,C|upstream_gene_variant|MODIFIER|hypothetical_protein%2C_conserved|TcYC6_0008940|transcript|TcYC6_0008940-RA|protein_coding||c.-3851A>G|||||3851|,C|downstream_gene_variant|MODIFIER|prefoldin_subunit%2C_putative|TcYC6_0008860|transcript|TcYC6_0008860-RA|protein_coding||c.*2931A>G|||||2931|,C|downstream_gene_variant|MODIFIER|protein_phosphatase_1%2C_regulatory_subunit%2C_putative|TcYC6_0008870|transcript|TcYC6_0008870-RA|protein_coding||c.*4136A>G|||||4136|	GT:AD:DP:GQ:PL:SB
TcYC6_Chr40	52116	.	G	A	1081.77	.	BaseQRankSum=1.405;ClippingRankSum=0.000;DP=70;ExcessHet=3.0103;MLEAC=1,0;MLEAF=0.500,0.00;MQRankSum=0.000;RAW_MQ=123480.00;ReadPosRankSum=-0.474;ANN=A|synonymous_variant|LOW|hypothetical_protein%2C_conserved|TcYC6_0008850|transcript|TcYC6_0008850-RA|protein_coding|1/1|c.2256C>T|p.Arg752Arg|2256/5784|2256/5784|752/1927||,A|upstream_gene_variant|MODIFIER|hypothetical_protein%2C_conserved|TcYC6_0008940|transcript|TcYC6_0008940-RA|protein_coding||c.-4313C>T|||||4313|,A|downstream_gene_variant|MODIFIER|prefoldin_subunit%2C_putative|TcYC6_0008860|transcript|TcYC6_0008860-RA|protein_coding||c.*2469C>T|||||2469|,A|downstream_gene_variant|MODIFIER|protein_phosphatase_1%2C_regulatory_subunit%2C_putative|TcYC6_0008870|transcript|TcYC6_0008870-RA|protein_coding||c.*3674C>T|||||3674|	GT:AD:DP:GQ:PL:SB
TcYC6_Chr40	52525	.	C	T	1199.77	.	BaseQRankSum=0.351;ClippingRankSum=0.000;DP=101;ExcessHet=3.0103;MLEAC=1,0;MLEAF=0.500,0.00;MQRankSum=0.000;RAW_MQ=178164.00;ReadPosRankSum=-1.609;ANN=T|missense_variant|MODERATE|hypothetical_protein%2C_conserved|TcYC6_0008850|transcript|TcYC6_0008850-RA|protein_coding|1/1|c.1847G>A|p.Ser616Asn|1847/5784|1847/5784|616/1927||,T|upstream_gene_variant|MODIFIER|hypothetical_protein%2C_conserved|TcYC6_0008940|transcript|TcYC6_0008940-RA|protein_coding||c.-4722G>A|||||4722|,T|downstream_gene_variant|MODIFIER|prefoldin_subunit%2C_putative|TcYC6_0008860|transcript|TcYC6_0008860-RA|protein_coding||c.*2060G>A|||||2060|,T|downstream_gene_variant|MODIFIER|protein_phosphatase_1%2C_regulatory_subunit%2C_putative|TcYC6_0008870|transcript|TcYC6_0008870-RA|protein_coding||c.*3265G>A|||||3265|,T|downstream_gene_variant|MODIFIER|hypothetical_protein%2C_conserved|TcYC6_0008950|transcript|TcYC6_0008950-RA|protein_coding||c.*4682G>A|||||4682|	GT:AD:DP:GQ:PL:SB
TcYC6_Chr40	53299	.	G	C	1311.77	.	BaseQRankSum=-1.260;ClippingRankSum=0.000;DP=81;ExcessHet=3.0103;MLEAC=1,0;MLEAF=0.500,0.00;MQRankSum=0.000;RAW_MQ=142884.00;ReadPosRankSum=-0.537;ANN=C|missense_variant|MODERATE|hypothetical_protein%2C_conserved|TcYC6_0008850|transcript|TcYC6_0008850-RA|protein_coding|1/1|c.1073C>G|p.Thr358Ser|1073/5784|1073/5784|358/1927||,C|downstream_gene_variant|MODIFIER|prefoldin_subunit%2C_putative|TcYC6_0008860|transcript|TcYC6_0008860-RA|protein_coding||c.*1286C>G|||||1286|,C|downstream_gene_variant|MODIFIER|protein_phosphatase_1%2C_regulatory_subunit%2C_putative|TcYC6_0008870|transcript|TcYC6_0008870-RA|protein_coding||c.*2491C>G|||||2491|,C|downstream_gene_variant|MODIFIER|hypothetical_protein%2C_conserved|TcYC6_0008950|transcript|TcYC6_0008950-RA|protein_coding||c.*3908C>G|||||3908|,C|downstream_gene_variant|MODIFIER|trans-sialidase%2C_putative|TcYC6_0134500|transcript|TcYC6_0134500:pseudogenic_transcript|protein_coding||c.*4729C>G|||||4729|WARNING_TRANSCRIPT_MULTIPLE_STOP_CODONS	GT:AD:DP:GQ:PL:SB
TcYC6_Chr40	53498	.	C	G	1458.77	.	BaseQRankSum=0.498;ClippingRankSum=0.000;DP=97;ExcessHet=3.0103;MLEAC=1,0;MLEAF=0.500,0.00;MQRankSum=0.000;RAW_MQ=171108.00;ReadPosRankSum=0.270;ANN=G|missense_variant|MODERATE|hypothetical_protein%2C_conserved|TcYC6_0008850|transcript|TcYC6_0008850-RA|protein_coding|1/1|c.874G>C|p.Glu292Gln|874/5784|874/5784|292/1927||,G|downstream_gene_variant|MODIFIER|prefoldin_subunit%2C_putative|TcYC6_0008860|transcript|TcYC6_0008860-RA|protein_coding||c.*1087G>C|||||1087|,G|downstream_gene_variant|MODIFIER|protein_phosphatase_1%2C_regulatory_subunit%2C_putative|TcYC6_0008870|transcript|TcYC6_0008870-RA|protein_coding||c.*2292G>C|||||2292|,G|downstream_gene_variant|MODIFIER|hypothetical_protein%2C_conserved|TcYC6_0008950|transcript|TcYC6_0008950-RA|protein_coding||c.*3709G>C|||||3709|,G|downstream_gene_variant|MODIFIER|trans-sialidase%2C_putative|TcYC6_0134500|transcript|TcYC6_0134500:pseudogenic_transcript|protein_coding||c.*4530G>C|||||4530|WARNING_TRANSCRIPT_MULTIPLE_STOP_CODONS	GT:AD:DP:GQ:PL:SB
TcYC6_Chr40	53916	.	T	C	1059.77	.	BaseQRankSum=0.469;ClippingRankSum=0.000;DP=96;ExcessHet=3.0103;MLEAC=1,0;MLEAF=0.500,0.00;MQRankSum=0.000;RAW_MQ=169344.00;ReadPosRankSum=1.299;ANN=C|synonymous_variant|LOW|hypothetical_protein%2C_conserved|TcYC6_0008850|transcript|TcYC6_0008850-RA|protein_coding|1/1|c.456A>G|p.Glu152Glu|456/5784|456/5784|152/1927||,C|downstream_gene_variant|MODIFIER|prefoldin_subunit%2C_putative|TcYC6_0008860|transcript|TcYC6_0008860-RA|protein_coding||c.*669A>G|||||669|,C|downstream_gene_variant|MODIFIER|protein_phosphatase_1%2C_regulatory_subunit%2C_putative|TcYC6_0008870|transcript|TcYC6_0008870-RA|protein_coding||c.*1874A>G|||||1874|,C|downstream_gene_variant|MODIFIER|hypothetical_protein%2C_conserved|TcYC6_0008950|transcript|TcYC6_0008950-RA|protein_coding||c.*3291A>G|||||3291|,C|downstream_gene_variant|MODIFIER|trans-sialidase%2C_putative|TcYC6_0134500|transcript|TcYC6_0134500:pseudogenic_transcript|protein_coding||c.*4112A>G|||||4112|WARNING_TRANSCRIPT_MULTIPLE_STOP_CODONS	GT:AD:DP:GQ:PL:SB
TcYC6_Chr40	54298	.	G	C	1195.77	.	BaseQRankSum=0.507;ClippingRankSum=0.000;DP=93;ExcessHet=3.0103;MLEAC=1,0;MLEAF=0.500,0.00;MQRankSum=0.000;RAW_MQ=164052.00;ReadPosRankSum=-2.152;ANN=C|missense_variant|MODERATE|hypothetical_protein%2C_conserved|TcYC6_0008850|transcript|TcYC6_0008850-RA|protein_coding|1/1|c.74C>G|p.Ala25Gly|74/5784|74/5784|25/1927||,C|downstream_gene_variant|MODIFIER|prefoldin_subunit%2C_putative|TcYC6_0008860|transcript|TcYC6_0008860-RA|protein_coding||c.*287C>G|||||287|,C|downstream_gene_variant|MODIFIER|protein_phosphatase_1%2C_regulatory_subunit%2C_putative|TcYC6_0008870|transcript|TcYC6_0008870-RA|protein_coding||c.*1492C>G|||||1492|,C|downstream_gene_variant|MODIFIER|hypothetical_protein%2C_conserved|TcYC6_0008950|transcript|TcYC6_0008950-RA|protein_coding||c.*2909C>G|||||2909|,C|downstream_gene_variant|MODIFIER|trans-sialidase%2C_putative|TcYC6_0134500|transcript|TcYC6_0134500:pseudogenic_transcript|protein_coding||c.*3730C>G|||||3730|WARNING_TRANSCRIPT_MULTIPLE_STOP_CODONS	GT:AD:DP:GQ:PL:SB
TcYC6_Chr40	54447	.	C	T	734.77	.	BaseQRankSum=-2.166;ClippingRankSum=0.000;DP=75;ExcessHet=3.0103;MLEAC=1,0;MLEAF=0.500,0.00;MQRankSum=0.000;RAW_MQ=132300.00;ReadPosRankSum=0.540;ANN=T|upstream_gene_variant|MODIFIER|hypothetical_protein%2C_conserved|TcYC6_0008850|transcript|TcYC6_0008850-RA|protein_coding||c.-76G>A|||||76|,T|downstream_gene_variant|MODIFIER|prefoldin_subunit%2C_putative|TcYC6_0008860|transcript|TcYC6_0008860-RA|protein_coding||c.*138G>A|||||138|,T|downstream_gene_variant|MODIFIER|protein_phosphatase_1%2C_regulatory_subunit%2C_putative|TcYC6_0008870|transcript|TcYC6_0008870-RA|protein_coding||c.*1343G>A|||||1343|,T|downstream_gene_variant|MODIFIER|hypothetical_protein%2C_conserved|TcYC6_0008950|transcript|TcYC6_0008950-RA|protein_coding||c.*2760G>A|||||2760|,T|downstream_gene_variant|MODIFIER|trans-sialidase%2C_putative|TcYC6_0134500|transcript|TcYC6_0134500:pseudogenic_transcript|protein_coding||c.*3581G>A|||||3581|WARNING_TRANSCRIPT_MULTIPLE_STOP_CODONS,T|intergenic_region|MODIFIER|hypothetical_protein%2C_conserved-prefoldin_subunit%2C_putative|TcYC6_0008850-TcYC6_0008860|intergenic_region|TcYC6_0008850-TcYC6_0008860|||n.54447C>T||||||	GT:AD:DP:GQ:PL:SB
TcYC6_Chr40	54462	.	T	C	781.77	.	BaseQRankSum=-1.457;ClippingRankSum=0.000;DP=77;ExcessHet=3.0103;MLEAC=1,0;MLEAF=0.500,0.00;MQRankSum=0.000;RAW_MQ=135828.00;ReadPosRankSum=-0.633;ANN=C|upstream_gene_variant|MODIFIER|hypothetical_protein%2C_conserved|TcYC6_0008850|transcript|TcYC6_0008850-RA|protein_coding||c.-91A>G|||||91|,C|downstream_gene_variant|MODIFIER|prefoldin_subunit%2C_putative|TcYC6_0008860|transcript|TcYC6_0008860-RA|protein_coding||c.*123A>G|||||123|,C|downstream_gene_variant|MODIFIER|protein_phosphatase_1%2C_regulatory_subunit%2C_putative|TcYC6_0008870|transcript|TcYC6_0008870-RA|protein_coding||c.*1328A>G|||||1328|,C|downstream_gene_variant|MODIFIER|hypothetical_protein%2C_conserved|TcYC6_0008950|transcript|TcYC6_0008950-RA|protein_coding||c.*2745A>G|||||2745|,C|downstream_gene_variant|MODIFIER|trans-sialidase%2C_putative|TcYC6_0134500|transcript|TcYC6_0134500:pseudogenic_transcript|protein_coding||c.*3566A>G|||||3566|WARNING_TRANSCRIPT_MULTIPLE_STOP_CODONS,C|intergenic_region|MODIFIER|hypothetical_protein%2C_conserved-prefoldin_subunit%2C_putative|TcYC6_0008850-TcYC6_0008860|intergenic_region|TcYC6_0008850-TcYC6_0008860|||n.54462T>C||||||	GT:AD:DP:GQ:PL:SB
TcYC6_Chr40	54822	.	A	G	1201.77	.	BaseQRankSum=-0.229;ClippingRankSum=0.000;DP=77;ExcessHet=3.0103;MLEAC=1,0;MLEAF=0.500,0.00;MQRankSum=0.000;RAW_MQ=135828.00;ReadPosRankSum=-0.837;ANN=G|synonymous_variant|LOW|prefoldin_subunit%2C_putative|TcYC6_0008860|transcript|TcYC6_0008860-RA|protein_coding|1/1|c.180T>C|p.Ser60Ser|180/417|180/417|60/138||,G|upstream_gene_variant|MODIFIER|hypothetical_protein%2C_conserved|TcYC6_0008850|transcript|TcYC6_0008850-RA|protein_coding||c.-451T>C|||||451|,G|downstream_gene_variant|MODIFIER|protein_phosphatase_1%2C_regulatory_subunit%2C_putative|TcYC6_0008870|transcript|TcYC6_0008870-RA|protein_coding||c.*968T>C|||||968|,G|downstream_gene_variant|MODIFIER|hypothetical_protein%2C_conserved|TcYC6_0008950|transcript|TcYC6_0008950-RA|protein_coding||c.*2385T>C|||||2385|,G|downstream_gene_variant|MODIFIER|trans-sialidase%2C_putative|TcYC6_0134500|transcript|TcYC6_0134500:pseudogenic_transcript|protein_coding||c.*3206T>C|||||3206|WARNING_TRANSCRIPT_MULTIPLE_STOP_CODONS	GT:AD:DP:GQ:PL:SB
TcYC6_Chr40	55739	.	C	CAAA	1147.73	.	BaseQRankSum=-0.743;ClippingRankSum=0.000;DP=78;ExcessHet=3.0103;MLEAC=1,0;MLEAF=0.500,0.00;MQRankSum=-3.848;RAW_MQ=134068.00;ReadPosRankSum=0.245;ANN=CAAA|upstream_gene_variant|MODIFIER|hypothetical_protein%2C_conserved|TcYC6_0008850|transcript|TcYC6_0008850-RA|protein_coding||c.-1369_-1368insTTT|||||1369|,CAAA|upstream_gene_variant|MODIFIER|prefoldin_subunit%2C_putative|TcYC6_0008860|transcript|TcYC6_0008860-RA|protein_coding||c.-739_-738insTTT|||||739|,CAAA|downstream_gene_variant|MODIFIER|protein_phosphatase_1%2C_regulatory_subunit%2C_putative|TcYC6_0008870|transcript|TcYC6_0008870-RA|protein_coding||c.*50_*51insTTT|||||50|,CAAA|downstream_gene_variant|MODIFIER|hypothetical_protein%2C_conserved|TcYC6_0008950|transcript|TcYC6_0008950-RA|protein_coding||c.*1467_*1468insTTT|||||1467|,CAAA|downstream_gene_variant|MODIFIER|trans-sialidase%2C_putative|TcYC6_0134500|transcript|TcYC6_0134500:pseudogenic_transcript|protein_coding||c.*2288_*2289insTTT|||||2288|WARNING_TRANSCRIPT_MULTIPLE_STOP_CODONS,CAAA|intergenic_region|MODIFIER|prefoldin_subunit%2C_putative-protein_phosphatase_1%2C_regulatory_subunit%2C_putative|TcYC6_0008860-TcYC6_0008870|intergenic_region|TcYC6_0008860-TcYC6_0008870|||n.55739_55740insAAA||||||	GT:AD:DP:GQ:PL:SB
TcYC6_Chr40	55784	.	G	C	1424.77	.	BaseQRankSum=-1.569;ClippingRankSum=0.000;DP=101;ExcessHet=3.0103;MLEAC=1,0;MLEAF=0.500,0.00;MQRankSum=-3.035;RAW_MQ=175992.00;ReadPosRankSum=0.297;ANN=C|upstream_gene_variant|MODIFIER|hypothetical_protein%2C_conserved|TcYC6_0008850|transcript|TcYC6_0008850-RA|protein_coding||c.-1413C>G|||||1413|,C|upstream_gene_variant|MODIFIER|prefoldin_subunit%2C_putative|TcYC6_0008860|transcript|TcYC6_0008860-RA|protein_coding||c.-783C>G|||||783|,C|downstream_gene_variant|MODIFIER|protein_phosphatase_1%2C_regulatory_subunit%2C_putative|TcYC6_0008870|transcript|TcYC6_0008870-RA|protein_coding||c.*6C>G|||||6|,C|downstream_gene_variant|MODIFIER|hypothetical_protein%2C_conserved|TcYC6_0008950|transcript|TcYC6_0008950-RA|protein_coding||c.*1423C>G|||||1423|,C|downstream_gene_variant|MODIFIER|trans-sialidase%2C_putative|TcYC6_0134500|transcript|TcYC6_0134500:pseudogenic_transcript|protein_coding||c.*2244C>G|||||2244|WARNING_TRANSCRIPT_MULTIPLE_STOP_CODONS,C|intergenic_region|MODIFIER|prefoldin_subunit%2C_putative-protein_phosphatase_1%2C_regulatory_subunit%2C_putative|TcYC6_0008860-TcYC6_0008870|intergenic_region|TcYC6_0008860-TcYC6_0008870|||n.55784G>C||||||	GT:AD:DP:GQ:PL:SB
TcYC6_Chr40	55898	.	T	C	1605.77	.	BaseQRankSum=1.277;ClippingRankSum=0.000;DP=97;ExcessHet=3.0103;MLEAC=1,0;MLEAF=0.500,0.00;MQRankSum=-0.990;RAW_MQ=170944.00;ReadPosRankSum=-0.048;ANN=C|synonymous_variant|LOW|protein_phosphatase_1%2C_regulatory_subunit%2C_putative|TcYC6_0008870|transcript|TcYC6_0008870-RA|protein_coding|1/1|c.1101A>G|p.Lys367Lys|1101/1209|1101/1209|367/402||,C|upstream_gene_variant|MODIFIER|hypothetical_protein%2C_conserved|TcYC6_0008850|transcript|TcYC6_0008850-RA|protein_coding||c.-1527A>G|||||1527|,C|upstream_gene_variant|MODIFIER|prefoldin_subunit%2C_putative|TcYC6_0008860|transcript|TcYC6_0008860-RA|protein_coding||c.-897A>G|||||897|,C|downstream_gene_variant|MODIFIER|hypothetical_protein%2C_conserved|TcYC6_0008950|transcript|TcYC6_0008950-RA|protein_coding||c.*1309A>G|||||1309|,C|downstream_gene_variant|MODIFIER|trans-sialidase%2C_putative|TcYC6_0134500|transcript|TcYC6_0134500:pseudogenic_transcript|protein_coding||c.*2130A>G|||||2130|WARNING_TRANSCRIPT_MULTIPLE_STOP_CODONS	GT:AD:DP:GQ:PL:SB
TcYC6_Chr40	56000	.	T	C	1520.77	.	BaseQRankSum=0.921;ClippingRankSum=0.000;DP=97;ExcessHet=3.0103;MLEAC=1,0;MLEAF=0.500,0.00;MQRankSum=-1.032;RAW_MQ=170944.00;ReadPosRankSum=-0.728;ANN=C|synonymous_variant|LOW|protein_phosphatase_1%2C_regulatory_subunit%2C_putative|TcYC6_0008870|transcript|TcYC6_0008870-RA|protein_coding|1/1|c.999A>G|p.Thr333Thr|999/1209|999/1209|333/402||,C|upstream_gene_variant|MODIFIER|hypothetical_protein%2C_conserved|TcYC6_0008850|transcript|TcYC6_0008850-RA|protein_coding||c.-1629A>G|||||1629|,C|upstream_gene_variant|MODIFIER|prefoldin_subunit%2C_putative|TcYC6_0008860|transcript|TcYC6_0008860-RA|protein_coding||c.-999A>G|||||999|,C|downstream_gene_variant|MODIFIER|hypothetical_protein%2C_conserved|TcYC6_0008950|transcript|TcYC6_0008950-RA|protein_coding||c.*1207A>G|||||1207|,C|downstream_gene_variant|MODIFIER|trans-sialidase%2C_putative|TcYC6_0134500|transcript|TcYC6_0134500:pseudogenic_transcript|protein_coding||c.*2028A>G|||||2028|WARNING_TRANSCRIPT_MULTIPLE_STOP_CODONS	GT:AD:DP:GQ:PL:SB
TcYC6_Chr40	56360	.	G	A	1041.77	.	BaseQRankSum=-0.095;ClippingRankSum=0.000;DP=95;ExcessHet=3.0103;MLEAC=1,0;MLEAF=0.500,0.00;MQRankSum=0.000;RAW_MQ=167580.00;ReadPosRankSum=1.610;ANN=A|synonymous_variant|LOW|protein_phosphatase_1%2C_regulatory_subunit%2C_putative|TcYC6_0008870|transcript|TcYC6_0008870-RA|protein_coding|1/1|c.639C>T|p.Gly213Gly|639/1209|639/1209|213/402||,A|upstream_gene_variant|MODIFIER|hypothetical_protein%2C_conserved|TcYC6_0008850|transcript|TcYC6_0008850-RA|protein_coding||c.-1989C>T|||||1989|,A|upstream_gene_variant|MODIFIER|prefoldin_subunit%2C_putative|TcYC6_0008860|transcript|TcYC6_0008860-RA|protein_coding||c.-1359C>T|||||1359|,A|downstream_gene_variant|MODIFIER|hypothetical_protein%2C_conserved|TcYC6_0008950|transcript|TcYC6_0008950-RA|protein_coding||c.*847C>T|||||847|,A|downstream_gene_variant|MODIFIER|trans-sialidase%2C_putative|TcYC6_0134500|transcript|TcYC6_0134500:pseudogenic_transcript|protein_coding||c.*1668C>T|||||1668|WARNING_TRANSCRIPT_MULTIPLE_STOP_CODONS	GT:AD:DP:GQ:PL:SB
TcYC6_Chr40	56988	.	A	G	993.77	.	BaseQRankSum=-1.828;ClippingRankSum=0.000;DP=80;ExcessHet=3.0103;MLEAC=1,0;MLEAF=0.500,0.00;MQRankSum=0.000;RAW_MQ=141120.00;ReadPosRankSum=0.222;ANN=G|missense_variant|MODERATE|protein_phosphatase_1%2C_regulatory_subunit%2C_putative|TcYC6_0008870|transcript|TcYC6_0008870-RA|protein_coding|1/1|c.11T>C|p.Ile4Thr|11/1209|11/1209|4/402||,G|upstream_gene_variant|MODIFIER|hypothetical_protein%2C_conserved|TcYC6_0008850|transcript|TcYC6_0008850-RA|protein_coding||c.-2617T>C|||||2617|,G|upstream_gene_variant|MODIFIER|prefoldin_subunit%2C_putative|TcYC6_0008860|transcript|TcYC6_0008860-RA|protein_coding||c.-1987T>C|||||1987|,G|downstream_gene_variant|MODIFIER|hypothetical_protein%2C_conserved|TcYC6_0008950|transcript|TcYC6_0008950-RA|protein_coding||c.*219T>C|||||219|,G|downstream_gene_variant|MODIFIER|trans-sialidase%2C_putative|TcYC6_0134500|transcript|TcYC6_0134500:pseudogenic_transcript|protein_coding||c.*1040T>C|||||1040|WARNING_TRANSCRIPT_MULTIPLE_STOP_CODONS	GT:AD:DP:GQ:PL:SB
TcYC6_Chr40	57101	.	A	G	1880.77	.	BaseQRankSum=0.644;ClippingRankSum=0.000;DP=93;ExcessHet=3.0103;MLEAC=1,0;MLEAF=0.500,0.00;MQRankSum=-0.906;RAW_MQ=163888.00;ReadPosRankSum=0.262;ANN=G|upstream_gene_variant|MODIFIER|hypothetical_protein%2C_conserved|TcYC6_0008850|transcript|TcYC6_0008850-RA|protein_coding||c.-2730T>C|||||2730|,G|upstream_gene_variant|MODIFIER|prefoldin_subunit%2C_putative|TcYC6_0008860|transcript|TcYC6_0008860-RA|protein_coding||c.-2100T>C|||||2100|,G|upstream_gene_variant|MODIFIER|protein_phosphatase_1%2C_regulatory_subunit%2C_putative|TcYC6_0008870|transcript|TcYC6_0008870-RA|protein_coding||c.-103T>C|||||103|,G|downstream_gene_variant|MODIFIER|hypothetical_protein%2C_conserved|TcYC6_0008950|transcript|TcYC6_0008950-RA|protein_coding||c.*106T>C|||||106|,G|downstream_gene_variant|MODIFIER|trans-sialidase%2C_putative|TcYC6_0134500|transcript|TcYC6_0134500:pseudogenic_transcript|protein_coding||c.*927T>C|||||927|WARNING_TRANSCRIPT_MULTIPLE_STOP_CODONS,G|intergenic_region|MODIFIER|protein_phosphatase_1%2C_regulatory_subunit%2C_putative-hypothetical_protein%2C_conserved|TcYC6_0008870-TcYC6_0008950|intergenic_region|TcYC6_0008870-TcYC6_0008950|||n.57101A>G||||||	GT:AD:DP:GQ:PL:SB
TcYC6_Chr40	57549	.	G	A	594.77	.	BaseQRankSum=-2.277;ClippingRankSum=0.000;DP=59;ExcessHet=3.0103;MLEAC=1,0;MLEAF=0.500,0.00;MQRankSum=0.000;RAW_MQ=104076.00;ReadPosRankSum=-0.492;ANN=A|synonymous_variant|LOW|hypothetical_protein%2C_conserved|TcYC6_0008950|transcript|TcYC6_0008950-RA|protein_coding|1/1|c.33C>T|p.Val11Val|33/375|33/375|11/124||,A|upstream_gene_variant|MODIFIER|hypothetical_protein%2C_conserved|TcYC6_0008850|transcript|TcYC6_0008850-RA|protein_coding||c.-3178C>T|||||3178|,A|upstream_gene_variant|MODIFIER|prefoldin_subunit%2C_putative|TcYC6_0008860|transcript|TcYC6_0008860-RA|protein_coding||c.-2548C>T|||||2548|,A|upstream_gene_variant|MODIFIER|protein_phosphatase_1%2C_regulatory_subunit%2C_putative|TcYC6_0008870|transcript|TcYC6_0008870-RA|protein_coding||c.-551C>T|||||551|,A|downstream_gene_variant|MODIFIER|trans-sialidase%2C_putative|TcYC6_0134500|transcript|TcYC6_0134500:pseudogenic_transcript|protein_coding||c.*479C>T|||||479|WARNING_TRANSCRIPT_MULTIPLE_STOP_CODONS	GT:AD:DP:GQ:PL:SB
TcYC6_Chr40	57878	.	A	G	824.77	.	BaseQRankSum=3.468;ClippingRankSum=0.000;DP=56;ExcessHet=3.0103;MLEAC=1,0;MLEAF=0.500,0.00;MQRankSum=3.168;RAW_MQ=91813.00;ReadPosRankSum=0.613;ANN=G|upstream_gene_variant|MODIFIER|hypothetical_protein%2C_conserved|TcYC6_0008850|transcript|TcYC6_0008850-RA|protein_coding||c.-3507T>C|||||3507|,G|upstream_gene_variant|MODIFIER|prefoldin_subunit%2C_putative|TcYC6_0008860|transcript|TcYC6_0008860-RA|protein_coding||c.-2877T>C|||||2877|,G|upstream_gene_variant|MODIFIER|protein_phosphatase_1%2C_regulatory_subunit%2C_putative|TcYC6_0008870|transcript|TcYC6_0008870-RA|protein_coding||c.-880T>C|||||880|,G|upstream_gene_variant|MODIFIER|hypothetical_protein%2C_conserved|TcYC6_0008950|transcript|TcYC6_0008950-RA|protein_coding||c.-297T>C|||||297|,G|upstream_gene_variant|MODIFIER|putative_target_of_rapamycin_(TOR)_kinase_1|TcYC6_0008990|transcript|TcYC6_0008990-RA|protein_coding||c.-4730A>G|||||4730|,G|downstream_gene_variant|MODIFIER|trans-sialidase%2C_putative|TcYC6_0134500|transcript|TcYC6_0134500:pseudogenic_transcript|protein_coding||c.*150T>C|||||150|WARNING_TRANSCRIPT_MULTIPLE_STOP_CODONS,G|intergenic_region|MODIFIER|hypothetical_protein%2C_conserved-trans-sialidase%2C_putative|TcYC6_0008950-TcYC6_0134500|intergenic_region|TcYC6_0008950-TcYC6_0134500|||n.57878A>G||||||	GT:AD:DP:GQ:PL:SB
TcYC6_Chr40	58046	.	C	T	930.77	.	BaseQRankSum=-2.944;ClippingRankSum=0.000;DP=55;ExcessHet=3.0103;MLEAC=1,0;MLEAF=0.500,0.00;MQRankSum=-2.161;RAW_MQ=68428.00;ReadPosRankSum=-0.556;ANN=T|missense_variant|MODERATE|trans-sialidase%2C_putative|TcYC6_0134500|transcript|TcYC6_0134500:pseudogenic_transcript|protein_coding|1/1|c.1652G>A|p.Cys551Tyr|1652/1670|1652/1670|551/555||WARNING_TRANSCRIPT_MULTIPLE_STOP_CODONS,T|upstream_gene_variant|MODIFIER|hypothetical_protein%2C_conserved|TcYC6_0008850|transcript|TcYC6_0008850-RA|protein_coding||c.-3675G>A|||||3675|,T|upstream_gene_variant|MODIFIER|prefoldin_subunit%2C_putative|TcYC6_0008860|transcript|TcYC6_0008860-RA|protein_coding||c.-3045G>A|||||3045|,T|upstream_gene_variant|MODIFIER|protein_phosphatase_1%2C_regulatory_subunit%2C_putative|TcYC6_0008870|transcript|TcYC6_0008870-RA|protein_coding||c.-1048G>A|||||1048|,T|upstream_gene_variant|MODIFIER|hypothetical_protein%2C_conserved|TcYC6_0008950|transcript|TcYC6_0008950-RA|protein_coding||c.-465G>A|||||465|,T|upstream_gene_variant|MODIFIER|putative_target_of_rapamycin_(TOR)_kinase_1|TcYC6_0008990|transcript|TcYC6_0008990-RA|protein_coding||c.-4562C>T|||||4562|	GT:AD:DP:GQ:PGT:PID:PL:SB
TcYC6_Chr40	58050	.	A	G	966.77	.	BaseQRankSum=-1.300;ClippingRankSum=0.000;DP=56;ExcessHet=3.0103;MLEAC=1,0;MLEAF=0.500,0.00;MQRankSum=-2.168;RAW_MQ=68349.00;ReadPosRankSum=-0.941;ANN=G|missense_variant|MODERATE|trans-sialidase%2C_putative|TcYC6_0134500|transcript|TcYC6_0134500:pseudogenic_transcript|protein_coding|1/1|c.1648T>C|p.Cys550Arg|1648/1670|1648/1670|550/555||WARNING_TRANSCRIPT_MULTIPLE_STOP_CODONS,G|upstream_gene_variant|MODIFIER|hypothetical_protein%2C_conserved|TcYC6_0008850|transcript|TcYC6_0008850-RA|protein_coding||c.-3679T>C|||||3679|,G|upstream_gene_variant|MODIFIER|prefoldin_subunit%2C_putative|TcYC6_0008860|transcript|TcYC6_0008860-RA|protein_coding||c.-3049T>C|||||3049|,G|upstream_gene_variant|MODIFIER|protein_phosphatase_1%2C_regulatory_subunit%2C_putative|TcYC6_0008870|transcript|TcYC6_0008870-RA|protein_coding||c.-1052T>C|||||1052|,G|upstream_gene_variant|MODIFIER|hypothetical_protein%2C_conserved|TcYC6_0008950|transcript|TcYC6_0008950-RA|protein_coding||c.-469T>C|||||469|,G|upstream_gene_variant|MODIFIER|putative_target_of_rapamycin_(TOR)_kinase_1|TcYC6_0008990|transcript|TcYC6_0008990-RA|protein_coding||c.-4558A>G|||||4558|	GT:AD:DP:GQ:PGT:PID:PL:SB
TcYC6_Chr40	58055	.	T	G	994.77	.	BaseQRankSum=-0.825;ClippingRankSum=0.000;DP=60;ExcessHet=3.0103;MLEAC=1,0;MLEAF=0.500,0.00;MQRankSum=-2.323;RAW_MQ=72509.00;ReadPosRankSum=-1.052;ANN=G|missense_variant|MODERATE|trans-sialidase%2C_putative|TcYC6_0134500|transcript|TcYC6_0134500:pseudogenic_transcript|protein_coding|1/1|c.1643A>C|p.Glu548Ala|1643/1670|1643/1670|548/555||WARNING_TRANSCRIPT_MULTIPLE_STOP_CODONS,G|upstream_gene_variant|MODIFIER|hypothetical_protein%2C_conserved|TcYC6_0008850|transcript|TcYC6_0008850-RA|protein_coding||c.-3684A>C|||||3684|,G|upstream_gene_variant|MODIFIER|prefoldin_subunit%2C_putative|TcYC6_0008860|transcript|TcYC6_0008860-RA|protein_coding||c.-3054A>C|||||3054|,G|upstream_gene_variant|MODIFIER|protein_phosphatase_1%2C_regulatory_subunit%2C_putative|TcYC6_0008870|transcript|TcYC6_0008870-RA|protein_coding||c.-1057A>C|||||1057|,G|upstream_gene_variant|MODIFIER|hypothetical_protein%2C_conserved|TcYC6_0008950|transcript|TcYC6_0008950-RA|protein_coding||c.-474A>C|||||474|,G|upstream_gene_variant|MODIFIER|putative_target_of_rapamycin_(TOR)_kinase_1|TcYC6_0008990|transcript|TcYC6_0008990-RA|protein_coding||c.-4553T>G|||||4553|	GT:AD:DP:GQ:PGT:PID:PL:SB
TcYC6_Chr40	58071	.	T	C	627.77	.	BaseQRankSum=0.157;ClippingRankSum=0.000;DP=57;ExcessHet=3.0103;MLEAC=1,0;MLEAF=0.500,0.00;MQRankSum=-2.002;RAW_MQ=66707.00;ReadPosRankSum=-1.547;ANN=C|missense_variant|MODERATE|trans-sialidase%2C_putative|TcYC6_0134500|transcript|TcYC6_0134500:pseudogenic_transcript|protein_coding|1/1|c.1627A>G|p.Asn543Asp|1627/1670|1627/1670|543/555||WARNING_TRANSCRIPT_MULTIPLE_STOP_CODONS,C|upstream_gene_variant|MODIFIER|hypothetical_protein%2C_conserved|TcYC6_0008850|transcript|TcYC6_0008850-RA|protein_coding||c.-3700A>G|||||3700|,C|upstream_gene_variant|MODIFIER|prefoldin_subunit%2C_putative|TcYC6_0008860|transcript|TcYC6_0008860-RA|protein_coding||c.-3070A>G|||||3070|,C|upstream_gene_variant|MODIFIER|protein_phosphatase_1%2C_regulatory_subunit%2C_putative|TcYC6_0008870|transcript|TcYC6_0008870-RA|protein_coding||c.-1073A>G|||||1073|,C|upstream_gene_variant|MODIFIER|hypothetical_protein%2C_conserved|TcYC6_0008950|transcript|TcYC6_0008950-RA|protein_coding||c.-490A>G|||||490|,C|upstream_gene_variant|MODIFIER|putative_target_of_rapamycin_(TOR)_kinase_1|TcYC6_0008990|transcript|TcYC6_0008990-RA|protein_coding||c.-4537T>C|||||4537|	GT:AD:DP:GQ:PL:SB
TcYC6_Chr40	58083	.	T	C	511.77	.	BaseQRankSum=1.640;ClippingRankSum=0.000;DP=58;ExcessHet=3.0103;MLEAC=1,0;MLEAF=0.500,0.00;MQRankSum=-2.456;RAW_MQ=68733.00;ReadPosRankSum=-0.553;ANN=C|missense_variant|MODERATE|trans-sialidase%2C_putative|TcYC6_0134500|transcript|TcYC6_0134500:pseudogenic_transcript|protein_coding|1/1|c.1615A>G|p.Asn539Asp|1615/1670|1615/1670|539/555||WARNING_TRANSCRIPT_MULTIPLE_STOP_CODONS,C|upstream_gene_variant|MODIFIER|hypothetical_protein%2C_conserved|TcYC6_0008850|transcript|TcYC6_0008850-RA|protein_coding||c.-3712A>G|||||3712|,C|upstream_gene_variant|MODIFIER|prefoldin_subunit%2C_putative|TcYC6_0008860|transcript|TcYC6_0008860-RA|protein_coding||c.-3082A>G|||||3082|,C|upstream_gene_variant|MODIFIER|protein_phosphatase_1%2C_regulatory_subunit%2C_putative|TcYC6_0008870|transcript|TcYC6_0008870-RA|protein_coding||c.-1085A>G|||||1085|,C|upstream_gene_variant|MODIFIER|hypothetical_protein%2C_conserved|TcYC6_0008950|transcript|TcYC6_0008950-RA|protein_coding||c.-502A>G|||||502|,C|upstream_gene_variant|MODIFIER|putative_target_of_rapamycin_(TOR)_kinase_1|TcYC6_0008990|transcript|TcYC6_0008990-RA|protein_coding||c.-4525T>C|||||4525|	GT:AD:DP:GQ:PL:SB
TcYC6_Chr40	58097	.	T	C	636.77	.	BaseQRankSum=0.074;ClippingRankSum=0.000;DP=63;ExcessHet=3.0103;MLEAC=1,0;MLEAF=0.500,0.00;MQRankSum=-3.390;RAW_MQ=74998.00;ReadPosRankSum=0.517;ANN=C|missense_variant|MODERATE|trans-sialidase%2C_putative|TcYC6_0134500|transcript|TcYC6_0134500:pseudogenic_transcript|protein_coding|1/1|c.1601A>G|p.His534Arg|1601/1670|1601/1670|534/555||WARNING_TRANSCRIPT_MULTIPLE_STOP_CODONS,C|upstream_gene_variant|MODIFIER|hypothetical_protein%2C_conserved|TcYC6_0008850|transcript|TcYC6_0008850-RA|protein_coding||c.-3726A>G|||||3726|,C|upstream_gene_variant|MODIFIER|prefoldin_subunit%2C_putative|TcYC6_0008860|transcript|TcYC6_0008860-RA|protein_coding||c.-3096A>G|||||3096|,C|upstream_gene_variant|MODIFIER|protein_phosphatase_1%2C_regulatory_subunit%2C_putative|TcYC6_0008870|transcript|TcYC6_0008870-RA|protein_coding||c.-1099A>G|||||1099|,C|upstream_gene_variant|MODIFIER|hypothetical_protein%2C_conserved|TcYC6_0008950|transcript|TcYC6_0008950-RA|protein_coding||c.-516A>G|||||516|,C|upstream_gene_variant|MODIFIER|putative_target_of_rapamycin_(TOR)_kinase_1|TcYC6_0008990|transcript|TcYC6_0008990-RA|protein_coding||c.-4511T>C|||||4511|	GT:AD:DP:GQ:PGT:PID:PL:SB
TcYC6_Chr40	58099	.	T	C	630.77	.	BaseQRankSum=-2.485;ClippingRankSum=0.000;DP=61;ExcessHet=3.0103;MLEAC=1,0;MLEAF=0.500,0.00;MQRankSum=-3.419;RAW_MQ=72548.00;ReadPosRankSum=0.140;ANN=C|synonymous_variant|LOW|trans-sialidase%2C_putative|TcYC6_0134500|transcript|TcYC6_0134500:pseudogenic_transcript|protein_coding|1/1|c.1599A>G|p.Leu533Leu|1599/1670|1599/1670|533/555||WARNING_TRANSCRIPT_MULTIPLE_STOP_CODONS,C|upstream_gene_variant|MODIFIER|hypothetical_protein%2C_conserved|TcYC6_0008850|transcript|TcYC6_0008850-RA|protein_coding||c.-3728A>G|||||3728|,C|upstream_gene_variant|MODIFIER|prefoldin_subunit%2C_putative|TcYC6_0008860|transcript|TcYC6_0008860-RA|protein_coding||c.-3098A>G|||||3098|,C|upstream_gene_variant|MODIFIER|protein_phosphatase_1%2C_regulatory_subunit%2C_putative|TcYC6_0008870|transcript|TcYC6_0008870-RA|protein_coding||c.-1101A>G|||||1101|,C|upstream_gene_variant|MODIFIER|hypothetical_protein%2C_conserved|TcYC6_0008950|transcript|TcYC6_0008950-RA|protein_coding||c.-518A>G|||||518|,C|upstream_gene_variant|MODIFIER|putative_target_of_rapamycin_(TOR)_kinase_1|TcYC6_0008990|transcript|TcYC6_0008990-RA|protein_coding||c.-4509T>C|||||4509|	GT:AD:DP:GQ:PGT:PID:PL:SB
TcYC6_Chr40	58101	.	A	G	636.77	.	BaseQRankSum=-0.107;ClippingRankSum=0.000;DP=62;ExcessHet=3.0103;MLEAC=1,0;MLEAF=0.500,0.00;MQRankSum=-3.608;RAW_MQ=72933.00;ReadPosRankSum=0.582;ANN=G|synonymous_variant|LOW|trans-sialidase%2C_putative|TcYC6_0134500|transcript|TcYC6_0134500:pseudogenic_transcript|protein_coding|1/1|c.1597T>C|p.Leu533Leu|1597/1670|1597/1670|533/555||WARNING_TRANSCRIPT_MULTIPLE_STOP_CODONS,G|upstream_gene_variant|MODIFIER|hypothetical_protein%2C_conserved|TcYC6_0008850|transcript|TcYC6_0008850-RA|protein_coding||c.-3730T>C|||||3730|,G|upstream_gene_variant|MODIFIER|prefoldin_subunit%2C_putative|TcYC6_0008860|transcript|TcYC6_0008860-RA|protein_coding||c.-3100T>C|||||3100|,G|upstream_gene_variant|MODIFIER|protein_phosphatase_1%2C_regulatory_subunit%2C_putative|TcYC6_0008870|transcript|TcYC6_0008870-RA|protein_coding||c.-1103T>C|||||1103|,G|upstream_gene_variant|MODIFIER|hypothetical_protein%2C_conserved|TcYC6_0008950|transcript|TcYC6_0008950-RA|protein_coding||c.-520T>C|||||520|,G|upstream_gene_variant|MODIFIER|putative_target_of_rapamycin_(TOR)_kinase_1|TcYC6_0008990|transcript|TcYC6_0008990-RA|protein_coding||c.-4507A>G|||||4507|	GT:AD:DP:GQ:PGT:PID:PL:SB
TcYC6_Chr40	58106	.	G	A	591.77	.	BaseQRankSum=-0.802;ClippingRankSum=0.000;DP=61;ExcessHet=3.0103;MLEAC=1,0;MLEAF=0.500,0.00;MQRankSum=-3.773;RAW_MQ=70593.00;ReadPosRankSum=0.402;ANN=A|missense_variant|MODERATE|trans-sialidase%2C_putative|TcYC6_0134500|transcript|TcYC6_0134500:pseudogenic_transcript|protein_coding|1/1|c.1592C>T|p.Ser531Phe|1592/1670|1592/1670|531/555||WARNING_TRANSCRIPT_MULTIPLE_STOP_CODONS,A|upstream_gene_variant|MODIFIER|hypothetical_protein%2C_conserved|TcYC6_0008850|transcript|TcYC6_0008850-RA|protein_coding||c.-3735C>T|||||3735|,A|upstream_gene_variant|MODIFIER|prefoldin_subunit%2C_putative|TcYC6_0008860|transcript|TcYC6_0008860-RA|protein_coding||c.-3105C>T|||||3105|,A|upstream_gene_variant|MODIFIER|protein_phosphatase_1%2C_regulatory_subunit%2C_putative|TcYC6_0008870|transcript|TcYC6_0008870-RA|protein_coding||c.-1108C>T|||||1108|,A|upstream_gene_variant|MODIFIER|hypothetical_protein%2C_conserved|TcYC6_0008950|transcript|TcYC6_0008950-RA|protein_coding||c.-525C>T|||||525|,A|upstream_gene_variant|MODIFIER|putative_target_of_rapamycin_(TOR)_kinase_1|TcYC6_0008990|transcript|TcYC6_0008990-RA|protein_coding||c.-4502G>A|||||4502|	GT:AD:DP:GQ:PGT:PID:PL:SB
TcYC6_Chr40	58140	.	C	T	209.77	.	BaseQRankSum=0.993;ClippingRankSum=0.000;DP=65;ExcessHet=3.0103;MLEAC=1,0;MLEAF=0.500,0.00;MQRankSum=-4.052;RAW_MQ=78202.00;ReadPosRankSum=0.010;ANN=T|missense_variant|MODERATE|trans-sialidase%2C_putative|TcYC6_0134500|transcript|TcYC6_0134500:pseudogenic_transcript|protein_coding|1/1|c.1558G>A|p.Ala520Thr|1558/1670|1558/1670|520/555||WARNING_TRANSCRIPT_MULTIPLE_STOP_CODONS,T|upstream_gene_variant|MODIFIER|hypothetical_protein%2C_conserved|TcYC6_0008850|transcript|TcYC6_0008850-RA|protein_coding||c.-3769G>A|||||3769|,T|upstream_gene_variant|MODIFIER|prefoldin_subunit%2C_putative|TcYC6_0008860|transcript|TcYC6_0008860-RA|protein_coding||c.-3139G>A|||||3139|,T|upstream_gene_variant|MODIFIER|protein_phosphatase_1%2C_regulatory_subunit%2C_putative|TcYC6_0008870|transcript|TcYC6_0008870-RA|protein_coding||c.-1142G>A|||||1142|,T|upstream_gene_variant|MODIFIER|hypothetical_protein%2C_conserved|TcYC6_0008950|transcript|TcYC6_0008950-RA|protein_coding||c.-559G>A|||||559|,T|upstream_gene_variant|MODIFIER|putative_target_of_rapamycin_(TOR)_kinase_1|TcYC6_0008990|transcript|TcYC6_0008990-RA|protein_coding||c.-4468C>T|||||4468|	GT:AD:DP:GQ:PGT:PID:PL:SB
TcYC6_Chr40	58143	.	T	C	209.77	.	BaseQRankSum=0.171;ClippingRankSum=0.000;DP=65;ExcessHet=3.0103;MLEAC=1,0;MLEAF=0.500,0.00;MQRankSum=-4.052;RAW_MQ=78202.00;ReadPosRankSum=-0.478;ANN=C|missense_variant|MODERATE|trans-sialidase%2C_putative|TcYC6_0134500|transcript|TcYC6_0134500:pseudogenic_transcript|protein_coding|1/1|c.1555A>G|p.Thr519Ala|1555/1670|1555/1670|519/555||WARNING_TRANSCRIPT_MULTIPLE_STOP_CODONS,C|upstream_gene_variant|MODIFIER|hypothetical_protein%2C_conserved|TcYC6_0008850|transcript|TcYC6_0008850-RA|protein_coding||c.-3772A>G|||||3772|,C|upstream_gene_variant|MODIFIER|prefoldin_subunit%2C_putative|TcYC6_0008860|transcript|TcYC6_0008860-RA|protein_coding||c.-3142A>G|||||3142|,C|upstream_gene_variant|MODIFIER|protein_phosphatase_1%2C_regulatory_subunit%2C_putative|TcYC6_0008870|transcript|TcYC6_0008870-RA|protein_coding||c.-1145A>G|||||1145|,C|upstream_gene_variant|MODIFIER|hypothetical_protein%2C_conserved|TcYC6_0008950|transcript|TcYC6_0008950-RA|protein_coding||c.-562A>G|||||562|,C|upstream_gene_variant|MODIFIER|putative_target_of_rapamycin_(TOR)_kinase_1|TcYC6_0008990|transcript|TcYC6_0008990-RA|protein_coding||c.-4465T>C|||||4465|	GT:AD:DP:GQ:PGT:PID:PL:SB
TcYC6_Chr40	58154	.	A	G	58.77	.	BaseQRankSum=-0.063;ClippingRankSum=0.000;DP=62;ExcessHet=3.0103;MLEAC=1,0;MLEAF=0.500,0.00;MQRankSum=-3.736;RAW_MQ=73297.00;ReadPosRankSum=-1.351;ANN=G|missense_variant|MODERATE|trans-sialidase%2C_putative|TcYC6_0134500|transcript|TcYC6_0134500:pseudogenic_transcript|protein_coding|1/1|c.1544T>C|p.Leu515Pro|1544/1670|1544/1670|515/555||WARNING_TRANSCRIPT_MULTIPLE_STOP_CODONS,G|upstream_gene_variant|MODIFIER|hypothetical_protein%2C_conserved|TcYC6_0008850|transcript|TcYC6_0008850-RA|protein_coding||c.-3783T>C|||||3783|,G|upstream_gene_variant|MODIFIER|prefoldin_subunit%2C_putative|TcYC6_0008860|transcript|TcYC6_0008860-RA|protein_coding||c.-3153T>C|||||3153|,G|upstream_gene_variant|MODIFIER|protein_phosphatase_1%2C_regulatory_subunit%2C_putative|TcYC6_0008870|transcript|TcYC6_0008870-RA|protein_coding||c.-1156T>C|||||1156|,G|upstream_gene_variant|MODIFIER|hypothetical_protein%2C_conserved|TcYC6_0008950|transcript|TcYC6_0008950-RA|protein_coding||c.-573T>C|||||573|,G|upstream_gene_variant|MODIFIER|putative_target_of_rapamycin_(TOR)_kinase_1|TcYC6_0008990|transcript|TcYC6_0008990-RA|protein_coding||c.-4454A>G|||||4454|	GT:AD:DP:GQ:PL:SB
TcYC6_Chr40	59804	.	T	A	355.77	.	BaseQRankSum=0.942;ClippingRankSum=0.000;DP=37;ExcessHet=3.0103;MLEAC=1,0;MLEAF=0.500,0.00;MQRankSum=-3.545;RAW_MQ=48593.00;ReadPosRankSum=-2.111;ANN=A|upstream_gene_variant|MODIFIER|prefoldin_subunit%2C_putative|TcYC6_0008860|transcript|TcYC6_0008860-RA|protein_coding||c.-4803A>T|||||4803|,A|upstream_gene_variant|MODIFIER|protein_phosphatase_1%2C_regulatory_subunit%2C_putative|TcYC6_0008870|transcript|TcYC6_0008870-RA|protein_coding||c.-2806A>T|||||2806|,A|upstream_gene_variant|MODIFIER|hypothetical_protein%2C_conserved|TcYC6_0008950|transcript|TcYC6_0008950-RA|protein_coding||c.-2223A>T|||||2223|,A|upstream_gene_variant|MODIFIER|trans-sialidase%2C_putative|TcYC6_0134500|transcript|TcYC6_0134500:pseudogenic_transcript|protein_coding||c.-107A>T|||||107|WARNING_TRANSCRIPT_MULTIPLE_STOP_CODONS,A|upstream_gene_variant|MODIFIER|putative_target_of_rapamycin_(TOR)_kinase_1|TcYC6_0008990|transcript|TcYC6_0008990-RA|protein_coding||c.-2804T>A|||||2804|,A|intergenic_region|MODIFIER|trans-sialidase%2C_putative-putative_target_of_rapamycin_(TOR)_kinase_1|TcYC6_0134500-TcYC6_0008990|intergenic_region|TcYC6_0134500-TcYC6_0008990|||n.59804T>A||||||	GT:AD:DP:GQ:PGT:PID:PL:SB
TcYC6_Chr40	59805	.	A	G	355.77	.	BaseQRankSum=-0.111;ClippingRankSum=0.000;DP=37;ExcessHet=3.0103;MLEAC=1,0;MLEAF=0.500,0.00;MQRankSum=-3.545;RAW_MQ=48593.00;ReadPosRankSum=-2.111;ANN=G|upstream_gene_variant|MODIFIER|prefoldin_subunit%2C_putative|TcYC6_0008860|transcript|TcYC6_0008860-RA|protein_coding||c.-4804T>C|||||4804|,G|upstream_gene_variant|MODIFIER|protein_phosphatase_1%2C_regulatory_subunit%2C_putative|TcYC6_0008870|transcript|TcYC6_0008870-RA|protein_coding||c.-2807T>C|||||2807|,G|upstream_gene_variant|MODIFIER|hypothetical_protein%2C_conserved|TcYC6_0008950|transcript|TcYC6_0008950-RA|protein_coding||c.-2224T>C|||||2224|,G|upstream_gene_variant|MODIFIER|trans-sialidase%2C_putative|TcYC6_0134500|transcript|TcYC6_0134500:pseudogenic_transcript|protein_coding||c.-108T>C|||||108|WARNING_TRANSCRIPT_MULTIPLE_STOP_CODONS,G|upstream_gene_variant|MODIFIER|putative_target_of_rapamycin_(TOR)_kinase_1|TcYC6_0008990|transcript|TcYC6_0008990-RA|protein_coding||c.-2803A>G|||||2803|,G|intergenic_region|MODIFIER|trans-sialidase%2C_putative-putative_target_of_rapamycin_(TOR)_kinase_1|TcYC6_0134500-TcYC6_0008990|intergenic_region|TcYC6_0134500-TcYC6_0008990|||n.59805A>G||||||	GT:AD:DP:GQ:PGT:PID:PL:SB
TcYC6_Chr40	59827	.	T	C	206.77	.	BaseQRankSum=2.228;ClippingRankSum=0.000;DP=46;ExcessHet=3.0103;MLEAC=1,0;MLEAF=0.500,0.00;MQRankSum=-4.593;RAW_MQ=60267.00;ReadPosRankSum=-0.788;ANN=C|upstream_gene_variant|MODIFIER|prefoldin_subunit%2C_putative|TcYC6_0008860|transcript|TcYC6_0008860-RA|protein_coding||c.-4826A>G|||||4826|,C|upstream_gene_variant|MODIFIER|protein_phosphatase_1%2C_regulatory_subunit%2C_putative|TcYC6_0008870|transcript|TcYC6_0008870-RA|protein_coding||c.-2829A>G|||||2829|,C|upstream_gene_variant|MODIFIER|hypothetical_protein%2C_conserved|TcYC6_0008950|transcript|TcYC6_0008950-RA|protein_coding||c.-2246A>G|||||2246|,C|upstream_gene_variant|MODIFIER|trans-sialidase%2C_putative|TcYC6_0134500|transcript|TcYC6_0134500:pseudogenic_transcript|protein_coding||c.-130A>G|||||130|WARNING_TRANSCRIPT_MULTIPLE_STOP_CODONS,C|upstream_gene_variant|MODIFIER|putative_target_of_rapamycin_(TOR)_kinase_1|TcYC6_0008990|transcript|TcYC6_0008990-RA|protein_coding||c.-2781T>C|||||2781|,C|intergenic_region|MODIFIER|trans-sialidase%2C_putative-putative_target_of_rapamycin_(TOR)_kinase_1|TcYC6_0134500-TcYC6_0008990|intergenic_region|TcYC6_0134500-TcYC6_0008990|||n.59827T>C||||||	GT:AD:DP:GQ:PL:SB
TcYC6_Chr40	59852	.	G	A	495.77	.	BaseQRankSum=2.491;ClippingRankSum=0.000;DP=49;ExcessHet=3.0103;MLEAC=1,0;MLEAF=0.500,0.00;MQRankSum=-4.792;RAW_MQ=63550.00;ReadPosRankSum=-0.195;ANN=A|upstream_gene_variant|MODIFIER|prefoldin_subunit%2C_putative|TcYC6_0008860|transcript|TcYC6_0008860-RA|protein_coding||c.-4851C>T|||||4851|,A|upstream_gene_variant|MODIFIER|protein_phosphatase_1%2C_regulatory_subunit%2C_putative|TcYC6_0008870|transcript|TcYC6_0008870-RA|protein_coding||c.-2854C>T|||||2854|,A|upstream_gene_variant|MODIFIER|hypothetical_protein%2C_conserved|TcYC6_0008950|transcript|TcYC6_0008950-RA|protein_coding||c.-2271C>T|||||2271|,A|upstream_gene_variant|MODIFIER|trans-sialidase%2C_putative|TcYC6_0134500|transcript|TcYC6_0134500:pseudogenic_transcript|protein_coding||c.-155C>T|||||155|WARNING_TRANSCRIPT_MULTIPLE_STOP_CODONS,A|upstream_gene_variant|MODIFIER|putative_target_of_rapamycin_(TOR)_kinase_1|TcYC6_0008990|transcript|TcYC6_0008990-RA|protein_coding||c.-2756G>A|||||2756|,A|intergenic_region|MODIFIER|trans-sialidase%2C_putative-putative_target_of_rapamycin_(TOR)_kinase_1|TcYC6_0134500-TcYC6_0008990|intergenic_region|TcYC6_0134500-TcYC6_0008990|||n.59852G>A||||||	GT:AD:DP:GQ:PGT:PID:PL:SB
TcYC6_Chr40	59857	.	T	TG	490.73	.	BaseQRankSum=1.744;ClippingRankSum=0.000;DP=47;ExcessHet=3.0103;MLEAC=1,0;MLEAF=0.500,0.00;MQRankSum=-4.971;RAW_MQ=61050.00;ReadPosRankSum=0.547;ANN=TG|upstream_gene_variant|MODIFIER|prefoldin_subunit%2C_putative|TcYC6_0008860|transcript|TcYC6_0008860-RA|protein_coding||c.-4857_-4856insC|||||4857|,TG|upstream_gene_variant|MODIFIER|protein_phosphatase_1%2C_regulatory_subunit%2C_putative|TcYC6_0008870|transcript|TcYC6_0008870-RA|protein_coding||c.-2860_-2859insC|||||2860|,TG|upstream_gene_variant|MODIFIER|hypothetical_protein%2C_conserved|TcYC6_0008950|transcript|TcYC6_0008950-RA|protein_coding||c.-2277_-2276insC|||||2277|,TG|upstream_gene_variant|MODIFIER|trans-sialidase%2C_putative|TcYC6_0134500|transcript|TcYC6_0134500:pseudogenic_transcript|protein_coding||c.-161_-160insC|||||161|WARNING_TRANSCRIPT_MULTIPLE_STOP_CODONS,TG|upstream_gene_variant|MODIFIER|putative_target_of_rapamycin_(TOR)_kinase_1|TcYC6_0008990|transcript|TcYC6_0008990-RA|protein_coding||c.-2751_-2750insG|||||2750|,TG|intergenic_region|MODIFIER|trans-sialidase%2C_putative-putative_target_of_rapamycin_(TOR)_kinase_1|TcYC6_0134500-TcYC6_0008990|intergenic_region|TcYC6_0134500-TcYC6_0008990|||n.59857_59858insG||||||	GT:AD:DP:GQ:PGT:PID:PL:SB
TcYC6_Chr40	59861	.	AAC	A	493.73	.	BaseQRankSum=1.712;ClippingRankSum=0.000;DP=48;ExcessHet=3.0103;MLEAC=1,0;MLEAF=0.500,0.00;MQRankSum=-5.128;RAW_MQ=61626.00;ReadPosRankSum=0.645;ANN=A|upstream_gene_variant|MODIFIER|prefoldin_subunit%2C_putative|TcYC6_0008860|transcript|TcYC6_0008860-RA|protein_coding||c.-4862_-4861delGT|||||4861|,A|upstream_gene_variant|MODIFIER|protein_phosphatase_1%2C_regulatory_subunit%2C_putative|TcYC6_0008870|transcript|TcYC6_0008870-RA|protein_coding||c.-2865_-2864delGT|||||2864|,A|upstream_gene_variant|MODIFIER|hypothetical_protein%2C_conserved|TcYC6_0008950|transcript|TcYC6_0008950-RA|protein_coding||c.-2282_-2281delGT|||||2281|,A|upstream_gene_variant|MODIFIER|trans-sialidase%2C_putative|TcYC6_0134500|transcript|TcYC6_0134500:pseudogenic_transcript|protein_coding||c.-166_-165delGT|||||165|WARNING_TRANSCRIPT_MULTIPLE_STOP_CODONS,A|upstream_gene_variant|MODIFIER|putative_target_of_rapamycin_(TOR)_kinase_1|TcYC6_0008990|transcript|TcYC6_0008990-RA|protein_coding||c.-2746_-2745delAC|||||2746|,A|intergenic_region|MODIFIER|trans-sialidase%2C_putative-putative_target_of_rapamycin_(TOR)_kinase_1|TcYC6_0134500-TcYC6_0008990|intergenic_region|TcYC6_0134500-TcYC6_0008990|||n.59862_59863delAC||||||	GT:AD:DP:GQ:PGT:PID:PL:SB
TcYC6_Chr40	59877	.	C	T	376.77	.	BaseQRankSum=1.793;ClippingRankSum=0.000;DP=48;ExcessHet=3.0103;MLEAC=1,0;MLEAF=0.500,0.00;MQRankSum=-4.589;RAW_MQ=60690.00;ReadPosRankSum=0.604;ANN=T|upstream_gene_variant|MODIFIER|prefoldin_subunit%2C_putative|TcYC6_0008860|transcript|TcYC6_0008860-RA|protein_coding||c.-4876G>A|||||4876|,T|upstream_gene_variant|MODIFIER|protein_phosphatase_1%2C_regulatory_subunit%2C_putative|TcYC6_0008870|transcript|TcYC6_0008870-RA|protein_coding||c.-2879G>A|||||2879|,T|upstream_gene_variant|MODIFIER|hypothetical_protein%2C_conserved|TcYC6_0008950|transcript|TcYC6_0008950-RA|protein_coding||c.-2296G>A|||||2296|,T|upstream_gene_variant|MODIFIER|trans-sialidase%2C_putative|TcYC6_0134500|transcript|TcYC6_0134500:pseudogenic_transcript|protein_coding||c.-180G>A|||||180|WARNING_TRANSCRIPT_MULTIPLE_STOP_CODONS,T|upstream_gene_variant|MODIFIER|putative_target_of_rapamycin_(TOR)_kinase_1|TcYC6_0008990|transcript|TcYC6_0008990-RA|protein_coding||c.-2731C>T|||||2731|,T|intergenic_region|MODIFIER|trans-sialidase%2C_putative-putative_target_of_rapamycin_(TOR)_kinase_1|TcYC6_0134500-TcYC6_0008990|intergenic_region|TcYC6_0134500-TcYC6_0008990|||n.59877C>T||||||	GT:AD:DP:GQ:PL:SB
TcYC6_Chr40	59957	.	G	A	1247.77	.	BaseQRankSum=-2.163;ClippingRankSum=0.000;DP=64;ExcessHet=3.0103;MLEAC=1,0;MLEAF=0.500,0.00;MQRankSum=-4.467;RAW_MQ=87792.00;ReadPosRankSum=0.726;ANN=A|upstream_gene_variant|MODIFIER|prefoldin_subunit%2C_putative|TcYC6_0008860|transcript|TcYC6_0008860-RA|protein_coding||c.-4956C>T|||||4956|,A|upstream_gene_variant|MODIFIER|protein_phosphatase_1%2C_regulatory_subunit%2C_putative|TcYC6_0008870|transcript|TcYC6_0008870-RA|protein_coding||c.-2959C>T|||||2959|,A|upstream_gene_variant|MODIFIER|hypothetical_protein%2C_conserved|TcYC6_0008950|transcript|TcYC6_0008950-RA|protein_coding||c.-2376C>T|||||2376|,A|upstream_gene_variant|MODIFIER|trans-sialidase%2C_putative|TcYC6_0134500|transcript|TcYC6_0134500:pseudogenic_transcript|protein_coding||c.-260C>T|||||260|WARNING_TRANSCRIPT_MULTIPLE_STOP_CODONS,A|upstream_gene_variant|MODIFIER|putative_target_of_rapamycin_(TOR)_kinase_1|TcYC6_0008990|transcript|TcYC6_0008990-RA|protein_coding||c.-2651G>A|||||2651|,A|intergenic_region|MODIFIER|trans-sialidase%2C_putative-putative_target_of_rapamycin_(TOR)_kinase_1|TcYC6_0134500-TcYC6_0008990|intergenic_region|TcYC6_0134500-TcYC6_0008990|||n.59957G>A||||||	GT:AD:DP:GQ:PGT:PID:PL:SB
TcYC6_Chr40	59967	.	G	A	1270.77	.	BaseQRankSum=-3.797;ClippingRankSum=0.000;DP=65;ExcessHet=3.0103;MLEAC=1,0;MLEAF=0.500,0.00;MQRankSum=-5.121;RAW_MQ=89008.00;ReadPosRankSum=-0.085;ANN=A|upstream_gene_variant|MODIFIER|prefoldin_subunit%2C_putative|TcYC6_0008860|transcript|TcYC6_0008860-RA|protein_coding||c.-4966C>T|||||4966|,A|upstream_gene_variant|MODIFIER|protein_phosphatase_1%2C_regulatory_subunit%2C_putative|TcYC6_0008870|transcript|TcYC6_0008870-RA|protein_coding||c.-2969C>T|||||2969|,A|upstream_gene_variant|MODIFIER|hypothetical_protein%2C_conserved|TcYC6_0008950|transcript|TcYC6_0008950-RA|protein_coding||c.-2386C>T|||||2386|,A|upstream_gene_variant|MODIFIER|trans-sialidase%2C_putative|TcYC6_0134500|transcript|TcYC6_0134500:pseudogenic_transcript|protein_coding||c.-270C>T|||||270|WARNING_TRANSCRIPT_MULTIPLE_STOP_CODONS,A|upstream_gene_variant|MODIFIER|putative_target_of_rapamycin_(TOR)_kinase_1|TcYC6_0008990|transcript|TcYC6_0008990-RA|protein_coding||c.-2641G>A|||||2641|,A|intergenic_region|MODIFIER|trans-sialidase%2C_putative-putative_target_of_rapamycin_(TOR)_kinase_1|TcYC6_0134500-TcYC6_0008990|intergenic_region|TcYC6_0134500-TcYC6_0008990|||n.59967G>A||||||	GT:AD:DP:GQ:PGT:PID:PL:SB
TcYC6_Chr40	60020	.	A	G	1009.77	.	BaseQRankSum=-1.266;ClippingRankSum=0.000;DP=69;ExcessHet=3.0103;MLEAC=1,0;MLEAF=0.500,0.00;MQRankSum=-4.267;RAW_MQ=88656.00;ReadPosRankSum=1.562;ANN=G|upstream_gene_variant|MODIFIER|protein_phosphatase_1%2C_regulatory_subunit%2C_putative|TcYC6_0008870|transcript|TcYC6_0008870-RA|protein_coding||c.-3022T>C|||||3022|,G|upstream_gene_variant|MODIFIER|hypothetical_protein%2C_conserved|TcYC6_0008950|transcript|TcYC6_0008950-RA|protein_coding||c.-2439T>C|||||2439|,G|upstream_gene_variant|MODIFIER|trans-sialidase%2C_putative|TcYC6_0134500|transcript|TcYC6_0134500:pseudogenic_transcript|protein_coding||c.-323T>C|||||323|WARNING_TRANSCRIPT_MULTIPLE_STOP_CODONS,G|upstream_gene_variant|MODIFIER|putative_target_of_rapamycin_(TOR)_kinase_1|TcYC6_0008990|transcript|TcYC6_0008990-RA|protein_coding||c.-2588A>G|||||2588|,G|intergenic_region|MODIFIER|trans-sialidase%2C_putative-putative_target_of_rapamycin_(TOR)_kinase_1|TcYC6_0134500-TcYC6_0008990|intergenic_region|TcYC6_0134500-TcYC6_0008990|||n.60020A>G||||||	GT:AD:DP:GQ:PL:SB
TcYC6_Chr40	60035	.	G	A	998.77	.	BaseQRankSum=-2.619;ClippingRankSum=0.000;DP=65;ExcessHet=3.0103;MLEAC=1,0;MLEAF=0.500,0.00;MQRankSum=-4.956;RAW_MQ=82796.00;ReadPosRankSum=-0.636;ANN=A|upstream_gene_variant|MODIFIER|protein_phosphatase_1%2C_regulatory_subunit%2C_putative|TcYC6_0008870|transcript|TcYC6_0008870-RA|protein_coding||c.-3037C>T|||||3037|,A|upstream_gene_variant|MODIFIER|hypothetical_protein%2C_conserved|TcYC6_0008950|transcript|TcYC6_0008950-RA|protein_coding||c.-2454C>T|||||2454|,A|upstream_gene_variant|MODIFIER|trans-sialidase%2C_putative|TcYC6_0134500|transcript|TcYC6_0134500:pseudogenic_transcript|protein_coding||c.-338C>T|||||338|WARNING_TRANSCRIPT_MULTIPLE_STOP_CODONS,A|upstream_gene_variant|MODIFIER|putative_target_of_rapamycin_(TOR)_kinase_1|TcYC6_0008990|transcript|TcYC6_0008990-RA|protein_coding||c.-2573G>A|||||2573|,A|intergenic_region|MODIFIER|trans-sialidase%2C_putative-putative_target_of_rapamycin_(TOR)_kinase_1|TcYC6_0134500-TcYC6_0008990|intergenic_region|TcYC6_0134500-TcYC6_0008990|||n.60035G>A||||||	GT:AD:DP:GQ:PL:SB
TcYC6_Chr40	60137	.	G	A	671.77	.	BaseQRankSum=1.805;ClippingRankSum=0.000;DP=46;ExcessHet=3.0103;MLEAC=1,0;MLEAF=0.500,0.00;MQRankSum=-2.433;RAW_MQ=57157.00;ReadPosRankSum=0.055;ANN=A|upstream_gene_variant|MODIFIER|protein_phosphatase_1%2C_regulatory_subunit%2C_putative|TcYC6_0008870|transcript|TcYC6_0008870-RA|protein_coding||c.-3139C>T|||||3139|,A|upstream_gene_variant|MODIFIER|hypothetical_protein%2C_conserved|TcYC6_0008950|transcript|TcYC6_0008950-RA|protein_coding||c.-2556C>T|||||2556|,A|upstream_gene_variant|MODIFIER|trans-sialidase%2C_putative|TcYC6_0134500|transcript|TcYC6_0134500:pseudogenic_transcript|protein_coding||c.-440C>T|||||440|WARNING_TRANSCRIPT_MULTIPLE_STOP_CODONS,A|upstream_gene_variant|MODIFIER|putative_target_of_rapamycin_(TOR)_kinase_1|TcYC6_0008990|transcript|TcYC6_0008990-RA|protein_coding||c.-2471G>A|||||2471|,A|intergenic_region|MODIFIER|trans-sialidase%2C_putative-putative_target_of_rapamycin_(TOR)_kinase_1|TcYC6_0134500-TcYC6_0008990|intergenic_region|TcYC6_0134500-TcYC6_0008990|||n.60137G>A||||||	GT:AD:DP:GQ:PGT:PID:PL:SB
TcYC6_Chr40	60142	.	A	C	646.77	.	BaseQRankSum=2.079;ClippingRankSum=0.000;DP=45;ExcessHet=3.0103;MLEAC=1,0;MLEAF=0.500,0.00;MQRankSum=-2.398;RAW_MQ=56581.00;ReadPosRankSum=0.089;ANN=C|upstream_gene_variant|MODIFIER|protein_phosphatase_1%2C_regulatory_subunit%2C_putative|TcYC6_0008870|transcript|TcYC6_0008870-RA|protein_coding||c.-3144T>G|||||3144|,C|upstream_gene_variant|MODIFIER|hypothetical_protein%2C_conserved|TcYC6_0008950|transcript|TcYC6_0008950-RA|protein_coding||c.-2561T>G|||||2561|,C|upstream_gene_variant|MODIFIER|trans-sialidase%2C_putative|TcYC6_0134500|transcript|TcYC6_0134500:pseudogenic_transcript|protein_coding||c.-445T>G|||||445|WARNING_TRANSCRIPT_MULTIPLE_STOP_CODONS,C|upstream_gene_variant|MODIFIER|putative_target_of_rapamycin_(TOR)_kinase_1|TcYC6_0008990|transcript|TcYC6_0008990-RA|protein_coding||c.-2466A>C|||||2466|,C|intergenic_region|MODIFIER|trans-sialidase%2C_putative-putative_target_of_rapamycin_(TOR)_kinase_1|TcYC6_0134500-TcYC6_0008990|intergenic_region|TcYC6_0134500-TcYC6_0008990|||n.60142A>C||||||	GT:AD:DP:GQ:PGT:PID:PL:SB
TcYC6_Chr40	60143	.	A	C	646.77	.	BaseQRankSum=2.135;ClippingRankSum=0.000;DP=44;ExcessHet=3.0103;MLEAC=1,0;MLEAF=0.500,0.00;MQRankSum=-2.703;RAW_MQ=56140.00;ReadPosRankSum=-0.039;ANN=C|upstream_gene_variant|MODIFIER|protein_phosphatase_1%2C_regulatory_subunit%2C_putative|TcYC6_0008870|transcript|TcYC6_0008870-RA|protein_coding||c.-3145T>G|||||3145|,C|upstream_gene_variant|MODIFIER|hypothetical_protein%2C_conserved|TcYC6_0008950|transcript|TcYC6_0008950-RA|protein_coding||c.-2562T>G|||||2562|,C|upstream_gene_variant|MODIFIER|trans-sialidase%2C_putative|TcYC6_0134500|transcript|TcYC6_0134500:pseudogenic_transcript|protein_coding||c.-446T>G|||||446|WARNING_TRANSCRIPT_MULTIPLE_STOP_CODONS,C|upstream_gene_variant|MODIFIER|putative_target_of_rapamycin_(TOR)_kinase_1|TcYC6_0008990|transcript|TcYC6_0008990-RA|protein_coding||c.-2465A>C|||||2465|,C|intergenic_region|MODIFIER|trans-sialidase%2C_putative-putative_target_of_rapamycin_(TOR)_kinase_1|TcYC6_0134500-TcYC6_0008990|intergenic_region|TcYC6_0134500-TcYC6_0008990|||n.60143A>C||||||	GT:AD:DP:GQ:PGT:PID:PL:SB
TcYC6_Chr40	60150	.	C	T	613.77	.	BaseQRankSum=-0.194;ClippingRankSum=0.000;DP=40;ExcessHet=3.0103;MLEAC=1,0;MLEAF=0.500,0.00;MQRankSum=-3.290;RAW_MQ=53129.00;ReadPosRankSum=-0.179;ANN=T|upstream_gene_variant|MODIFIER|protein_phosphatase_1%2C_regulatory_subunit%2C_putative|TcYC6_0008870|transcript|TcYC6_0008870-RA|protein_coding||c.-3152G>A|||||3152|,T|upstream_gene_variant|MODIFIER|hypothetical_protein%2C_conserved|TcYC6_0008950|transcript|TcYC6_0008950-RA|protein_coding||c.-2569G>A|||||2569|,T|upstream_gene_variant|MODIFIER|trans-sialidase%2C_putative|TcYC6_0134500|transcript|TcYC6_0134500:pseudogenic_transcript|protein_coding||c.-453G>A|||||453|WARNING_TRANSCRIPT_MULTIPLE_STOP_CODONS,T|upstream_gene_variant|MODIFIER|putative_target_of_rapamycin_(TOR)_kinase_1|TcYC6_0008990|transcript|TcYC6_0008990-RA|protein_coding||c.-2458C>T|||||2458|,T|intergenic_region|MODIFIER|trans-sialidase%2C_putative-putative_target_of_rapamycin_(TOR)_kinase_1|TcYC6_0134500-TcYC6_0008990|intergenic_region|TcYC6_0134500-TcYC6_0008990|||n.60150C>T||||||	GT:AD:DP:GQ:PGT:PID:PL:SB
TcYC6_Chr40	60186	.	A	C	273.77	.	BaseQRankSum=-0.252;ClippingRankSum=0.000;DP=28;ExcessHet=3.0103;MLEAC=1,0;MLEAF=0.500,0.00;MQRankSum=-2.565;RAW_MQ=39388.00;ReadPosRankSum=-1.060;ANN=C|upstream_gene_variant|MODIFIER|protein_phosphatase_1%2C_regulatory_subunit%2C_putative|TcYC6_0008870|transcript|TcYC6_0008870-RA|protein_coding||c.-3188T>G|||||3188|,C|upstream_gene_variant|MODIFIER|hypothetical_protein%2C_conserved|TcYC6_0008950|transcript|TcYC6_0008950-RA|protein_coding||c.-2605T>G|||||2605|,C|upstream_gene_variant|MODIFIER|trans-sialidase%2C_putative|TcYC6_0134500|transcript|TcYC6_0134500:pseudogenic_transcript|protein_coding||c.-489T>G|||||489|WARNING_TRANSCRIPT_MULTIPLE_STOP_CODONS,C|upstream_gene_variant|MODIFIER|putative_target_of_rapamycin_(TOR)_kinase_1|TcYC6_0008990|transcript|TcYC6_0008990-RA|protein_coding||c.-2422A>C|||||2422|,C|upstream_gene_variant|MODIFIER|trans-sialidase%2C_putative|TcYC6_0136290|transcript|TcYC6_0136290-RA|protein_coding||c.-4968A>C|||||4968|WARNING_TRANSCRIPT_INCOMPLETE,C|intergenic_region|MODIFIER|trans-sialidase%2C_putative-putative_target_of_rapamycin_(TOR)_kinase_1|TcYC6_0134500-TcYC6_0008990|intergenic_region|TcYC6_0134500-TcYC6_0008990|||n.60186A>C||||||	GT:AD:DP:GQ:PL:SB
TcYC6_Chr40	60235	.	G	A	508.77	.	BaseQRankSum=1.132;ClippingRankSum=0.000;DP=16;ExcessHet=3.0103;MLEAC=1,0;MLEAF=0.500,0.00;MQRankSum=1.198;RAW_MQ=21416.00;ReadPosRankSum=-0.068;ANN=A|upstream_gene_variant|MODIFIER|protein_phosphatase_1%2C_regulatory_subunit%2C_putative|TcYC6_0008870|transcript|TcYC6_0008870-RA|protein_coding||c.-3237C>T|||||3237|,A|upstream_gene_variant|MODIFIER|hypothetical_protein%2C_conserved|TcYC6_0008950|transcript|TcYC6_0008950-RA|protein_coding||c.-2654C>T|||||2654|,A|upstream_gene_variant|MODIFIER|trans-sialidase%2C_putative|TcYC6_0134500|transcript|TcYC6_0134500:pseudogenic_transcript|protein_coding||c.-538C>T|||||538|WARNING_TRANSCRIPT_MULTIPLE_STOP_CODONS,A|upstream_gene_variant|MODIFIER|putative_target_of_rapamycin_(TOR)_kinase_1|TcYC6_0008990|transcript|TcYC6_0008990-RA|protein_coding||c.-2373G>A|||||2373|,A|upstream_gene_variant|MODIFIER|trans-sialidase%2C_putative|TcYC6_0136290|transcript|TcYC6_0136290-RA|protein_coding||c.-4919G>A|||||4919|WARNING_TRANSCRIPT_INCOMPLETE,A|intergenic_region|MODIFIER|trans-sialidase%2C_putative-putative_target_of_rapamycin_(TOR)_kinase_1|TcYC6_0134500-TcYC6_0008990|intergenic_region|TcYC6_0134500-TcYC6_0008990|||n.60235G>A||||||	GT:AD:DP:GQ:PGT:PID:PL:SB
TcYC6_Chr40	60237	.	T	C	16.86	.	BaseQRankSum=1.531;ClippingRankSum=0.000;DP=15;ExcessHet=3.0103;MLEAC=1,0;MLEAF=0.500,0.00;MQRankSum=-0.872;RAW_MQ=19816.00;ReadPosRankSum=1.366;ANN=C|upstream_gene_variant|MODIFIER|protein_phosphatase_1%2C_regulatory_subunit%2C_putative|TcYC6_0008870|transcript|TcYC6_0008870-RA|protein_coding||c.-3239A>G|||||3239|,C|upstream_gene_variant|MODIFIER|hypothetical_protein%2C_conserved|TcYC6_0008950|transcript|TcYC6_0008950-RA|protein_coding||c.-2656A>G|||||2656|,C|upstream_gene_variant|MODIFIER|trans-sialidase%2C_putative|TcYC6_0134500|transcript|TcYC6_0134500:pseudogenic_transcript|protein_coding||c.-540A>G|||||540|WARNING_TRANSCRIPT_MULTIPLE_STOP_CODONS,C|upstream_gene_variant|MODIFIER|putative_target_of_rapamycin_(TOR)_kinase_1|TcYC6_0008990|transcript|TcYC6_0008990-RA|protein_coding||c.-2371T>C|||||2371|,C|upstream_gene_variant|MODIFIER|trans-sialidase%2C_putative|TcYC6_0136290|transcript|TcYC6_0136290-RA|protein_coding||c.-4917T>C|||||4917|WARNING_TRANSCRIPT_INCOMPLETE,C|intergenic_region|MODIFIER|trans-sialidase%2C_putative-putative_target_of_rapamycin_(TOR)_kinase_1|TcYC6_0134500-TcYC6_0008990|intergenic_region|TcYC6_0134500-TcYC6_0008990|||n.60237T>C||||||	GT:AD:DP:GQ:PGT:PID:PL:SB
TcYC6_Chr40	60242	.	G	A	16.86	.	BaseQRankSum=1.275;ClippingRankSum=0.000;DP=15;ExcessHet=3.0103;MLEAC=1,0;MLEAF=0.500,0.00;MQRankSum=-0.872;RAW_MQ=19816.00;ReadPosRankSum=1.194;ANN=A|upstream_gene_variant|MODIFIER|protein_phosphatase_1%2C_regulatory_subunit%2C_putative|TcYC6_0008870|transcript|TcYC6_0008870-RA|protein_coding||c.-3244C>T|||||3244|,A|upstream_gene_variant|MODIFIER|hypothetical_protein%2C_conserved|TcYC6_0008950|transcript|TcYC6_0008950-RA|protein_coding||c.-2661C>T|||||2661|,A|upstream_gene_variant|MODIFIER|trans-sialidase%2C_putative|TcYC6_0134500|transcript|TcYC6_0134500:pseudogenic_transcript|protein_coding||c.-545C>T|||||545|WARNING_TRANSCRIPT_MULTIPLE_STOP_CODONS,A|upstream_gene_variant|MODIFIER|putative_target_of_rapamycin_(TOR)_kinase_1|TcYC6_0008990|transcript|TcYC6_0008990-RA|protein_coding||c.-2366G>A|||||2366|,A|upstream_gene_variant|MODIFIER|trans-sialidase%2C_putative|TcYC6_0136290|transcript|TcYC6_0136290-RA|protein_coding||c.-4912G>A|||||4912|WARNING_TRANSCRIPT_INCOMPLETE,A|intergenic_region|MODIFIER|trans-sialidase%2C_putative-putative_target_of_rapamycin_(TOR)_kinase_1|TcYC6_0134500-TcYC6_0008990|intergenic_region|TcYC6_0134500-TcYC6_0008990|||n.60242G>A||||||	GT:AD:DP:GQ:PGT:PID:PL:SB
TcYC6_Chr40	60245	.	C	A	511.77	.	BaseQRankSum=-0.431;ClippingRankSum=0.000;DP=15;ExcessHet=3.0103;MLEAC=1,0;MLEAF=0.500,0.00;MQRankSum=1.066;RAW_MQ=19816.00;ReadPosRankSum=-1.024;ANN=A|upstream_gene_variant|MODIFIER|protein_phosphatase_1%2C_regulatory_subunit%2C_putative|TcYC6_0008870|transcript|TcYC6_0008870-RA|protein_coding||c.-3247G>T|||||3247|,A|upstream_gene_variant|MODIFIER|hypothetical_protein%2C_conserved|TcYC6_0008950|transcript|TcYC6_0008950-RA|protein_coding||c.-2664G>T|||||2664|,A|upstream_gene_variant|MODIFIER|trans-sialidase%2C_putative|TcYC6_0134500|transcript|TcYC6_0134500:pseudogenic_transcript|protein_coding||c.-548G>T|||||548|WARNING_TRANSCRIPT_MULTIPLE_STOP_CODONS,A|upstream_gene_variant|MODIFIER|putative_target_of_rapamycin_(TOR)_kinase_1|TcYC6_0008990|transcript|TcYC6_0008990-RA|protein_coding||c.-2363C>A|||||2363|,A|upstream_gene_variant|MODIFIER|trans-sialidase%2C_putative|TcYC6_0136290|transcript|TcYC6_0136290-RA|protein_coding||c.-4909C>A|||||4909|WARNING_TRANSCRIPT_INCOMPLETE,A|intergenic_region|MODIFIER|trans-sialidase%2C_putative-putative_target_of_rapamycin_(TOR)_kinase_1|TcYC6_0134500-TcYC6_0008990|intergenic_region|TcYC6_0134500-TcYC6_0008990|||n.60245C>A||||||	GT:AD:DP:GQ:PGT:PID:PL:SB
TcYC6_Chr40	62386	.	C	A	0	.	BaseQRankSum=-0.138;ClippingRankSum=0.000;DP=38;ExcessHet=3.0103;MLEAC=0,0;MLEAF=0.00,0.00;MQRankSum=-3.275;RAW_MQ=47485.00;ReadPosRankSum=-0.664;ANN=A|upstream_gene_variant|MODIFIER|hypothetical_protein%2C_conserved|TcYC6_0008950|transcript|TcYC6_0008950-RA|protein_coding||c.-4805G>T|||||4805|,A|upstream_gene_variant|MODIFIER|trans-sialidase%2C_putative|TcYC6_0134500|transcript|TcYC6_0134500:pseudogenic_transcript|protein_coding||c.-2689G>T|||||2689|WARNING_TRANSCRIPT_MULTIPLE_STOP_CODONS,A|upstream_gene_variant|MODIFIER|putative_target_of_rapamycin_(TOR)_kinase_1|TcYC6_0008990|transcript|TcYC6_0008990-RA|protein_coding||c.-222C>A|||||222|,A|upstream_gene_variant|MODIFIER|trans-sialidase%2C_putative|TcYC6_0136290|transcript|TcYC6_0136290-RA|protein_coding||c.-2768C>A|||||2768|WARNING_TRANSCRIPT_INCOMPLETE,A|intergenic_region|MODIFIER|trans-sialidase%2C_putative-putative_target_of_rapamycin_(TOR)_kinase_1|TcYC6_0134500-TcYC6_0008990|intergenic_region|TcYC6_0134500-TcYC6_0008990|||n.62386C>A||||||	GT:AD:DP:GQ:PL:SB
TcYC6_Chr40	62419	.	A	G	21.8	.	BaseQRankSum=-0.090;ClippingRankSum=0.000;DP=30;ExcessHet=3.0103;MLEAC=1,0;MLEAF=0.500,0.00;MQRankSum=-3.512;RAW_MQ=36756.00;ReadPosRankSum=1.591;ANN=G|upstream_gene_variant|MODIFIER|hypothetical_protein%2C_conserved|TcYC6_0008950|transcript|TcYC6_0008950-RA|protein_coding||c.-4838T>C|||||4838|,G|upstream_gene_variant|MODIFIER|trans-sialidase%2C_putative|TcYC6_0134500|transcript|TcYC6_0134500:pseudogenic_transcript|protein_coding||c.-2722T>C|||||2722|WARNING_TRANSCRIPT_MULTIPLE_STOP_CODONS,G|upstream_gene_variant|MODIFIER|putative_target_of_rapamycin_(TOR)_kinase_1|TcYC6_0008990|transcript|TcYC6_0008990-RA|protein_coding||c.-189A>G|||||189|,G|upstream_gene_variant|MODIFIER|trans-sialidase%2C_putative|TcYC6_0136290|transcript|TcYC6_0136290-RA|protein_coding||c.-2735A>G|||||2735|WARNING_TRANSCRIPT_INCOMPLETE,G|intergenic_region|MODIFIER|trans-sialidase%2C_putative-putative_target_of_rapamycin_(TOR)_kinase_1|TcYC6_0134500-TcYC6_0008990|intergenic_region|TcYC6_0134500-TcYC6_0008990|||n.62419A>G||||||	GT:AD:DP:GQ:PL:SB
TcYC6_Chr40	62473	.	G	C	12.99	.	BaseQRankSum=0.526;ClippingRankSum=0.000;DP=33;ExcessHet=3.0103;MLEAC=1,0;MLEAF=0.500,0.00;MQRankSum=-3.295;RAW_MQ=37653.00;ReadPosRankSum=0.566;ANN=C|upstream_gene_variant|MODIFIER|hypothetical_protein%2C_conserved|TcYC6_0008950|transcript|TcYC6_0008950-RA|protein_coding||c.-4892C>G|||||4892|,C|upstream_gene_variant|MODIFIER|trans-sialidase%2C_putative|TcYC6_0134500|transcript|TcYC6_0134500:pseudogenic_transcript|protein_coding||c.-2776C>G|||||2776|WARNING_TRANSCRIPT_MULTIPLE_STOP_CODONS,C|upstream_gene_variant|MODIFIER|putative_target_of_rapamycin_(TOR)_kinase_1|TcYC6_0008990|transcript|TcYC6_0008990-RA|protein_coding||c.-135G>C|||||135|,C|upstream_gene_variant|MODIFIER|trans-sialidase%2C_putative|TcYC6_0136290|transcript|TcYC6_0136290-RA|protein_coding||c.-2681G>C|||||2681|WARNING_TRANSCRIPT_INCOMPLETE,C|intergenic_region|MODIFIER|trans-sialidase%2C_putative-putative_target_of_rapamycin_(TOR)_kinase_1|TcYC6_0134500-TcYC6_0008990|intergenic_region|TcYC6_0134500-TcYC6_0008990|||n.62473G>C||||||	GT:AD:DP:GQ:PL:SB
TcYC6_Chr40	62505	.	T	A	0.1	.	BaseQRankSum=-0.122;ClippingRankSum=0.000;DP=33;ExcessHet=3.0103;MLEAC=1,0;MLEAF=0.500,0.00;MQRankSum=-2.789;RAW_MQ=37740.00;ReadPosRankSum=-1.985;ANN=A|upstream_gene_variant|MODIFIER|hypothetical_protein%2C_conserved|TcYC6_0008950|transcript|TcYC6_0008950-RA|protein_coding||c.-4924A>T|||||4924|,A|upstream_gene_variant|MODIFIER|trans-sialidase%2C_putative|TcYC6_0134500|transcript|TcYC6_0134500:pseudogenic_transcript|protein_coding||c.-2808A>T|||||2808|WARNING_TRANSCRIPT_MULTIPLE_STOP_CODONS,A|upstream_gene_variant|MODIFIER|putative_target_of_rapamycin_(TOR)_kinase_1|TcYC6_0008990|transcript|TcYC6_0008990-RA|protein_coding||c.-103T>A|||||103|,A|upstream_gene_variant|MODIFIER|trans-sialidase%2C_putative|TcYC6_0136290|transcript|TcYC6_0136290-RA|protein_coding||c.-2649T>A|||||2649|WARNING_TRANSCRIPT_INCOMPLETE,A|intergenic_region|MODIFIER|trans-sialidase%2C_putative-putative_target_of_rapamycin_(TOR)_kinase_1|TcYC6_0134500-TcYC6_0008990|intergenic_region|TcYC6_0134500-TcYC6_0008990|||n.62505T>A||||||	GT:AD:DP:GQ:PL:SB
TcYC6_Chr40	63517	.	A	C	0	.	BaseQRankSum=-0.524;ClippingRankSum=0.000;DP=52;ExcessHet=3.0103;MLEAC=0,0;MLEAF=0.00,0.00;MQRankSum=-1.847;RAW_MQ=61330.00;ReadPosRankSum=0.797;ANN=C|upstream_gene_variant|MODIFIER|trans-sialidase%2C_putative|TcYC6_0134500|transcript|TcYC6_0134500:pseudogenic_transcript|protein_coding||c.-3820T>G|||||3820|WARNING_TRANSCRIPT_MULTIPLE_STOP_CODONS,C|upstream_gene_variant|MODIFIER|trans-sialidase%2C_putative|TcYC6_0136290|transcript|TcYC6_0136290-RA|protein_coding||c.-1637A>C|||||1637|WARNING_TRANSCRIPT_INCOMPLETE,C|downstream_gene_variant|MODIFIER|putative_target_of_rapamycin_(TOR)_kinase_1|TcYC6_0008990|transcript|TcYC6_0008990-RA|protein_coding||c.*88A>C|||||88|,C|intergenic_region|MODIFIER|putative_target_of_rapamycin_(TOR)_kinase_1-trans-sialidase%2C_putative|TcYC6_0008990-TcYC6_0136290|intergenic_region|TcYC6_0008990-TcYC6_0136290|||n.63517A>C||||||	GT:AD:DP:GQ:PL:SB
TcYC6_Chr40	69725	.	GAAA	G	74.87	.	BaseQRankSum=0.341;ClippingRankSum=0.000;DP=27;ExcessHet=3.0103;MLEAC=0,0,1,0;MLEAF=0.00,0.00,0.500,0.00;MQRankSum=0.000;RAW_MQ=47628.00;ReadPosRankSum=1.599;ANN=G|upstream_gene_variant|MODIFIER|mucin_TcMUCII%2C_putative|TcYC6_0155820|transcript|TcYC6_0155820:pseudogenic_transcript|protein_coding||c.-2075_-2073delAAA|||||2075|WARNING_TRANSCRIPT_MULTIPLE_STOP_CODONS,G|upstream_gene_variant|MODIFIER|Mucin-associated_surface_protein_(MASP)%2C_putative_(fragment)|TcYC6_0167590|transcript|TcYC6_0167590-RA|protein_coding||c.-3286_-3284delAAA|||||3286|WARNING_TRANSCRIPT_INCOMPLETE,G|downstream_gene_variant|MODIFIER|trans-sialidase%2C_putative|TcYC6_0136290|transcript|TcYC6_0136290-RA|protein_coding||c.*2817_*2819delAAA|||||2817|WARNING_TRANSCRIPT_INCOMPLETE,G|intergenic_region|MODIFIER|trans-sialidase%2C_putative-mucin_TcMUCII%2C_putative|TcYC6_0136290-TcYC6_0155820|intergenic_region|TcYC6_0136290-TcYC6_0155820|||n.69726_69728delAAA||||||	GT:AD:DP:GQ:PL:SB
TcYC6_Chr40	71676	.	C	T	201.77	.	BaseQRankSum=-0.777;ClippingRankSum=0.000;DP=37;ExcessHet=3.0103;MLEAC=1,0;MLEAF=0.500,0.00;MQRankSum=0.766;RAW_MQ=42470.00;ReadPosRankSum=-0.673;ANN=T|upstream_gene_variant|MODIFIER|mucin_TcMUCII%2C_putative|TcYC6_0155820|transcript|TcYC6_0155820:pseudogenic_transcript|protein_coding||c.-125C>T|||||125|WARNING_TRANSCRIPT_MULTIPLE_STOP_CODONS,T|upstream_gene_variant|MODIFIER|Mucin-associated_surface_protein_(MASP)%2C_putative_(fragment)|TcYC6_0167590|transcript|TcYC6_0167590-RA|protein_coding||c.-1336C>T|||||1336|WARNING_TRANSCRIPT_INCOMPLETE,T|downstream_gene_variant|MODIFIER|trans-sialidase%2C_putative|TcYC6_0136290|transcript|TcYC6_0136290-RA|protein_coding||c.*4767C>T|||||4767|WARNING_TRANSCRIPT_INCOMPLETE,T|intergenic_region|MODIFIER|trans-sialidase%2C_putative-mucin_TcMUCII%2C_putative|TcYC6_0136290-TcYC6_0155820|intergenic_region|TcYC6_0136290-TcYC6_0155820|||n.71676C>T||||||	GT:AD:DP:GQ:PL:SB
TcYC6_Chr40	71779	.	C	A	359.77	.	BaseQRankSum=1.403;ClippingRankSum=0.000;DP=40;ExcessHet=3.0103;MLEAC=1,0;MLEAF=0.500,0.00;MQRankSum=-2.043;RAW_MQ=50775.00;ReadPosRankSum=-0.454;ANN=A|upstream_gene_variant|MODIFIER|mucin_TcMUCII%2C_putative|TcYC6_0155820|transcript|TcYC6_0155820:pseudogenic_transcript|protein_coding||c.-22C>A|||||22|WARNING_TRANSCRIPT_MULTIPLE_STOP_CODONS,A|upstream_gene_variant|MODIFIER|Mucin-associated_surface_protein_(MASP)%2C_putative_(fragment)|TcYC6_0167590|transcript|TcYC6_0167590-RA|protein_coding||c.-1233C>A|||||1233|WARNING_TRANSCRIPT_INCOMPLETE,A|downstream_gene_variant|MODIFIER|trans-sialidase%2C_putative|TcYC6_0136290|transcript|TcYC6_0136290-RA|protein_coding||c.*4870C>A|||||4870|WARNING_TRANSCRIPT_INCOMPLETE,A|intergenic_region|MODIFIER|trans-sialidase%2C_putative-mucin_TcMUCII%2C_putative|TcYC6_0136290-TcYC6_0155820|intergenic_region|TcYC6_0136290-TcYC6_0155820|||n.71779C>A||||||	GT:AD:DP:GQ:PL:SB
TcYC6_Chr40	71805	.	TGAC	T	548.73	.	BaseQRankSum=1.266;ClippingRankSum=0.000;DP=46;ExcessHet=3.0103;MLEAC=1,0;MLEAF=0.500,0.00;MQRankSum=-2.616;RAW_MQ=58446.00;ReadPosRankSum=-1.621;ANN=T|conservative_inframe_deletion|MODERATE|mucin_TcMUCII%2C_putative|TcYC6_0155820|transcript|TcYC6_0155820:pseudogenic_transcript|protein_coding|1/1|c.10_12delACG|p.Thr4del|10/682|10/682|4/226||WARNING_TRANSCRIPT_MULTIPLE_STOP_CODONS&INFO_REALIGN_3_PRIME,T|upstream_gene_variant|MODIFIER|Mucin-associated_surface_protein_(MASP)%2C_putative_(fragment)|TcYC6_0167590|transcript|TcYC6_0167590-RA|protein_coding||c.-1206_-1204delGAC|||||1206|WARNING_TRANSCRIPT_INCOMPLETE,T|downstream_gene_variant|MODIFIER|trans-sialidase%2C_putative|TcYC6_0136290|transcript|TcYC6_0136290-RA|protein_coding||c.*4897_*4899delGAC|||||4897|WARNING_TRANSCRIPT_INCOMPLETE	GT:AD:DP:GQ:PL:SB
TcYC6_Chr40	71842	.	C	T	721.77	.	BaseQRankSum=2.115;ClippingRankSum=0.000;DP=49;ExcessHet=3.0103;MLEAC=1,0;MLEAF=0.500,0.00;MQRankSum=-4.180;RAW_MQ=61673.00;ReadPosRankSum=-0.275;ANN=T|synonymous_variant|LOW|mucin_TcMUCII%2C_putative|TcYC6_0155820|transcript|TcYC6_0155820:pseudogenic_transcript|protein_coding|1/1|c.42C>T|p.Leu14Leu|42/682|42/682|14/226||WARNING_TRANSCRIPT_MULTIPLE_STOP_CODONS,T|upstream_gene_variant|MODIFIER|Mucin-associated_surface_protein_(MASP)%2C_putative_(fragment)|TcYC6_0167590|transcript|TcYC6_0167590-RA|protein_coding||c.-1170C>T|||||1170|WARNING_TRANSCRIPT_INCOMPLETE,T|downstream_gene_variant|MODIFIER|trans-sialidase%2C_putative|TcYC6_0136290|transcript|TcYC6_0136290-RA|protein_coding||c.*4933C>T|||||4933|WARNING_TRANSCRIPT_INCOMPLETE	GT:AD:DP:GQ:PGT:PID:PL:SB
TcYC6_Chr40	71854	.	CTG	C	858.73	.	BaseQRankSum=0.358;ClippingRankSum=0.000;DP=59;ExcessHet=3.0103;MLEAC=1,0;MLEAF=0.500,0.00;MQRankSum=-4.388;RAW_MQ=78989.00;ReadPosRankSum=0.403;ANN=C|frameshift_variant|HIGH|mucin_TcMUCII%2C_putative|TcYC6_0155820|transcript|TcYC6_0155820:pseudogenic_transcript|protein_coding|1/1|c.55_56delTG|p.Cys19fs|55/682|55/682|19/226||WARNING_TRANSCRIPT_MULTIPLE_STOP_CODONS,C|upstream_gene_variant|MODIFIER|Mucin-associated_surface_protein_(MASP)%2C_putative_(fragment)|TcYC6_0167590|transcript|TcYC6_0167590-RA|protein_coding||c.-1157_-1156delTG|||||1157|WARNING_TRANSCRIPT_INCOMPLETE,C|downstream_gene_variant|MODIFIER|trans-sialidase%2C_putative|TcYC6_0136290|transcript|TcYC6_0136290-RA|protein_coding||c.*4946_*4947delTG|||||4946|WARNING_TRANSCRIPT_INCOMPLETE;LOF=(mucin_TcMUCII__putative|TcYC6_0155820|1|1.00)	GT:AD:DP:GQ:PGT:PID:PL:SB
TcYC6_Chr40	71858	.	C	T	867.77	.	BaseQRankSum=-0.168;ClippingRankSum=0.000;DP=61;ExcessHet=3.0103;MLEAC=1,0;MLEAF=0.500,0.00;MQRankSum=-4.451;RAW_MQ=82353.00;ReadPosRankSum=2.674;ANN=T|missense_variant|MODERATE|mucin_TcMUCII%2C_putative|TcYC6_0155820|transcript|TcYC6_0155820:pseudogenic_transcript|protein_coding|1/1|c.58C>T|p.Pro20Ser|58/682|58/682|20/226||WARNING_TRANSCRIPT_MULTIPLE_STOP_CODONS,T|upstream_gene_variant|MODIFIER|Mucin-associated_surface_protein_(MASP)%2C_putative_(fragment)|TcYC6_0167590|transcript|TcYC6_0167590-RA|protein_coding||c.-1154C>T|||||1154|WARNING_TRANSCRIPT_INCOMPLETE,T|downstream_gene_variant|MODIFIER|trans-sialidase%2C_putative|TcYC6_0136290|transcript|TcYC6_0136290-RA|protein_coding||c.*4949C>T|||||4949|WARNING_TRANSCRIPT_INCOMPLETE	GT:AD:DP:GQ:PGT:PID:PL:SB
TcYC6_Chr40	71859	.	CG	C	858.73	.	BaseQRankSum=0.239;ClippingRankSum=0.000;DP=61;ExcessHet=3.0103;MLEAC=1,0;MLEAF=0.500,0.00;MQRankSum=-4.451;RAW_MQ=82353.00;ReadPosRankSum=2.550;ANN=C|frameshift_variant|HIGH|mucin_TcMUCII%2C_putative|TcYC6_0155820|transcript|TcYC6_0155820:pseudogenic_transcript|protein_coding|1/1|c.60delG|p.Ser21fs|60/682|60/682|20/226||WARNING_TRANSCRIPT_MULTIPLE_STOP_CODONS,C|upstream_gene_variant|MODIFIER|Mucin-associated_surface_protein_(MASP)%2C_putative_(fragment)|TcYC6_0167590|transcript|TcYC6_0167590-RA|protein_coding||c.-1152delG|||||1152|WARNING_TRANSCRIPT_INCOMPLETE,C|downstream_gene_variant|MODIFIER|trans-sialidase%2C_putative|TcYC6_0136290|transcript|TcYC6_0136290-RA|protein_coding||c.*4951delG|||||4951|WARNING_TRANSCRIPT_INCOMPLETE;LOF=(mucin_TcMUCII__putative|TcYC6_0155820|1|1.00)	GT:AD:DP:GQ:PGT:PID:PL:SB
TcYC6_Chr40	72031	.	T	C	1059.77	.	BaseQRankSum=2.025;ClippingRankSum=0.000;DP=70;ExcessHet=3.0103;MLEAC=1,0;MLEAF=0.500,0.00;MQRankSum=-5.821;RAW_MQ=107768.00;ReadPosRankSum=-0.210;ANN=C|synonymous_variant|LOW|mucin_TcMUCII%2C_putative|TcYC6_0155820|transcript|TcYC6_0155820:pseudogenic_transcript|protein_coding|1/1|c.231T>C|p.Arg77Arg|231/682|231/682|77/226||WARNING_TRANSCRIPT_MULTIPLE_STOP_CODONS,C|upstream_gene_variant|MODIFIER|Mucin-associated_surface_protein_(MASP)%2C_putative_(fragment)|TcYC6_0167590|transcript|TcYC6_0167590-RA|protein_coding||c.-981T>C|||||981|WARNING_TRANSCRIPT_INCOMPLETE	GT:AD:DP:GQ:PGT:PID:PL:SB
TcYC6_Chr40	72045	.	G	A	975.77	.	BaseQRankSum=2.354;ClippingRankSum=0.000;DP=70;ExcessHet=3.0103;MLEAC=1,0;MLEAF=0.500,0.00;MQRankSum=-5.749;RAW_MQ=107130.00;ReadPosRankSum=0.493;ANN=A|missense_variant|MODERATE|mucin_TcMUCII%2C_putative|TcYC6_0155820|transcript|TcYC6_0155820:pseudogenic_transcript|protein_coding|1/1|c.245G>A|p.Ser82Asn|245/682|245/682|82/226||WARNING_TRANSCRIPT_MULTIPLE_STOP_CODONS,A|upstream_gene_variant|MODIFIER|Mucin-associated_surface_protein_(MASP)%2C_putative_(fragment)|TcYC6_0167590|transcript|TcYC6_0167590-RA|protein_coding||c.-967G>A|||||967|WARNING_TRANSCRIPT_INCOMPLETE	GT:AD:DP:GQ:PGT:PID:PL:SB
TcYC6_Chr40	72048	.	C	T	975.77	.	BaseQRankSum=1.864;ClippingRankSum=0.000;DP=70;ExcessHet=3.0103;MLEAC=1,0;MLEAF=0.500,0.00;MQRankSum=-5.749;RAW_MQ=107130.00;ReadPosRankSum=0.675;ANN=T|missense_variant|MODERATE|mucin_TcMUCII%2C_putative|TcYC6_0155820|transcript|TcYC6_0155820:pseudogenic_transcript|protein_coding|1/1|c.248C>T|p.Ser83Phe|248/682|248/682|83/226||WARNING_TRANSCRIPT_MULTIPLE_STOP_CODONS,T|upstream_gene_variant|MODIFIER|Mucin-associated_surface_protein_(MASP)%2C_putative_(fragment)|TcYC6_0167590|transcript|TcYC6_0167590-RA|protein_coding||c.-964C>T|||||964|WARNING_TRANSCRIPT_INCOMPLETE	GT:AD:DP:GQ:PGT:PID:PL:SB
TcYC6_Chr40	72051	.	T	A	975.77	.	BaseQRankSum=1.033;ClippingRankSum=0.000;DP=70;ExcessHet=3.0103;MLEAC=1,0;MLEAF=0.500,0.00;MQRankSum=-5.749;RAW_MQ=107130.00;ReadPosRankSum=0.896;ANN=A|missense_variant|MODERATE|mucin_TcMUCII%2C_putative|TcYC6_0155820|transcript|TcYC6_0155820:pseudogenic_transcript|protein_coding|1/1|c.251T>A|p.Ile84Asn|251/682|251/682|84/226||WARNING_TRANSCRIPT_MULTIPLE_STOP_CODONS,A|upstream_gene_variant|MODIFIER|Mucin-associated_surface_protein_(MASP)%2C_putative_(fragment)|TcYC6_0167590|transcript|TcYC6_0167590-RA|protein_coding||c.-961T>A|||||961|WARNING_TRANSCRIPT_INCOMPLETE	GT:AD:DP:GQ:PGT:PID:PL:SB
TcYC6_Chr40	72053	.	T	A	1003.77	.	BaseQRankSum=1.192;ClippingRankSum=0.000;DP=69;ExcessHet=3.0103;MLEAC=1,0;MLEAF=0.500,0.00;MQRankSum=-5.929;RAW_MQ=105366.00;ReadPosRankSum=1.003;ANN=A|missense_variant|MODERATE|mucin_TcMUCII%2C_putative|TcYC6_0155820|transcript|TcYC6_0155820:pseudogenic_transcript|protein_coding|1/1|c.253T>A|p.Ser85Thr|253/682|253/682|85/226||WARNING_TRANSCRIPT_MULTIPLE_STOP_CODONS,A|upstream_gene_variant|MODIFIER|Mucin-associated_surface_protein_(MASP)%2C_putative_(fragment)|TcYC6_0167590|transcript|TcYC6_0167590-RA|protein_coding||c.-959T>A|||||959|WARNING_TRANSCRIPT_INCOMPLETE	GT:AD:DP:GQ:PGT:PID:PL:SB
TcYC6_Chr40	72054	.	C	T	961.77	.	BaseQRankSum=0.299;ClippingRankSum=0.000;DP=70;ExcessHet=3.0103;MLEAC=1,0;MLEAF=0.500,0.00;MQRankSum=-5.799;RAW_MQ=107294.00;ReadPosRankSum=1.105;ANN=T|missense_variant|MODERATE|mucin_TcMUCII%2C_putative|TcYC6_0155820|transcript|TcYC6_0155820:pseudogenic_transcript|protein_coding|1/1|c.254C>T|p.Ser85Phe|254/682|254/682|85/226||WARNING_TRANSCRIPT_MULTIPLE_STOP_CODONS,T|upstream_gene_variant|MODIFIER|Mucin-associated_surface_protein_(MASP)%2C_putative_(fragment)|TcYC6_0167590|transcript|TcYC6_0167590-RA|protein_coding||c.-958C>T|||||958|WARNING_TRANSCRIPT_INCOMPLETE	GT:AD:DP:GQ:PGT:PID:PL:SB
TcYC6_Chr40	72097	.	A	C	896.77	.	BaseQRankSum=1.536;ClippingRankSum=0.000;DP=73;ExcessHet=3.0103;MLEAC=1,0;MLEAF=0.500,0.00;MQRankSum=-4.755;RAW_MQ=109754.00;ReadPosRankSum=-1.052;ANN=C|synonymous_variant|LOW|mucin_TcMUCII%2C_putative|TcYC6_0155820|transcript|TcYC6_0155820:pseudogenic_transcript|protein_coding|1/1|c.297A>C|p.Ala99Ala|297/682|297/682|99/226||WARNING_TRANSCRIPT_MULTIPLE_STOP_CODONS,C|upstream_gene_variant|MODIFIER|Mucin-associated_surface_protein_(MASP)%2C_putative_(fragment)|TcYC6_0167590|transcript|TcYC6_0167590-RA|protein_coding||c.-915A>C|||||915|WARNING_TRANSCRIPT_INCOMPLETE	GT:AD:DP:GQ:PL:SB
TcYC6_Chr40	72130	.	T	C	949.77	.	BaseQRankSum=1.661;ClippingRankSum=0.000;DP=75;ExcessHet=3.0103;MLEAC=1,0;MLEAF=0.500,0.00;MQRankSum=-3.403;RAW_MQ=116784.00;ReadPosRankSum=0.641;ANN=C|synonymous_variant|LOW|mucin_TcMUCII%2C_putative|TcYC6_0155820|transcript|TcYC6_0155820:pseudogenic_transcript|protein_coding|1/1|c.330T>C|p.Gly110Gly|330/682|330/682|110/226||WARNING_TRANSCRIPT_MULTIPLE_STOP_CODONS,C|upstream_gene_variant|MODIFIER|Mucin-associated_surface_protein_(MASP)%2C_putative_(fragment)|TcYC6_0167590|transcript|TcYC6_0167590-RA|protein_coding||c.-882T>C|||||882|WARNING_TRANSCRIPT_INCOMPLETE	GT:AD:DP:GQ:PL:SB
TcYC6_Chr40	72351	.	A	G	1776.77	.	BaseQRankSum=-3.359;ClippingRankSum=0.000;DP=101;ExcessHet=3.0103;MLEAC=1,0;MLEAF=0.500,0.00;MQRankSum=-4.291;RAW_MQ=160717.00;ReadPosRankSum=-1.663;ANN=G|missense_variant|MODERATE|mucin_TcMUCII%2C_putative|TcYC6_0155820|transcript|TcYC6_0155820:pseudogenic_transcript|protein_coding|1/1|c.551A>G|p.Asp184Gly|551/682|551/682|184/226||WARNING_TRANSCRIPT_MULTIPLE_STOP_CODONS,G|upstream_gene_variant|MODIFIER|Mucin-associated_surface_protein_(MASP)%2C_putative_(fragment)|TcYC6_0167590|transcript|TcYC6_0167590-RA|protein_coding||c.-661A>G|||||661|WARNING_TRANSCRIPT_INCOMPLETE	GT:AD:DP:GQ:PL:SB
TcYC6_Chr40	72386	.	T	A	1773.77	.	BaseQRankSum=-0.162;ClippingRankSum=0.000;DP=88;ExcessHet=3.0103;MLEAC=1,0;MLEAF=0.500,0.00;MQRankSum=-4.221;RAW_MQ=134157.00;ReadPosRankSum=0.790;ANN=A|missense_variant|MODERATE|mucin_TcMUCII%2C_putative|TcYC6_0155820|transcript|TcYC6_0155820:pseudogenic_transcript|protein_coding|1/1|c.586T>A|p.Phe196Ile|586/682|586/682|196/226||WARNING_TRANSCRIPT_MULTIPLE_STOP_CODONS,A|upstream_gene_variant|MODIFIER|Mucin-associated_surface_protein_(MASP)%2C_putative_(fragment)|TcYC6_0167590|transcript|TcYC6_0167590-RA|protein_coding||c.-626T>A|||||626|WARNING_TRANSCRIPT_INCOMPLETE	GT:AD:DP:GQ:PGT:PID:PL:SB
TcYC6_Chr40	72387	.	T	C	1773.77	.	BaseQRankSum=-1.480;ClippingRankSum=0.000;DP=87;ExcessHet=3.0103;MLEAC=1,0;MLEAF=0.500,0.00;MQRankSum=-4.308;RAW_MQ=132393.00;ReadPosRankSum=1.108;ANN=C|missense_variant|MODERATE|mucin_TcMUCII%2C_putative|TcYC6_0155820|transcript|TcYC6_0155820:pseudogenic_transcript|protein_coding|1/1|c.587T>C|p.Phe196Ser|587/682|587/682|196/226||WARNING_TRANSCRIPT_MULTIPLE_STOP_CODONS,C|upstream_gene_variant|MODIFIER|Mucin-associated_surface_protein_(MASP)%2C_putative_(fragment)|TcYC6_0167590|transcript|TcYC6_0167590-RA|protein_coding||c.-625T>C|||||625|WARNING_TRANSCRIPT_INCOMPLETE	GT:AD:DP:GQ:PGT:PID:PL:SB
TcYC6_Chr40	72392	.	C	A	1723.77	.	BaseQRankSum=-2.895;ClippingRankSum=0.000;DP=83;ExcessHet=3.0103;MLEAC=1,0;MLEAF=0.500,0.00;MQRankSum=-4.332;RAW_MQ=125337.00;ReadPosRankSum=1.261;ANN=A|synonymous_variant|LOW|mucin_TcMUCII%2C_putative|TcYC6_0155820|transcript|TcYC6_0155820:pseudogenic_transcript|protein_coding|1/1|c.592C>A|p.Arg198Arg|592/682|592/682|198/226||WARNING_TRANSCRIPT_MULTIPLE_STOP_CODONS,A|upstream_gene_variant|MODIFIER|Mucin-associated_surface_protein_(MASP)%2C_putative_(fragment)|TcYC6_0167590|transcript|TcYC6_0167590-RA|protein_coding||c.-620C>A|||||620|WARNING_TRANSCRIPT_INCOMPLETE	GT:AD:DP:GQ:PGT:PID:PL:SB
TcYC6_Chr40	72398	.	C	T	1781.77	.	BaseQRankSum=-1.438;ClippingRankSum=0.000;DP=87;ExcessHet=3.0103;MLEAC=1,0;MLEAF=0.500,0.00;MQRankSum=-3.960;RAW_MQ=129974.00;ReadPosRankSum=1.224;ANN=T|stop_gained|HIGH|mucin_TcMUCII%2C_putative|TcYC6_0155820|transcript|TcYC6_0155820:pseudogenic_transcript|protein_coding|1/1|c.598C>T|p.Arg200*|598/682|598/682|200/226||WARNING_TRANSCRIPT_MULTIPLE_STOP_CODONS,T|upstream_gene_variant|MODIFIER|Mucin-associated_surface_protein_(MASP)%2C_putative_(fragment)|TcYC6_0167590|transcript|TcYC6_0167590-RA|protein_coding||c.-614C>T|||||614|WARNING_TRANSCRIPT_INCOMPLETE	GT:AD:DP:GQ:PGT:PID:PL:SB
TcYC6_Chr40	72471	.	A	G	1490.77	.	BaseQRankSum=-0.750;ClippingRankSum=0.000;DP=100;ExcessHet=3.0103;MLEAC=1,0;MLEAF=0.500,0.00;MQRankSum=-3.664;RAW_MQ=142462.00;ReadPosRankSum=0.268;ANN=G|missense_variant|MODERATE|mucin_TcMUCII%2C_putative|TcYC6_0155820|transcript|TcYC6_0155820:pseudogenic_transcript|protein_coding|1/1|c.671A>G|p.His224Arg|671/682|671/682|224/226||WARNING_TRANSCRIPT_MULTIPLE_STOP_CODONS,G|upstream_gene_variant|MODIFIER|Mucin-associated_surface_protein_(MASP)%2C_putative_(fragment)|TcYC6_0167590|transcript|TcYC6_0167590-RA|protein_coding||c.-541A>G|||||541|WARNING_TRANSCRIPT_INCOMPLETE	GT:AD:DP:GQ:PL:SB
TcYC6_Chr40	72652	.	A	G	1106.77	.	BaseQRankSum=0.715;ClippingRankSum=0.000;DP=81;ExcessHet=3.0103;MLEAC=1,0;MLEAF=0.500,0.00;MQRankSum=-2.607;RAW_MQ=102501.00;ReadPosRankSum=-0.999;ANN=G|upstream_gene_variant|MODIFIER|Mucin-associated_surface_protein_(MASP)%2C_putative_(fragment)|TcYC6_0167590|transcript|TcYC6_0167590-RA|protein_coding||c.-360A>G|||||360|WARNING_TRANSCRIPT_INCOMPLETE,G|downstream_gene_variant|MODIFIER|mucin_TcMUCII%2C_putative|TcYC6_0155820|transcript|TcYC6_0155820:pseudogenic_transcript|protein_coding||c.*170A>G|||||170|WARNING_TRANSCRIPT_MULTIPLE_STOP_CODONS,G|intergenic_region|MODIFIER|mucin_TcMUCII%2C_putative-Mucin-associated_surface_protein_(MASP)%2C_putative_(fragment)|TcYC6_0155820-TcYC6_0167590|intergenic_region|TcYC6_0155820-TcYC6_0167590|||n.72652A>G||||||	GT:AD:DP:GQ:PL:SB
TcYC6_Chr40	72751	.	C	T	1243.77	.	BaseQRankSum=0.931;ClippingRankSum=0.000;DP=105;ExcessHet=3.0103;MLEAC=1,0;MLEAF=0.500,0.00;MQRankSum=-4.376;RAW_MQ=141485.00;ReadPosRankSum=1.307;ANN=T|upstream_gene_variant|MODIFIER|Mucin-associated_surface_protein_(MASP)%2C_putative_(fragment)|TcYC6_0167590|transcript|TcYC6_0167590-RA|protein_coding||c.-261C>T|||||261|WARNING_TRANSCRIPT_INCOMPLETE,T|downstream_gene_variant|MODIFIER|mucin_TcMUCII%2C_putative|TcYC6_0155820|transcript|TcYC6_0155820:pseudogenic_transcript|protein_coding||c.*269C>T|||||269|WARNING_TRANSCRIPT_MULTIPLE_STOP_CODONS,T|intergenic_region|MODIFIER|mucin_TcMUCII%2C_putative-Mucin-associated_surface_protein_(MASP)%2C_putative_(fragment)|TcYC6_0155820-TcYC6_0167590|intergenic_region|TcYC6_0155820-TcYC6_0167590|||n.72751C>T||||||	GT:AD:DP:GQ:PL:SB
TcYC6_Chr40	72805	.	T	G	974.77	.	BaseQRankSum=1.162;ClippingRankSum=0.000;DP=88;ExcessHet=3.0103;MLEAC=1,0;MLEAF=0.500,0.00;MQRankSum=-3.595;RAW_MQ=142054.00;ReadPosRankSum=1.541;ANN=G|upstream_gene_variant|MODIFIER|Mucin-associated_surface_protein_(MASP)%2C_putative_(fragment)|TcYC6_0167590|transcript|TcYC6_0167590-RA|protein_coding||c.-207T>G|||||207|WARNING_TRANSCRIPT_INCOMPLETE,G|downstream_gene_variant|MODIFIER|mucin_TcMUCII%2C_putative|TcYC6_0155820|transcript|TcYC6_0155820:pseudogenic_transcript|protein_coding||c.*323T>G|||||323|WARNING_TRANSCRIPT_MULTIPLE_STOP_CODONS,G|intergenic_region|MODIFIER|mucin_TcMUCII%2C_putative-Mucin-associated_surface_protein_(MASP)%2C_putative_(fragment)|TcYC6_0155820-TcYC6_0167590|intergenic_region|TcYC6_0155820-TcYC6_0167590|||n.72805T>G||||||	GT:AD:DP:GQ:PL:SB
TcYC6_Chr40	72925	.	G	T	891.77	.	BaseQRankSum=1.352;ClippingRankSum=0.000;DP=53;ExcessHet=3.0103;MLEAC=1,0;MLEAF=0.500,0.00;MQRankSum=-4.056;RAW_MQ=82546.00;ReadPosRankSum=0.618;ANN=T|upstream_gene_variant|MODIFIER|Mucin-associated_surface_protein_(MASP)%2C_putative_(fragment)|TcYC6_0167590|transcript|TcYC6_0167590-RA|protein_coding||c.-87G>T|||||87|WARNING_TRANSCRIPT_INCOMPLETE,T|downstream_gene_variant|MODIFIER|mucin_TcMUCII%2C_putative|TcYC6_0155820|transcript|TcYC6_0155820:pseudogenic_transcript|protein_coding||c.*443G>T|||||443|WARNING_TRANSCRIPT_MULTIPLE_STOP_CODONS,T|intergenic_region|MODIFIER|mucin_TcMUCII%2C_putative-Mucin-associated_surface_protein_(MASP)%2C_putative_(fragment)|TcYC6_0155820-TcYC6_0167590|intergenic_region|TcYC6_0155820-TcYC6_0167590|||n.72925G>T||||||	GT:AD:DP:GQ:PGT:PID:PL:SB
TcYC6_Chr40	72926	.	C	T	891.77	.	BaseQRankSum=0.891;ClippingRankSum=0.000;DP=53;ExcessHet=3.0103;MLEAC=1,0;MLEAF=0.500,0.00;MQRankSum=-4.056;RAW_MQ=82546.00;ReadPosRankSum=0.492;ANN=T|upstream_gene_variant|MODIFIER|Mucin-associated_surface_protein_(MASP)%2C_putative_(fragment)|TcYC6_0167590|transcript|TcYC6_0167590-RA|protein_coding||c.-86C>T|||||86|WARNING_TRANSCRIPT_INCOMPLETE,T|downstream_gene_variant|MODIFIER|mucin_TcMUCII%2C_putative|TcYC6_0155820|transcript|TcYC6_0155820:pseudogenic_transcript|protein_coding||c.*444C>T|||||444|WARNING_TRANSCRIPT_MULTIPLE_STOP_CODONS,T|intergenic_region|MODIFIER|mucin_TcMUCII%2C_putative-Mucin-associated_surface_protein_(MASP)%2C_putative_(fragment)|TcYC6_0155820-TcYC6_0167590|intergenic_region|TcYC6_0155820-TcYC6_0167590|||n.72926C>T||||||	GT:AD:DP:GQ:PGT:PID:PL:SB
TcYC6_Chr40	72945	.	G	C	849.77	.	BaseQRankSum=-1.149;ClippingRankSum=0.000;DP=51;ExcessHet=3.0103;MLEAC=1,0;MLEAF=0.500,0.00;MQRankSum=-4.609;RAW_MQ=76548.00;ReadPosRankSum=-0.929;ANN=C|upstream_gene_variant|MODIFIER|Mucin-associated_surface_protein_(MASP)%2C_putative_(fragment)|TcYC6_0167590|transcript|TcYC6_0167590-RA|protein_coding||c.-67G>C|||||67|WARNING_TRANSCRIPT_INCOMPLETE,C|downstream_gene_variant|MODIFIER|mucin_TcMUCII%2C_putative|TcYC6_0155820|transcript|TcYC6_0155820:pseudogenic_transcript|protein_coding||c.*463G>C|||||463|WARNING_TRANSCRIPT_MULTIPLE_STOP_CODONS,C|intergenic_region|MODIFIER|mucin_TcMUCII%2C_putative-Mucin-associated_surface_protein_(MASP)%2C_putative_(fragment)|TcYC6_0155820-TcYC6_0167590|intergenic_region|TcYC6_0155820-TcYC6_0167590|||n.72945G>C||||||	GT:AD:DP:GQ:PGT:PID:PL:SB
TcYC6_Chr40	72959	.	A	G	807.77	.	BaseQRankSum=-0.276;ClippingRankSum=0.000;DP=49;ExcessHet=3.0103;MLEAC=1,0;MLEAF=0.500,0.00;MQRankSum=-5.712;RAW_MQ=71830.00;ReadPosRankSum=-2.001;ANN=G|upstream_gene_variant|MODIFIER|Mucin-associated_surface_protein_(MASP)%2C_putative_(fragment)|TcYC6_0167590|transcript|TcYC6_0167590-RA|protein_coding||c.-53A>G|||||53|WARNING_TRANSCRIPT_INCOMPLETE,G|downstream_gene_variant|MODIFIER|mucin_TcMUCII%2C_putative|TcYC6_0155820|transcript|TcYC6_0155820:pseudogenic_transcript|protein_coding||c.*477A>G|||||477|WARNING_TRANSCRIPT_MULTIPLE_STOP_CODONS,G|intergenic_region|MODIFIER|mucin_TcMUCII%2C_putative-Mucin-associated_surface_protein_(MASP)%2C_putative_(fragment)|TcYC6_0155820-TcYC6_0167590|intergenic_region|TcYC6_0155820-TcYC6_0167590|||n.72959A>G||||||	GT:AD:DP:GQ:PGT:PID:PL:SB
TcYC6_Chr40	72967	.	G	T	810.77	.	BaseQRankSum=-1.016;ClippingRankSum=0.000;DP=49;ExcessHet=3.0103;MLEAC=1,0;MLEAF=0.500,0.00;MQRankSum=-5.760;RAW_MQ=71994.00;ReadPosRankSum=-1.920;ANN=T|upstream_gene_variant|MODIFIER|Mucin-associated_surface_protein_(MASP)%2C_putative_(fragment)|TcYC6_0167590|transcript|TcYC6_0167590-RA|protein_coding||c.-45G>T|||||45|WARNING_TRANSCRIPT_INCOMPLETE,T|downstream_gene_variant|MODIFIER|mucin_TcMUCII%2C_putative|TcYC6_0155820|transcript|TcYC6_0155820:pseudogenic_transcript|protein_coding||c.*485G>T|||||485|WARNING_TRANSCRIPT_MULTIPLE_STOP_CODONS,T|intergenic_region|MODIFIER|mucin_TcMUCII%2C_putative-Mucin-associated_surface_protein_(MASP)%2C_putative_(fragment)|TcYC6_0155820-TcYC6_0167590|intergenic_region|TcYC6_0155820-TcYC6_0167590|||n.72967G>T||||||	GT:AD:DP:GQ:PGT:PID:PL:SB
TcYC6_Chr40	72976	.	T	C	729.77	.	BaseQRankSum=-1.638;ClippingRankSum=0.000;DP=43;ExcessHet=3.0103;MLEAC=1,0;MLEAF=0.500,0.00;MQRankSum=-5.694;RAW_MQ=58502.00;ReadPosRankSum=-2.814;ANN=C|upstream_gene_variant|MODIFIER|Mucin-associated_surface_protein_(MASP)%2C_putative_(fragment)|TcYC6_0167590|transcript|TcYC6_0167590-RA|protein_coding||c.-36T>C|||||36|WARNING_TRANSCRIPT_INCOMPLETE,C|downstream_gene_variant|MODIFIER|mucin_TcMUCII%2C_putative|TcYC6_0155820|transcript|TcYC6_0155820:pseudogenic_transcript|protein_coding||c.*494T>C|||||494|WARNING_TRANSCRIPT_MULTIPLE_STOP_CODONS,C|intergenic_region|MODIFIER|mucin_TcMUCII%2C_putative-Mucin-associated_surface_protein_(MASP)%2C_putative_(fragment)|TcYC6_0155820-TcYC6_0167590|intergenic_region|TcYC6_0155820-TcYC6_0167590|||n.72976T>C||||||	GT:AD:DP:GQ:PGT:PID:PL:SB
TcYC6_Chr40	73007	.	G	T	564.77	.	BaseQRankSum=0.034;ClippingRankSum=0.000;DP=41;ExcessHet=3.0103;MLEAC=1,0;MLEAF=0.500,0.00;MQRankSum=-5.727;RAW_MQ=55419.00;ReadPosRankSum=-0.495;ANN=T|upstream_gene_variant|MODIFIER|Mucin-associated_surface_protein_(MASP)%2C_putative_(fragment)|TcYC6_0167590|transcript|TcYC6_0167590-RA|protein_coding||c.-5G>T|||||5|WARNING_TRANSCRIPT_INCOMPLETE,T|downstream_gene_variant|MODIFIER|mucin_TcMUCII%2C_putative|TcYC6_0155820|transcript|TcYC6_0155820:pseudogenic_transcript|protein_coding||c.*525G>T|||||525|WARNING_TRANSCRIPT_MULTIPLE_STOP_CODONS,T|intergenic_region|MODIFIER|mucin_TcMUCII%2C_putative-Mucin-associated_surface_protein_(MASP)%2C_putative_(fragment)|TcYC6_0155820-TcYC6_0167590|intergenic_region|TcYC6_0155820-TcYC6_0167590|||n.73007G>T||||||	GT:AD:DP:GQ:PGT:PID:PL:SB
TcYC6_Chr40	73013	.	T	TGGC	639.73	.	BaseQRankSum=-0.053;ClippingRankSum=0.000;DP=39;ExcessHet=3.0103;MLEAC=1,0;MLEAF=0.500,0.00;MQRankSum=-5.625;RAW_MQ=52055.00;ReadPosRankSum=-0.318;ANN=TGGC|conservative_inframe_insertion|MODERATE|Mucin-associated_surface_protein_(MASP)%2C_putative_(fragment)|TcYC6_0167590|transcript|TcYC6_0167590-RA|protein_coding|1/1|c.3_4insGCG|p.Met1_Met2insAla|4/476|4/476|2/157||WARNING_TRANSCRIPT_INCOMPLETE&INFO_REALIGN_3_PRIME,TGGC|downstream_gene_variant|MODIFIER|mucin_TcMUCII%2C_putative|TcYC6_0155820|transcript|TcYC6_0155820:pseudogenic_transcript|protein_coding||c.*531_*532insGGC|||||532|WARNING_TRANSCRIPT_MULTIPLE_STOP_CODONS	GT:AD:DP:GQ:PGT:PID:PL:SB
TcYC6_Chr40	73018	.	A	ATGATGG	636.73	.	BaseQRankSum=1.483;ClippingRankSum=0.000;DP=41;ExcessHet=3.0103;MLEAC=1,0;MLEAF=0.500,0.00;MQRankSum=-5.939;RAW_MQ=54715.00;ReadPosRankSum=-0.067;ANN=ATGATGG|disruptive_inframe_insertion|MODERATE|Mucin-associated_surface_protein_(MASP)%2C_putative_(fragment)|TcYC6_0167590|transcript|TcYC6_0167590-RA|protein_coding|1/1|c.7_8insTGATGG|p.Thr3delinsMetMetAla|8/476|8/476|3/157||WARNING_TRANSCRIPT_INCOMPLETE,ATGATGG|downstream_gene_variant|MODIFIER|mucin_TcMUCII%2C_putative|TcYC6_0155820|transcript|TcYC6_0155820:pseudogenic_transcript|protein_coding||c.*536_*537insTGATGG|||||537|WARNING_TRANSCRIPT_MULTIPLE_STOP_CODONS	GT:AD:DP:GQ:PGT:PID:PL:SB
TcYC6_Chr40	73054	.	T	C	823.77	.	BaseQRankSum=0.075;ClippingRankSum=0.000;DP=55;ExcessHet=3.0103;MLEAC=1,0;MLEAF=0.500,0.00;MQRankSum=-5.663;RAW_MQ=78747.00;ReadPosRankSum=-1.145;ANN=C|synonymous_variant|LOW|Mucin-associated_surface_protein_(MASP)%2C_putative_(fragment)|TcYC6_0167590|transcript|TcYC6_0167590-RA|protein_coding|1/1|c.43T>C|p.Leu15Leu|43/476|43/476|15/157||WARNING_TRANSCRIPT_INCOMPLETE,C|downstream_gene_variant|MODIFIER|mucin_TcMUCII%2C_putative|TcYC6_0155820|transcript|TcYC6_0155820:pseudogenic_transcript|protein_coding||c.*572T>C|||||572|WARNING_TRANSCRIPT_MULTIPLE_STOP_CODONS	GT:AD:DP:GQ:PL:SB
TcYC6_Chr40	73150	.	C	G	802.77	.	BaseQRankSum=-1.053;ClippingRankSum=0.000;DP=49;ExcessHet=3.0103;MLEAC=1,0;MLEAF=0.500,0.00;MQRankSum=-4.213;RAW_MQ=76784.00;ReadPosRankSum=1.406;ANN=G|missense_variant|MODERATE|Mucin-associated_surface_protein_(MASP)%2C_putative_(fragment)|TcYC6_0167590|transcript|TcYC6_0167590-RA|protein_coding|1/1|c.139C>G|p.Pro47Ala|139/476|139/476|47/157||WARNING_TRANSCRIPT_INCOMPLETE,G|downstream_gene_variant|MODIFIER|mucin_TcMUCII%2C_putative|TcYC6_0155820|transcript|TcYC6_0155820:pseudogenic_transcript|protein_coding||c.*668C>G|||||668|WARNING_TRANSCRIPT_MULTIPLE_STOP_CODONS,G|downstream_gene_variant|MODIFIER|beta_galactofuranosyl_glycosyltransferase%2C_putative_(fragment)|TcYC6_0008880|transcript|TcYC6_0008880-RA|protein_coding||c.*4905G>C|||||4905|	GT:AD:DP:GQ:PL:SB
TcYC6_Chr40	79585	.	G	A	0.32	.	BaseQRankSum=0.297;ClippingRankSum=0.000;DP=14;ExcessHet=3.0103;MLEAC=1,0;MLEAF=0.500,0.00;MQRankSum=-1.288;RAW_MQ=13237.00;ReadPosRankSum=-1.470;ANN=A|upstream_gene_variant|MODIFIER|beta_galactofuranosyl_glycosyltransferase%2C_putative_(fragment)|TcYC6_0008880|transcript|TcYC6_0008880-RA|protein_coding||c.-1087C>T|||||1087|,A|downstream_gene_variant|MODIFIER|hypothetical_protein%2C_conserved|TcYC6_0008890|transcript|TcYC6_0008890-RA|protein_coding||c.*2833C>T|||||2833|,A|downstream_gene_variant|MODIFIER|surface_protease_GP63%2C_putative|TcYC6_0008900|transcript|TcYC6_0008900-RA|protein_coding||c.*3981C>T|||||3981|,A|intergenic_region|MODIFIER|beta_galactofuranosyl_glycosyltransferase%2C_putative_(fragment)-hypothetical_protein%2C_conserved|TcYC6_0008880-TcYC6_0008890|intergenic_region|TcYC6_0008880-TcYC6_0008890|||n.79585G>A||||||	GT:AD:DP:GQ:PL:SB
TcYC6_Chr40	102765	.	TA	T	5.99	.	BaseQRankSum=-1.831;ClippingRankSum=0.000;DP=23;ExcessHet=3.0103;MLEAC=1,0;MLEAF=0.500,0.00;MQRankSum=-2.152;RAW_MQ=21824.00;ReadPosRankSum=-0.184;ANN=T|upstream_gene_variant|MODIFIER|hypothetical_protein%2C_conserved|TcYC6_0008910|transcript|TcYC6_0008910-RA|protein_coding||c.-1716delT|||||1716|,T|intergenic_region|MODIFIER|hypothetical_protein%2C_conserved-retrotransposon_hot_spot_protein_(RHS)%2C_putative_(fragment)|TcYC6_0008910-TcYC6_0145020|intergenic_region|TcYC6_0008910-TcYC6_0145020|||n.102766delA||||||	GT:AD:DP:GQ:PGT:PID:PL:SB
TcYC6_Chr40	102784	.	AC	A	0	.	BaseQRankSum=-0.898;ClippingRankSum=0.000;DP=23;ExcessHet=3.0103;MLEAC=0,0;MLEAF=0.00,0.00;MQRankSum=-0.521;RAW_MQ=21119.00;ReadPosRankSum=0.000;ANN=A|upstream_gene_variant|MODIFIER|hypothetical_protein%2C_conserved|TcYC6_0008910|transcript|TcYC6_0008910-RA|protein_coding||c.-1735delG|||||1735|,A|intergenic_region|MODIFIER|hypothetical_protein%2C_conserved-retrotransposon_hot_spot_protein_(RHS)%2C_putative_(fragment)|TcYC6_0008910-TcYC6_0145020|intergenic_region|TcYC6_0008910-TcYC6_0145020|||n.102785delC||||||	GT:AD:DP:GQ:PGT:PID:PL:SB
TcYC6_Chr40	104086	.	T	C	174.77	.	BaseQRankSum=1.373;ClippingRankSum=0.000;DP=20;ExcessHet=3.0103;MLEAC=1,0;MLEAF=0.500,0.00;MQRankSum=-2.888;RAW_MQ=14977.00;ReadPosRankSum=0.299;ANN=C|upstream_gene_variant|MODIFIER|hypothetical_protein%2C_conserved|TcYC6_0008910|transcript|TcYC6_0008910-RA|protein_coding||c.-3036A>G|||||3036|,C|downstream_gene_variant|MODIFIER|retrotransposon_hot_spot_protein_(RHS)%2C_putative_(fragment)|TcYC6_0145020|transcript|TcYC6_0145020:pseudogenic_transcript|protein_coding||c.*4773A>G|||||4773|WARNING_TRANSCRIPT_MULTIPLE_STOP_CODONS,C|intergenic_region|MODIFIER|hypothetical_protein%2C_conserved-retrotransposon_hot_spot_protein_(RHS)%2C_putative_(fragment)|TcYC6_0008910-TcYC6_0145020|intergenic_region|TcYC6_0008910-TcYC6_0145020|||n.104086T>C||||||	GT:AD:DP:GQ:PL:SB
TcYC6_Chr40	104129	.	G	A	100.77	.	BaseQRankSum=-0.198;ClippingRankSum=0.000;DP=16;ExcessHet=3.0103;MLEAC=1,0;MLEAF=0.500,0.00;MQRankSum=-1.805;RAW_MQ=12741.00;ReadPosRankSum=-3.744;ANN=A|upstream_gene_variant|MODIFIER|hypothetical_protein%2C_conserved|TcYC6_0008910|transcript|TcYC6_0008910-RA|protein_coding||c.-3079C>T|||||3079|,A|downstream_gene_variant|MODIFIER|retrotransposon_hot_spot_protein_(RHS)%2C_putative_(fragment)|TcYC6_0145020|transcript|TcYC6_0145020:pseudogenic_transcript|protein_coding||c.*4730C>T|||||4730|WARNING_TRANSCRIPT_MULTIPLE_STOP_CODONS,A|intergenic_region|MODIFIER|hypothetical_protein%2C_conserved-retrotransposon_hot_spot_protein_(RHS)%2C_putative_(fragment)|TcYC6_0008910-TcYC6_0145020|intergenic_region|TcYC6_0008910-TcYC6_0145020|||n.104129G>A||||||	GT:AD:DP:GQ:PGT:PID:PL:SB
TcYC6_Chr40	104130	.	T	C	100.77	.	BaseQRankSum=0.891;ClippingRankSum=0.000;DP=17;ExcessHet=3.0103;MLEAC=1,0;MLEAF=0.500,0.00;MQRankSum=-1.747;RAW_MQ=13366.00;ReadPosRankSum=-3.021;ANN=C|upstream_gene_variant|MODIFIER|hypothetical_protein%2C_conserved|TcYC6_0008910|transcript|TcYC6_0008910-RA|protein_coding||c.-3080A>G|||||3080|,C|downstream_gene_variant|MODIFIER|retrotransposon_hot_spot_protein_(RHS)%2C_putative_(fragment)|TcYC6_0145020|transcript|TcYC6_0145020:pseudogenic_transcript|protein_coding||c.*4729A>G|||||4729|WARNING_TRANSCRIPT_MULTIPLE_STOP_CODONS,C|intergenic_region|MODIFIER|hypothetical_protein%2C_conserved-retrotransposon_hot_spot_protein_(RHS)%2C_putative_(fragment)|TcYC6_0008910-TcYC6_0145020|intergenic_region|TcYC6_0008910-TcYC6_0145020|||n.104130T>C||||||	GT:AD:DP:GQ:PGT:PID:PL:SB
TcYC6_Chr40	104329	.	C	T	195.77	.	BaseQRankSum=0.987;ClippingRankSum=0.000;DP=12;ExcessHet=3.0103;MLEAC=1,0;MLEAF=0.500,0.00;MQRankSum=-2.195;RAW_MQ=9041.00;ReadPosRankSum=-0.289;ANN=T|upstream_gene_variant|MODIFIER|hypothetical_protein%2C_conserved|TcYC6_0008910|transcript|TcYC6_0008910-RA|protein_coding||c.-3279G>A|||||3279|,T|downstream_gene_variant|MODIFIER|retrotransposon_hot_spot_protein_(RHS)%2C_putative_(fragment)|TcYC6_0145020|transcript|TcYC6_0145020:pseudogenic_transcript|protein_coding||c.*4530G>A|||||4530|WARNING_TRANSCRIPT_MULTIPLE_STOP_CODONS,T|intergenic_region|MODIFIER|hypothetical_protein%2C_conserved-retrotransposon_hot_spot_protein_(RHS)%2C_putative_(fragment)|TcYC6_0008910-TcYC6_0145020|intergenic_region|TcYC6_0008910-TcYC6_0145020|||n.104329C>T||||||	GT:AD:DP:GQ:PGT:PID:PL:SB
TcYC6_Chr40	104333	.	T	G	195.77	.	BaseQRankSum=1.457;ClippingRankSum=0.000;DP=12;ExcessHet=3.0103;MLEAC=1,0;MLEAF=0.500,0.00;MQRankSum=-2.195;RAW_MQ=9041.00;ReadPosRankSum=0.240;ANN=G|upstream_gene_variant|MODIFIER|hypothetical_protein%2C_conserved|TcYC6_0008910|transcript|TcYC6_0008910-RA|protein_coding||c.-3283A>C|||||3283|,G|downstream_gene_variant|MODIFIER|retrotransposon_hot_spot_protein_(RHS)%2C_putative_(fragment)|TcYC6_0145020|transcript|TcYC6_0145020:pseudogenic_transcript|protein_coding||c.*4526A>C|||||4526|WARNING_TRANSCRIPT_MULTIPLE_STOP_CODONS,G|intergenic_region|MODIFIER|hypothetical_protein%2C_conserved-retrotransposon_hot_spot_protein_(RHS)%2C_putative_(fragment)|TcYC6_0008910-TcYC6_0145020|intergenic_region|TcYC6_0008910-TcYC6_0145020|||n.104333T>G||||||	GT:AD:DP:GQ:PGT:PID:PL:SB
TcYC6_Chr40	115717	.	A	G	0.25	.	BaseQRankSum=0.365;ClippingRankSum=0.000;DP=23;ExcessHet=3.0103;MLEAC=1,0;MLEAF=0.500,0.00;MQRankSum=-2.516;RAW_MQ=21341.00;ReadPosRankSum=1.123;ANN=G|synonymous_variant|LOW|dispersed_gene_family_protein_1_(DGF-1)%2C_putative|TcYC6_0174380|transcript|TcYC6_0174380:pseudogenic_transcript|protein_coding|1/1|c.10170T>C|p.Gly3390Gly|10170/10435|10170/10435|3390/3477||WARNING_TRANSCRIPT_MULTIPLE_STOP_CODONS,G|upstream_gene_variant|MODIFIER|retrotransposon_hot_spot_(RHS)_protein%2C_putative|TcYC6_0146520|transcript|TcYC6_0146520-RA|protein_coding||c.-2369T>C|||||2369|WARNING_TRANSCRIPT_INCOMPLETE	GT:AD:DP:GQ:PL:SB
TcYC6_Chr40	116413	.	G	C	13.95	.	BaseQRankSum=0.818;ClippingRankSum=0.000;DP=12;ExcessHet=3.0103;MLEAC=1,0;MLEAF=0.500,0.00;MQRankSum=-2.838;RAW_MQ=9590.00;ReadPosRankSum=-0.325;ANN=C|synonymous_variant|LOW|dispersed_gene_family_protein_1_(DGF-1)%2C_putative|TcYC6_0174380|transcript|TcYC6_0174380:pseudogenic_transcript|protein_coding|1/1|c.9474C>G|p.Ala3158Ala|9474/10435|9474/10435|3158/3477||WARNING_TRANSCRIPT_MULTIPLE_STOP_CODONS,C|upstream_gene_variant|MODIFIER|retrotransposon_hot_spot_(RHS)_protein%2C_putative|TcYC6_0146520|transcript|TcYC6_0146520-RA|protein_coding||c.-3065C>G|||||3065|WARNING_TRANSCRIPT_INCOMPLETE	GT:AD:DP:GQ:PL:SB
TcYC6_Chr40	116475	.	T	A	0.49	.	BaseQRankSum=1.184;ClippingRankSum=0.000;DP=24;ExcessHet=3.0103;MLEAC=1,0;MLEAF=0.500,0.00;MQRankSum=-2.014;RAW_MQ=17439.00;ReadPosRankSum=0.234;ANN=A|missense_variant|MODERATE|dispersed_gene_family_protein_1_(DGF-1)%2C_putative|TcYC6_0174380|transcript|TcYC6_0174380:pseudogenic_transcript|protein_coding|1/1|c.9412A>T|p.Met3138Leu|9412/10435|9412/10435|3138/3477||WARNING_TRANSCRIPT_MULTIPLE_STOP_CODONS,A|upstream_gene_variant|MODIFIER|retrotransposon_hot_spot_(RHS)_protein%2C_putative|TcYC6_0146520|transcript|TcYC6_0146520-RA|protein_coding||c.-3127A>T|||||3127|WARNING_TRANSCRIPT_INCOMPLETE	GT:AD:DP:GQ:PL:SB
TcYC6_Chr40	116497	.	A	G	29.77	.	BaseQRankSum=0.282;ClippingRankSum=0.000;DP=25;ExcessHet=3.0103;MLEAC=1,0;MLEAF=0.500,0.00;MQRankSum=-2.254;RAW_MQ=17941.00;ReadPosRankSum=-0.277;ANN=G|synonymous_variant|LOW|dispersed_gene_family_protein_1_(DGF-1)%2C_putative|TcYC6_0174380|transcript|TcYC6_0174380:pseudogenic_transcript|protein_coding|1/1|c.9390T>C|p.Phe3130Phe|9390/10435|9390/10435|3130/3477||WARNING_TRANSCRIPT_MULTIPLE_STOP_CODONS,G|upstream_gene_variant|MODIFIER|retrotransposon_hot_spot_(RHS)_protein%2C_putative|TcYC6_0146520|transcript|TcYC6_0146520-RA|protein_coding||c.-3149T>C|||||3149|WARNING_TRANSCRIPT_INCOMPLETE	GT:AD:DP:GQ:PL:SB
TcYC6_Chr40	116753	.	G	A	21.8	.	BaseQRankSum=0.538;ClippingRankSum=0.000;DP=88;ExcessHet=3.0103;MLEAC=1,0;MLEAF=0.500,0.00;MQRankSum=-3.754;RAW_MQ=66837.00;ReadPosRankSum=-1.606;ANN=A|missense_variant|MODERATE|dispersed_gene_family_protein_1_(DGF-1)%2C_putative|TcYC6_0174380|transcript|TcYC6_0174380:pseudogenic_transcript|protein_coding|1/1|c.9134C>T|p.Ala3045Val|9134/10435|9134/10435|3045/3477||WARNING_TRANSCRIPT_MULTIPLE_STOP_CODONS,A|upstream_gene_variant|MODIFIER|retrotransposon_hot_spot_(RHS)_protein%2C_putative|TcYC6_0146520|transcript|TcYC6_0146520-RA|protein_coding||c.-3405C>T|||||3405|WARNING_TRANSCRIPT_INCOMPLETE	GT:AD:DP:GQ:PL:SB
TcYC6_Chr40	116812	.	T	G	1.69	.	BaseQRankSum=0.821;ClippingRankSum=0.000;DP=43;ExcessHet=3.0103;MLEAC=1,0;MLEAF=0.500,0.00;MQRankSum=-3.295;RAW_MQ=34650.00;ReadPosRankSum=2.771;ANN=G|synonymous_variant|LOW|dispersed_gene_family_protein_1_(DGF-1)%2C_putative|TcYC6_0174380|transcript|TcYC6_0174380:pseudogenic_transcript|protein_coding|1/1|c.9075A>C|p.Pro3025Pro|9075/10435|9075/10435|3025/3477||WARNING_TRANSCRIPT_MULTIPLE_STOP_CODONS,G|upstream_gene_variant|MODIFIER|retrotransposon_hot_spot_(RHS)_protein%2C_putative|TcYC6_0146520|transcript|TcYC6_0146520-RA|protein_coding||c.-3464A>C|||||3464|WARNING_TRANSCRIPT_INCOMPLETE	GT:AD:DP:GQ:PL:SB
TcYC6_Chr40	116859	.	T	C	163.8	.	BaseQRankSum=0.253;ClippingRankSum=0.000;DP=10;ExcessHet=3.0103;MLEAC=1,0;MLEAF=0.500,0.00;MQRankSum=0.967;RAW_MQ=5146.00;ReadPosRankSum=0.524;ANN=C|missense_variant|MODERATE|dispersed_gene_family_protein_1_(DGF-1)%2C_putative|TcYC6_0174380|transcript|TcYC6_0174380:pseudogenic_transcript|protein_coding|1/1|c.9028A>G|p.Met3010Val|9028/10435|9028/10435|3010/3477||WARNING_TRANSCRIPT_MULTIPLE_STOP_CODONS,C|upstream_gene_variant|MODIFIER|retrotransposon_hot_spot_(RHS)_protein%2C_putative|TcYC6_0146520|transcript|TcYC6_0146520-RA|protein_coding||c.-3511A>G|||||3511|WARNING_TRANSCRIPT_INCOMPLETE	GT:AD:DP:GQ:PL:SB
TcYC6_Chr40	116949	.	T	C	76.77	.	BaseQRankSum=0.911;ClippingRankSum=0.000;DP=12;ExcessHet=3.0103;MLEAC=1,0;MLEAF=0.500,0.00;MQRankSum=-2.104;RAW_MQ=9196.00;ReadPosRankSum=-0.143;ANN=C|missense_variant|MODERATE|dispersed_gene_family_protein_1_(DGF-1)%2C_putative|TcYC6_0174380|transcript|TcYC6_0174380:pseudogenic_transcript|protein_coding|1/1|c.8938A>G|p.Ser2980Gly|8938/10435|8938/10435|2980/3477||WARNING_TRANSCRIPT_MULTIPLE_STOP_CODONS,C|upstream_gene_variant|MODIFIER|retrotransposon_hot_spot_(RHS)_protein%2C_putative|TcYC6_0146520|transcript|TcYC6_0146520-RA|protein_coding||c.-3601A>G|||||3601|WARNING_TRANSCRIPT_INCOMPLETE	GT:AD:DP:GQ:PL:SB
TcYC6_Chr40	117784	.	T	C	7.6	.	BaseQRankSum=-0.692;ClippingRankSum=0.000;DP=16;ExcessHet=3.0103;MLEAC=1,0;MLEAF=0.500,0.00;MQRankSum=-2.845;RAW_MQ=13537.00;ReadPosRankSum=1.149;ANN=C|synonymous_variant|LOW|dispersed_gene_family_protein_1_(DGF-1)%2C_putative|TcYC6_0174380|transcript|TcYC6_0174380:pseudogenic_transcript|protein_coding|1/1|c.8103A>G|p.Val2701Val|8103/10435|8103/10435|2701/3477||WARNING_TRANSCRIPT_MULTIPLE_STOP_CODONS,C|upstream_gene_variant|MODIFIER|retrotransposon_hot_spot_(RHS)_protein%2C_putative|TcYC6_0146520|transcript|TcYC6_0146520-RA|protein_coding||c.-4436A>G|||||4436|WARNING_TRANSCRIPT_INCOMPLETE	GT:AD:DP:GQ:PL:SB
TcYC6_Chr40	123045	.	G	A	61.77	.	BaseQRankSum=0.524;ClippingRankSum=0.000;DP=10;ExcessHet=3.0103;MLEAC=1,0;MLEAF=0.500,0.00;MQRankSum=-2.823;RAW_MQ=8073.00;ReadPosRankSum=0.524;ANN=A|missense_variant|MODERATE|dispersed_gene_family_protein_1_(DGF-1)%2C_putative|TcYC6_0174380|transcript|TcYC6_0174380:pseudogenic_transcript|protein_coding|1/1|c.2842C>T|p.Leu948Phe|2842/10435|2842/10435|948/3477||WARNING_TRANSCRIPT_MULTIPLE_STOP_CODONS,A|downstream_gene_variant|MODIFIER|hypothetical_protein|TcYC6_0009050|transcript|TcYC6_0009050-RA|protein_coding||c.*3002C>T|||||3002|,A|downstream_gene_variant|MODIFIER|trans-sialidase%2C_putative|TcYC6_0134450|transcript|TcYC6_0134450:pseudogenic_transcript|protein_coding||c.*4897C>T|||||4897|WARNING_TRANSCRIPT_MULTIPLE_STOP_CODONS	GT:AD:DP:GQ:PL:SB
TcYC6_Chr40	123099	.	G	C	22.79	.	BaseQRankSum=1.547;ClippingRankSum=0.000;DP=13;ExcessHet=3.0103;MLEAC=1,0;MLEAF=0.500,0.00;MQRankSum=-2.622;RAW_MQ=11292.00;ReadPosRankSum=0.096;ANN=C|missense_variant|MODERATE|dispersed_gene_family_protein_1_(DGF-1)%2C_putative|TcYC6_0174380|transcript|TcYC6_0174380:pseudogenic_transcript|protein_coding|1/1|c.2788C>G|p.His930Asp|2788/10435|2788/10435|930/3477||WARNING_TRANSCRIPT_MULTIPLE_STOP_CODONS,C|downstream_gene_variant|MODIFIER|hypothetical_protein|TcYC6_0009050|transcript|TcYC6_0009050-RA|protein_coding||c.*2948C>G|||||2948|,C|downstream_gene_variant|MODIFIER|trans-sialidase%2C_putative|TcYC6_0134450|transcript|TcYC6_0134450:pseudogenic_transcript|protein_coding||c.*4843C>G|||||4843|WARNING_TRANSCRIPT_MULTIPLE_STOP_CODONS	GT:AD:DP:GQ:PL:SB
TcYC6_Chr40	124861	.	C	A	20.8	.	BaseQRankSum=0.319;ClippingRankSum=0.000;DP=12;ExcessHet=3.0103;MLEAC=1,0;MLEAF=0.500,0.00;MQRankSum=-2.838;RAW_MQ=10037.00;ReadPosRankSum=0.137;ANN=A|synonymous_variant|LOW|dispersed_gene_family_protein_1_(DGF-1)%2C_putative|TcYC6_0174380|transcript|TcYC6_0174380:pseudogenic_transcript|protein_coding|1/1|c.1026G>T|p.Ser342Ser|1026/10435|1026/10435|342/3477||WARNING_TRANSCRIPT_MULTIPLE_STOP_CODONS,A|downstream_gene_variant|MODIFIER|hypothetical_protein|TcYC6_0009050|transcript|TcYC6_0009050-RA|protein_coding||c.*1186G>T|||||1186|,A|downstream_gene_variant|MODIFIER|trans-sialidase%2C_putative|TcYC6_0134450|transcript|TcYC6_0134450:pseudogenic_transcript|protein_coding||c.*3081G>T|||||3081|WARNING_TRANSCRIPT_MULTIPLE_STOP_CODONS	GT:AD:DP:GQ:PL:SB
TcYC6_Chr40	124972	.	A	C	165.77	.	BaseQRankSum=-0.728;ClippingRankSum=0.000;DP=10;ExcessHet=3.0103;MLEAC=1,0;MLEAF=0.500,0.00;MQRankSum=-2.287;RAW_MQ=6317.00;ReadPosRankSum=0.765;ANN=C|synonymous_variant|LOW|dispersed_gene_family_protein_1_(DGF-1)%2C_putative|TcYC6_0174380|transcript|TcYC6_0174380:pseudogenic_transcript|protein_coding|1/1|c.915T>G|p.Val305Val|915/10435|915/10435|305/3477||WARNING_TRANSCRIPT_MULTIPLE_STOP_CODONS,C|downstream_gene_variant|MODIFIER|hypothetical_protein|TcYC6_0009050|transcript|TcYC6_0009050-RA|protein_coding||c.*1075T>G|||||1075|,C|downstream_gene_variant|MODIFIER|trans-sialidase%2C_putative|TcYC6_0134450|transcript|TcYC6_0134450:pseudogenic_transcript|protein_coding||c.*2970T>G|||||2970|WARNING_TRANSCRIPT_MULTIPLE_STOP_CODONS	GT:AD:DP:GQ:PL:SB
TcYC6_Chr40	125205	.	C	G	96.77	.	BaseQRankSum=-0.792;ClippingRankSum=0.000;DP=14;ExcessHet=3.0103;MLEAC=1,0;MLEAF=0.500,0.00;MQRankSum=-3.209;RAW_MQ=11133.00;ReadPosRankSum=0.463;ANN=G|missense_variant|MODERATE|dispersed_gene_family_protein_1_(DGF-1)%2C_putative|TcYC6_0174380|transcript|TcYC6_0174380:pseudogenic_transcript|protein_coding|1/1|c.682G>C|p.Val228Leu|682/10435|682/10435|228/3477||WARNING_TRANSCRIPT_MULTIPLE_STOP_CODONS,G|downstream_gene_variant|MODIFIER|hypothetical_protein|TcYC6_0009050|transcript|TcYC6_0009050-RA|protein_coding||c.*842G>C|||||842|,G|downstream_gene_variant|MODIFIER|trans-sialidase%2C_putative|TcYC6_0134450|transcript|TcYC6_0134450:pseudogenic_transcript|protein_coding||c.*2737G>C|||||2737|WARNING_TRANSCRIPT_MULTIPLE_STOP_CODONS	GT:AD:DP:GQ:PL:SB
TcYC6_Chr40	125225	.	A	G	26.78	.	BaseQRankSum=-0.967;ClippingRankSum=0.000;DP=9;ExcessHet=3.0103;MLEAC=1,0;MLEAF=0.500,0.00;MQRankSum=-2.260;RAW_MQ=7185.00;ReadPosRankSum=-0.732;ANN=G|missense_variant|MODERATE|dispersed_gene_family_protein_1_(DGF-1)%2C_putative|TcYC6_0174380|transcript|TcYC6_0174380:pseudogenic_transcript|protein_coding|1/1|c.662T>C|p.Leu221Ser|662/10435|662/10435|221/3477||WARNING_TRANSCRIPT_MULTIPLE_STOP_CODONS,G|downstream_gene_variant|MODIFIER|hypothetical_protein|TcYC6_0009050|transcript|TcYC6_0009050-RA|protein_coding||c.*822T>C|||||822|,G|downstream_gene_variant|MODIFIER|trans-sialidase%2C_putative|TcYC6_0134450|transcript|TcYC6_0134450:pseudogenic_transcript|protein_coding||c.*2717T>C|||||2717|WARNING_TRANSCRIPT_MULTIPLE_STOP_CODONS	GT:AD:DP:GQ:PL:SB
TcYC6_Chr40	129433	.	T	A	551.77	.	BaseQRankSum=0.074;ClippingRankSum=0.000;DP=63;ExcessHet=3.0103;MLEAC=1,0;MLEAF=0.500,0.00;MQRankSum=-4.755;RAW_MQ=44915.00;ReadPosRankSum=0.346;ANN=A|missense_variant|MODERATE|trans-sialidase%2C_putative|TcYC6_0134450|transcript|TcYC6_0134450:pseudogenic_transcript|protein_coding|1/1|c.1661A>T|p.Glu554Val|1661/3152|1661/3152|554/1049||WARNING_TRANSCRIPT_MULTIPLE_STOP_CODONS,A|upstream_gene_variant|MODIFIER|dispersed_gene_family_protein_1_(DGF-1)%2C_putative|TcYC6_0174380|transcript|TcYC6_0174380:pseudogenic_transcript|protein_coding||c.-3547A>T|||||3547|WARNING_TRANSCRIPT_MULTIPLE_STOP_CODONS,A|upstream_gene_variant|MODIFIER|hypothetical_protein|TcYC6_0009050|transcript|TcYC6_0009050-RA|protein_coding||c.-2901A>T|||||2901|	GT:AD:DP:GQ:PL:SB
TcYC6_Chr40	129579	.	C	T	13.95	.	BaseQRankSum=-0.674;ClippingRankSum=0.000;DP=12;ExcessHet=3.0103;MLEAC=1,0;MLEAF=0.500,0.00;MQRankSum=-1.489;RAW_MQ=7539.00;ReadPosRankSum=1.139;ANN=T|synonymous_variant|LOW|trans-sialidase%2C_putative|TcYC6_0134450|transcript|TcYC6_0134450:pseudogenic_transcript|protein_coding|1/1|c.1515G>A|p.Arg505Arg|1515/3152|1515/3152|505/1049||WARNING_TRANSCRIPT_MULTIPLE_STOP_CODONS,T|upstream_gene_variant|MODIFIER|dispersed_gene_family_protein_1_(DGF-1)%2C_putative|TcYC6_0174380|transcript|TcYC6_0174380:pseudogenic_transcript|protein_coding||c.-3693G>A|||||3693|WARNING_TRANSCRIPT_MULTIPLE_STOP_CODONS,T|upstream_gene_variant|MODIFIER|hypothetical_protein|TcYC6_0009050|transcript|TcYC6_0009050-RA|protein_coding||c.-3047G>A|||||3047|	GT:AD:DP:GQ:PL:SB
TcYC6_Chr40	134327	.	G	T	0	.	BaseQRankSum=1.504;ClippingRankSum=0.000;DP=106;ExcessHet=3.0103;MLEAC=0,0;MLEAF=0.00,0.00;MQRankSum=-4.434;RAW_MQ=103702.00;ReadPosRankSum=-1.114;ANN=T|upstream_gene_variant|MODIFIER|trans-sialidase%2C_putative|TcYC6_0134450|transcript|TcYC6_0134450:pseudogenic_transcript|protein_coding||c.-3234C>A|||||3234|WARNING_TRANSCRIPT_MULTIPLE_STOP_CODONS,T|downstream_gene_variant|MODIFIER|retrotransposon_hot_spot_(RHS)_protein%2C_putative|TcYC6_0146510|transcript|TcYC6_0146510-RA|protein_coding||c.*440C>A|||||440|WARNING_TRANSCRIPT_INCOMPLETE,T|downstream_gene_variant|MODIFIER|retrotransposon_hot_spot_protein_(RHS)%2C_putative_(fragment)|TcYC6_0145010|transcript|TcYC6_0145010:pseudogenic_transcript|protein_coding||c.*4241C>A|||||4241|WARNING_TRANSCRIPT_MULTIPLE_STOP_CODONS,T|intergenic_region|MODIFIER|trans-sialidase%2C_putative-retrotransposon_hot_spot_(RHS)_protein%2C_putative|TcYC6_0134450-TcYC6_0146510|intergenic_region|TcYC6_0134450-TcYC6_0146510|||n.134327G>T||||||	GT:AD:DP:GQ:PL:SB
TcYC6_Chr40	134333	.	C	T	228.77	.	BaseQRankSum=-1.024;ClippingRankSum=0.000;DP=103;ExcessHet=3.0103;MLEAC=1,0;MLEAF=0.500,0.00;MQRankSum=-5.092;RAW_MQ=100837.00;ReadPosRankSum=-0.300;ANN=T|upstream_gene_variant|MODIFIER|trans-sialidase%2C_putative|TcYC6_0134450|transcript|TcYC6_0134450:pseudogenic_transcript|protein_coding||c.-3240G>A|||||3240|WARNING_TRANSCRIPT_MULTIPLE_STOP_CODONS,T|downstream_gene_variant|MODIFIER|retrotransposon_hot_spot_(RHS)_protein%2C_putative|TcYC6_0146510|transcript|TcYC6_0146510-RA|protein_coding||c.*434G>A|||||434|WARNING_TRANSCRIPT_INCOMPLETE,T|downstream_gene_variant|MODIFIER|retrotransposon_hot_spot_protein_(RHS)%2C_putative_(fragment)|TcYC6_0145010|transcript|TcYC6_0145010:pseudogenic_transcript|protein_coding||c.*4235G>A|||||4235|WARNING_TRANSCRIPT_MULTIPLE_STOP_CODONS,T|intergenic_region|MODIFIER|trans-sialidase%2C_putative-retrotransposon_hot_spot_(RHS)_protein%2C_putative|TcYC6_0134450-TcYC6_0146510|intergenic_region|TcYC6_0134450-TcYC6_0146510|||n.134333C>T||||||	GT:AD:DP:GQ:PL:SB
TcYC6_Chr40	134360	.	A	G	229.77	.	BaseQRankSum=1.179;ClippingRankSum=0.000;DP=95;ExcessHet=3.0103;MLEAC=1,0;MLEAF=0.500,0.00;MQRankSum=-4.773;RAW_MQ=93563.00;ReadPosRankSum=0.331;ANN=G|upstream_gene_variant|MODIFIER|trans-sialidase%2C_putative|TcYC6_0134450|transcript|TcYC6_0134450:pseudogenic_transcript|protein_coding||c.-3267T>C|||||3267|WARNING_TRANSCRIPT_MULTIPLE_STOP_CODONS,G|downstream_gene_variant|MODIFIER|retrotransposon_hot_spot_(RHS)_protein%2C_putative|TcYC6_0146510|transcript|TcYC6_0146510-RA|protein_coding||c.*407T>C|||||407|WARNING_TRANSCRIPT_INCOMPLETE,G|downstream_gene_variant|MODIFIER|retrotransposon_hot_spot_protein_(RHS)%2C_putative_(fragment)|TcYC6_0145010|transcript|TcYC6_0145010:pseudogenic_transcript|protein_coding||c.*4208T>C|||||4208|WARNING_TRANSCRIPT_MULTIPLE_STOP_CODONS,G|intergenic_region|MODIFIER|trans-sialidase%2C_putative-retrotransposon_hot_spot_(RHS)_protein%2C_putative|TcYC6_0134450-TcYC6_0146510|intergenic_region|TcYC6_0134450-TcYC6_0146510|||n.134360A>G||||||	GT:AD:DP:GQ:PGT:PID:PL:SB
TcYC6_Chr40	134366	.	A	G	252.77	.	BaseQRankSum=0.461;ClippingRankSum=0.000;DP=95;ExcessHet=3.0103;MLEAC=1,0;MLEAF=0.500,0.00;MQRankSum=-4.970;RAW_MQ=95021.00;ReadPosRankSum=0.618;ANN=G|upstream_gene_variant|MODIFIER|trans-sialidase%2C_putative|TcYC6_0134450|transcript|TcYC6_0134450:pseudogenic_transcript|protein_coding||c.-3273T>C|||||3273|WARNING_TRANSCRIPT_MULTIPLE_STOP_CODONS,G|downstream_gene_variant|MODIFIER|retrotransposon_hot_spot_(RHS)_protein%2C_putative|TcYC6_0146510|transcript|TcYC6_0146510-RA|protein_coding||c.*401T>C|||||401|WARNING_TRANSCRIPT_INCOMPLETE,G|downstream_gene_variant|MODIFIER|retrotransposon_hot_spot_protein_(RHS)%2C_putative_(fragment)|TcYC6_0145010|transcript|TcYC6_0145010:pseudogenic_transcript|protein_coding||c.*4202T>C|||||4202|WARNING_TRANSCRIPT_MULTIPLE_STOP_CODONS,G|intergenic_region|MODIFIER|trans-sialidase%2C_putative-retrotransposon_hot_spot_(RHS)_protein%2C_putative|TcYC6_0134450-TcYC6_0146510|intergenic_region|TcYC6_0134450-TcYC6_0146510|||n.134366A>G||||||	GT:AD:DP:GQ:PGT:PID:PL:SB
TcYC6_Chr40	134370	.	CA	C	49.73	.	BaseQRankSum=-0.499;ClippingRankSum=0.000;DP=96;ExcessHet=3.0103;MLEAC=1,0;MLEAF=0.500,0.00;MQRankSum=-4.443;RAW_MQ=96122.00;ReadPosRankSum=0.446;ANN=C|upstream_gene_variant|MODIFIER|trans-sialidase%2C_putative|TcYC6_0134450|transcript|TcYC6_0134450:pseudogenic_transcript|protein_coding||c.-3278delT|||||3278|WARNING_TRANSCRIPT_MULTIPLE_STOP_CODONS,C|downstream_gene_variant|MODIFIER|retrotransposon_hot_spot_(RHS)_protein%2C_putative|TcYC6_0146510|transcript|TcYC6_0146510-RA|protein_coding||c.*396delT|||||396|WARNING_TRANSCRIPT_INCOMPLETE,C|downstream_gene_variant|MODIFIER|retrotransposon_hot_spot_protein_(RHS)%2C_putative_(fragment)|TcYC6_0145010|transcript|TcYC6_0145010:pseudogenic_transcript|protein_coding||c.*4197delT|||||4197|WARNING_TRANSCRIPT_MULTIPLE_STOP_CODONS,C|intergenic_region|MODIFIER|trans-sialidase%2C_putative-retrotransposon_hot_spot_(RHS)_protein%2C_putative|TcYC6_0134450-TcYC6_0146510|intergenic_region|TcYC6_0134450-TcYC6_0146510|||n.134371delA||||||	GT:AD:DP:GQ:PL:SB
TcYC6_Chr40	135024	.	G	C	0	.	BaseQRankSum=-1.190;ClippingRankSum=0.000;DP=48;ExcessHet=3.0103;MLEAC=0,0;MLEAF=0.00,0.00;MQRankSum=-3.461;RAW_MQ=45979.00;ReadPosRankSum=-1.619;ANN=C|missense_variant|MODERATE|retrotransposon_hot_spot_(RHS)_protein%2C_putative|TcYC6_0146510|transcript|TcYC6_0146510-RA|protein_coding|1/1|c.2495C>G|p.Thr832Arg|2495/2752|2495/2752|832/916||WARNING_TRANSCRIPT_INCOMPLETE,C|upstream_gene_variant|MODIFIER|trans-sialidase%2C_putative|TcYC6_0134450|transcript|TcYC6_0134450:pseudogenic_transcript|protein_coding||c.-3931C>G|||||3931|WARNING_TRANSCRIPT_MULTIPLE_STOP_CODONS,C|downstream_gene_variant|MODIFIER|retrotransposon_hot_spot_protein_(RHS)%2C_putative_(fragment)|TcYC6_0145010|transcript|TcYC6_0145010:pseudogenic_transcript|protein_coding||c.*3544C>G|||||3544|WARNING_TRANSCRIPT_MULTIPLE_STOP_CODONS	GT:AD:DP:GQ:PL:SB
TcYC6_Chr40	135044	.	C	T	100.77	.	BaseQRankSum=-0.795;ClippingRankSum=0.000;DP=50;ExcessHet=3.0103;MLEAC=1,0;MLEAF=0.500,0.00;MQRankSum=-4.555;RAW_MQ=45693.00;ReadPosRankSum=-1.541;ANN=T|synonymous_variant|LOW|retrotransposon_hot_spot_(RHS)_protein%2C_putative|TcYC6_0146510|transcript|TcYC6_0146510-RA|protein_coding|1/1|c.2475G>A|p.Ala825Ala|2475/2752|2475/2752|825/916||WARNING_TRANSCRIPT_INCOMPLETE,T|upstream_gene_variant|MODIFIER|trans-sialidase%2C_putative|TcYC6_0134450|transcript|TcYC6_0134450:pseudogenic_transcript|protein_coding||c.-3951G>A|||||3951|WARNING_TRANSCRIPT_MULTIPLE_STOP_CODONS,T|downstream_gene_variant|MODIFIER|retrotransposon_hot_spot_protein_(RHS)%2C_putative_(fragment)|TcYC6_0145010|transcript|TcYC6_0145010:pseudogenic_transcript|protein_coding||c.*3524G>A|||||3524|WARNING_TRANSCRIPT_MULTIPLE_STOP_CODONS	GT:AD:DP:GQ:PL:SB
TcYC6_Chr40	135366	.	T	G	154.77	.	BaseQRankSum=0.789;ClippingRankSum=0.000;DP=29;ExcessHet=3.0103;MLEAC=1,0;MLEAF=0.500,0.00;MQRankSum=-2.979;RAW_MQ=21940.00;ReadPosRankSum=0.064;ANN=G|missense_variant|MODERATE|retrotransposon_hot_spot_(RHS)_protein%2C_putative|TcYC6_0146510|transcript|TcYC6_0146510-RA|protein_coding|1/1|c.2153A>C|p.Lys718Thr|2153/2752|2153/2752|718/916||WARNING_TRANSCRIPT_INCOMPLETE,G|upstream_gene_variant|MODIFIER|trans-sialidase%2C_putative|TcYC6_0134450|transcript|TcYC6_0134450:pseudogenic_transcript|protein_coding||c.-4273A>C|||||4273|WARNING_TRANSCRIPT_MULTIPLE_STOP_CODONS,G|downstream_gene_variant|MODIFIER|retrotransposon_hot_spot_protein_(RHS)%2C_putative_(fragment)|TcYC6_0145010|transcript|TcYC6_0145010:pseudogenic_transcript|protein_coding||c.*3202A>C|||||3202|WARNING_TRANSCRIPT_MULTIPLE_STOP_CODONS	GT:AD:DP:GQ:PGT:PID:PL:SB
TcYC6_Chr40	135374	.	T	C	157.77	.	BaseQRankSum=-0.178;ClippingRankSum=0.000;DP=28;ExcessHet=3.0103;MLEAC=1,0;MLEAF=0.500,0.00;MQRankSum=-2.909;RAW_MQ=21243.00;ReadPosRankSum=-1.087;ANN=C|synonymous_variant|LOW|retrotransposon_hot_spot_(RHS)_protein%2C_putative|TcYC6_0146510|transcript|TcYC6_0146510-RA|protein_coding|1/1|c.2145A>G|p.Ser715Ser|2145/2752|2145/2752|715/916||WARNING_TRANSCRIPT_INCOMPLETE,C|upstream_gene_variant|MODIFIER|trans-sialidase%2C_putative|TcYC6_0134450|transcript|TcYC6_0134450:pseudogenic_transcript|protein_coding||c.-4281A>G|||||4281|WARNING_TRANSCRIPT_MULTIPLE_STOP_CODONS,C|downstream_gene_variant|MODIFIER|retrotransposon_hot_spot_protein_(RHS)%2C_putative_(fragment)|TcYC6_0145010|transcript|TcYC6_0145010:pseudogenic_transcript|protein_coding||c.*3194A>G|||||3194|WARNING_TRANSCRIPT_MULTIPLE_STOP_CODONS	GT:AD:DP:GQ:PGT:PID:PL:SB
TcYC6_Chr40	135396	.	T	A	202.77	.	BaseQRankSum=0.640;ClippingRankSum=0.000;DP=28;ExcessHet=3.0103;MLEAC=1,0;MLEAF=0.500,0.00;MQRankSum=-3.076;RAW_MQ=20784.00;ReadPosRankSum=-0.965;ANN=A|missense_variant|MODERATE|retrotransposon_hot_spot_(RHS)_protein%2C_putative|TcYC6_0146510|transcript|TcYC6_0146510-RA|protein_coding|1/1|c.2123A>T|p.His708Leu|2123/2752|2123/2752|708/916||WARNING_TRANSCRIPT_INCOMPLETE,A|upstream_gene_variant|MODIFIER|trans-sialidase%2C_putative|TcYC6_0134450|transcript|TcYC6_0134450:pseudogenic_transcript|protein_coding||c.-4303A>T|||||4303|WARNING_TRANSCRIPT_MULTIPLE_STOP_CODONS,A|downstream_gene_variant|MODIFIER|retrotransposon_hot_spot_protein_(RHS)%2C_putative_(fragment)|TcYC6_0145010|transcript|TcYC6_0145010:pseudogenic_transcript|protein_coding||c.*3172A>T|||||3172|WARNING_TRANSCRIPT_MULTIPLE_STOP_CODONS	GT:AD:DP:GQ:PGT:PID:PL:SB
TcYC6_Chr40	135401	.	C	T	118.77	.	BaseQRankSum=0.837;ClippingRankSum=0.000;DP=26;ExcessHet=3.0103;MLEAC=1,0;MLEAF=0.500,0.00;MQRankSum=-2.612;RAW_MQ=19902.00;ReadPosRankSum=1.014;ANN=T|synonymous_variant|LOW|retrotransposon_hot_spot_(RHS)_protein%2C_putative|TcYC6_0146510|transcript|TcYC6_0146510-RA|protein_coding|1/1|c.2118G>A|p.Gln706Gln|2118/2752|2118/2752|706/916||WARNING_TRANSCRIPT_INCOMPLETE,T|upstream_gene_variant|MODIFIER|trans-sialidase%2C_putative|TcYC6_0134450|transcript|TcYC6_0134450:pseudogenic_transcript|protein_coding||c.-4308G>A|||||4308|WARNING_TRANSCRIPT_MULTIPLE_STOP_CODONS,T|downstream_gene_variant|MODIFIER|retrotransposon_hot_spot_protein_(RHS)%2C_putative_(fragment)|TcYC6_0145010|transcript|TcYC6_0145010:pseudogenic_transcript|protein_coding||c.*3167G>A|||||3167|WARNING_TRANSCRIPT_MULTIPLE_STOP_CODONS	GT:AD:DP:GQ:PGT:PID:PL:SB
TcYC6_Chr40	135975	.	G	T	126.77	.	BaseQRankSum=-0.406;ClippingRankSum=0.000;DP=52;ExcessHet=3.0103;MLEAC=1,0;MLEAF=0.500,0.00;MQRankSum=-3.043;RAW_MQ=52419.00;ReadPosRankSum=-1.827;ANN=T|missense_variant|MODERATE|retrotransposon_hot_spot_(RHS)_protein%2C_putative|TcYC6_0146510|transcript|TcYC6_0146510-RA|protein_coding|1/1|c.1544C>A|p.Ala515Glu|1544/2752|1544/2752|515/916||WARNING_TRANSCRIPT_INCOMPLETE,T|upstream_gene_variant|MODIFIER|trans-sialidase%2C_putative|TcYC6_0134450|transcript|TcYC6_0134450:pseudogenic_transcript|protein_coding||c.-4882C>A|||||4882|WARNING_TRANSCRIPT_MULTIPLE_STOP_CODONS,T|downstream_gene_variant|MODIFIER|retrotransposon_hot_spot_protein_(RHS)%2C_putative_(fragment)|TcYC6_0145010|transcript|TcYC6_0145010:pseudogenic_transcript|protein_coding||c.*2593C>A|||||2593|WARNING_TRANSCRIPT_MULTIPLE_STOP_CODONS	GT:AD:DP:GQ:PGT:PID:PL:SB
TcYC6_Chr40	135976	.	C	T	126.77	.	BaseQRankSum=0.831;ClippingRankSum=0.000;DP=53;ExcessHet=3.0103;MLEAC=1,0;MLEAF=0.500,0.00;MQRankSum=-3.051;RAW_MQ=53443.00;ReadPosRankSum=-1.633;ANN=T|missense_variant|MODERATE|retrotransposon_hot_spot_(RHS)_protein%2C_putative|TcYC6_0146510|transcript|TcYC6_0146510-RA|protein_coding|1/1|c.1543G>A|p.Ala515Thr|1543/2752|1543/2752|515/916||WARNING_TRANSCRIPT_INCOMPLETE,T|upstream_gene_variant|MODIFIER|trans-sialidase%2C_putative|TcYC6_0134450|transcript|TcYC6_0134450:pseudogenic_transcript|protein_coding||c.-4883G>A|||||4883|WARNING_TRANSCRIPT_MULTIPLE_STOP_CODONS,T|downstream_gene_variant|MODIFIER|retrotransposon_hot_spot_protein_(RHS)%2C_putative_(fragment)|TcYC6_0145010|transcript|TcYC6_0145010:pseudogenic_transcript|protein_coding||c.*2592G>A|||||2592|WARNING_TRANSCRIPT_MULTIPLE_STOP_CODONS	GT:AD:DP:GQ:PGT:PID:PL:SB
TcYC6_Chr40	136044	.	C	G	61.77	.	BaseQRankSum=0.853;ClippingRankSum=0.000;DP=70;ExcessHet=3.0103;MLEAC=1,0;MLEAF=0.500,0.00;MQRankSum=-5.266;RAW_MQ=71813.00;ReadPosRankSum=-0.826;ANN=G|missense_variant|MODERATE|retrotransposon_hot_spot_(RHS)_protein%2C_putative|TcYC6_0146510|transcript|TcYC6_0146510-RA|protein_coding|1/1|c.1475G>C|p.Gly492Ala|1475/2752|1475/2752|492/916||WARNING_TRANSCRIPT_INCOMPLETE,G|upstream_gene_variant|MODIFIER|trans-sialidase%2C_putative|TcYC6_0134450|transcript|TcYC6_0134450:pseudogenic_transcript|protein_coding||c.-4951G>C|||||4951|WARNING_TRANSCRIPT_MULTIPLE_STOP_CODONS,G|downstream_gene_variant|MODIFIER|retrotransposon_hot_spot_protein_(RHS)%2C_putative_(fragment)|TcYC6_0145010|transcript|TcYC6_0145010:pseudogenic_transcript|protein_coding||c.*2524G>C|||||2524|WARNING_TRANSCRIPT_MULTIPLE_STOP_CODONS	GT:AD:DP:GQ:PL:SB
TcYC6_Chr40	136384	.	TTC	T	310.73	.	BaseQRankSum=1.036;ClippingRankSum=0.000;DP=48;ExcessHet=3.0103;MLEAC=1,0;MLEAF=0.500,0.00;MQRankSum=-4.065;RAW_MQ=48383.00;ReadPosRankSum=0.365;ANN=T|frameshift_variant|HIGH|retrotransposon_hot_spot_(RHS)_protein%2C_putative|TcYC6_0146510|transcript|TcYC6_0146510-RA|protein_coding|1/1|c.1133_1134delGA|p.Arg378fs|1134/2752|1133/2752|378/916||WARNING_TRANSCRIPT_INCOMPLETE,T|downstream_gene_variant|MODIFIER|retrotransposon_hot_spot_protein_(RHS)%2C_putative_(fragment)|TcYC6_0145010|transcript|TcYC6_0145010:pseudogenic_transcript|protein_coding||c.*2182_*2183delGA|||||2183|WARNING_TRANSCRIPT_MULTIPLE_STOP_CODONS,T|downstream_gene_variant|MODIFIER|dispersed_gene_family_protein_1_(DGF-1)%2C_putative|TcYC6_0174370|transcript|TcYC6_0174370:pseudogenic_transcript|protein_coding||c.*4822_*4823delGA|||||4823|WARNING_TRANSCRIPT_MULTIPLE_STOP_CODONS;LOF=(retrotransposon_hot_spot__RHS__protein__putative|TcYC6_0146510|1|1.00)	GT:AD:DP:GQ:PGT:PID:PL:SB
TcYC6_Chr40	136387	.	G	GTT	310.73	.	BaseQRankSum=2.367;ClippingRankSum=0.000;DP=49;ExcessHet=3.0103;MLEAC=1,0;MLEAF=0.500,0.00;MQRankSum=-4.078;RAW_MQ=49679.00;ReadPosRankSum=0.467;ANN=GTT|frameshift_variant|HIGH|retrotransposon_hot_spot_(RHS)_protein%2C_putative|TcYC6_0146510|transcript|TcYC6_0146510-RA|protein_coding|1/1|c.1131_1132insAA|p.Arg378fs|1131/2752|1131/2752|377/916||WARNING_TRANSCRIPT_INCOMPLETE,GTT|downstream_gene_variant|MODIFIER|retrotransposon_hot_spot_protein_(RHS)%2C_putative_(fragment)|TcYC6_0145010|transcript|TcYC6_0145010:pseudogenic_transcript|protein_coding||c.*2180_*2181insAA|||||2180|WARNING_TRANSCRIPT_MULTIPLE_STOP_CODONS,GTT|downstream_gene_variant|MODIFIER|dispersed_gene_family_protein_1_(DGF-1)%2C_putative|TcYC6_0174370|transcript|TcYC6_0174370:pseudogenic_transcript|protein_coding||c.*4820_*4821insAA|||||4820|WARNING_TRANSCRIPT_MULTIPLE_STOP_CODONS;LOF=(retrotransposon_hot_spot__RHS__protein__putative|TcYC6_0146510|1|1.00)	GT:AD:DP:GQ:PGT:PID:PL:SB
TcYC6_Chr40	136445	.	G	C	21.8	.	BaseQRankSum=1.473;ClippingRankSum=0.000;DP=55;ExcessHet=3.0103;MLEAC=1,0;MLEAF=0.500,0.00;MQRankSum=-2.701;RAW_MQ=54474.00;ReadPosRankSum=-0.063;ANN=C|synonymous_variant|LOW|retrotransposon_hot_spot_(RHS)_protein%2C_putative|TcYC6_0146510|transcript|TcYC6_0146510-RA|protein_coding|1/1|c.1074C>G|p.Thr358Thr|1074/2752|1074/2752|358/916||WARNING_TRANSCRIPT_INCOMPLETE,C|downstream_gene_variant|MODIFIER|retrotransposon_hot_spot_protein_(RHS)%2C_putative_(fragment)|TcYC6_0145010|transcript|TcYC6_0145010:pseudogenic_transcript|protein_coding||c.*2123C>G|||||2123|WARNING_TRANSCRIPT_MULTIPLE_STOP_CODONS,C|downstream_gene_variant|MODIFIER|dispersed_gene_family_protein_1_(DGF-1)%2C_putative|TcYC6_0174370|transcript|TcYC6_0174370:pseudogenic_transcript|protein_coding||c.*4763C>G|||||4763|WARNING_TRANSCRIPT_MULTIPLE_STOP_CODONS	GT:AD:DP:GQ:PL:SB
TcYC6_Chr40	136725	.	T	C	62.77	.	BaseQRankSum=0.474;ClippingRankSum=0.000;DP=37;ExcessHet=3.0103;MLEAC=1,0;MLEAF=0.500,0.00;MQRankSum=-0.961;RAW_MQ=35796.00;ReadPosRankSum=-0.871;ANN=C|missense_variant|MODERATE|retrotransposon_hot_spot_(RHS)_protein%2C_putative|TcYC6_0146510|transcript|TcYC6_0146510-RA|protein_coding|1/1|c.794A>G|p.Tyr265Cys|794/2752|794/2752|265/916||WARNING_TRANSCRIPT_INCOMPLETE,C|downstream_gene_variant|MODIFIER|retrotransposon_hot_spot_protein_(RHS)%2C_putative_(fragment)|TcYC6_0145010|transcript|TcYC6_0145010:pseudogenic_transcript|protein_coding||c.*1843A>G|||||1843|WARNING_TRANSCRIPT_MULTIPLE_STOP_CODONS,C|downstream_gene_variant|MODIFIER|dispersed_gene_family_protein_1_(DGF-1)%2C_putative|TcYC6_0174370|transcript|TcYC6_0174370:pseudogenic_transcript|protein_coding||c.*4483A>G|||||4483|WARNING_TRANSCRIPT_MULTIPLE_STOP_CODONS	GT:AD:DP:GQ:PL:SB
TcYC6_Chr40	136767	.	T	C	69.77	.	BaseQRankSum=0.907;ClippingRankSum=0.000;DP=60;ExcessHet=3.0103;MLEAC=1,0;MLEAF=0.500,0.00;MQRankSum=-2.009;RAW_MQ=55413.00;ReadPosRankSum=-0.778;ANN=C|missense_variant|MODERATE|retrotransposon_hot_spot_(RHS)_protein%2C_putative|TcYC6_0146510|transcript|TcYC6_0146510-RA|protein_coding|1/1|c.752A>G|p.His251Arg|752/2752|752/2752|251/916||WARNING_TRANSCRIPT_INCOMPLETE,C|downstream_gene_variant|MODIFIER|retrotransposon_hot_spot_protein_(RHS)%2C_putative_(fragment)|TcYC6_0145010|transcript|TcYC6_0145010:pseudogenic_transcript|protein_coding||c.*1801A>G|||||1801|WARNING_TRANSCRIPT_MULTIPLE_STOP_CODONS,C|downstream_gene_variant|MODIFIER|dispersed_gene_family_protein_1_(DGF-1)%2C_putative|TcYC6_0174370|transcript|TcYC6_0174370:pseudogenic_transcript|protein_coding||c.*4441A>G|||||4441|WARNING_TRANSCRIPT_MULTIPLE_STOP_CODONS	GT:AD:DP:GQ:PL:SB
TcYC6_Chr40	136889	.	A	G	0	.	BaseQRankSum=0.856;ClippingRankSum=0.000;DP=79;ExcessHet=3.0103;MLEAC=0,0;MLEAF=0.00,0.00;MQRankSum=-4.195;RAW_MQ=72989.00;ReadPosRankSum=2.508;ANN=G|synonymous_variant|LOW|retrotransposon_hot_spot_(RHS)_protein%2C_putative|TcYC6_0146510|transcript|TcYC6_0146510-RA|protein_coding|1/1|c.630T>C|p.Phe210Phe|630/2752|630/2752|210/916||WARNING_TRANSCRIPT_INCOMPLETE,G|downstream_gene_variant|MODIFIER|retrotransposon_hot_spot_protein_(RHS)%2C_putative_(fragment)|TcYC6_0145010|transcript|TcYC6_0145010:pseudogenic_transcript|protein_coding||c.*1679T>C|||||1679|WARNING_TRANSCRIPT_MULTIPLE_STOP_CODONS,G|downstream_gene_variant|MODIFIER|dispersed_gene_family_protein_1_(DGF-1)%2C_putative|TcYC6_0174370|transcript|TcYC6_0174370:pseudogenic_transcript|protein_coding||c.*4319T>C|||||4319|WARNING_TRANSCRIPT_MULTIPLE_STOP_CODONS	GT:AD:DP:GQ:PL:SB
TcYC6_Chr40	136922	.	G	A	192.77	.	BaseQRankSum=-2.858;ClippingRankSum=0.000;DP=89;ExcessHet=3.0103;MLEAC=1,0;MLEAF=0.500,0.00;MQRankSum=-3.338;RAW_MQ=79216.00;ReadPosRankSum=-2.506;ANN=A|synonymous_variant|LOW|retrotransposon_hot_spot_(RHS)_protein%2C_putative|TcYC6_0146510|transcript|TcYC6_0146510-RA|protein_coding|1/1|c.597C>T|p.Thr199Thr|597/2752|597/2752|199/916||WARNING_TRANSCRIPT_INCOMPLETE,A|downstream_gene_variant|MODIFIER|retrotransposon_hot_spot_protein_(RHS)%2C_putative_(fragment)|TcYC6_0145010|transcript|TcYC6_0145010:pseudogenic_transcript|protein_coding||c.*1646C>T|||||1646|WARNING_TRANSCRIPT_MULTIPLE_STOP_CODONS,A|downstream_gene_variant|MODIFIER|dispersed_gene_family_protein_1_(DGF-1)%2C_putative|TcYC6_0174370|transcript|TcYC6_0174370:pseudogenic_transcript|protein_coding||c.*4286C>T|||||4286|WARNING_TRANSCRIPT_MULTIPLE_STOP_CODONS	GT:AD:DP:GQ:PL:SB
TcYC6_Chr40	136971	.	T	G	231.77	.	BaseQRankSum=0.916;ClippingRankSum=0.000;DP=106;ExcessHet=3.0103;MLEAC=1,0;MLEAF=0.500,0.00;MQRankSum=-2.850;RAW_MQ=93663.00;ReadPosRankSum=0.491;ANN=G|missense_variant|MODERATE|retrotransposon_hot_spot_(RHS)_protein%2C_putative|TcYC6_0146510|transcript|TcYC6_0146510-RA|protein_coding|1/1|c.548A>C|p.Glu183Ala|548/2752|548/2752|183/916||WARNING_TRANSCRIPT_INCOMPLETE,G|downstream_gene_variant|MODIFIER|retrotransposon_hot_spot_protein_(RHS)%2C_putative_(fragment)|TcYC6_0145010|transcript|TcYC6_0145010:pseudogenic_transcript|protein_coding||c.*1597A>C|||||1597|WARNING_TRANSCRIPT_MULTIPLE_STOP_CODONS,G|downstream_gene_variant|MODIFIER|dispersed_gene_family_protein_1_(DGF-1)%2C_putative|TcYC6_0174370|transcript|TcYC6_0174370:pseudogenic_transcript|protein_coding||c.*4237A>C|||||4237|WARNING_TRANSCRIPT_MULTIPLE_STOP_CODONS	GT:AD:DP:GQ:PGT:PID:PL:SB
TcYC6_Chr40	136985	.	CCTTTCTTCTGCCTCACGG	C	285.73	.	BaseQRankSum=1.440;ClippingRankSum=0.000;DP=117;ExcessHet=3.0103;MLEAC=1,0;MLEAF=0.500,0.00;MQRankSum=-3.042;RAW_MQ=103486.00;ReadPosRankSum=1.560;ANN=C|disruptive_inframe_deletion|MODERATE|retrotransposon_hot_spot_(RHS)_protein%2C_putative|TcYC6_0146510|transcript|TcYC6_0146510-RA|protein_coding|1/1|c.516_533delCCGTGAGGCAGAAGAAAG|p.Ser172_Glu177del|533/2752|516/2752|172/916||WARNING_TRANSCRIPT_INCOMPLETE,C|downstream_gene_variant|MODIFIER|retrotransposon_hot_spot_protein_(RHS)%2C_putative_(fragment)|TcYC6_0145010|transcript|TcYC6_0145010:pseudogenic_transcript|protein_coding||c.*1565_*1582delCCGTGAGGCAGAAGAAAG|||||1582|WARNING_TRANSCRIPT_MULTIPLE_STOP_CODONS,C|downstream_gene_variant|MODIFIER|dispersed_gene_family_protein_1_(DGF-1)%2C_putative|TcYC6_0174370|transcript|TcYC6_0174370:pseudogenic_transcript|protein_coding||c.*4205_*4222delCCGTGAGGCAGAAGAAAG|||||4222|WARNING_TRANSCRIPT_MULTIPLE_STOP_CODONS	GT:AD:DP:GQ:PGT:PID:PL:SB
TcYC6_Chr40	137034	.	G	C	516.77	.	BaseQRankSum=2.163;ClippingRankSum=0.000;DP=101;ExcessHet=3.0103;MLEAC=1,0;MLEAF=0.500,0.00;MQRankSum=-4.090;RAW_MQ=84160.00;ReadPosRankSum=1.049;ANN=C|missense_variant|MODERATE|retrotransposon_hot_spot_(RHS)_protein%2C_putative|TcYC6_0146510|transcript|TcYC6_0146510-RA|protein_coding|1/1|c.485C>G|p.Ala162Gly|485/2752|485/2752|162/916||WARNING_TRANSCRIPT_INCOMPLETE,C|downstream_gene_variant|MODIFIER|retrotransposon_hot_spot_protein_(RHS)%2C_putative_(fragment)|TcYC6_0145010|transcript|TcYC6_0145010:pseudogenic_transcript|protein_coding||c.*1534C>G|||||1534|WARNING_TRANSCRIPT_MULTIPLE_STOP_CODONS,C|downstream_gene_variant|MODIFIER|dispersed_gene_family_protein_1_(DGF-1)%2C_putative|TcYC6_0174370|transcript|TcYC6_0174370:pseudogenic_transcript|protein_coding||c.*4174C>G|||||4174|WARNING_TRANSCRIPT_MULTIPLE_STOP_CODONS	GT:AD:DP:GQ:PL:SB
TcYC6_Chr40	137112	.	T	C	135.77	.	BaseQRankSum=0.205;ClippingRankSum=0.000;DP=80;ExcessHet=3.0103;MLEAC=1,0;MLEAF=0.500,0.00;MQRankSum=-1.065;RAW_MQ=66903.00;ReadPosRankSum=-2.443;ANN=C|missense_variant|MODERATE|retrotransposon_hot_spot_(RHS)_protein%2C_putative|TcYC6_0146510|transcript|TcYC6_0146510-RA|protein_coding|1/1|c.407A>G|p.His136Arg|407/2752|407/2752|136/916||WARNING_TRANSCRIPT_INCOMPLETE,C|downstream_gene_variant|MODIFIER|retrotransposon_hot_spot_protein_(RHS)%2C_putative_(fragment)|TcYC6_0145010|transcript|TcYC6_0145010:pseudogenic_transcript|protein_coding||c.*1456A>G|||||1456|WARNING_TRANSCRIPT_MULTIPLE_STOP_CODONS,C|downstream_gene_variant|MODIFIER|dispersed_gene_family_protein_1_(DGF-1)%2C_putative|TcYC6_0174370|transcript|TcYC6_0174370:pseudogenic_transcript|protein_coding||c.*4096A>G|||||4096|WARNING_TRANSCRIPT_MULTIPLE_STOP_CODONS	GT:AD:DP:GQ:PGT:PID:PL:SB
TcYC6_Chr40	137113	.	G	C	135.77	.	BaseQRankSum=-1.012;ClippingRankSum=0.000;DP=80;ExcessHet=3.0103;MLEAC=1,0;MLEAF=0.500,0.00;MQRankSum=-1.065;RAW_MQ=66903.00;ReadPosRankSum=-2.486;ANN=C|missense_variant|MODERATE|retrotransposon_hot_spot_(RHS)_protein%2C_putative|TcYC6_0146510|transcript|TcYC6_0146510-RA|protein_coding|1/1|c.406C>G|p.His136Asp|406/2752|406/2752|136/916||WARNING_TRANSCRIPT_INCOMPLETE,C|downstream_gene_variant|MODIFIER|retrotransposon_hot_spot_protein_(RHS)%2C_putative_(fragment)|TcYC6_0145010|transcript|TcYC6_0145010:pseudogenic_transcript|protein_coding||c.*1455C>G|||||1455|WARNING_TRANSCRIPT_MULTIPLE_STOP_CODONS,C|downstream_gene_variant|MODIFIER|dispersed_gene_family_protein_1_(DGF-1)%2C_putative|TcYC6_0174370|transcript|TcYC6_0174370:pseudogenic_transcript|protein_coding||c.*4095C>G|||||4095|WARNING_TRANSCRIPT_MULTIPLE_STOP_CODONS	GT:AD:DP:GQ:PGT:PID:PL:SB
TcYC6_Chr40	137132	.	A	G	90.77	.	BaseQRankSum=-0.806;ClippingRankSum=0.000;DP=77;ExcessHet=3.0103;MLEAC=1,0;MLEAF=0.500,0.00;MQRankSum=-0.229;RAW_MQ=64484.00;ReadPosRankSum=-2.860;ANN=G|synonymous_variant|LOW|retrotransposon_hot_spot_(RHS)_protein%2C_putative|TcYC6_0146510|transcript|TcYC6_0146510-RA|protein_coding|1/1|c.387T>C|p.Ile129Ile|387/2752|387/2752|129/916||WARNING_TRANSCRIPT_INCOMPLETE,G|downstream_gene_variant|MODIFIER|retrotransposon_hot_spot_protein_(RHS)%2C_putative_(fragment)|TcYC6_0145010|transcript|TcYC6_0145010:pseudogenic_transcript|protein_coding||c.*1436T>C|||||1436|WARNING_TRANSCRIPT_MULTIPLE_STOP_CODONS,G|downstream_gene_variant|MODIFIER|dispersed_gene_family_protein_1_(DGF-1)%2C_putative|TcYC6_0174370|transcript|TcYC6_0174370:pseudogenic_transcript|protein_coding||c.*4076T>C|||||4076|WARNING_TRANSCRIPT_MULTIPLE_STOP_CODONS	GT:AD:DP:GQ:PGT:PID:PL:SB
TcYC6_Chr40	137135	.	A	G	110.77	.	BaseQRankSum=0.115;ClippingRankSum=0.000;DP=80;ExcessHet=3.0103;MLEAC=1,0;MLEAF=0.500,0.00;MQRankSum=-0.318;RAW_MQ=67895.00;ReadPosRankSum=-3.087;ANN=G|synonymous_variant|LOW|retrotransposon_hot_spot_(RHS)_protein%2C_putative|TcYC6_0146510|transcript|TcYC6_0146510-RA|protein_coding|1/1|c.384T>C|p.Ala128Ala|384/2752|384/2752|128/916||WARNING_TRANSCRIPT_INCOMPLETE,G|downstream_gene_variant|MODIFIER|retrotransposon_hot_spot_protein_(RHS)%2C_putative_(fragment)|TcYC6_0145010|transcript|TcYC6_0145010:pseudogenic_transcript|protein_coding||c.*1433T>C|||||1433|WARNING_TRANSCRIPT_MULTIPLE_STOP_CODONS,G|downstream_gene_variant|MODIFIER|dispersed_gene_family_protein_1_(DGF-1)%2C_putative|TcYC6_0174370|transcript|TcYC6_0174370:pseudogenic_transcript|protein_coding||c.*4073T>C|||||4073|WARNING_TRANSCRIPT_MULTIPLE_STOP_CODONS	GT:AD:DP:GQ:PGT:PID:PL:SB
TcYC6_Chr40	137157	.	G	A	124.77	.	BaseQRankSum=0.718;ClippingRankSum=0.000;DP=92;ExcessHet=3.0103;MLEAC=1,0;MLEAF=0.500,0.00;MQRankSum=-0.530;RAW_MQ=76472.00;ReadPosRankSum=-2.554;ANN=A|missense_variant|MODERATE|retrotransposon_hot_spot_(RHS)_protein%2C_putative|TcYC6_0146510|transcript|TcYC6_0146510-RA|protein_coding|1/1|c.362C>T|p.Pro121Leu|362/2752|362/2752|121/916||WARNING_TRANSCRIPT_INCOMPLETE,A|downstream_gene_variant|MODIFIER|retrotransposon_hot_spot_protein_(RHS)%2C_putative_(fragment)|TcYC6_0145010|transcript|TcYC6_0145010:pseudogenic_transcript|protein_coding||c.*1411C>T|||||1411|WARNING_TRANSCRIPT_MULTIPLE_STOP_CODONS,A|downstream_gene_variant|MODIFIER|dispersed_gene_family_protein_1_(DGF-1)%2C_putative|TcYC6_0174370|transcript|TcYC6_0174370:pseudogenic_transcript|protein_coding||c.*4051C>T|||||4051|WARNING_TRANSCRIPT_MULTIPLE_STOP_CODONS	GT:AD:DP:GQ:PGT:PID:PL:SB
TcYC6_Chr40	137191	.	T	C	397.77	.	BaseQRankSum=-0.252;ClippingRankSum=0.000;DP=101;ExcessHet=3.0103;MLEAC=1,0;MLEAF=0.500,0.00;MQRankSum=-0.940;RAW_MQ=76815.00;ReadPosRankSum=-0.307;ANN=C|missense_variant|MODERATE|retrotransposon_hot_spot_(RHS)_protein%2C_putative|TcYC6_0146510|transcript|TcYC6_0146510-RA|protein_coding|1/1|c.328A>G|p.Asn110Asp|328/2752|328/2752|110/916||WARNING_TRANSCRIPT_INCOMPLETE,C|downstream_gene_variant|MODIFIER|retrotransposon_hot_spot_protein_(RHS)%2C_putative_(fragment)|TcYC6_0145010|transcript|TcYC6_0145010:pseudogenic_transcript|protein_coding||c.*1377A>G|||||1377|WARNING_TRANSCRIPT_MULTIPLE_STOP_CODONS,C|downstream_gene_variant|MODIFIER|dispersed_gene_family_protein_1_(DGF-1)%2C_putative|TcYC6_0174370|transcript|TcYC6_0174370:pseudogenic_transcript|protein_coding||c.*4017A>G|||||4017|WARNING_TRANSCRIPT_MULTIPLE_STOP_CODONS	GT:AD:DP:GQ:PL:SB
TcYC6_Chr40	137289	.	T	A	295.77	.	BaseQRankSum=1.209;ClippingRankSum=0.000;DP=136;ExcessHet=3.0103;MLEAC=1,0;MLEAF=0.500,0.00;MQRankSum=-4.440;RAW_MQ=113291.00;ReadPosRankSum=-0.319;ANN=A|missense_variant|MODERATE|retrotransposon_hot_spot_(RHS)_protein%2C_putative|TcYC6_0146510|transcript|TcYC6_0146510-RA|protein_coding|1/1|c.230A>T|p.Asn77Ile|230/2752|230/2752|77/916||WARNING_TRANSCRIPT_INCOMPLETE,A|downstream_gene_variant|MODIFIER|retrotransposon_hot_spot_protein_(RHS)%2C_putative_(fragment)|TcYC6_0145010|transcript|TcYC6_0145010:pseudogenic_transcript|protein_coding||c.*1279A>T|||||1279|WARNING_TRANSCRIPT_MULTIPLE_STOP_CODONS,A|downstream_gene_variant|MODIFIER|dispersed_gene_family_protein_1_(DGF-1)%2C_putative|TcYC6_0174370|transcript|TcYC6_0174370:pseudogenic_transcript|protein_coding||c.*3919A>T|||||3919|WARNING_TRANSCRIPT_MULTIPLE_STOP_CODONS	GT:AD:DP:GQ:PL:SB
TcYC6_Chr40	137327	.	C	A	1569.77	.	BaseQRankSum=0.075;ClippingRankSum=0.000;DP=126;ExcessHet=3.0103;MLEAC=1,0;MLEAF=0.500,0.00;MQRankSum=-6.348;RAW_MQ=110199.00;ReadPosRankSum=-0.706;ANN=A|synonymous_variant|LOW|retrotransposon_hot_spot_(RHS)_protein%2C_putative|TcYC6_0146510|transcript|TcYC6_0146510-RA|protein_coding|1/1|c.192G>T|p.Leu64Leu|192/2752|192/2752|64/916||WARNING_TRANSCRIPT_INCOMPLETE,A|downstream_gene_variant|MODIFIER|retrotransposon_hot_spot_protein_(RHS)%2C_putative_(fragment)|TcYC6_0145010|transcript|TcYC6_0145010:pseudogenic_transcript|protein_coding||c.*1241G>T|||||1241|WARNING_TRANSCRIPT_MULTIPLE_STOP_CODONS,A|downstream_gene_variant|MODIFIER|dispersed_gene_family_protein_1_(DGF-1)%2C_putative|TcYC6_0174370|transcript|TcYC6_0174370:pseudogenic_transcript|protein_coding||c.*3881G>T|||||3881|WARNING_TRANSCRIPT_MULTIPLE_STOP_CODONS	GT:AD:DP:GQ:PGT:PID:PL:SB
TcYC6_Chr40	137330	.	A	G	1572.77	.	BaseQRankSum=1.151;ClippingRankSum=0.000;DP=124;ExcessHet=3.0103;MLEAC=1,0;MLEAF=0.500,0.00;MQRankSum=-6.329;RAW_MQ=109089.00;ReadPosRankSum=-1.247;ANN=G|synonymous_variant|LOW|retrotransposon_hot_spot_(RHS)_protein%2C_putative|TcYC6_0146510|transcript|TcYC6_0146510-RA|protein_coding|1/1|c.189T>C|p.Ile63Ile|189/2752|189/2752|63/916||WARNING_TRANSCRIPT_INCOMPLETE,G|downstream_gene_variant|MODIFIER|retrotransposon_hot_spot_protein_(RHS)%2C_putative_(fragment)|TcYC6_0145010|transcript|TcYC6_0145010:pseudogenic_transcript|protein_coding||c.*1238T>C|||||1238|WARNING_TRANSCRIPT_MULTIPLE_STOP_CODONS,G|downstream_gene_variant|MODIFIER|dispersed_gene_family_protein_1_(DGF-1)%2C_putative|TcYC6_0174370|transcript|TcYC6_0174370:pseudogenic_transcript|protein_coding||c.*3878T>C|||||3878|WARNING_TRANSCRIPT_MULTIPLE_STOP_CODONS	GT:AD:DP:GQ:PGT:PID:PL:SB
TcYC6_Chr40	137521	.	T	C	493.77	.	BaseQRankSum=-2.292;ClippingRankSum=0.000;DP=70;ExcessHet=3.0103;MLEAC=1,0;MLEAF=0.500,0.00;MQRankSum=-4.804;RAW_MQ=64109.00;ReadPosRankSum=-2.314;ANN=C|upstream_gene_variant|MODIFIER|retrotransposon_hot_spot_(RHS)_protein%2C_putative|TcYC6_0146510|transcript|TcYC6_0146510-RA|protein_coding||c.-3A>G|||||3|WARNING_TRANSCRIPT_INCOMPLETE,C|downstream_gene_variant|MODIFIER|retrotransposon_hot_spot_protein_(RHS)%2C_putative_(fragment)|TcYC6_0145010|transcript|TcYC6_0145010:pseudogenic_transcript|protein_coding||c.*1047A>G|||||1047|WARNING_TRANSCRIPT_MULTIPLE_STOP_CODONS,C|downstream_gene_variant|MODIFIER|dispersed_gene_family_protein_1_(DGF-1)%2C_putative|TcYC6_0174370|transcript|TcYC6_0174370:pseudogenic_transcript|protein_coding||c.*3687A>G|||||3687|WARNING_TRANSCRIPT_MULTIPLE_STOP_CODONS,C|intergenic_region|MODIFIER|retrotransposon_hot_spot_(RHS)_protein%2C_putative-retrotransposon_hot_spot_protein_(RHS)%2C_putative_(fragment)|TcYC6_0146510-TcYC6_0145010|intergenic_region|TcYC6_0146510-TcYC6_0145010|||n.137521T>C||||||	GT:AD:DP:GQ:PL:SB
TcYC6_Chr40	137555	.	G	A	323.77	.	BaseQRankSum=1.462;ClippingRankSum=0.000;DP=60;ExcessHet=3.0103;MLEAC=1,0;MLEAF=0.500,0.00;MQRankSum=-3.654;RAW_MQ=55482.00;ReadPosRankSum=0.664;ANN=A|upstream_gene_variant|MODIFIER|retrotransposon_hot_spot_(RHS)_protein%2C_putative|TcYC6_0146510|transcript|TcYC6_0146510-RA|protein_coding||c.-37C>T|||||37|WARNING_TRANSCRIPT_INCOMPLETE,A|downstream_gene_variant|MODIFIER|retrotransposon_hot_spot_protein_(RHS)%2C_putative_(fragment)|TcYC6_0145010|transcript|TcYC6_0145010:pseudogenic_transcript|protein_coding||c.*1013C>T|||||1013|WARNING_TRANSCRIPT_MULTIPLE_STOP_CODONS,A|downstream_gene_variant|MODIFIER|dispersed_gene_family_protein_1_(DGF-1)%2C_putative|TcYC6_0174370|transcript|TcYC6_0174370:pseudogenic_transcript|protein_coding||c.*3653C>T|||||3653|WARNING_TRANSCRIPT_MULTIPLE_STOP_CODONS,A|intergenic_region|MODIFIER|retrotransposon_hot_spot_(RHS)_protein%2C_putative-retrotransposon_hot_spot_protein_(RHS)%2C_putative_(fragment)|TcYC6_0146510-TcYC6_0145010|intergenic_region|TcYC6_0146510-TcYC6_0145010|||n.137555G>A||||||	GT:AD:DP:GQ:PL:SB
TcYC6_Chr40	137637	.	C	A	237.77	.	BaseQRankSum=0.416;ClippingRankSum=0.000;DP=77;ExcessHet=3.0103;MLEAC=1,0;MLEAF=0.500,0.00;MQRankSum=2.221;RAW_MQ=89229.00;ReadPosRankSum=-0.066;ANN=A|upstream_gene_variant|MODIFIER|retrotransposon_hot_spot_(RHS)_protein%2C_putative|TcYC6_0146510|transcript|TcYC6_0146510-RA|protein_coding||c.-119G>T|||||119|WARNING_TRANSCRIPT_INCOMPLETE,A|downstream_gene_variant|MODIFIER|retrotransposon_hot_spot_protein_(RHS)%2C_putative_(fragment)|TcYC6_0145010|transcript|TcYC6_0145010:pseudogenic_transcript|protein_coding||c.*931G>T|||||931|WARNING_TRANSCRIPT_MULTIPLE_STOP_CODONS,A|downstream_gene_variant|MODIFIER|dispersed_gene_family_protein_1_(DGF-1)%2C_putative|TcYC6_0174370|transcript|TcYC6_0174370:pseudogenic_transcript|protein_coding||c.*3571G>T|||||3571|WARNING_TRANSCRIPT_MULTIPLE_STOP_CODONS,A|intergenic_region|MODIFIER|retrotransposon_hot_spot_(RHS)_protein%2C_putative-retrotransposon_hot_spot_protein_(RHS)%2C_putative_(fragment)|TcYC6_0146510-TcYC6_0145010|intergenic_region|TcYC6_0146510-TcYC6_0145010|||n.137637C>A||||||	GT:AD:DP:GQ:PL:SB
TcYC6_Chr40	137679	.	A	G	339.77	.	BaseQRankSum=-0.365;ClippingRankSum=0.000;DP=95;ExcessHet=3.0103;MLEAC=1,0;MLEAF=0.500,0.00;MQRankSum=3.141;RAW_MQ=116614.00;ReadPosRankSum=-0.418;ANN=G|upstream_gene_variant|MODIFIER|retrotransposon_hot_spot_(RHS)_protein%2C_putative|TcYC6_0146510|transcript|TcYC6_0146510-RA|protein_coding||c.-161T>C|||||161|WARNING_TRANSCRIPT_INCOMPLETE,G|downstream_gene_variant|MODIFIER|retrotransposon_hot_spot_protein_(RHS)%2C_putative_(fragment)|TcYC6_0145010|transcript|TcYC6_0145010:pseudogenic_transcript|protein_coding||c.*889T>C|||||889|WARNING_TRANSCRIPT_MULTIPLE_STOP_CODONS,G|downstream_gene_variant|MODIFIER|dispersed_gene_family_protein_1_(DGF-1)%2C_putative|TcYC6_0174370|transcript|TcYC6_0174370:pseudogenic_transcript|protein_coding||c.*3529T>C|||||3529|WARNING_TRANSCRIPT_MULTIPLE_STOP_CODONS,G|intergenic_region|MODIFIER|retrotransposon_hot_spot_(RHS)_protein%2C_putative-retrotransposon_hot_spot_protein_(RHS)%2C_putative_(fragment)|TcYC6_0146510-TcYC6_0145010|intergenic_region|TcYC6_0146510-TcYC6_0145010|||n.137679A>G||||||	GT:AD:DP:GQ:PL:SB
TcYC6_Chr40	137691	.	A	C	716.77	.	BaseQRankSum=0.201;ClippingRankSum=0.000;DP=102;ExcessHet=3.0103;MLEAC=1,0;MLEAF=0.500,0.00;MQRankSum=3.587;RAW_MQ=129898.00;ReadPosRankSum=-1.181;ANN=C|upstream_gene_variant|MODIFIER|retrotransposon_hot_spot_(RHS)_protein%2C_putative|TcYC6_0146510|transcript|TcYC6_0146510-RA|protein_coding||c.-173T>G|||||173|WARNING_TRANSCRIPT_INCOMPLETE,C|downstream_gene_variant|MODIFIER|retrotransposon_hot_spot_protein_(RHS)%2C_putative_(fragment)|TcYC6_0145010|transcript|TcYC6_0145010:pseudogenic_transcript|protein_coding||c.*877T>G|||||877|WARNING_TRANSCRIPT_MULTIPLE_STOP_CODONS,C|downstream_gene_variant|MODIFIER|dispersed_gene_family_protein_1_(DGF-1)%2C_putative|TcYC6_0174370|transcript|TcYC6_0174370:pseudogenic_transcript|protein_coding||c.*3517T>G|||||3517|WARNING_TRANSCRIPT_MULTIPLE_STOP_CODONS,C|intergenic_region|MODIFIER|retrotransposon_hot_spot_(RHS)_protein%2C_putative-retrotransposon_hot_spot_protein_(RHS)%2C_putative_(fragment)|TcYC6_0146510-TcYC6_0145010|intergenic_region|TcYC6_0146510-TcYC6_0145010|||n.137691A>C||||||	GT:AD:DP:GQ:PL:SB
TcYC6_Chr40	137698	.	A	G	463.77	.	BaseQRankSum=0.084;ClippingRankSum=0.000;DP=102;ExcessHet=3.0103;MLEAC=1,0;MLEAF=0.500,0.00;MQRankSum=3.236;RAW_MQ=131285.00;ReadPosRankSum=-0.148;ANN=G|upstream_gene_variant|MODIFIER|retrotransposon_hot_spot_(RHS)_protein%2C_putative|TcYC6_0146510|transcript|TcYC6_0146510-RA|protein_coding||c.-180T>C|||||180|WARNING_TRANSCRIPT_INCOMPLETE,G|downstream_gene_variant|MODIFIER|retrotransposon_hot_spot_protein_(RHS)%2C_putative_(fragment)|TcYC6_0145010|transcript|TcYC6_0145010:pseudogenic_transcript|protein_coding||c.*870T>C|||||870|WARNING_TRANSCRIPT_MULTIPLE_STOP_CODONS,G|downstream_gene_variant|MODIFIER|dispersed_gene_family_protein_1_(DGF-1)%2C_putative|TcYC6_0174370|transcript|TcYC6_0174370:pseudogenic_transcript|protein_coding||c.*3510T>C|||||3510|WARNING_TRANSCRIPT_MULTIPLE_STOP_CODONS,G|intergenic_region|MODIFIER|retrotransposon_hot_spot_(RHS)_protein%2C_putative-retrotransposon_hot_spot_protein_(RHS)%2C_putative_(fragment)|TcYC6_0146510-TcYC6_0145010|intergenic_region|TcYC6_0146510-TcYC6_0145010|||n.137698A>G||||||	GT:AD:DP:GQ:PL:SB
TcYC6_Chr40	137723	.	A	C	134.77	.	BaseQRankSum=0.395;ClippingRankSum=0.000;DP=121;ExcessHet=3.0103;MLEAC=1,0;MLEAF=0.500,0.00;MQRankSum=1.405;RAW_MQ=160103.00;ReadPosRankSum=-0.399;ANN=C|upstream_gene_variant|MODIFIER|retrotransposon_hot_spot_(RHS)_protein%2C_putative|TcYC6_0146510|transcript|TcYC6_0146510-RA|protein_coding||c.-205T>G|||||205|WARNING_TRANSCRIPT_INCOMPLETE,C|downstream_gene_variant|MODIFIER|retrotransposon_hot_spot_protein_(RHS)%2C_putative_(fragment)|TcYC6_0145010|transcript|TcYC6_0145010:pseudogenic_transcript|protein_coding||c.*845T>G|||||845|WARNING_TRANSCRIPT_MULTIPLE_STOP_CODONS,C|downstream_gene_variant|MODIFIER|dispersed_gene_family_protein_1_(DGF-1)%2C_putative|TcYC6_0174370|transcript|TcYC6_0174370:pseudogenic_transcript|protein_coding||c.*3485T>G|||||3485|WARNING_TRANSCRIPT_MULTIPLE_STOP_CODONS,C|intergenic_region|MODIFIER|retrotransposon_hot_spot_(RHS)_protein%2C_putative-retrotransposon_hot_spot_protein_(RHS)%2C_putative_(fragment)|TcYC6_0146510-TcYC6_0145010|intergenic_region|TcYC6_0146510-TcYC6_0145010|||n.137723A>C||||||	GT:AD:DP:GQ:PL:SB
TcYC6_Chr40	137791	.	C	T	1540.77	.	BaseQRankSum=-1.345;ClippingRankSum=0.000;DP=149;ExcessHet=3.0103;MLEAC=1,0;MLEAF=0.500,0.00;MQRankSum=-7.518;RAW_MQ=199389.00;ReadPosRankSum=-2.303;ANN=T|upstream_gene_variant|MODIFIER|retrotransposon_hot_spot_(RHS)_protein%2C_putative|TcYC6_0146510|transcript|TcYC6_0146510-RA|protein_coding||c.-273G>A|||||273|WARNING_TRANSCRIPT_INCOMPLETE,T|downstream_gene_variant|MODIFIER|retrotransposon_hot_spot_protein_(RHS)%2C_putative_(fragment)|TcYC6_0145010|transcript|TcYC6_0145010:pseudogenic_transcript|protein_coding||c.*777G>A|||||777|WARNING_TRANSCRIPT_MULTIPLE_STOP_CODONS,T|downstream_gene_variant|MODIFIER|dispersed_gene_family_protein_1_(DGF-1)%2C_putative|TcYC6_0174370|transcript|TcYC6_0174370:pseudogenic_transcript|protein_coding||c.*3417G>A|||||3417|WARNING_TRANSCRIPT_MULTIPLE_STOP_CODONS,T|intergenic_region|MODIFIER|retrotransposon_hot_spot_(RHS)_protein%2C_putative-retrotransposon_hot_spot_protein_(RHS)%2C_putative_(fragment)|TcYC6_0146510-TcYC6_0145010|intergenic_region|TcYC6_0146510-TcYC6_0145010|||n.137791C>T||||||	GT:AD:DP:GQ:PGT:PID:PL:SB
TcYC6_Chr40	137798	.	A	G	2214.77	.	BaseQRankSum=1.464;ClippingRankSum=0.000;DP=152;ExcessHet=3.0103;MLEAC=1,0;MLEAF=0.500,0.00;MQRankSum=5.457;RAW_MQ=201255.00;ReadPosRankSum=0.775;ANN=G|upstream_gene_variant|MODIFIER|retrotransposon_hot_spot_(RHS)_protein%2C_putative|TcYC6_0146510|transcript|TcYC6_0146510-RA|protein_coding||c.-280T>C|||||280|WARNING_TRANSCRIPT_INCOMPLETE,G|downstream_gene_variant|MODIFIER|retrotransposon_hot_spot_protein_(RHS)%2C_putative_(fragment)|TcYC6_0145010|transcript|TcYC6_0145010:pseudogenic_transcript|protein_coding||c.*770T>C|||||770|WARNING_TRANSCRIPT_MULTIPLE_STOP_CODONS,G|downstream_gene_variant|MODIFIER|dispersed_gene_family_protein_1_(DGF-1)%2C_putative|TcYC6_0174370|transcript|TcYC6_0174370:pseudogenic_transcript|protein_coding||c.*3410T>C|||||3410|WARNING_TRANSCRIPT_MULTIPLE_STOP_CODONS,G|intergenic_region|MODIFIER|retrotransposon_hot_spot_(RHS)_protein%2C_putative-retrotransposon_hot_spot_protein_(RHS)%2C_putative_(fragment)|TcYC6_0146510-TcYC6_0145010|intergenic_region|TcYC6_0146510-TcYC6_0145010|||n.137798A>G||||||	GT:AD:DP:GQ:PL:SB
TcYC6_Chr40	137801	.	C	T	1422.77	.	BaseQRankSum=-1.361;ClippingRankSum=0.000;DP=152;ExcessHet=3.0103;MLEAC=1,0;MLEAF=0.500,0.00;MQRankSum=-8.052;RAW_MQ=203019.00;ReadPosRankSum=-2.034;ANN=T|upstream_gene_variant|MODIFIER|retrotransposon_hot_spot_(RHS)_protein%2C_putative|TcYC6_0146510|transcript|TcYC6_0146510-RA|protein_coding||c.-283G>A|||||283|WARNING_TRANSCRIPT_INCOMPLETE,T|downstream_gene_variant|MODIFIER|retrotransposon_hot_spot_protein_(RHS)%2C_putative_(fragment)|TcYC6_0145010|transcript|TcYC6_0145010:pseudogenic_transcript|protein_coding||c.*767G>A|||||767|WARNING_TRANSCRIPT_MULTIPLE_STOP_CODONS,T|downstream_gene_variant|MODIFIER|dispersed_gene_family_protein_1_(DGF-1)%2C_putative|TcYC6_0174370|transcript|TcYC6_0174370:pseudogenic_transcript|protein_coding||c.*3407G>A|||||3407|WARNING_TRANSCRIPT_MULTIPLE_STOP_CODONS,T|intergenic_region|MODIFIER|retrotransposon_hot_spot_(RHS)_protein%2C_putative-retrotransposon_hot_spot_protein_(RHS)%2C_putative_(fragment)|TcYC6_0146510-TcYC6_0145010|intergenic_region|TcYC6_0146510-TcYC6_0145010|||n.137801C>T||||||	GT:AD:DP:GQ:PGT:PID:PL:SB
TcYC6_Chr40	137805	.	T	G	1484.77	.	BaseQRankSum=0.055;ClippingRankSum=0.000;DP=150;ExcessHet=3.0103;MLEAC=1,0;MLEAF=0.500,0.00;MQRankSum=-8.669;RAW_MQ=198631.00;ReadPosRankSum=-1.702;ANN=G|upstream_gene_variant|MODIFIER|retrotransposon_hot_spot_(RHS)_protein%2C_putative|TcYC6_0146510|transcript|TcYC6_0146510-RA|protein_coding||c.-287A>C|||||287|WARNING_TRANSCRIPT_INCOMPLETE,G|downstream_gene_variant|MODIFIER|retrotransposon_hot_spot_protein_(RHS)%2C_putative_(fragment)|TcYC6_0145010|transcript|TcYC6_0145010:pseudogenic_transcript|protein_coding||c.*763A>C|||||763|WARNING_TRANSCRIPT_MULTIPLE_STOP_CODONS,G|downstream_gene_variant|MODIFIER|dispersed_gene_family_protein_1_(DGF-1)%2C_putative|TcYC6_0174370|transcript|TcYC6_0174370:pseudogenic_transcript|protein_coding||c.*3403A>C|||||3403|WARNING_TRANSCRIPT_MULTIPLE_STOP_CODONS,G|intergenic_region|MODIFIER|retrotransposon_hot_spot_(RHS)_protein%2C_putative-retrotransposon_hot_spot_protein_(RHS)%2C_putative_(fragment)|TcYC6_0146510-TcYC6_0145010|intergenic_region|TcYC6_0146510-TcYC6_0145010|||n.137805T>G||||||	GT:AD:DP:GQ:PGT:PID:PL:SB
TcYC6_Chr40	137808	.	A	C	1314.77	.	BaseQRankSum=-0.220;ClippingRankSum=0.000;DP=149;ExcessHet=3.0103;MLEAC=1,0;MLEAF=0.500,0.00;MQRankSum=-8.609;RAW_MQ=198729.00;ReadPosRankSum=-1.507;ANN=C|upstream_gene_variant|MODIFIER|retrotransposon_hot_spot_(RHS)_protein%2C_putative|TcYC6_0146510|transcript|TcYC6_0146510-RA|protein_coding||c.-290T>G|||||290|WARNING_TRANSCRIPT_INCOMPLETE,C|downstream_gene_variant|MODIFIER|retrotransposon_hot_spot_protein_(RHS)%2C_putative_(fragment)|TcYC6_0145010|transcript|TcYC6_0145010:pseudogenic_transcript|protein_coding||c.*760T>G|||||760|WARNING_TRANSCRIPT_MULTIPLE_STOP_CODONS,C|downstream_gene_variant|MODIFIER|dispersed_gene_family_protein_1_(DGF-1)%2C_putative|TcYC6_0174370|transcript|TcYC6_0174370:pseudogenic_transcript|protein_coding||c.*3400T>G|||||3400|WARNING_TRANSCRIPT_MULTIPLE_STOP_CODONS,C|intergenic_region|MODIFIER|retrotransposon_hot_spot_(RHS)_protein%2C_putative-retrotransposon_hot_spot_protein_(RHS)%2C_putative_(fragment)|TcYC6_0146510-TcYC6_0145010|intergenic_region|TcYC6_0146510-TcYC6_0145010|||n.137808A>C||||||	GT:AD:DP:GQ:PGT:PID:PL:SB
TcYC6_Chr40	137836	.	T	C	1350.77	.	BaseQRankSum=0.085;ClippingRankSum=0.000;DP=161;ExcessHet=3.0103;MLEAC=1,0;MLEAF=0.500,0.00;MQRankSum=-9.019;RAW_MQ=218338.00;ReadPosRankSum=0.039;ANN=C|upstream_gene_variant|MODIFIER|retrotransposon_hot_spot_(RHS)_protein%2C_putative|TcYC6_0146510|transcript|TcYC6_0146510-RA|protein_coding||c.-318A>G|||||318|WARNING_TRANSCRIPT_INCOMPLETE,C|downstream_gene_variant|MODIFIER|retrotransposon_hot_spot_protein_(RHS)%2C_putative_(fragment)|TcYC6_0145010|transcript|TcYC6_0145010:pseudogenic_transcript|protein_coding||c.*732A>G|||||732|WARNING_TRANSCRIPT_MULTIPLE_STOP_CODONS,C|downstream_gene_variant|MODIFIER|dispersed_gene_family_protein_1_(DGF-1)%2C_putative|TcYC6_0174370|transcript|TcYC6_0174370:pseudogenic_transcript|protein_coding||c.*3372A>G|||||3372|WARNING_TRANSCRIPT_MULTIPLE_STOP_CODONS,C|intergenic_region|MODIFIER|retrotransposon_hot_spot_(RHS)_protein%2C_putative-retrotransposon_hot_spot_protein_(RHS)%2C_putative_(fragment)|TcYC6_0146510-TcYC6_0145010|intergenic_region|TcYC6_0146510-TcYC6_0145010|||n.137836T>C||||||	GT:AD:DP:GQ:PGT:PID:PL:SB
TcYC6_Chr40	137855	.	T	A	1601.77	.	BaseQRankSum=-1.816;ClippingRankSum=0.000;DP=173;ExcessHet=3.0103;MLEAC=1,0;MLEAF=0.500,0.00;MQRankSum=-9.438;RAW_MQ=233436.00;ReadPosRankSum=0.857;ANN=A|upstream_gene_variant|MODIFIER|retrotransposon_hot_spot_(RHS)_protein%2C_putative|TcYC6_0146510|transcript|TcYC6_0146510-RA|protein_coding||c.-337A>T|||||337|WARNING_TRANSCRIPT_INCOMPLETE,A|downstream_gene_variant|MODIFIER|retrotransposon_hot_spot_protein_(RHS)%2C_putative_(fragment)|TcYC6_0145010|transcript|TcYC6_0145010:pseudogenic_transcript|protein_coding||c.*713A>T|||||713|WARNING_TRANSCRIPT_MULTIPLE_STOP_CODONS,A|downstream_gene_variant|MODIFIER|dispersed_gene_family_protein_1_(DGF-1)%2C_putative|TcYC6_0174370|transcript|TcYC6_0174370:pseudogenic_transcript|protein_coding||c.*3353A>T|||||3353|WARNING_TRANSCRIPT_MULTIPLE_STOP_CODONS,A|intergenic_region|MODIFIER|retrotransposon_hot_spot_(RHS)_protein%2C_putative-retrotransposon_hot_spot_protein_(RHS)%2C_putative_(fragment)|TcYC6_0146510-TcYC6_0145010|intergenic_region|TcYC6_0146510-TcYC6_0145010|||n.137855T>A||||||	GT:AD:DP:GQ:PGT:PID:PL:SB
TcYC6_Chr40	137856	.	T	C	1601.77	.	BaseQRankSum=1.724;ClippingRankSum=0.000;DP=175;ExcessHet=3.0103;MLEAC=1,0;MLEAF=0.500,0.00;MQRankSum=-9.515;RAW_MQ=235612.00;ReadPosRankSum=0.801;ANN=C|upstream_gene_variant|MODIFIER|retrotransposon_hot_spot_(RHS)_protein%2C_putative|TcYC6_0146510|transcript|TcYC6_0146510-RA|protein_coding||c.-338A>G|||||338|WARNING_TRANSCRIPT_INCOMPLETE,C|downstream_gene_variant|MODIFIER|retrotransposon_hot_spot_protein_(RHS)%2C_putative_(fragment)|TcYC6_0145010|transcript|TcYC6_0145010:pseudogenic_transcript|protein_coding||c.*712A>G|||||712|WARNING_TRANSCRIPT_MULTIPLE_STOP_CODONS,C|downstream_gene_variant|MODIFIER|dispersed_gene_family_protein_1_(DGF-1)%2C_putative|TcYC6_0174370|transcript|TcYC6_0174370:pseudogenic_transcript|protein_coding||c.*3352A>G|||||3352|WARNING_TRANSCRIPT_MULTIPLE_STOP_CODONS,C|intergenic_region|MODIFIER|retrotransposon_hot_spot_(RHS)_protein%2C_putative-retrotransposon_hot_spot_protein_(RHS)%2C_putative_(fragment)|TcYC6_0146510-TcYC6_0145010|intergenic_region|TcYC6_0146510-TcYC6_0145010|||n.137856T>C||||||	GT:AD:DP:GQ:PGT:PID:PL:SB
TcYC6_Chr40	137857	.	G	A	1604.77	.	BaseQRankSum=1.670;ClippingRankSum=0.000;DP=174;ExcessHet=3.0103;MLEAC=1,0;MLEAF=0.500,0.00;MQRankSum=-9.485;RAW_MQ=233848.00;ReadPosRankSum=0.718;ANN=A|upstream_gene_variant|MODIFIER|retrotransposon_hot_spot_(RHS)_protein%2C_putative|TcYC6_0146510|transcript|TcYC6_0146510-RA|protein_coding||c.-339C>T|||||339|WARNING_TRANSCRIPT_INCOMPLETE,A|downstream_gene_variant|MODIFIER|retrotransposon_hot_spot_protein_(RHS)%2C_putative_(fragment)|TcYC6_0145010|transcript|TcYC6_0145010:pseudogenic_transcript|protein_coding||c.*711C>T|||||711|WARNING_TRANSCRIPT_MULTIPLE_STOP_CODONS,A|downstream_gene_variant|MODIFIER|dispersed_gene_family_protein_1_(DGF-1)%2C_putative|TcYC6_0174370|transcript|TcYC6_0174370:pseudogenic_transcript|protein_coding||c.*3351C>T|||||3351|WARNING_TRANSCRIPT_MULTIPLE_STOP_CODONS,A|intergenic_region|MODIFIER|retrotransposon_hot_spot_(RHS)_protein%2C_putative-retrotransposon_hot_spot_protein_(RHS)%2C_putative_(fragment)|TcYC6_0146510-TcYC6_0145010|intergenic_region|TcYC6_0146510-TcYC6_0145010|||n.137857G>A||||||	GT:AD:DP:GQ:PGT:PID:PL:SB
TcYC6_Chr40	137876	.	ATTT	A	4636.73	.	BaseQRankSum=2.248;ClippingRankSum=0.000;DP=179;ExcessHet=3.0103;MLEAC=1,1,0,0;MLEAF=0.500,0.500,0.00,0.00;MQRankSum=-5.709;RAW_MQ=243773.00;ReadPosRankSum=2.083;ANN=A|upstream_gene_variant|MODIFIER|retrotransposon_hot_spot_(RHS)_protein%2C_putative|TcYC6_0146510|transcript|TcYC6_0146510-RA|protein_coding||c.-361_-359delAAA|||||359|WARNING_TRANSCRIPT_INCOMPLETE,A|downstream_gene_variant|MODIFIER|retrotransposon_hot_spot_protein_(RHS)%2C_putative_(fragment)|TcYC6_0145010|transcript|TcYC6_0145010:pseudogenic_transcript|protein_coding||c.*689_*691delAAA|||||691|WARNING_TRANSCRIPT_MULTIPLE_STOP_CODONS,A|downstream_gene_variant|MODIFIER|dispersed_gene_family_protein_1_(DGF-1)%2C_putative|TcYC6_0174370|transcript|TcYC6_0174370:pseudogenic_transcript|protein_coding||c.*3329_*3331delAAA|||||3331|WARNING_TRANSCRIPT_MULTIPLE_STOP_CODONS,A|intergenic_region|MODIFIER|retrotransposon_hot_spot_(RHS)_protein%2C_putative-retrotransposon_hot_spot_protein_(RHS)%2C_putative_(fragment)|TcYC6_0146510-TcYC6_0145010|intergenic_region|TcYC6_0146510-TcYC6_0145010|||n.137877_137879delTTT||||||	GT:AD:DP:GQ:PL:SB
TcYC6_Chr40	137908	.	T	C	2674.77	.	BaseQRankSum=-1.045;ClippingRankSum=0.000;DP=142;ExcessHet=3.0103;MLEAC=1,0;MLEAF=0.500,0.00;MQRankSum=-7.123;RAW_MQ=191751.00;ReadPosRankSum=-0.575;ANN=C|upstream_gene_variant|MODIFIER|retrotransposon_hot_spot_(RHS)_protein%2C_putative|TcYC6_0146510|transcript|TcYC6_0146510-RA|protein_coding||c.-390A>G|||||390|WARNING_TRANSCRIPT_INCOMPLETE,C|downstream_gene_variant|MODIFIER|retrotransposon_hot_spot_protein_(RHS)%2C_putative_(fragment)|TcYC6_0145010|transcript|TcYC6_0145010:pseudogenic_transcript|protein_coding||c.*660A>G|||||660|WARNING_TRANSCRIPT_MULTIPLE_STOP_CODONS,C|downstream_gene_variant|MODIFIER|dispersed_gene_family_protein_1_(DGF-1)%2C_putative|TcYC6_0174370|transcript|TcYC6_0174370:pseudogenic_transcript|protein_coding||c.*3300A>G|||||3300|WARNING_TRANSCRIPT_MULTIPLE_STOP_CODONS,C|intergenic_region|MODIFIER|retrotransposon_hot_spot_(RHS)_protein%2C_putative-retrotransposon_hot_spot_protein_(RHS)%2C_putative_(fragment)|TcYC6_0146510-TcYC6_0145010|intergenic_region|TcYC6_0146510-TcYC6_0145010|||n.137908T>C||||||	GT:AD:DP:GQ:PL:SB
TcYC6_Chr40	137925	.	A	T	1917.77	.	BaseQRankSum=-0.573;ClippingRankSum=0.000;DP=135;ExcessHet=3.0103;MLEAC=1,0;MLEAF=0.500,0.00;MQRankSum=1.130;RAW_MQ=188817.00;ReadPosRankSum=-0.663;ANN=T|upstream_gene_variant|MODIFIER|retrotransposon_hot_spot_(RHS)_protein%2C_putative|TcYC6_0146510|transcript|TcYC6_0146510-RA|protein_coding||c.-407T>A|||||407|WARNING_TRANSCRIPT_INCOMPLETE,T|downstream_gene_variant|MODIFIER|retrotransposon_hot_spot_protein_(RHS)%2C_putative_(fragment)|TcYC6_0145010|transcript|TcYC6_0145010:pseudogenic_transcript|protein_coding||c.*643T>A|||||643|WARNING_TRANSCRIPT_MULTIPLE_STOP_CODONS,T|downstream_gene_variant|MODIFIER|dispersed_gene_family_protein_1_(DGF-1)%2C_putative|TcYC6_0174370|transcript|TcYC6_0174370:pseudogenic_transcript|protein_coding||c.*3283T>A|||||3283|WARNING_TRANSCRIPT_MULTIPLE_STOP_CODONS,T|intergenic_region|MODIFIER|retrotransposon_hot_spot_(RHS)_protein%2C_putative-retrotransposon_hot_spot_protein_(RHS)%2C_putative_(fragment)|TcYC6_0146510-TcYC6_0145010|intergenic_region|TcYC6_0146510-TcYC6_0145010|||n.137925A>T||||||	GT:AD:DP:GQ:PL:SB
TcYC6_Chr40	137946	.	A	G	1359.77	.	BaseQRankSum=1.766;ClippingRankSum=0.000;DP=133;ExcessHet=3.0103;MLEAC=1,0;MLEAF=0.500,0.00;MQRankSum=-2.885;RAW_MQ=192098.00;ReadPosRankSum=0.885;ANN=G|upstream_gene_variant|MODIFIER|retrotransposon_hot_spot_(RHS)_protein%2C_putative|TcYC6_0146510|transcript|TcYC6_0146510-RA|protein_coding||c.-428T>C|||||428|WARNING_TRANSCRIPT_INCOMPLETE,G|downstream_gene_variant|MODIFIER|retrotransposon_hot_spot_protein_(RHS)%2C_putative_(fragment)|TcYC6_0145010|transcript|TcYC6_0145010:pseudogenic_transcript|protein_coding||c.*622T>C|||||622|WARNING_TRANSCRIPT_MULTIPLE_STOP_CODONS,G|downstream_gene_variant|MODIFIER|dispersed_gene_family_protein_1_(DGF-1)%2C_putative|TcYC6_0174370|transcript|TcYC6_0174370:pseudogenic_transcript|protein_coding||c.*3262T>C|||||3262|WARNING_TRANSCRIPT_MULTIPLE_STOP_CODONS,G|intergenic_region|MODIFIER|retrotransposon_hot_spot_(RHS)_protein%2C_putative-retrotransposon_hot_spot_protein_(RHS)%2C_putative_(fragment)|TcYC6_0146510-TcYC6_0145010|intergenic_region|TcYC6_0146510-TcYC6_0145010|||n.137946A>G||||||	GT:AD:DP:GQ:PL:SB
TcYC6_Chr40	137950	.	T	A	2516.77	.	BaseQRankSum=-0.765;ClippingRankSum=0.000;DP=140;ExcessHet=3.0103;MLEAC=1,0;MLEAF=0.500,0.00;MQRankSum=-3.965;RAW_MQ=202518.00;ReadPosRankSum=1.323;ANN=A|upstream_gene_variant|MODIFIER|retrotransposon_hot_spot_(RHS)_protein%2C_putative|TcYC6_0146510|transcript|TcYC6_0146510-RA|protein_coding||c.-432A>T|||||432|WARNING_TRANSCRIPT_INCOMPLETE,A|downstream_gene_variant|MODIFIER|retrotransposon_hot_spot_protein_(RHS)%2C_putative_(fragment)|TcYC6_0145010|transcript|TcYC6_0145010:pseudogenic_transcript|protein_coding||c.*618A>T|||||618|WARNING_TRANSCRIPT_MULTIPLE_STOP_CODONS,A|downstream_gene_variant|MODIFIER|dispersed_gene_family_protein_1_(DGF-1)%2C_putative|TcYC6_0174370|transcript|TcYC6_0174370:pseudogenic_transcript|protein_coding||c.*3258A>T|||||3258|WARNING_TRANSCRIPT_MULTIPLE_STOP_CODONS,A|intergenic_region|MODIFIER|retrotransposon_hot_spot_(RHS)_protein%2C_putative-retrotransposon_hot_spot_protein_(RHS)%2C_putative_(fragment)|TcYC6_0146510-TcYC6_0145010|intergenic_region|TcYC6_0146510-TcYC6_0145010|||n.137950T>A||||||	GT:AD:DP:GQ:PL:SB
TcYC6_Chr40	138008	.	A	G	2099.77	.	BaseQRankSum=0.233;ClippingRankSum=0.000;DP=129;ExcessHet=3.0103;MLEAC=1,0;MLEAF=0.500,0.00;MQRankSum=-2.076;RAW_MQ=188532.00;ReadPosRankSum=-1.275;ANN=G|upstream_gene_variant|MODIFIER|retrotransposon_hot_spot_(RHS)_protein%2C_putative|TcYC6_0146510|transcript|TcYC6_0146510-RA|protein_coding||c.-490T>C|||||490|WARNING_TRANSCRIPT_INCOMPLETE,G|downstream_gene_variant|MODIFIER|retrotransposon_hot_spot_protein_(RHS)%2C_putative_(fragment)|TcYC6_0145010|transcript|TcYC6_0145010:pseudogenic_transcript|protein_coding||c.*560T>C|||||560|WARNING_TRANSCRIPT_MULTIPLE_STOP_CODONS,G|downstream_gene_variant|MODIFIER|dispersed_gene_family_protein_1_(DGF-1)%2C_putative|TcYC6_0174370|transcript|TcYC6_0174370:pseudogenic_transcript|protein_coding||c.*3200T>C|||||3200|WARNING_TRANSCRIPT_MULTIPLE_STOP_CODONS,G|intergenic_region|MODIFIER|retrotransposon_hot_spot_(RHS)_protein%2C_putative-retrotransposon_hot_spot_protein_(RHS)%2C_putative_(fragment)|TcYC6_0146510-TcYC6_0145010|intergenic_region|TcYC6_0146510-TcYC6_0145010|||n.138008A>G||||||	GT:AD:DP:GQ:PL:SB
TcYC6_Chr40	138086	.	C	T	851.77	.	BaseQRankSum=1.880;ClippingRankSum=0.000;DP=133;ExcessHet=3.0103;MLEAC=1,0;MLEAF=0.500,0.00;MQRankSum=2.382;RAW_MQ=197627.00;ReadPosRankSum=-0.618;ANN=T|upstream_gene_variant|MODIFIER|retrotransposon_hot_spot_(RHS)_protein%2C_putative|TcYC6_0146510|transcript|TcYC6_0146510-RA|protein_coding||c.-568G>A|||||568|WARNING_TRANSCRIPT_INCOMPLETE,T|downstream_gene_variant|MODIFIER|retrotransposon_hot_spot_protein_(RHS)%2C_putative_(fragment)|TcYC6_0145010|transcript|TcYC6_0145010:pseudogenic_transcript|protein_coding||c.*482G>A|||||482|WARNING_TRANSCRIPT_MULTIPLE_STOP_CODONS,T|downstream_gene_variant|MODIFIER|dispersed_gene_family_protein_1_(DGF-1)%2C_putative|TcYC6_0174370|transcript|TcYC6_0174370:pseudogenic_transcript|protein_coding||c.*3122G>A|||||3122|WARNING_TRANSCRIPT_MULTIPLE_STOP_CODONS,T|intergenic_region|MODIFIER|retrotransposon_hot_spot_(RHS)_protein%2C_putative-retrotransposon_hot_spot_protein_(RHS)%2C_putative_(fragment)|TcYC6_0146510-TcYC6_0145010|intergenic_region|TcYC6_0146510-TcYC6_0145010|||n.138086C>T||||||	GT:AD:DP:GQ:PL:SB
TcYC6_Chr40	138107	.	T	G	2367.77	.	BaseQRankSum=1.837;ClippingRankSum=0.000;DP=137;ExcessHet=3.0103;MLEAC=1,0;MLEAF=0.500,0.00;MQRankSum=-0.269;RAW_MQ=209290.00;ReadPosRankSum=0.410;ANN=G|upstream_gene_variant|MODIFIER|retrotransposon_hot_spot_(RHS)_protein%2C_putative|TcYC6_0146510|transcript|TcYC6_0146510-RA|protein_coding||c.-589A>C|||||589|WARNING_TRANSCRIPT_INCOMPLETE,G|downstream_gene_variant|MODIFIER|retrotransposon_hot_spot_protein_(RHS)%2C_putative_(fragment)|TcYC6_0145010|transcript|TcYC6_0145010:pseudogenic_transcript|protein_coding||c.*461A>C|||||461|WARNING_TRANSCRIPT_MULTIPLE_STOP_CODONS,G|downstream_gene_variant|MODIFIER|dispersed_gene_family_protein_1_(DGF-1)%2C_putative|TcYC6_0174370|transcript|TcYC6_0174370:pseudogenic_transcript|protein_coding||c.*3101A>C|||||3101|WARNING_TRANSCRIPT_MULTIPLE_STOP_CODONS,G|intergenic_region|MODIFIER|retrotransposon_hot_spot_(RHS)_protein%2C_putative-retrotransposon_hot_spot_protein_(RHS)%2C_putative_(fragment)|TcYC6_0146510-TcYC6_0145010|intergenic_region|TcYC6_0146510-TcYC6_0145010|||n.138107T>G||||||	GT:AD:DP:GQ:PL:SB
TcYC6_Chr40	138201	.	TA	T	863.73	.	BaseQRankSum=-1.794;ClippingRankSum=0.000;DP=122;ExcessHet=3.0103;MLEAC=1,0;MLEAF=0.500,0.00;MQRankSum=2.602;RAW_MQ=179410.00;ReadPosRankSum=-0.220;ANN=T|upstream_gene_variant|MODIFIER|retrotransposon_hot_spot_(RHS)_protein%2C_putative|TcYC6_0146510|transcript|TcYC6_0146510-RA|protein_coding||c.-684delT|||||684|WARNING_TRANSCRIPT_INCOMPLETE,T|downstream_gene_variant|MODIFIER|retrotransposon_hot_spot_protein_(RHS)%2C_putative_(fragment)|TcYC6_0145010|transcript|TcYC6_0145010:pseudogenic_transcript|protein_coding||c.*366delT|||||366|WARNING_TRANSCRIPT_MULTIPLE_STOP_CODONS,T|downstream_gene_variant|MODIFIER|dispersed_gene_family_protein_1_(DGF-1)%2C_putative|TcYC6_0174370|transcript|TcYC6_0174370:pseudogenic_transcript|protein_coding||c.*3006delT|||||3006|WARNING_TRANSCRIPT_MULTIPLE_STOP_CODONS,T|intergenic_region|MODIFIER|retrotransposon_hot_spot_(RHS)_protein%2C_putative-retrotransposon_hot_spot_protein_(RHS)%2C_putative_(fragment)|TcYC6_0146510-TcYC6_0145010|intergenic_region|TcYC6_0146510-TcYC6_0145010|||n.138202delA||||||	GT:AD:DP:GQ:PL:SB
TcYC6_Chr40	138208	.	C	T	439.77	.	BaseQRankSum=-3.505;ClippingRankSum=0.000;DP=125;ExcessHet=3.0103;MLEAC=1,0;MLEAF=0.500,0.00;MQRankSum=0.101;RAW_MQ=184478.00;ReadPosRankSum=-0.183;ANN=T|upstream_gene_variant|MODIFIER|retrotransposon_hot_spot_(RHS)_protein%2C_putative|TcYC6_0146510|transcript|TcYC6_0146510-RA|protein_coding||c.-690G>A|||||690|WARNING_TRANSCRIPT_INCOMPLETE,T|downstream_gene_variant|MODIFIER|retrotransposon_hot_spot_protein_(RHS)%2C_putative_(fragment)|TcYC6_0145010|transcript|TcYC6_0145010:pseudogenic_transcript|protein_coding||c.*360G>A|||||360|WARNING_TRANSCRIPT_MULTIPLE_STOP_CODONS,T|downstream_gene_variant|MODIFIER|dispersed_gene_family_protein_1_(DGF-1)%2C_putative|TcYC6_0174370|transcript|TcYC6_0174370:pseudogenic_transcript|protein_coding||c.*3000G>A|||||3000|WARNING_TRANSCRIPT_MULTIPLE_STOP_CODONS,T|intergenic_region|MODIFIER|retrotransposon_hot_spot_(RHS)_protein%2C_putative-retrotransposon_hot_spot_protein_(RHS)%2C_putative_(fragment)|TcYC6_0146510-TcYC6_0145010|intergenic_region|TcYC6_0146510-TcYC6_0145010|||n.138208C>T||||||	GT:AD:DP:GQ:PGT:PID:PL:SB
TcYC6_Chr40	138211	.	T	TC	466.73	.	BaseQRankSum=-1.781;ClippingRankSum=0.000;DP=121;ExcessHet=3.0103;MLEAC=1,0;MLEAF=0.500,0.00;MQRankSum=0.247;RAW_MQ=178996.00;ReadPosRankSum=-0.787;ANN=TC|upstream_gene_variant|MODIFIER|retrotransposon_hot_spot_(RHS)_protein%2C_putative|TcYC6_0146510|transcript|TcYC6_0146510-RA|protein_coding||c.-694_-693insG|||||694|WARNING_TRANSCRIPT_INCOMPLETE,TC|downstream_gene_variant|MODIFIER|retrotransposon_hot_spot_protein_(RHS)%2C_putative_(fragment)|TcYC6_0145010|transcript|TcYC6_0145010:pseudogenic_transcript|protein_coding||c.*356_*357insG|||||356|WARNING_TRANSCRIPT_MULTIPLE_STOP_CODONS,TC|downstream_gene_variant|MODIFIER|dispersed_gene_family_protein_1_(DGF-1)%2C_putative|TcYC6_0174370|transcript|TcYC6_0174370:pseudogenic_transcript|protein_coding||c.*2996_*2997insG|||||2996|WARNING_TRANSCRIPT_MULTIPLE_STOP_CODONS,TC|intergenic_region|MODIFIER|retrotransposon_hot_spot_(RHS)_protein%2C_putative-retrotransposon_hot_spot_protein_(RHS)%2C_putative_(fragment)|TcYC6_0146510-TcYC6_0145010|intergenic_region|TcYC6_0146510-TcYC6_0145010|||n.138211_138212insC||||||	GT:AD:DP:GQ:PGT:PID:PL:SB
TcYC6_Chr40	138298	.	G	A	1202.77	.	BaseQRankSum=3.301;ClippingRankSum=0.000;DP=91;ExcessHet=3.0103;MLEAC=1,0;MLEAF=0.500,0.00;MQRankSum=3.872;RAW_MQ=129136.00;ReadPosRankSum=-0.495;ANN=A|upstream_gene_variant|MODIFIER|retrotransposon_hot_spot_(RHS)_protein%2C_putative|TcYC6_0146510|transcript|TcYC6_0146510-RA|protein_coding||c.-780C>T|||||780|WARNING_TRANSCRIPT_INCOMPLETE,A|downstream_gene_variant|MODIFIER|retrotransposon_hot_spot_protein_(RHS)%2C_putative_(fragment)|TcYC6_0145010|transcript|TcYC6_0145010:pseudogenic_transcript|protein_coding||c.*270C>T|||||270|WARNING_TRANSCRIPT_MULTIPLE_STOP_CODONS,A|downstream_gene_variant|MODIFIER|dispersed_gene_family_protein_1_(DGF-1)%2C_putative|TcYC6_0174370|transcript|TcYC6_0174370:pseudogenic_transcript|protein_coding||c.*2910C>T|||||2910|WARNING_TRANSCRIPT_MULTIPLE_STOP_CODONS,A|intergenic_region|MODIFIER|retrotransposon_hot_spot_(RHS)_protein%2C_putative-retrotransposon_hot_spot_protein_(RHS)%2C_putative_(fragment)|TcYC6_0146510-TcYC6_0145010|intergenic_region|TcYC6_0146510-TcYC6_0145010|||n.138298G>A||||||	GT:AD:DP:GQ:PL:SB
TcYC6_Chr40	142970	.	G	A	136.77	.	BaseQRankSum=-1.681;ClippingRankSum=0.000;DP=36;ExcessHet=3.0103;MLEAC=1,0;MLEAF=0.500,0.00;MQRankSum=-3.416;RAW_MQ=31764.00;ReadPosRankSum=-0.868;ANN=A|synonymous_variant|LOW|dispersed_gene_family_protein_1_(DGF-1)%2C_putative|TcYC6_0174370|transcript|TcYC6_0174370:pseudogenic_transcript|protein_coding|1/1|c.8706C>T|p.Gly2902Gly|8706/10468|8706/10468|2902/3488||WARNING_TRANSCRIPT_MULTIPLE_STOP_CODONS,A|upstream_gene_variant|MODIFIER|retrotransposon_hot_spot_protein_(RHS)%2C_putative_(fragment)|TcYC6_0145010|transcript|TcYC6_0145010:pseudogenic_transcript|protein_coding||c.-3870C>T|||||3870|WARNING_TRANSCRIPT_MULTIPLE_STOP_CODONS	GT:AD:DP:GQ:PL:SB
TcYC6_Chr40	143804	.	C	T	217.77	.	BaseQRankSum=0.921;ClippingRankSum=0.000;DP=8;ExcessHet=3.0103;MLEAC=1,0;MLEAF=0.500,0.00;MQRankSum=-2.100;RAW_MQ=5110.00;ReadPosRankSum=1.242;ANN=T|stop_gained|HIGH|dispersed_gene_family_protein_1_(DGF-1)%2C_putative|TcYC6_0174370|transcript|TcYC6_0174370:pseudogenic_transcript|protein_coding|1/1|c.7872G>A|p.Trp2624*|7872/10468|7872/10468|2624/3488||WARNING_TRANSCRIPT_MULTIPLE_STOP_CODONS,T|upstream_gene_variant|MODIFIER|retrotransposon_hot_spot_protein_(RHS)%2C_putative_(fragment)|TcYC6_0145010|transcript|TcYC6_0145010:pseudogenic_transcript|protein_coding||c.-4704G>A|||||4704|WARNING_TRANSCRIPT_MULTIPLE_STOP_CODONS	GT:AD:DP:GQ:PGT:PID:PL:SB
TcYC6_Chr40	143811	.	G	A	217.77	.	BaseQRankSum=0.674;ClippingRankSum=0.000;DP=8;ExcessHet=3.0103;MLEAC=1,0;MLEAF=0.500,0.00;MQRankSum=-2.100;RAW_MQ=5110.00;ReadPosRankSum=-0.180;ANN=A|missense_variant|MODERATE|dispersed_gene_family_protein_1_(DGF-1)%2C_putative|TcYC6_0174370|transcript|TcYC6_0174370:pseudogenic_transcript|protein_coding|1/1|c.7865C>T|p.Pro2622Leu|7865/10468|7865/10468|2622/3488||WARNING_TRANSCRIPT_MULTIPLE_STOP_CODONS,A|upstream_gene_variant|MODIFIER|retrotransposon_hot_spot_protein_(RHS)%2C_putative_(fragment)|TcYC6_0145010|transcript|TcYC6_0145010:pseudogenic_transcript|protein_coding||c.-4711C>T|||||4711|WARNING_TRANSCRIPT_MULTIPLE_STOP_CODONS	GT:AD:DP:GQ:PGT:PID:PL:SB
TcYC6_Chr40	144559	.	G	A	109.77	.	BaseQRankSum=1.789;ClippingRankSum=0.000;DP=11;ExcessHet=3.0103;MLEAC=1,0;MLEAF=0.500,0.00;MQRankSum=-3.067;RAW_MQ=7875.00;ReadPosRankSum=2.000;ANN=A|synonymous_variant|LOW|dispersed_gene_family_protein_1_(DGF-1)%2C_putative|TcYC6_0174370|transcript|TcYC6_0174370:pseudogenic_transcript|protein_coding|1/1|c.7117C>T|p.Leu2373Leu|7117/10468|7117/10468|2373/3488||WARNING_TRANSCRIPT_MULTIPLE_STOP_CODONS	GT:AD:DP:GQ:PGT:PID:PL:SB
TcYC6_Chr40	144570	.	C	A	0.32	.	BaseQRankSum=0.990;ClippingRankSum=0.000;DP=12;ExcessHet=3.0103;MLEAC=1,0;MLEAF=0.500,0.00;MQRankSum=-1.323;RAW_MQ=8775.00;ReadPosRankSum=1.032;ANN=A|missense_variant|MODERATE|dispersed_gene_family_protein_1_(DGF-1)%2C_putative|TcYC6_0174370|transcript|TcYC6_0174370:pseudogenic_transcript|protein_coding|1/1|c.7106G>T|p.Cys2369Phe|7106/10468|7106/10468|2369/3488||WARNING_TRANSCRIPT_MULTIPLE_STOP_CODONS	GT:AD:DP:GQ:PGT:PID:PL:SB
TcYC6_Chr40	145525	.	G	A	183.78	.	DP=8;ExcessHet=3.0103;MLEAC=2,0;MLEAF=1.00,0.00;RAW_MQ=4820.00;ANN=A|missense_variant|MODERATE|dispersed_gene_family_protein_1_(DGF-1)%2C_putative|TcYC6_0174370|transcript|TcYC6_0174370:pseudogenic_transcript|protein_coding|1/1|c.6151C>T|p.Arg2051Cys|6151/10468|6151/10468|2051/3488||WARNING_TRANSCRIPT_MULTIPLE_STOP_CODONS	GT:AD:DP:GQ:PL:SB
TcYC6_Chr40	146242	.	C	G	262.77	.	BaseQRankSum=0.156;ClippingRankSum=0.000;DP=56;ExcessHet=3.0103;MLEAC=1,0;MLEAF=0.500,0.00;MQRankSum=-5.393;RAW_MQ=57128.00;ReadPosRankSum=0.174;ANN=G|missense_variant|MODERATE|dispersed_gene_family_protein_1_(DGF-1)%2C_putative|TcYC6_0174370|transcript|TcYC6_0174370:pseudogenic_transcript|protein_coding|1/1|c.5434G>C|p.Ala1812Pro|5434/10468|5434/10468|1812/3488||WARNING_TRANSCRIPT_MULTIPLE_STOP_CODONS	GT:AD:DP:GQ:PL:SB
TcYC6_Chr40	146456	.	A	C	86.77	.	BaseQRankSum=-1.170;ClippingRankSum=0.000;DP=30;ExcessHet=3.0103;MLEAC=1,0;MLEAF=0.500,0.00;MQRankSum=-4.031;RAW_MQ=27378.00;ReadPosRankSum=-1.756;ANN=C|synonymous_variant|LOW|dispersed_gene_family_protein_1_(DGF-1)%2C_putative|TcYC6_0174370|transcript|TcYC6_0174370:pseudogenic_transcript|protein_coding|1/1|c.5220T>G|p.Ser1740Ser|5220/10468|5220/10468|1740/3488||WARNING_TRANSCRIPT_MULTIPLE_STOP_CODONS	GT:AD:DP:GQ:PL:SB
TcYC6_Chr40	163422	.	G	A	49.77	.	BaseQRankSum=-0.533;ClippingRankSum=0.000;DP=27;ExcessHet=3.0103;MLEAC=1,0;MLEAF=0.500,0.00;MQRankSum=-3.801;RAW_MQ=23375.00;ReadPosRankSum=-1.248;ANN=A|synonymous_variant|LOW|dispersed_gene_family_protein_1_(DGF-1)%2C_putative|TcYC6_0174360|transcript|TcYC6_0174360:pseudogenic_transcript|protein_coding|1/1|c.8109C>T|p.Asp2703Asp|8109/10466|8109/10466|2703/3487||WARNING_TRANSCRIPT_MULTIPLE_STOP_CODONS,A|upstream_gene_variant|MODIFIER|retrotransposon_hot_spot_(RHS)_protein%2C_putative|TcYC6_0142790|transcript|TcYC6_0142790-RA|protein_coding||c.-4495C>T|||||4495|	GT:AD:DP:GQ:PL:SB
TcYC6_Chr40	163473	.	A	C	58.77	.	BaseQRankSum=0.270;ClippingRankSum=0.000;DP=25;ExcessHet=3.0103;MLEAC=1,0;MLEAF=0.500,0.00;MQRankSum=-2.896;RAW_MQ=19153.00;ReadPosRankSum=2.962;ANN=C|missense_variant|MODERATE|dispersed_gene_family_protein_1_(DGF-1)%2C_putative|TcYC6_0174360|transcript|TcYC6_0174360:pseudogenic_transcript|protein_coding|1/1|c.8058T>G|p.Phe2686Leu|8058/10466|8058/10466|2686/3487||WARNING_TRANSCRIPT_MULTIPLE_STOP_CODONS,C|upstream_gene_variant|MODIFIER|retrotransposon_hot_spot_(RHS)_protein%2C_putative|TcYC6_0142790|transcript|TcYC6_0142790-RA|protein_coding||c.-4546T>G|||||4546|	GT:AD:DP:GQ:PL:SB
TcYC6_Chr40	163509	.	G	A	96.77	.	BaseQRankSum=-0.658;ClippingRankSum=0.000;DP=16;ExcessHet=3.0103;MLEAC=1,0;MLEAF=0.500,0.00;MQRankSum=-1.725;RAW_MQ=9609.00;ReadPosRankSum=-0.521;ANN=A|synonymous_variant|LOW|dispersed_gene_family_protein_1_(DGF-1)%2C_putative|TcYC6_0174360|transcript|TcYC6_0174360:pseudogenic_transcript|protein_coding|1/1|c.8022C>T|p.Arg2674Arg|8022/10466|8022/10466|2674/3487||WARNING_TRANSCRIPT_MULTIPLE_STOP_CODONS,A|upstream_gene_variant|MODIFIER|retrotransposon_hot_spot_(RHS)_protein%2C_putative|TcYC6_0142790|transcript|TcYC6_0142790-RA|protein_coding||c.-4582C>T|||||4582|	GT:AD:DP:GQ:PL:SB
TcYC6_Chr40	163521	.	G	A	109.77	.	BaseQRankSum=-0.797;ClippingRankSum=0.000;DP=13;ExcessHet=3.0103;MLEAC=1,0;MLEAF=0.500,0.00;MQRankSum=-1.254;RAW_MQ=7688.00;ReadPosRankSum=0.832;ANN=A|synonymous_variant|LOW|dispersed_gene_family_protein_1_(DGF-1)%2C_putative|TcYC6_0174360|transcript|TcYC6_0174360:pseudogenic_transcript|protein_coding|1/1|c.8010C>T|p.Gly2670Gly|8010/10466|8010/10466|2670/3487||WARNING_TRANSCRIPT_MULTIPLE_STOP_CODONS,A|upstream_gene_variant|MODIFIER|retrotransposon_hot_spot_(RHS)_protein%2C_putative|TcYC6_0142790|transcript|TcYC6_0142790-RA|protein_coding||c.-4594C>T|||||4594|	GT:AD:DP:GQ:PGT:PID:PL:SB
TcYC6_Chr40	163530	.	C	A	0.03	.	BaseQRankSum=-2.454;ClippingRankSum=0.000;DP=14;ExcessHet=3.0103;MLEAC=1,0;MLEAF=0.500,0.00;MQRankSum=0.095;RAW_MQ=8712.00;ReadPosRankSum=0.381;ANN=A|synonymous_variant|LOW|dispersed_gene_family_protein_1_(DGF-1)%2C_putative|TcYC6_0174360|transcript|TcYC6_0174360:pseudogenic_transcript|protein_coding|1/1|c.8001G>T|p.Ala2667Ala|8001/10466|8001/10466|2667/3487||WARNING_TRANSCRIPT_MULTIPLE_STOP_CODONS,A|upstream_gene_variant|MODIFIER|retrotransposon_hot_spot_(RHS)_protein%2C_putative|TcYC6_0142790|transcript|TcYC6_0142790-RA|protein_coding||c.-4603G>T|||||4603|	GT:AD:DP:GQ:PL:SB
TcYC6_Chr40	163533	.	T	C	109.77	.	BaseQRankSum=1.748;ClippingRankSum=0.000;DP=14;ExcessHet=3.0103;MLEAC=1,0;MLEAF=0.500,0.00;MQRankSum=-1.405;RAW_MQ=8712.00;ReadPosRankSum=0.151;ANN=C|synonymous_variant|LOW|dispersed_gene_family_protein_1_(DGF-1)%2C_putative|TcYC6_0174360|transcript|TcYC6_0174360:pseudogenic_transcript|protein_coding|1/1|c.7998A>G|p.Val2666Val|7998/10466|7998/10466|2666/3487||WARNING_TRANSCRIPT_MULTIPLE_STOP_CODONS,C|upstream_gene_variant|MODIFIER|retrotransposon_hot_spot_(RHS)_protein%2C_putative|TcYC6_0142790|transcript|TcYC6_0142790-RA|protein_coding||c.-4606A>G|||||4606|	GT:AD:DP:GQ:PGT:PID:PL:SB
TcYC6_Chr40	165664	.	C	G	22.79	.	BaseQRankSum=0.785;ClippingRankSum=0.000;DP=13;ExcessHet=3.0103;MLEAC=1,0;MLEAF=0.500,0.00;MQRankSum=1.918;RAW_MQ=14537.00;ReadPosRankSum=0.934;ANN=G|missense_variant|MODERATE|dispersed_gene_family_protein_1_(DGF-1)%2C_putative|TcYC6_0174360|transcript|TcYC6_0174360:pseudogenic_transcript|protein_coding|1/1|c.5867G>C|p.Cys1956Ser|5867/10466|5867/10466|1956/3487||WARNING_TRANSCRIPT_MULTIPLE_STOP_CODONS	GT:AD:DP:GQ:PL:SB
TcYC6_Chr40	165706	.	A	G	28.77	.	BaseQRankSum=-0.115;ClippingRankSum=0.000;DP=13;ExcessHet=3.0103;MLEAC=1,0;MLEAF=0.500,0.00;MQRankSum=0.092;RAW_MQ=9977.00;ReadPosRankSum=-0.572;ANN=G|missense_variant|MODERATE|dispersed_gene_family_protein_1_(DGF-1)%2C_putative|TcYC6_0174360|transcript|TcYC6_0174360:pseudogenic_transcript|protein_coding|1/1|c.5825T>C|p.Leu1942Ser|5825/10466|5825/10466|1942/3487||WARNING_TRANSCRIPT_MULTIPLE_STOP_CODONS	GT:AD:DP:GQ:PL:SB
TcYC6_Chr40	165845	.	A	C	725.77	.	BaseQRankSum=0.092;ClippingRankSum=0.000;DP=117;ExcessHet=3.0103;MLEAC=1,0;MLEAF=0.500,0.00;MQRankSum=-2.013;RAW_MQ=89141.00;ReadPosRankSum=-1.251;ANN=C|missense_variant|MODERATE|dispersed_gene_family_protein_1_(DGF-1)%2C_putative|TcYC6_0174360|transcript|TcYC6_0174360:pseudogenic_transcript|protein_coding|1/1|c.5686T>G|p.Cys1896Gly|5686/10466|5686/10466|1896/3487||WARNING_TRANSCRIPT_MULTIPLE_STOP_CODONS	GT:AD:DP:GQ:PL:SB
TcYC6_Chr40	165880	.	G	A	313.77	.	BaseQRankSum=0.742;ClippingRankSum=0.000;DP=125;ExcessHet=3.0103;MLEAC=1,0;MLEAF=0.500,0.00;MQRankSum=-3.303;RAW_MQ=100383.00;ReadPosRankSum=-0.725;ANN=A|missense_variant|MODERATE|dispersed_gene_family_protein_1_(DGF-1)%2C_putative|TcYC6_0174360|transcript|TcYC6_0174360:pseudogenic_transcript|protein_coding|1/1|c.5651C>T|p.Ser1884Leu|5651/10466|5651/10466|1884/3487||WARNING_TRANSCRIPT_MULTIPLE_STOP_CODONS	GT:AD:DP:GQ:PL:SB
TcYC6_Chr40	165990	.	C	T	8.44	.	BaseQRankSum=0.163;ClippingRankSum=0.000;DP=113;ExcessHet=3.0103;MLEAC=1,0;MLEAF=0.500,0.00;MQRankSum=-1.575;RAW_MQ=87246.00;ReadPosRankSum=0.619;ANN=T|synonymous_variant|LOW|dispersed_gene_family_protein_1_(DGF-1)%2C_putative|TcYC6_0174360|transcript|TcYC6_0174360:pseudogenic_transcript|protein_coding|1/1|c.5541G>A|p.Thr1847Thr|5541/10466|5541/10466|1847/3487||WARNING_TRANSCRIPT_MULTIPLE_STOP_CODONS	GT:AD:DP:GQ:PL:SB
TcYC6_Chr40	166023	.	T	C	612.77	.	BaseQRankSum=0.672;ClippingRankSum=0.000;DP=104;ExcessHet=3.0103;MLEAC=1,0;MLEAF=0.500,0.00;MQRankSum=-2.471;RAW_MQ=80190.00;ReadPosRankSum=-0.300;ANN=C|stop_lost|HIGH|dispersed_gene_family_protein_1_(DGF-1)%2C_putative|TcYC6_0174360|transcript|TcYC6_0174360:pseudogenic_transcript|protein_coding|1/1|c.5508A>G|p.Ter1836Trpext*?|5508/10466|5508/10466|1836/3487||WARNING_TRANSCRIPT_MULTIPLE_STOP_CODONS	GT:AD:DP:GQ:PL:SB
TcYC6_Chr40	166046	.	G	C	484.77	.	BaseQRankSum=0.727;ClippingRankSum=0.000;DP=111;ExcessHet=3.0103;MLEAC=1,0;MLEAF=0.500,0.00;MQRankSum=-3.571;RAW_MQ=85113.00;ReadPosRankSum=0.158;ANN=C|missense_variant|MODERATE|dispersed_gene_family_protein_1_(DGF-1)%2C_putative|TcYC6_0174360|transcript|TcYC6_0174360:pseudogenic_transcript|protein_coding|1/1|c.5485C>G|p.Leu1829Val|5485/10466|5485/10466|1829/3487||WARNING_TRANSCRIPT_MULTIPLE_STOP_CODONS	GT:AD:DP:GQ:PL:SB
TcYC6_Chr40	166058	.	G	A	17.84	.	BaseQRankSum=-0.863;ClippingRankSum=0.000;DP=122;ExcessHet=3.0103;MLEAC=1,0;MLEAF=0.500,0.00;MQRankSum=-3.442;RAW_MQ=97020.00;ReadPosRankSum=1.092;ANN=A|missense_variant|MODERATE|dispersed_gene_family_protein_1_(DGF-1)%2C_putative|TcYC6_0174360|transcript|TcYC6_0174360:pseudogenic_transcript|protein_coding|1/1|c.5473C>T|p.Arg1825Cys|5473/10466|5473/10466|1825/3487||WARNING_TRANSCRIPT_MULTIPLE_STOP_CODONS	GT:AD:DP:GQ:PL:SB
TcYC6_Chr40	166247	.	T	C	23.79	.	BaseQRankSum=-0.881;ClippingRankSum=0.000;DP=27;ExcessHet=3.0103;MLEAC=1,0;MLEAF=0.500,0.00;MQRankSum=-2.005;RAW_MQ=19832.00;ReadPosRankSum=0.129;ANN=C|missense_variant|MODERATE|dispersed_gene_family_protein_1_(DGF-1)%2C_putative|TcYC6_0174360|transcript|TcYC6_0174360:pseudogenic_transcript|protein_coding|1/1|c.5284A>G|p.Thr1762Ala|5284/10466|5284/10466|1762/3487||WARNING_TRANSCRIPT_MULTIPLE_STOP_CODONS	GT:AD:DP:GQ:PL:SB
TcYC6_Chr40	166314	.	A	C	0.01	.	BaseQRankSum=-1.458;ClippingRankSum=0.000;DP=17;ExcessHet=3.0103;MLEAC=1,0;MLEAF=0.500,0.00;MQRankSum=-0.834;RAW_MQ=10426.00;ReadPosRankSum=-1.576;ANN=C|synonymous_variant|LOW|dispersed_gene_family_protein_1_(DGF-1)%2C_putative|TcYC6_0174360|transcript|TcYC6_0174360:pseudogenic_transcript|protein_coding|1/1|c.5217T>G|p.Ser1739Ser|5217/10466|5217/10466|1739/3487||WARNING_TRANSCRIPT_MULTIPLE_STOP_CODONS	GT:AD:DP:GQ:PL:SB
TcYC6_Chr40	166325	.	G	T	0.39	.	BaseQRankSum=-1.393;ClippingRankSum=0.000;DP=11;ExcessHet=3.0103;MLEAC=1,0;MLEAF=0.500,0.00;MQRankSum=-0.447;RAW_MQ=6086.00;ReadPosRankSum=1.335;ANN=T|missense_variant|MODERATE|dispersed_gene_family_protein_1_(DGF-1)%2C_putative|TcYC6_0174360|transcript|TcYC6_0174360:pseudogenic_transcript|protein_coding|1/1|c.5206C>A|p.Arg1736Ser|5206/10466|5206/10466|1736/3487||WARNING_TRANSCRIPT_MULTIPLE_STOP_CODONS	GT:AD:DP:GQ:PL:SB
TcYC6_Chr40	166328	.	T	C	19.81	.	BaseQRankSum=1.383;ClippingRankSum=0.000;DP=10;ExcessHet=3.0103;MLEAC=1,0;MLEAF=0.500,0.00;MQRankSum=-0.385;RAW_MQ=5125.00;ReadPosRankSum=0.319;ANN=C|missense_variant|MODERATE|dispersed_gene_family_protein_1_(DGF-1)%2C_putative|TcYC6_0174360|transcript|TcYC6_0174360:pseudogenic_transcript|protein_coding|1/1|c.5203A>G|p.Ser1735Gly|5203/10466|5203/10466|1735/3487||WARNING_TRANSCRIPT_MULTIPLE_STOP_CODONS	GT:AD:DP:GQ:PL:SB
TcYC6_Chr40	166341	.	G	A	0.75	.	BaseQRankSum=0.728;ClippingRankSum=0.000;DP=10;ExcessHet=3.0103;MLEAC=1,0;MLEAF=0.500,0.00;MQRankSum=-0.253;RAW_MQ=5125.00;ReadPosRankSum=-0.842;ANN=A|synonymous_variant|LOW|dispersed_gene_family_protein_1_(DGF-1)%2C_putative|TcYC6_0174360|transcript|TcYC6_0174360:pseudogenic_transcript|protein_coding|1/1|c.5190C>T|p.Cys1730Cys|5190/10466|5190/10466|1730/3487||WARNING_TRANSCRIPT_MULTIPLE_STOP_CODONS	GT:AD:DP:GQ:PL:SB
TcYC6_Chr40	169694	.	C	T	205.77	.	BaseQRankSum=-1.065;ClippingRankSum=0.000;DP=36;ExcessHet=3.0103;MLEAC=1,0;MLEAF=0.500,0.00;MQRankSum=-4.050;RAW_MQ=26076.00;ReadPosRankSum=-1.275;ANN=T|missense_variant|MODERATE|dispersed_gene_family_protein_1_(DGF-1)%2C_putative|TcYC6_0174360|transcript|TcYC6_0174360:pseudogenic_transcript|protein_coding|1/1|c.1837G>A|p.Val613Ile|1837/10466|1837/10466|613/3487||WARNING_TRANSCRIPT_MULTIPLE_STOP_CODONS,T|downstream_gene_variant|MODIFIER|hypothetical_protein|TcYC6_0009060|transcript|TcYC6_0009060-RA|protein_coding||c.*1985G>A|||||1985|,T|downstream_gene_variant|MODIFIER|trans-sialidase%2C_putative|TcYC6_0136280|transcript|TcYC6_0136280-RA|protein_coding||c.*3891G>A|||||3891|WARNING_TRANSCRIPT_INCOMPLETE	GT:AD:DP:GQ:PL:SB
TcYC6_Chr40	169851	.	A	T	497.77	.	BaseQRankSum=0.671;ClippingRankSum=0.000;DP=50;ExcessHet=3.0103;MLEAC=1,0;MLEAF=0.500,0.00;MQRankSum=-5.295;RAW_MQ=34989.00;ReadPosRankSum=-0.919;ANN=T|synonymous_variant|LOW|dispersed_gene_family_protein_1_(DGF-1)%2C_putative|TcYC6_0174360|transcript|TcYC6_0174360:pseudogenic_transcript|protein_coding|1/1|c.1680T>A|p.Ala560Ala|1680/10466|1680/10466|560/3487||WARNING_TRANSCRIPT_MULTIPLE_STOP_CODONS,T|downstream_gene_variant|MODIFIER|hypothetical_protein|TcYC6_0009060|transcript|TcYC6_0009060-RA|protein_coding||c.*1828T>A|||||1828|,T|downstream_gene_variant|MODIFIER|trans-sialidase%2C_putative|TcYC6_0136280|transcript|TcYC6_0136280-RA|protein_coding||c.*3734T>A|||||3734|WARNING_TRANSCRIPT_INCOMPLETE	GT:AD:DP:GQ:PL:SB
TcYC6_Chr40	169888	.	G	C	329.77	.	BaseQRankSum=1.316;ClippingRankSum=0.000;DP=41;ExcessHet=3.0103;MLEAC=1,0;MLEAF=0.500,0.00;MQRankSum=-5.014;RAW_MQ=28961.00;ReadPosRankSum=-1.042;ANN=C|missense_variant|MODERATE|dispersed_gene_family_protein_1_(DGF-1)%2C_putative|TcYC6_0174360|transcript|TcYC6_0174360:pseudogenic_transcript|protein_coding|1/1|c.1643C>G|p.Ala548Gly|1643/10466|1643/10466|548/3487||WARNING_TRANSCRIPT_MULTIPLE_STOP_CODONS,C|downstream_gene_variant|MODIFIER|hypothetical_protein|TcYC6_0009060|transcript|TcYC6_0009060-RA|protein_coding||c.*1791C>G|||||1791|,C|downstream_gene_variant|MODIFIER|trans-sialidase%2C_putative|TcYC6_0136280|transcript|TcYC6_0136280-RA|protein_coding||c.*3697C>G|||||3697|WARNING_TRANSCRIPT_INCOMPLETE	GT:AD:DP:GQ:PL:SB
TcYC6_Chr40	169929	.	A	G	586.77	.	BaseQRankSum=2.710;ClippingRankSum=0.000;DP=35;ExcessHet=3.0103;MLEAC=1,0;MLEAF=0.500,0.00;MQRankSum=-5.126;RAW_MQ=25430.00;ReadPosRankSum=0.920;ANN=G|synonymous_variant|LOW|dispersed_gene_family_protein_1_(DGF-1)%2C_putative|TcYC6_0174360|transcript|TcYC6_0174360:pseudogenic_transcript|protein_coding|1/1|c.1602T>C|p.Pro534Pro|1602/10466|1602/10466|534/3487||WARNING_TRANSCRIPT_MULTIPLE_STOP_CODONS,G|downstream_gene_variant|MODIFIER|hypothetical_protein|TcYC6_0009060|transcript|TcYC6_0009060-RA|protein_coding||c.*1750T>C|||||1750|,G|downstream_gene_variant|MODIFIER|trans-sialidase%2C_putative|TcYC6_0136280|transcript|TcYC6_0136280-RA|protein_coding||c.*3656T>C|||||3656|WARNING_TRANSCRIPT_INCOMPLETE	GT:AD:DP:GQ:PGT:PID:PL:SB
TcYC6_Chr40	169932	.	C	T	586.77	.	BaseQRankSum=0.323;ClippingRankSum=0.000;DP=35;ExcessHet=3.0103;MLEAC=1,0;MLEAF=0.500,0.00;MQRankSum=-5.126;RAW_MQ=25430.00;ReadPosRankSum=0.997;ANN=T|synonymous_variant|LOW|dispersed_gene_family_protein_1_(DGF-1)%2C_putative|TcYC6_0174360|transcript|TcYC6_0174360:pseudogenic_transcript|protein_coding|1/1|c.1599G>A|p.Ala533Ala|1599/10466|1599/10466|533/3487||WARNING_TRANSCRIPT_MULTIPLE_STOP_CODONS,T|downstream_gene_variant|MODIFIER|hypothetical_protein|TcYC6_0009060|transcript|TcYC6_0009060-RA|protein_coding||c.*1747G>A|||||1747|,T|downstream_gene_variant|MODIFIER|trans-sialidase%2C_putative|TcYC6_0136280|transcript|TcYC6_0136280-RA|protein_coding||c.*3653G>A|||||3653|WARNING_TRANSCRIPT_INCOMPLETE	GT:AD:DP:GQ:PGT:PID:PL:SB
TcYC6_Chr40	179609	.	C	A	147.77	.	BaseQRankSum=-0.841;ClippingRankSum=0.000;DP=76;ExcessHet=3.0103;MLEAC=1,0;MLEAF=0.500,0.00;MQRankSum=0.098;RAW_MQ=88977.00;ReadPosRankSum=-0.748;ANN=A|upstream_gene_variant|MODIFIER|trans-sialidase%2C_putative|TcYC6_0136280|transcript|TcYC6_0136280-RA|protein_coding||c.-2874G>T|||||2874|WARNING_TRANSCRIPT_INCOMPLETE,A|upstream_gene_variant|MODIFIER|retrotransposon_hot_spot_(RHS)_protein%2C_putative|TcYC6_0142780|transcript|TcYC6_0142780-RA|protein_coding||c.-835G>T|||||835|,A|downstream_gene_variant|MODIFIER|retrotransposon_hot_spot_protein_(RHS)%2C_putative_(fragment)|TcYC6_0145000|transcript|TcYC6_0145000:pseudogenic_transcript|protein_coding||c.*456G>T|||||456|WARNING_TRANSCRIPT_MULTIPLE_STOP_CODONS,A|intergenic_region|MODIFIER|retrotransposon_hot_spot_(RHS)_protein%2C_putative-retrotransposon_hot_spot_protein_(RHS)%2C_putative_(fragment)|TcYC6_0142780-TcYC6_0145000|intergenic_region|TcYC6_0142780-TcYC6_0145000|||n.179609C>A||||||	GT:AD:DP:GQ:PGT:PID:PL:SB
TcYC6_Chr40	179610	.	T	A	147.77	.	BaseQRankSum=0.100;ClippingRankSum=0.000;DP=76;ExcessHet=3.0103;MLEAC=1,0;MLEAF=0.500,0.00;MQRankSum=0.098;RAW_MQ=88977.00;ReadPosRankSum=-0.659;ANN=A|upstream_gene_variant|MODIFIER|trans-sialidase%2C_putative|TcYC6_0136280|transcript|TcYC6_0136280-RA|protein_coding||c.-2875A>T|||||2875|WARNING_TRANSCRIPT_INCOMPLETE,A|upstream_gene_variant|MODIFIER|retrotransposon_hot_spot_(RHS)_protein%2C_putative|TcYC6_0142780|transcript|TcYC6_0142780-RA|protein_coding||c.-836A>T|||||836|,A|downstream_gene_variant|MODIFIER|retrotransposon_hot_spot_protein_(RHS)%2C_putative_(fragment)|TcYC6_0145000|transcript|TcYC6_0145000:pseudogenic_transcript|protein_coding||c.*455A>T|||||455|WARNING_TRANSCRIPT_MULTIPLE_STOP_CODONS,A|intergenic_region|MODIFIER|retrotransposon_hot_spot_(RHS)_protein%2C_putative-retrotransposon_hot_spot_protein_(RHS)%2C_putative_(fragment)|TcYC6_0142780-TcYC6_0145000|intergenic_region|TcYC6_0142780-TcYC6_0145000|||n.179610T>A||||||	GT:AD:DP:GQ:PGT:PID:PL:SB
TcYC6_Chr40	179611	.	C	T	147.77	.	BaseQRankSum=-0.715;ClippingRankSum=0.000;DP=75;ExcessHet=3.0103;MLEAC=1,0;MLEAF=0.500,0.00;MQRankSum=0.074;RAW_MQ=88301.00;ReadPosRankSum=-0.718;ANN=T|upstream_gene_variant|MODIFIER|trans-sialidase%2C_putative|TcYC6_0136280|transcript|TcYC6_0136280-RA|protein_coding||c.-2876G>A|||||2876|WARNING_TRANSCRIPT_INCOMPLETE,T|upstream_gene_variant|MODIFIER|retrotransposon_hot_spot_(RHS)_protein%2C_putative|TcYC6_0142780|transcript|TcYC6_0142780-RA|protein_coding||c.-837G>A|||||837|,T|downstream_gene_variant|MODIFIER|retrotransposon_hot_spot_protein_(RHS)%2C_putative_(fragment)|TcYC6_0145000|transcript|TcYC6_0145000:pseudogenic_transcript|protein_coding||c.*454G>A|||||454|WARNING_TRANSCRIPT_MULTIPLE_STOP_CODONS,T|intergenic_region|MODIFIER|retrotransposon_hot_spot_(RHS)_protein%2C_putative-retrotransposon_hot_spot_protein_(RHS)%2C_putative_(fragment)|TcYC6_0142780-TcYC6_0145000|intergenic_region|TcYC6_0142780-TcYC6_0145000|||n.179611C>T||||||	GT:AD:DP:GQ:PGT:PID:PL:SB
TcYC6_Chr40	179622	.	G	C	151.77	.	BaseQRankSum=0.166;ClippingRankSum=0.000;DP=73;ExcessHet=3.0103;MLEAC=1,0;MLEAF=0.500,0.00;MQRankSum=1.539;RAW_MQ=85585.00;ReadPosRankSum=0.963;ANN=C|upstream_gene_variant|MODIFIER|trans-sialidase%2C_putative|TcYC6_0136280|transcript|TcYC6_0136280-RA|protein_coding||c.-2887C>G|||||2887|WARNING_TRANSCRIPT_INCOMPLETE,C|upstream_gene_variant|MODIFIER|retrotransposon_hot_spot_(RHS)_protein%2C_putative|TcYC6_0142780|transcript|TcYC6_0142780-RA|protein_coding||c.-848C>G|||||848|,C|downstream_gene_variant|MODIFIER|retrotransposon_hot_spot_protein_(RHS)%2C_putative_(fragment)|TcYC6_0145000|transcript|TcYC6_0145000:pseudogenic_transcript|protein_coding||c.*443C>G|||||443|WARNING_TRANSCRIPT_MULTIPLE_STOP_CODONS,C|intergenic_region|MODIFIER|retrotransposon_hot_spot_(RHS)_protein%2C_putative-retrotransposon_hot_spot_protein_(RHS)%2C_putative_(fragment)|TcYC6_0142780-TcYC6_0145000|intergenic_region|TcYC6_0142780-TcYC6_0145000|||n.179622G>C||||||	GT:AD:DP:GQ:PL:SB
TcYC6_Chr40	179697	.	C	T	87.77	.	BaseQRankSum=-0.172;ClippingRankSum=0.000;DP=64;ExcessHet=3.0103;MLEAC=1,0;MLEAF=0.500,0.00;MQRankSum=2.571;RAW_MQ=71836.00;ReadPosRankSum=-0.161;ANN=T|upstream_gene_variant|MODIFIER|trans-sialidase%2C_putative|TcYC6_0136280|transcript|TcYC6_0136280-RA|protein_coding||c.-2962G>A|||||2962|WARNING_TRANSCRIPT_INCOMPLETE,T|upstream_gene_variant|MODIFIER|retrotransposon_hot_spot_(RHS)_protein%2C_putative|TcYC6_0142780|transcript|TcYC6_0142780-RA|protein_coding||c.-923G>A|||||923|,T|downstream_gene_variant|MODIFIER|retrotransposon_hot_spot_protein_(RHS)%2C_putative_(fragment)|TcYC6_0145000|transcript|TcYC6_0145000:pseudogenic_transcript|protein_coding||c.*368G>A|||||368|WARNING_TRANSCRIPT_MULTIPLE_STOP_CODONS,T|intergenic_region|MODIFIER|retrotransposon_hot_spot_(RHS)_protein%2C_putative-retrotransposon_hot_spot_protein_(RHS)%2C_putative_(fragment)|TcYC6_0142780-TcYC6_0145000|intergenic_region|TcYC6_0142780-TcYC6_0145000|||n.179697C>T||||||	GT:AD:DP:GQ:PGT:PID:PL:SB
TcYC6_Chr40	179698	.	A	T	87.77	.	BaseQRankSum=1.418;ClippingRankSum=0.000;DP=65;ExcessHet=3.0103;MLEAC=1,0;MLEAF=0.500,0.00;MQRankSum=2.588;RAW_MQ=72736.00;ReadPosRankSum=-0.363;ANN=T|upstream_gene_variant|MODIFIER|trans-sialidase%2C_putative|TcYC6_0136280|transcript|TcYC6_0136280-RA|protein_coding||c.-2963T>A|||||2963|WARNING_TRANSCRIPT_INCOMPLETE,T|upstream_gene_variant|MODIFIER|retrotransposon_hot_spot_(RHS)_protein%2C_putative|TcYC6_0142780|transcript|TcYC6_0142780-RA|protein_coding||c.-924T>A|||||924|,T|downstream_gene_variant|MODIFIER|retrotransposon_hot_spot_protein_(RHS)%2C_putative_(fragment)|TcYC6_0145000|transcript|TcYC6_0145000:pseudogenic_transcript|protein_coding||c.*367T>A|||||367|WARNING_TRANSCRIPT_MULTIPLE_STOP_CODONS,T|intergenic_region|MODIFIER|retrotransposon_hot_spot_(RHS)_protein%2C_putative-retrotransposon_hot_spot_protein_(RHS)%2C_putative_(fragment)|TcYC6_0142780-TcYC6_0145000|intergenic_region|TcYC6_0142780-TcYC6_0145000|||n.179698A>T||||||	GT:AD:DP:GQ:PGT:PID:PL:SB
TcYC6_Chr40	179918	.	C	G	427.77	.	BaseQRankSum=0.824;ClippingRankSum=0.000;DP=43;ExcessHet=3.0103;MLEAC=1,0;MLEAF=0.500,0.00;MQRankSum=0.697;RAW_MQ=56271.00;ReadPosRankSum=-0.728;ANN=G|upstream_gene_variant|MODIFIER|trans-sialidase%2C_putative|TcYC6_0136280|transcript|TcYC6_0136280-RA|protein_coding||c.-3183G>C|||||3183|WARNING_TRANSCRIPT_INCOMPLETE,G|upstream_gene_variant|MODIFIER|retrotransposon_hot_spot_(RHS)_protein%2C_putative|TcYC6_0142780|transcript|TcYC6_0142780-RA|protein_coding||c.-1144G>C|||||1144|,G|downstream_gene_variant|MODIFIER|retrotransposon_hot_spot_protein_(RHS)%2C_putative_(fragment)|TcYC6_0145000|transcript|TcYC6_0145000:pseudogenic_transcript|protein_coding||c.*147G>C|||||147|WARNING_TRANSCRIPT_MULTIPLE_STOP_CODONS,G|intergenic_region|MODIFIER|retrotransposon_hot_spot_(RHS)_protein%2C_putative-retrotransposon_hot_spot_protein_(RHS)%2C_putative_(fragment)|TcYC6_0142780-TcYC6_0145000|intergenic_region|TcYC6_0142780-TcYC6_0145000|||n.179918C>G||||||	GT:AD:DP:GQ:PGT:PID:PL:SB
TcYC6_Chr40	179921	.	T	C	430.77	.	BaseQRankSum=-0.114;ClippingRankSum=0.000;DP=42;ExcessHet=3.0103;MLEAC=1,0;MLEAF=0.500,0.00;MQRankSum=0.619;RAW_MQ=55371.00;ReadPosRankSum=-0.640;ANN=C|upstream_gene_variant|MODIFIER|trans-sialidase%2C_putative|TcYC6_0136280|transcript|TcYC6_0136280-RA|protein_coding||c.-3186A>G|||||3186|WARNING_TRANSCRIPT_INCOMPLETE,C|upstream_gene_variant|MODIFIER|retrotransposon_hot_spot_(RHS)_protein%2C_putative|TcYC6_0142780|transcript|TcYC6_0142780-RA|protein_coding||c.-1147A>G|||||1147|,C|downstream_gene_variant|MODIFIER|retrotransposon_hot_spot_protein_(RHS)%2C_putative_(fragment)|TcYC6_0145000|transcript|TcYC6_0145000:pseudogenic_transcript|protein_coding||c.*144A>G|||||144|WARNING_TRANSCRIPT_MULTIPLE_STOP_CODONS,C|intergenic_region|MODIFIER|retrotransposon_hot_spot_(RHS)_protein%2C_putative-retrotransposon_hot_spot_protein_(RHS)%2C_putative_(fragment)|TcYC6_0142780-TcYC6_0145000|intergenic_region|TcYC6_0142780-TcYC6_0145000|||n.179921T>C||||||	GT:AD:DP:GQ:PGT:PID:PL:SB
TcYC6_Chr40	179955	.	AT	A	183.73	.	BaseQRankSum=-1.770;ClippingRankSum=0.000;DP=28;ExcessHet=3.0103;MLEAC=1,0;MLEAF=0.500,0.00;MQRankSum=-0.916;RAW_MQ=40472.00;ReadPosRankSum=0.076;ANN=A|upstream_gene_variant|MODIFIER|trans-sialidase%2C_putative|TcYC6_0136280|transcript|TcYC6_0136280-RA|protein_coding||c.-3221delA|||||3221|WARNING_TRANSCRIPT_INCOMPLETE,A|upstream_gene_variant|MODIFIER|retrotransposon_hot_spot_(RHS)_protein%2C_putative|TcYC6_0142780|transcript|TcYC6_0142780-RA|protein_coding||c.-1182delA|||||1182|,A|downstream_gene_variant|MODIFIER|retrotransposon_hot_spot_protein_(RHS)%2C_putative_(fragment)|TcYC6_0145000|transcript|TcYC6_0145000:pseudogenic_transcript|protein_coding||c.*109delA|||||109|WARNING_TRANSCRIPT_MULTIPLE_STOP_CODONS,A|intergenic_region|MODIFIER|retrotransposon_hot_spot_(RHS)_protein%2C_putative-retrotransposon_hot_spot_protein_(RHS)%2C_putative_(fragment)|TcYC6_0142780-TcYC6_0145000|intergenic_region|TcYC6_0142780-TcYC6_0145000|||n.179956delT||||||	GT:AD:DP:GQ:PGT:PID:PL:SB
TcYC6_Chr40	179958	.	CT	C	0.01	.	BaseQRankSum=0.111;ClippingRankSum=0.000;DP=25;ExcessHet=3.0103;MLEAC=1,0;MLEAF=0.500,0.00;MQRankSum=1.574;RAW_MQ=36268.00;ReadPosRankSum=0.000;ANN=C|upstream_gene_variant|MODIFIER|trans-sialidase%2C_putative|TcYC6_0136280|transcript|TcYC6_0136280-RA|protein_coding||c.-3224delA|||||3224|WARNING_TRANSCRIPT_INCOMPLETE,C|upstream_gene_variant|MODIFIER|retrotransposon_hot_spot_(RHS)_protein%2C_putative|TcYC6_0142780|transcript|TcYC6_0142780-RA|protein_coding||c.-1185delA|||||1185|,C|downstream_gene_variant|MODIFIER|retrotransposon_hot_spot_protein_(RHS)%2C_putative_(fragment)|TcYC6_0145000|transcript|TcYC6_0145000:pseudogenic_transcript|protein_coding||c.*106delA|||||106|WARNING_TRANSCRIPT_MULTIPLE_STOP_CODONS,C|intergenic_region|MODIFIER|retrotransposon_hot_spot_(RHS)_protein%2C_putative-retrotransposon_hot_spot_protein_(RHS)%2C_putative_(fragment)|TcYC6_0142780-TcYC6_0145000|intergenic_region|TcYC6_0142780-TcYC6_0145000|||n.179959delT||||||	GT:AD:DP:GQ:PL:SB
TcYC6_Chr40	179959	.	T	C	198.77	.	BaseQRankSum=0.239;ClippingRankSum=0.000;DP=24;ExcessHet=3.0103;MLEAC=1,0;MLEAF=0.500,0.00;MQRankSum=-1.532;RAW_MQ=35368.00;ReadPosRankSum=-0.127;ANN=C|upstream_gene_variant|MODIFIER|trans-sialidase%2C_putative|TcYC6_0136280|transcript|TcYC6_0136280-RA|protein_coding||c.-3224A>G|||||3224|WARNING_TRANSCRIPT_INCOMPLETE,C|upstream_gene_variant|MODIFIER|retrotransposon_hot_spot_(RHS)_protein%2C_putative|TcYC6_0142780|transcript|TcYC6_0142780-RA|protein_coding||c.-1185A>G|||||1185|,C|downstream_gene_variant|MODIFIER|retrotransposon_hot_spot_protein_(RHS)%2C_putative_(fragment)|TcYC6_0145000|transcript|TcYC6_0145000:pseudogenic_transcript|protein_coding||c.*106A>G|||||106|WARNING_TRANSCRIPT_MULTIPLE_STOP_CODONS,C|intergenic_region|MODIFIER|retrotransposon_hot_spot_(RHS)_protein%2C_putative-retrotransposon_hot_spot_protein_(RHS)%2C_putative_(fragment)|TcYC6_0142780-TcYC6_0145000|intergenic_region|TcYC6_0142780-TcYC6_0145000|||n.179959T>C||||||	GT:AD:DP:GQ:PGT:PID:PL:SB
TcYC6_Chr40	179981	.	T	G	108.77	.	BaseQRankSum=-1.718;ClippingRankSum=0.000;DP=21;ExcessHet=3.0103;MLEAC=1,0;MLEAF=0.500,0.00;MQRankSum=0.618;RAW_MQ=32516.00;ReadPosRankSum=1.860;ANN=G|upstream_gene_variant|MODIFIER|trans-sialidase%2C_putative|TcYC6_0136280|transcript|TcYC6_0136280-RA|protein_coding||c.-3246A>C|||||3246|WARNING_TRANSCRIPT_INCOMPLETE,G|upstream_gene_variant|MODIFIER|retrotransposon_hot_spot_(RHS)_protein%2C_putative|TcYC6_0142780|transcript|TcYC6_0142780-RA|protein_coding||c.-1207A>C|||||1207|,G|downstream_gene_variant|MODIFIER|retrotransposon_hot_spot_protein_(RHS)%2C_putative_(fragment)|TcYC6_0145000|transcript|TcYC6_0145000:pseudogenic_transcript|protein_coding||c.*84A>C|||||84|WARNING_TRANSCRIPT_MULTIPLE_STOP_CODONS,G|intergenic_region|MODIFIER|retrotransposon_hot_spot_(RHS)_protein%2C_putative-retrotransposon_hot_spot_protein_(RHS)%2C_putative_(fragment)|TcYC6_0142780-TcYC6_0145000|intergenic_region|TcYC6_0142780-TcYC6_0145000|||n.179981T>G||||||	GT:AD:DP:GQ:PL:SB
TcYC6_Chr40	179995	.	A	G	27.77	.	BaseQRankSum=-0.224;ClippingRankSum=0.000;DP=25;ExcessHet=3.0103;MLEAC=1,0;MLEAF=0.500,0.00;MQRankSum=1.950;RAW_MQ=33688.00;ReadPosRankSum=-0.293;ANN=G|upstream_gene_variant|MODIFIER|trans-sialidase%2C_putative|TcYC6_0136280|transcript|TcYC6_0136280-RA|protein_coding||c.-3260T>C|||||3260|WARNING_TRANSCRIPT_INCOMPLETE,G|upstream_gene_variant|MODIFIER|retrotransposon_hot_spot_(RHS)_protein%2C_putative|TcYC6_0142780|transcript|TcYC6_0142780-RA|protein_coding||c.-1221T>C|||||1221|,G|downstream_gene_variant|MODIFIER|retrotransposon_hot_spot_protein_(RHS)%2C_putative_(fragment)|TcYC6_0145000|transcript|TcYC6_0145000:pseudogenic_transcript|protein_coding||c.*70T>C|||||70|WARNING_TRANSCRIPT_MULTIPLE_STOP_CODONS,G|intergenic_region|MODIFIER|retrotransposon_hot_spot_(RHS)_protein%2C_putative-retrotransposon_hot_spot_protein_(RHS)%2C_putative_(fragment)|TcYC6_0142780-TcYC6_0145000|intergenic_region|TcYC6_0142780-TcYC6_0145000|||n.179995A>G||||||	GT:AD:DP:GQ:PL:SB
TcYC6_Chr40	180375	.	A	T	6.79	.	BaseQRankSum=2.090;ClippingRankSum=0.000;DP=42;ExcessHet=3.0103;MLEAC=1,0;MLEAF=0.500,0.00;MQRankSum=-3.958;RAW_MQ=36925.00;ReadPosRankSum=1.721;ANN=T|missense_variant|MODERATE|retrotransposon_hot_spot_protein_(RHS)%2C_putative_(fragment)|TcYC6_0145000|transcript|TcYC6_0145000:pseudogenic_transcript|protein_coding|1/1|c.221T>A|p.Met74Lys|221/531|221/531|74/176||WARNING_TRANSCRIPT_MULTIPLE_STOP_CODONS,T|upstream_gene_variant|MODIFIER|trans-sialidase%2C_putative|TcYC6_0136280|transcript|TcYC6_0136280-RA|protein_coding||c.-3640T>A|||||3640|WARNING_TRANSCRIPT_INCOMPLETE,T|upstream_gene_variant|MODIFIER|retrotransposon_hot_spot_(RHS)_protein%2C_putative|TcYC6_0142780|transcript|TcYC6_0142780-RA|protein_coding||c.-1601T>A|||||1601|	GT:AD:DP:GQ:PL:SB
TcYC6_Chr40	180540	.	A	G	141.77	.	BaseQRankSum=0.295;ClippingRankSum=0.000;DP=78;ExcessHet=3.0103;MLEAC=1,0;MLEAF=0.500,0.00;MQRankSum=-2.494;RAW_MQ=68277.00;ReadPosRankSum=1.961;ANN=G|missense_variant|MODERATE|retrotransposon_hot_spot_protein_(RHS)%2C_putative_(fragment)|TcYC6_0145000|transcript|TcYC6_0145000:pseudogenic_transcript|protein_coding|1/1|c.56T>C|p.Leu19Ser|56/531|56/531|19/176||WARNING_TRANSCRIPT_MULTIPLE_STOP_CODONS,G|upstream_gene_variant|MODIFIER|trans-sialidase%2C_putative|TcYC6_0136280|transcript|TcYC6_0136280-RA|protein_coding||c.-3805T>C|||||3805|WARNING_TRANSCRIPT_INCOMPLETE,G|upstream_gene_variant|MODIFIER|retrotransposon_hot_spot_(RHS)_protein%2C_putative|TcYC6_0142780|transcript|TcYC6_0142780-RA|protein_coding||c.-1766T>C|||||1766|	GT:AD:DP:GQ:PGT:PID:PL:SB
TcYC6_Chr40	180545	.	A	C	150.77	.	BaseQRankSum=-0.229;ClippingRankSum=0.000;DP=72;ExcessHet=3.0103;MLEAC=1,0;MLEAF=0.500,0.00;MQRankSum=-2.670;RAW_MQ=63497.00;ReadPosRankSum=1.131;ANN=C|missense_variant|MODERATE|retrotransposon_hot_spot_protein_(RHS)%2C_putative_(fragment)|TcYC6_0145000|transcript|TcYC6_0145000:pseudogenic_transcript|protein_coding|1/1|c.51T>G|p.Cys17Trp|51/531|51/531|17/176||WARNING_TRANSCRIPT_MULTIPLE_STOP_CODONS,C|upstream_gene_variant|MODIFIER|trans-sialidase%2C_putative|TcYC6_0136280|transcript|TcYC6_0136280-RA|protein_coding||c.-3810T>G|||||3810|WARNING_TRANSCRIPT_INCOMPLETE,C|upstream_gene_variant|MODIFIER|retrotransposon_hot_spot_(RHS)_protein%2C_putative|TcYC6_0142780|transcript|TcYC6_0142780-RA|protein_coding||c.-1771T>G|||||1771|	GT:AD:DP:GQ:PGT:PID:PL:SB
TcYC6_Chr40	184919	.	G	C	488.18	.	BaseQRankSum=-0.448;ClippingRankSum=0.000;DP=15;ExcessHet=3.0103;MLEAC=2,0;MLEAF=1.00,0.00;MQRankSum=0.629;RAW_MQ=19804.00;ReadPosRankSum=0.116;ANN=C|upstream_gene_variant|MODIFIER|retrotransposon_hot_spot_protein_(RHS)%2C_putative_(fragment)|TcYC6_0145000|transcript|TcYC6_0145000:pseudogenic_transcript|protein_coding||c.-4324C>G|||||4324|WARNING_TRANSCRIPT_MULTIPLE_STOP_CODONS,C|intergenic_region|MODIFIER|retrotransposon_hot_spot_protein_(RHS)%2C_putative_(fragment)-trans-sialidase%2C_putative|TcYC6_0145000-TcYC6_0134470|intergenic_region|TcYC6_0145000-TcYC6_0134470|||n.184919G>C||||||	GT:AD:DP:GQ:PL:SB
TcYC6_Chr40	184978	.	A	G	633.77	.	DP=13;ExcessHet=3.0103;MLEAC=2,0;MLEAF=1.00,0.00;RAW_MQ=14930.00;ANN=G|upstream_gene_variant|MODIFIER|retrotransposon_hot_spot_protein_(RHS)%2C_putative_(fragment)|TcYC6_0145000|transcript|TcYC6_0145000:pseudogenic_transcript|protein_coding||c.-4383T>C|||||4383|WARNING_TRANSCRIPT_MULTIPLE_STOP_CODONS,G|intergenic_region|MODIFIER|retrotransposon_hot_spot_protein_(RHS)%2C_putative_(fragment)-trans-sialidase%2C_putative|TcYC6_0145000-TcYC6_0134470|intergenic_region|TcYC6_0145000-TcYC6_0134470|||n.184978A>G||||||	GT:AD:DP:GQ:PGT:PID:PL:SB
TcYC6_Chr40	184997	.	C	T	708.77	.	DP=16;ExcessHet=3.0103;MLEAC=2,0;MLEAF=1.00,0.00;RAW_MQ=18048.00;ANN=T|upstream_gene_variant|MODIFIER|retrotransposon_hot_spot_protein_(RHS)%2C_putative_(fragment)|TcYC6_0145000|transcript|TcYC6_0145000:pseudogenic_transcript|protein_coding||c.-4402G>A|||||4402|WARNING_TRANSCRIPT_MULTIPLE_STOP_CODONS,T|intergenic_region|MODIFIER|retrotransposon_hot_spot_protein_(RHS)%2C_putative_(fragment)-trans-sialidase%2C_putative|TcYC6_0145000-TcYC6_0134470|intergenic_region|TcYC6_0145000-TcYC6_0134470|||n.184997C>T||||||	GT:AD:DP:GQ:PGT:PID:PL:SB
TcYC6_Chr40	190334	.	T	G	25.78	.	BaseQRankSum=0.829;ClippingRankSum=0.000;DP=12;ExcessHet=3.0103;MLEAC=1,0;MLEAF=0.500,0.00;MQRankSum=3.482;RAW_MQ=12528.00;ReadPosRankSum=-0.705;ANN=G|missense_variant|MODERATE|trans-sialidase%2C_putative|TcYC6_0134470|transcript|TcYC6_0134470:pseudogenic_transcript|protein_coding|1/1|c.52T>G|p.Cys18Gly|52/3150|52/3150|18/1049||WARNING_TRANSCRIPT_MULTIPLE_STOP_CODONS	GT:AD:DP:GQ:PL:SB
TcYC6_Chr40	190415	.	A	G	0.49	.	BaseQRankSum=-0.967;ClippingRankSum=0.000;DP=10;ExcessHet=3.0103;MLEAC=1,0;MLEAF=0.500,0.00;MQRankSum=2.287;RAW_MQ=10728.00;ReadPosRankSum=0.728;ANN=G|missense_variant|MODERATE|trans-sialidase%2C_putative|TcYC6_0134470|transcript|TcYC6_0134470:pseudogenic_transcript|protein_coding|1/1|c.133A>G|p.Thr45Ala|133/3150|133/3150|45/1049||WARNING_TRANSCRIPT_MULTIPLE_STOP_CODONS	GT:AD:DP:GQ:PL:SB
TcYC6_Chr40	190461	.	G	T	0.49	.	BaseQRankSum=-2.287;ClippingRankSum=0.000;DP=10;ExcessHet=3.0103;MLEAC=1,0;MLEAF=0.500,0.00;MQRankSum=2.287;RAW_MQ=10269.00;ReadPosRankSum=-0.524;ANN=T|missense_variant|MODERATE|trans-sialidase%2C_putative|TcYC6_0134470|transcript|TcYC6_0134470:pseudogenic_transcript|protein_coding|1/1|c.179G>T|p.Ser60Ile|179/3150|179/3150|60/1049||WARNING_TRANSCRIPT_MULTIPLE_STOP_CODONS	GT:AD:DP:GQ:PL:SB
TcYC6_Chr40	197246	.	T	C	33.77	.	BaseQRankSum=-0.585;ClippingRankSum=0.000;DP=71;ExcessHet=3.0103;MLEAC=1,0;MLEAF=0.500,0.00;MQRankSum=-4.720;RAW_MQ=67594.00;ReadPosRankSum=-0.442;ANN=C|synonymous_variant|LOW|dispersed_gene_family_protein_1_(DGF-1)%2C_putative|TcYC6_0173310|transcript|TcYC6_0173310:pseudogenic_transcript|protein_coding|1/1|c.1761T>C|p.His587His|1761/10413|1761/10413|587/3470||,C|downstream_gene_variant|MODIFIER|trans-sialidase%2C_putative|TcYC6_0134470|transcript|TcYC6_0134470:pseudogenic_transcript|protein_coding||c.*3814T>C|||||3814|WARNING_TRANSCRIPT_MULTIPLE_STOP_CODONS	GT:AD:DP:GQ:PL:SB
TcYC6_Chr40	197321	.	G	A	0	.	BaseQRankSum=0.197;ClippingRankSum=0.000;DP=76;ExcessHet=3.0103;MLEAC=0,0;MLEAF=0.00,0.00;MQRankSum=-4.268;RAW_MQ=73632.00;ReadPosRankSum=1.863;ANN=A|synonymous_variant|LOW|dispersed_gene_family_protein_1_(DGF-1)%2C_putative|TcYC6_0173310|transcript|TcYC6_0173310:pseudogenic_transcript|protein_coding|1/1|c.1836G>A|p.Arg612Arg|1836/10413|1836/10413|612/3470||,A|downstream_gene_variant|MODIFIER|trans-sialidase%2C_putative|TcYC6_0134470|transcript|TcYC6_0134470:pseudogenic_transcript|protein_coding||c.*3889G>A|||||3889|WARNING_TRANSCRIPT_MULTIPLE_STOP_CODONS	GT:AD:DP:GQ:PL:SB
TcYC6_Chr40	197516	.	T	G	304.77	.	BaseQRankSum=0.265;ClippingRankSum=0.000;DP=94;ExcessHet=3.0103;MLEAC=1,0;MLEAF=0.500,0.00;MQRankSum=-6.647;RAW_MQ=90468.00;ReadPosRankSum=-1.629;ANN=G|synonymous_variant|LOW|dispersed_gene_family_protein_1_(DGF-1)%2C_putative|TcYC6_0173310|transcript|TcYC6_0173310:pseudogenic_transcript|protein_coding|1/1|c.2031T>G|p.Ala677Ala|2031/10413|2031/10413|677/3470||,G|downstream_gene_variant|MODIFIER|trans-sialidase%2C_putative|TcYC6_0134470|transcript|TcYC6_0134470:pseudogenic_transcript|protein_coding||c.*4084T>G|||||4084|WARNING_TRANSCRIPT_MULTIPLE_STOP_CODONS	GT:AD:DP:GQ:PL:SB
TcYC6_Chr40	197569	.	A	C	9.31	.	BaseQRankSum=0.959;ClippingRankSum=0.000;DP=71;ExcessHet=3.0103;MLEAC=1,0;MLEAF=0.500,0.00;MQRankSum=-4.114;RAW_MQ=68659.00;ReadPosRankSum=-3.033;ANN=C|missense_variant|MODERATE|dispersed_gene_family_protein_1_(DGF-1)%2C_putative|TcYC6_0173310|transcript|TcYC6_0173310:pseudogenic_transcript|protein_coding|1/1|c.2084A>C|p.Asp695Ala|2084/10413|2084/10413|695/3470||,C|downstream_gene_variant|MODIFIER|trans-sialidase%2C_putative|TcYC6_0134470|transcript|TcYC6_0134470:pseudogenic_transcript|protein_coding||c.*4137A>C|||||4137|WARNING_TRANSCRIPT_MULTIPLE_STOP_CODONS	GT:AD:DP:GQ:PL:SB
TcYC6_Chr40	200164	.	A	C	0	.	BaseQRankSum=1.092;ClippingRankSum=0.000;DP=18;ExcessHet=3.0103;MLEAC=0,0;MLEAF=0.00,0.00;MQRankSum=-2.128;RAW_MQ=15632.00;ReadPosRankSum=0.869;ANN=C|missense_variant|MODERATE|dispersed_gene_family_protein_1_(DGF-1)%2C_putative|TcYC6_0173310|transcript|TcYC6_0173310:pseudogenic_transcript|protein_coding|1/1|c.4679A>C|p.Gln1560Pro|4679/10413|4679/10413|1560/3470||	GT:AD:DP:GQ:PL:SB
TcYC6_Chr40	225711	.	C	T	85.77	.	BaseQRankSum=1.500;ClippingRankSum=0.000;DP=22;ExcessHet=3.0103;MLEAC=1,0;MLEAF=0.500,0.00;MQRankSum=-3.100;RAW_MQ=20004.00;ReadPosRankSum=1.493;ANN=T|missense_variant|MODERATE|trans-sialidase%2C_Group_IV%2C_putative|TcYC6_0134490|transcript|TcYC6_0134490:pseudogenic_transcript|protein_coding|1/1|c.1048C>T|p.Leu350Phe|1048/7994|1048/7994|350/2663||WARNING_TRANSCRIPT_INCOMPLETE,T|downstream_gene_variant|MODIFIER|hypothetical_protein|TcYC6_0009070|transcript|TcYC6_0009070-RA|protein_coding||c.*3306C>T|||||3306|	GT:AD:DP:GQ:PGT:PID:PL:SB
TcYC6_Chr40	225712	.	T	C	85.77	.	BaseQRankSum=1.776;ClippingRankSum=0.000;DP=22;ExcessHet=3.0103;MLEAC=1,0;MLEAF=0.500,0.00;MQRankSum=-3.100;RAW_MQ=20004.00;ReadPosRankSum=1.493;ANN=C|missense_variant|MODERATE|trans-sialidase%2C_Group_IV%2C_putative|TcYC6_0134490|transcript|TcYC6_0134490:pseudogenic_transcript|protein_coding|1/1|c.1049T>C|p.Leu350Pro|1049/7994|1049/7994|350/2663||WARNING_TRANSCRIPT_INCOMPLETE,C|downstream_gene_variant|MODIFIER|hypothetical_protein|TcYC6_0009070|transcript|TcYC6_0009070-RA|protein_coding||c.*3307T>C|||||3307|	GT:AD:DP:GQ:PGT:PID:PL:SB
TcYC6_Chr40	225777	.	A	G	24.78	.	BaseQRankSum=2.336;ClippingRankSum=0.000;DP=21;ExcessHet=3.0103;MLEAC=1,0;MLEAF=0.500,0.00;MQRankSum=-3.065;RAW_MQ=19234.00;ReadPosRankSum=1.258;ANN=G|missense_variant|MODERATE|trans-sialidase%2C_Group_IV%2C_putative|TcYC6_0134490|transcript|TcYC6_0134490:pseudogenic_transcript|protein_coding|1/1|c.1114A>G|p.Thr372Ala|1114/7994|1114/7994|372/2663||WARNING_TRANSCRIPT_INCOMPLETE,G|downstream_gene_variant|MODIFIER|hypothetical_protein|TcYC6_0009070|transcript|TcYC6_0009070-RA|protein_coding||c.*3372A>G|||||3372|	GT:AD:DP:GQ:PL:SB
TcYC6_Chr40	225917	.	A	G	24.78	.	BaseQRankSum=1.407;ClippingRankSum=0.000;DP=21;ExcessHet=3.0103;MLEAC=1,0;MLEAF=0.500,0.00;MQRankSum=-3.102;RAW_MQ=19918.00;ReadPosRankSum=0.154;ANN=G|synonymous_variant|LOW|trans-sialidase%2C_Group_IV%2C_putative|TcYC6_0134490|transcript|TcYC6_0134490:pseudogenic_transcript|protein_coding|1/1|c.1254A>G|p.Lys418Lys|1254/7994|1254/7994|418/2663||WARNING_TRANSCRIPT_INCOMPLETE,G|downstream_gene_variant|MODIFIER|hypothetical_protein|TcYC6_0009070|transcript|TcYC6_0009070-RA|protein_coding||c.*3512A>G|||||3512|	GT:AD:DP:GQ:PL:SB
TcYC6_Chr40	226561	.	T	C	12.05	.	BaseQRankSum=0.434;ClippingRankSum=0.000;DP=46;ExcessHet=3.0103;MLEAC=1,0;MLEAF=0.500,0.00;MQRankSum=-2.684;RAW_MQ=51186.00;ReadPosRankSum=-0.921;ANN=C|missense_variant|MODERATE|trans-sialidase%2C_Group_IV%2C_putative|TcYC6_0134490|transcript|TcYC6_0134490:pseudogenic_transcript|protein_coding|1/1|c.1898T>C|p.Leu633Ser|1898/7994|1898/7994|633/2663||WARNING_TRANSCRIPT_INCOMPLETE,C|downstream_gene_variant|MODIFIER|hypothetical_protein|TcYC6_0009070|transcript|TcYC6_0009070-RA|protein_coding||c.*4156T>C|||||4156|	GT:AD:DP:GQ:PL:SB
TcYC6_Chr40	226622	.	A	G	112.77	.	BaseQRankSum=2.419;ClippingRankSum=0.000;DP=39;ExcessHet=3.0103;MLEAC=1,0;MLEAF=0.500,0.00;MQRankSum=-2.323;RAW_MQ=42508.00;ReadPosRankSum=1.315;ANN=G|synonymous_variant|LOW|trans-sialidase%2C_Group_IV%2C_putative|TcYC6_0134490|transcript|TcYC6_0134490:pseudogenic_transcript|protein_coding|1/1|c.1959A>G|p.Ala653Ala|1959/7994|1959/7994|653/2663||WARNING_TRANSCRIPT_INCOMPLETE,G|downstream_gene_variant|MODIFIER|hypothetical_protein|TcYC6_0009070|transcript|TcYC6_0009070-RA|protein_coding||c.*4217A>G|||||4217|	GT:AD:DP:GQ:PL:SB
TcYC6_Chr40	226767	.	T	G	187.77	.	BaseQRankSum=2.524;ClippingRankSum=0.000;DP=18;ExcessHet=3.0103;MLEAC=1,0;MLEAF=0.500,0.00;MQRankSum=-2.966;RAW_MQ=22636.00;ReadPosRankSum=1.359;ANN=G|missense_variant|MODERATE|trans-sialidase%2C_Group_IV%2C_putative|TcYC6_0134490|transcript|TcYC6_0134490:pseudogenic_transcript|protein_coding|1/1|c.2104T>G|p.Ser702Ala|2104/7994|2104/7994|702/2663||WARNING_TRANSCRIPT_INCOMPLETE,G|downstream_gene_variant|MODIFIER|hypothetical_protein|TcYC6_0009070|transcript|TcYC6_0009070-RA|protein_coding||c.*4362T>G|||||4362|	GT:AD:DP:GQ:PGT:PID:PL:SB
TcYC6_Chr40	226769	.	A	G	187.77	.	BaseQRankSum=1.811;ClippingRankSum=0.000;DP=18;ExcessHet=3.0103;MLEAC=1,0;MLEAF=0.500,0.00;MQRankSum=-2.966;RAW_MQ=22636.00;ReadPosRankSum=1.266;ANN=G|synonymous_variant|LOW|trans-sialidase%2C_Group_IV%2C_putative|TcYC6_0134490|transcript|TcYC6_0134490:pseudogenic_transcript|protein_coding|1/1|c.2106A>G|p.Ser702Ser|2106/7994|2106/7994|702/2663||WARNING_TRANSCRIPT_INCOMPLETE,G|downstream_gene_variant|MODIFIER|hypothetical_protein|TcYC6_0009070|transcript|TcYC6_0009070-RA|protein_coding||c.*4364A>G|||||4364|	GT:AD:DP:GQ:PGT:PID:PL:SB
TcYC6_Chr40	226781	.	G	A	145.77	.	BaseQRankSum=0.551;ClippingRankSum=0.000;DP=15;ExcessHet=3.0103;MLEAC=1,0;MLEAF=0.500,0.00;MQRankSum=-2.787;RAW_MQ=19610.00;ReadPosRankSum=-0.184;ANN=A|synonymous_variant|LOW|trans-sialidase%2C_Group_IV%2C_putative|TcYC6_0134490|transcript|TcYC6_0134490:pseudogenic_transcript|protein_coding|1/1|c.2118G>A|p.Lys706Lys|2118/7994|2118/7994|706/2663||WARNING_TRANSCRIPT_INCOMPLETE,A|downstream_gene_variant|MODIFIER|hypothetical_protein|TcYC6_0009070|transcript|TcYC6_0009070-RA|protein_coding||c.*4376G>A|||||4376|	GT:AD:DP:GQ:PGT:PID:PL:SB
TcYC6_Chr40	226787	.	G	A	151.77	.	BaseQRankSum=0.263;ClippingRankSum=0.000;DP=15;ExcessHet=3.0103;MLEAC=1,0;MLEAF=0.500,0.00;MQRankSum=-2.787;RAW_MQ=19610.00;ReadPosRankSum=-1.225;ANN=A|synonymous_variant|LOW|trans-sialidase%2C_Group_IV%2C_putative|TcYC6_0134490|transcript|TcYC6_0134490:pseudogenic_transcript|protein_coding|1/1|c.2124G>A|p.Ala708Ala|2124/7994|2124/7994|708/2663||WARNING_TRANSCRIPT_INCOMPLETE,A|downstream_gene_variant|MODIFIER|hypothetical_protein|TcYC6_0009070|transcript|TcYC6_0009070-RA|protein_coding||c.*4382G>A|||||4382|	GT:AD:DP:GQ:PGT:PID:PL:SB
TcYC6_Chr40	226791	.	C	T	151.77	.	BaseQRankSum=-1.081;ClippingRankSum=0.000;DP=15;ExcessHet=3.0103;MLEAC=1,0;MLEAF=0.500,0.00;MQRankSum=-2.787;RAW_MQ=19610.00;ReadPosRankSum=-1.470;ANN=T|missense_variant|MODERATE|trans-sialidase%2C_Group_IV%2C_putative|TcYC6_0134490|transcript|TcYC6_0134490:pseudogenic_transcript|protein_coding|1/1|c.2128C>T|p.Pro710Ser|2128/7994|2128/7994|710/2663||WARNING_TRANSCRIPT_INCOMPLETE,T|downstream_gene_variant|MODIFIER|hypothetical_protein|TcYC6_0009070|transcript|TcYC6_0009070-RA|protein_coding||c.*4386C>T|||||4386|	GT:AD:DP:GQ:PGT:PID:PL:SB
TcYC6_Chr40	226797	.	CCAGCCGAGCCCAAAT	C	142.73	.	BaseQRankSum=0.208;ClippingRankSum=0.000;DP=15;ExcessHet=3.0103;MLEAC=1,0;MLEAF=0.500,0.00;MQRankSum=-2.787;RAW_MQ=19610.00;ReadPosRankSum=-1.532;ANN=C|disruptive_inframe_deletion|MODERATE|trans-sialidase%2C_Group_IV%2C_putative|TcYC6_0134490|transcript|TcYC6_0134490:pseudogenic_transcript|protein_coding|1/1|c.2139_2153delCGAGCCCAAATCAGC|p.Glu714_Ala718del|2139/7994|2139/7994|713/2663||WARNING_TRANSCRIPT_INCOMPLETE&INFO_REALIGN_3_PRIME,C|downstream_gene_variant|MODIFIER|hypothetical_protein|TcYC6_0009070|transcript|TcYC6_0009070-RA|protein_coding||c.*4393_*4407delCAGCCGAGCCCAAAT|||||4393|	GT:AD:DP:GQ:PGT:PID:PL:SB
TcYC6_Chr40	226826	.	A	G	157.77	.	BaseQRankSum=0.307;ClippingRankSum=0.000;DP=13;ExcessHet=3.0103;MLEAC=1,0;MLEAF=0.500,0.00;MQRankSum=-2.887;RAW_MQ=16621.00;ANN=G|synonymous_variant|LOW|trans-sialidase%2C_Group_IV%2C_putative|TcYC6_0134490|transcript|TcYC6_0134490:pseudogenic_transcript|protein_coding|1/1|c.2163A>G|p.Lys721Lys|2163/7994|2163/7994|721/2663||WARNING_TRANSCRIPT_INCOMPLETE,G|downstream_gene_variant|MODIFIER|hypothetical_protein|TcYC6_0009070|transcript|TcYC6_0009070-RA|protein_coding||c.*4421A>G|||||4421|	GT:AD:DP:GQ:PGT:PID:PL:SB
TcYC6_Chr40	233810	.	C	G	8.44	.	BaseQRankSum=-1.104;ClippingRankSum=0.000;DP=32;ExcessHet=3.0103;MLEAC=1,0;MLEAF=0.500,0.00;MQRankSum=-2.559;RAW_MQ=33448.00;ReadPosRankSum=-0.630;ANN=G|upstream_gene_variant|MODIFIER|trans-sialidase%2C_Group_II%2C_putative|TcYC6_0130600|transcript|TcYC6_0130600-RA|protein_coding||c.-699C>G|||||699|,G|downstream_gene_variant|MODIFIER|trans-sialidase%2C_Group_IV%2C_putative|TcYC6_0134490|transcript|TcYC6_0134490:pseudogenic_transcript|protein_coding||c.*1153C>G|||||1153|WARNING_TRANSCRIPT_INCOMPLETE,G|intergenic_region|MODIFIER|trans-sialidase%2C_Group_IV%2C_putative-trans-sialidase%2C_Group_II%2C_putative|TcYC6_0134490-TcYC6_0130600|intergenic_region|TcYC6_0134490-TcYC6_0130600|||n.233810C>G||||||	GT:AD:DP:GQ:PGT:PID:PL:SB
TcYC6_Chr40	233812	.	G	A	11.12	.	BaseQRankSum=-0.224;ClippingRankSum=0.000;DP=32;ExcessHet=3.0103;MLEAC=1,0;MLEAF=0.500,0.00;MQRankSum=-2.559;RAW_MQ=33448.00;ReadPosRankSum=-0.921;ANN=A|upstream_gene_variant|MODIFIER|trans-sialidase%2C_Group_II%2C_putative|TcYC6_0130600|transcript|TcYC6_0130600-RA|protein_coding||c.-697G>A|||||697|,A|downstream_gene_variant|MODIFIER|trans-sialidase%2C_Group_IV%2C_putative|TcYC6_0134490|transcript|TcYC6_0134490:pseudogenic_transcript|protein_coding||c.*1155G>A|||||1155|WARNING_TRANSCRIPT_INCOMPLETE,A|intergenic_region|MODIFIER|trans-sialidase%2C_Group_IV%2C_putative-trans-sialidase%2C_Group_II%2C_putative|TcYC6_0134490-TcYC6_0130600|intergenic_region|TcYC6_0134490-TcYC6_0130600|||n.233812G>A||||||	GT:AD:DP:GQ:PGT:PID:PL:SB
TcYC6_Chr40	236029	.	T	G	175.77	.	BaseQRankSum=-4.139;ClippingRankSum=0.000;DP=42;ExcessHet=3.0103;MLEAC=1,0;MLEAF=0.500,0.00;MQRankSum=-4.847;RAW_MQ=37310.00;ReadPosRankSum=0.357;ANN=G|synonymous_variant|LOW|trans-sialidase%2C_Group_II%2C_putative|TcYC6_0130600|transcript|TcYC6_0130600-RA|protein_coding|1/1|c.1521T>G|p.Thr507Thr|1521/2196|1521/2196|507/731||,G|upstream_gene_variant|MODIFIER|dispersed_gene_family_protein_1_(DGF-1)%2C_putative_(fragment)|TcYC6_0173970|transcript|TcYC6_0173970:pseudogenic_transcript|protein_coding||c.-2827T>G|||||2827|WARNING_TRANSCRIPT_MULTIPLE_STOP_CODONS,G|downstream_gene_variant|MODIFIER|trans-sialidase%2C_Group_IV%2C_putative|TcYC6_0134490|transcript|TcYC6_0134490:pseudogenic_transcript|protein_coding||c.*3372T>G|||||3372|WARNING_TRANSCRIPT_INCOMPLETE	GT:AD:DP:GQ:PL:SB
TcYC6_Chr40	236329	.	G	T	0.01	.	BaseQRankSum=1.851;ClippingRankSum=0.000;DP=48;ExcessHet=3.0103;MLEAC=1,0;MLEAF=0.500,0.00;MQRankSum=-3.476;RAW_MQ=48457.00;ReadPosRankSum=-0.825;ANN=T|missense_variant|MODERATE|trans-sialidase%2C_Group_II%2C_putative|TcYC6_0130600|transcript|TcYC6_0130600-RA|protein_coding|1/1|c.1821G>T|p.Lys607Asn|1821/2196|1821/2196|607/731||,T|upstream_gene_variant|MODIFIER|dispersed_gene_family_protein_1_(DGF-1)%2C_putative_(fragment)|TcYC6_0173970|transcript|TcYC6_0173970:pseudogenic_transcript|protein_coding||c.-2527G>T|||||2527|WARNING_TRANSCRIPT_MULTIPLE_STOP_CODONS,T|downstream_gene_variant|MODIFIER|trans-sialidase%2C_Group_IV%2C_putative|TcYC6_0134490|transcript|TcYC6_0134490:pseudogenic_transcript|protein_coding||c.*3672G>T|||||3672|WARNING_TRANSCRIPT_INCOMPLETE	GT:AD:DP:GQ:PL:SB
TcYC6_Chr40	236357	.	T	C	6.02	.	BaseQRankSum=1.883;ClippingRankSum=0.000;DP=50;ExcessHet=3.0103;MLEAC=1,0;MLEAF=0.500,0.00;MQRankSum=-4.037;RAW_MQ=50651.00;ReadPosRankSum=-0.518;ANN=C|missense_variant|MODERATE|trans-sialidase%2C_Group_II%2C_putative|TcYC6_0130600|transcript|TcYC6_0130600-RA|protein_coding|1/1|c.1849T>C|p.Ser617Pro|1849/2196|1849/2196|617/731||,C|upstream_gene_variant|MODIFIER|dispersed_gene_family_protein_1_(DGF-1)%2C_putative_(fragment)|TcYC6_0173970|transcript|TcYC6_0173970:pseudogenic_transcript|protein_coding||c.-2499T>C|||||2499|WARNING_TRANSCRIPT_MULTIPLE_STOP_CODONS,C|downstream_gene_variant|MODIFIER|trans-sialidase%2C_Group_IV%2C_putative|TcYC6_0134490|transcript|TcYC6_0134490:pseudogenic_transcript|protein_coding||c.*3700T>C|||||3700|WARNING_TRANSCRIPT_INCOMPLETE	GT:AD:DP:GQ:PL:SB
TcYC6_Chr40	236434	.	G	A	215.77	.	BaseQRankSum=1.432;ClippingRankSum=0.000;DP=53;ExcessHet=3.0103;MLEAC=1,0;MLEAF=0.500,0.00;MQRankSum=-5.413;RAW_MQ=50882.00;ReadPosRankSum=1.848;ANN=A|synonymous_variant|LOW|trans-sialidase%2C_Group_II%2C_putative|TcYC6_0130600|transcript|TcYC6_0130600-RA|protein_coding|1/1|c.1926G>A|p.Gly642Gly|1926/2196|1926/2196|642/731||,A|upstream_gene_variant|MODIFIER|dispersed_gene_family_protein_1_(DGF-1)%2C_putative_(fragment)|TcYC6_0173970|transcript|TcYC6_0173970:pseudogenic_transcript|protein_coding||c.-2422G>A|||||2422|WARNING_TRANSCRIPT_MULTIPLE_STOP_CODONS,A|downstream_gene_variant|MODIFIER|trans-sialidase%2C_Group_IV%2C_putative|TcYC6_0134490|transcript|TcYC6_0134490:pseudogenic_transcript|protein_coding||c.*3777G>A|||||3777|WARNING_TRANSCRIPT_INCOMPLETE	GT:AD:DP:GQ:PL:SB
TcYC6_Chr40	236514	.	C	T	359.77	.	BaseQRankSum=0.101;ClippingRankSum=0.000;DP=56;ExcessHet=3.0103;MLEAC=1,0;MLEAF=0.500,0.00;MQRankSum=-6.263;RAW_MQ=47658.00;ReadPosRankSum=0.686;ANN=T|missense_variant|MODERATE|trans-sialidase%2C_Group_II%2C_putative|TcYC6_0130600|transcript|TcYC6_0130600-RA|protein_coding|1/1|c.2006C>T|p.Ser669Phe|2006/2196|2006/2196|669/731||,T|upstream_gene_variant|MODIFIER|dispersed_gene_family_protein_1_(DGF-1)%2C_putative_(fragment)|TcYC6_0173970|transcript|TcYC6_0173970:pseudogenic_transcript|protein_coding||c.-2342C>T|||||2342|WARNING_TRANSCRIPT_MULTIPLE_STOP_CODONS,T|downstream_gene_variant|MODIFIER|trans-sialidase%2C_Group_IV%2C_putative|TcYC6_0134490|transcript|TcYC6_0134490:pseudogenic_transcript|protein_coding||c.*3857C>T|||||3857|WARNING_TRANSCRIPT_INCOMPLETE	GT:AD:DP:GQ:PL:SB
TcYC6_Chr40	236695	.	T	C	25.78	.	BaseQRankSum=0.283;ClippingRankSum=0.000;DP=41;ExcessHet=3.0103;MLEAC=1,0;MLEAF=0.500,0.00;MQRankSum=-3.286;RAW_MQ=38107.00;ReadPosRankSum=0.492;ANN=C|synonymous_variant|LOW|trans-sialidase%2C_Group_II%2C_putative|TcYC6_0130600|transcript|TcYC6_0130600-RA|protein_coding|1/1|c.2187T>C|p.Ala729Ala|2187/2196|2187/2196|729/731||,C|upstream_gene_variant|MODIFIER|dispersed_gene_family_protein_1_(DGF-1)%2C_putative_(fragment)|TcYC6_0173970|transcript|TcYC6_0173970:pseudogenic_transcript|protein_coding||c.-2161T>C|||||2161|WARNING_TRANSCRIPT_MULTIPLE_STOP_CODONS,C|downstream_gene_variant|MODIFIER|trans-sialidase%2C_Group_IV%2C_putative|TcYC6_0134490|transcript|TcYC6_0134490:pseudogenic_transcript|protein_coding||c.*4038T>C|||||4038|WARNING_TRANSCRIPT_INCOMPLETE	GT:AD:DP:GQ:PGT:PID:PL:SB
TcYC6_Chr40	236700	.	G	A	19.81	.	BaseQRankSum=1.503;ClippingRankSum=0.000;DP=43;ExcessHet=3.0103;MLEAC=1,0;MLEAF=0.500,0.00;MQRankSum=-3.324;RAW_MQ=40354.00;ReadPosRankSum=0.516;ANN=A|missense_variant|MODERATE|trans-sialidase%2C_Group_II%2C_putative|TcYC6_0130600|transcript|TcYC6_0130600-RA|protein_coding|1/1|c.2192G>A|p.Cys731Tyr|2192/2196|2192/2196|731/731||,A|upstream_gene_variant|MODIFIER|dispersed_gene_family_protein_1_(DGF-1)%2C_putative_(fragment)|TcYC6_0173970|transcript|TcYC6_0173970:pseudogenic_transcript|protein_coding||c.-2156G>A|||||2156|WARNING_TRANSCRIPT_MULTIPLE_STOP_CODONS,A|downstream_gene_variant|MODIFIER|trans-sialidase%2C_Group_IV%2C_putative|TcYC6_0134490|transcript|TcYC6_0134490:pseudogenic_transcript|protein_coding||c.*4043G>A|||||4043|WARNING_TRANSCRIPT_INCOMPLETE	GT:AD:DP:GQ:PGT:PID:PL:SB
TcYC6_Chr40	236887	.	T	C	0.08	.	BaseQRankSum=-0.920;ClippingRankSum=0.000;DP=31;ExcessHet=3.0103;MLEAC=1,0;MLEAF=0.500,0.00;MQRankSum=-3.292;RAW_MQ=27735.00;ReadPosRankSum=-2.342;ANN=C|upstream_gene_variant|MODIFIER|dispersed_gene_family_protein_1_(DGF-1)%2C_putative_(fragment)|TcYC6_0173970|transcript|TcYC6_0173970:pseudogenic_transcript|protein_coding||c.-1969T>C|||||1969|WARNING_TRANSCRIPT_MULTIPLE_STOP_CODONS,C|downstream_gene_variant|MODIFIER|trans-sialidase%2C_Group_IV%2C_putative|TcYC6_0134490|transcript|TcYC6_0134490:pseudogenic_transcript|protein_coding||c.*4230T>C|||||4230|WARNING_TRANSCRIPT_INCOMPLETE,C|downstream_gene_variant|MODIFIER|trans-sialidase%2C_Group_II%2C_putative|TcYC6_0130600|transcript|TcYC6_0130600-RA|protein_coding||c.*183T>C|||||183|,C|intergenic_region|MODIFIER|trans-sialidase%2C_Group_II%2C_putative-dispersed_gene_family_protein_1_(DGF-1)%2C_putative_(fragment)|TcYC6_0130600-TcYC6_0173970|intergenic_region|TcYC6_0130600-TcYC6_0173970|||n.236887T>C||||||	GT:AD:DP:GQ:PL:SB
TcYC6_Chr40	237044	.	A	C	85.77	.	BaseQRankSum=-1.078;ClippingRankSum=0.000;DP=21;ExcessHet=3.0103;MLEAC=1,0;MLEAF=0.500,0.00;MQRankSum=-1.858;RAW_MQ=18134.00;ReadPosRankSum=-1.142;ANN=C|upstream_gene_variant|MODIFIER|dispersed_gene_family_protein_1_(DGF-1)%2C_putative_(fragment)|TcYC6_0173970|transcript|TcYC6_0173970:pseudogenic_transcript|protein_coding||c.-1812A>C|||||1812|WARNING_TRANSCRIPT_MULTIPLE_STOP_CODONS,C|downstream_gene_variant|MODIFIER|trans-sialidase%2C_Group_IV%2C_putative|TcYC6_0134490|transcript|TcYC6_0134490:pseudogenic_transcript|protein_coding||c.*4387A>C|||||4387|WARNING_TRANSCRIPT_INCOMPLETE,C|downstream_gene_variant|MODIFIER|trans-sialidase%2C_Group_II%2C_putative|TcYC6_0130600|transcript|TcYC6_0130600-RA|protein_coding||c.*340A>C|||||340|,C|intergenic_region|MODIFIER|trans-sialidase%2C_Group_II%2C_putative-dispersed_gene_family_protein_1_(DGF-1)%2C_putative_(fragment)|TcYC6_0130600-TcYC6_0173970|intergenic_region|TcYC6_0130600-TcYC6_0173970|||n.237044A>C||||||	GT:AD:DP:GQ:PGT:PID:PL:SB
TcYC6_Chr40	237048	.	G	A	85.77	.	BaseQRankSum=-1.620;ClippingRankSum=0.000;DP=21;ExcessHet=3.0103;MLEAC=1,0;MLEAF=0.500,0.00;MQRankSum=-1.852;RAW_MQ=18266.00;ReadPosRankSum=-0.199;ANN=A|upstream_gene_variant|MODIFIER|dispersed_gene_family_protein_1_(DGF-1)%2C_putative_(fragment)|TcYC6_0173970|transcript|TcYC6_0173970:pseudogenic_transcript|protein_coding||c.-1808G>A|||||1808|WARNING_TRANSCRIPT_MULTIPLE_STOP_CODONS,A|downstream_gene_variant|MODIFIER|trans-sialidase%2C_Group_IV%2C_putative|TcYC6_0134490|transcript|TcYC6_0134490:pseudogenic_transcript|protein_coding||c.*4391G>A|||||4391|WARNING_TRANSCRIPT_INCOMPLETE,A|downstream_gene_variant|MODIFIER|trans-sialidase%2C_Group_II%2C_putative|TcYC6_0130600|transcript|TcYC6_0130600-RA|protein_coding||c.*344G>A|||||344|,A|intergenic_region|MODIFIER|trans-sialidase%2C_Group_II%2C_putative-dispersed_gene_family_protein_1_(DGF-1)%2C_putative_(fragment)|TcYC6_0130600-TcYC6_0173970|intergenic_region|TcYC6_0130600-TcYC6_0173970|||n.237048G>A||||||	GT:AD:DP:GQ:PGT:PID:PL:SB
TcYC6_Chr40	237162	.	A	C	312.77	.	BaseQRankSum=1.414;ClippingRankSum=0.000;DP=32;ExcessHet=3.0103;MLEAC=1,0;MLEAF=0.500,0.00;MQRankSum=-2.548;RAW_MQ=20927.00;ReadPosRankSum=0.033;ANN=C|upstream_gene_variant|MODIFIER|dispersed_gene_family_protein_1_(DGF-1)%2C_putative_(fragment)|TcYC6_0173970|transcript|TcYC6_0173970:pseudogenic_transcript|protein_coding||c.-1694A>C|||||1694|WARNING_TRANSCRIPT_MULTIPLE_STOP_CODONS,C|downstream_gene_variant|MODIFIER|trans-sialidase%2C_Group_IV%2C_putative|TcYC6_0134490|transcript|TcYC6_0134490:pseudogenic_transcript|protein_coding||c.*4505A>C|||||4505|WARNING_TRANSCRIPT_INCOMPLETE,C|downstream_gene_variant|MODIFIER|trans-sialidase%2C_Group_II%2C_putative|TcYC6_0130600|transcript|TcYC6_0130600-RA|protein_coding||c.*458A>C|||||458|,C|intergenic_region|MODIFIER|trans-sialidase%2C_Group_II%2C_putative-dispersed_gene_family_protein_1_(DGF-1)%2C_putative_(fragment)|TcYC6_0130600-TcYC6_0173970|intergenic_region|TcYC6_0130600-TcYC6_0173970|||n.237162A>C||||||	GT:AD:DP:GQ:PL:SB
TcYC6_Chr40	237333	.	GTT	G	252.73	.	BaseQRankSum=1.623;ClippingRankSum=0.000;DP=21;ExcessHet=3.0103;MLEAC=1,0,0;MLEAF=0.500,0.00,0.00;MQRankSum=-0.089;RAW_MQ=13056.00;ReadPosRankSum=0.289;ANN=G|upstream_gene_variant|MODIFIER|dispersed_gene_family_protein_1_(DGF-1)%2C_putative_(fragment)|TcYC6_0173970|transcript|TcYC6_0173970:pseudogenic_transcript|protein_coding||c.-1522_-1521delTT|||||1522|WARNING_TRANSCRIPT_MULTIPLE_STOP_CODONS,G|downstream_gene_variant|MODIFIER|trans-sialidase%2C_Group_IV%2C_putative|TcYC6_0134490|transcript|TcYC6_0134490:pseudogenic_transcript|protein_coding||c.*4677_*4678delTT|||||4677|WARNING_TRANSCRIPT_INCOMPLETE,G|downstream_gene_variant|MODIFIER|trans-sialidase%2C_Group_II%2C_putative|TcYC6_0130600|transcript|TcYC6_0130600-RA|protein_coding||c.*630_*631delTT|||||630|,G|intergenic_region|MODIFIER|trans-sialidase%2C_Group_II%2C_putative-dispersed_gene_family_protein_1_(DGF-1)%2C_putative_(fragment)|TcYC6_0130600-TcYC6_0173970|intergenic_region|TcYC6_0130600-TcYC6_0173970|||n.237334_237335delTT||||||	GT:AD:DP:GQ:PL:SB
TcYC6_Chr40	237384	.	C	T	75.77	.	BaseQRankSum=-1.411;ClippingRankSum=0.000;DP=20;ExcessHet=3.0103;MLEAC=1,0;MLEAF=0.500,0.00;MQRankSum=-2.989;RAW_MQ=14618.00;ReadPosRankSum=-0.413;ANN=T|upstream_gene_variant|MODIFIER|dispersed_gene_family_protein_1_(DGF-1)%2C_putative_(fragment)|TcYC6_0173970|transcript|TcYC6_0173970:pseudogenic_transcript|protein_coding||c.-1472C>T|||||1472|WARNING_TRANSCRIPT_MULTIPLE_STOP_CODONS,T|downstream_gene_variant|MODIFIER|trans-sialidase%2C_Group_IV%2C_putative|TcYC6_0134490|transcript|TcYC6_0134490:pseudogenic_transcript|protein_coding||c.*4727C>T|||||4727|WARNING_TRANSCRIPT_INCOMPLETE,T|downstream_gene_variant|MODIFIER|trans-sialidase%2C_Group_II%2C_putative|TcYC6_0130600|transcript|TcYC6_0130600-RA|protein_coding||c.*680C>T|||||680|,T|intergenic_region|MODIFIER|trans-sialidase%2C_Group_II%2C_putative-dispersed_gene_family_protein_1_(DGF-1)%2C_putative_(fragment)|TcYC6_0130600-TcYC6_0173970|intergenic_region|TcYC6_0130600-TcYC6_0173970|||n.237384C>T||||||	GT:AD:DP:GQ:PL:SB
TcYC6_Contig250	9899	.	CAA	C	231.75	.	BaseQRankSum=1.403;ClippingRankSum=0.000;DP=21;ExcessHet=3.0103;MLEAC=1,0,0;MLEAF=0.500,0.00,0.00;MQRankSum=0.000;RAW_MQ=35316.00;ReadPosRankSum=0.136;ANN=C|upstream_gene_variant|MODIFIER|hypothetical_protein%2C_conserved|TcYC6_0003360|transcript|TcYC6_0003360-RA|protein_coding||c.-1808_-1807delTT|||||1807|,C|upstream_gene_variant|MODIFIER|hypothetical_protein%2C_conserved|TcYC6_0003380|transcript|TcYC6_0003380-RA|protein_coding||c.-283_-282delTT|||||282|,C|downstream_gene_variant|MODIFIER|retrotransposon_hot_spot_(RHS)_protein%2C_putative|TcYC6_0145060|transcript|TcYC6_0145060:pseudogenic_transcript|protein_coding||c.*1797_*1798delTT|||||1798|WARNING_TRANSCRIPT_NO_STOP_CODON,C|intergenic_region|MODIFIER|hypothetical_protein%2C_conserved-retrotransposon_hot_spot_(RHS)_protein%2C_putative|TcYC6_0003380-TcYC6_0145060|intergenic_region|TcYC6_0003380-TcYC6_0145060|||n.9900_9901delAA||||||	GT:AD:DP:GQ:PL:SB
TcYC6_Contig253	42563	.	A	T	102.77	.	BaseQRankSum=-1.180;ClippingRankSum=0.000;DP=9;ExcessHet=3.0103;MLEAC=1,0;MLEAF=0.500,0.00;MQRankSum=-2.515;RAW_MQ=6111.00;ReadPosRankSum=1.180;ANN=T|upstream_gene_variant|MODIFIER|retrotransposon_hot_spot_(RHS)_protein%2C_putative|TcYC6_0145080|transcript|TcYC6_0145080:pseudogenic_transcript|protein_coding||c.-3275A>T|||||3275|WARNING_TRANSCRIPT_MULTIPLE_STOP_CODONS,T|intergenic_region|MODIFIER|retrotransposon_hot_spot_(RHS)_protein%2C_putative-retrotransposon_hot_spot_(RHS)_protein%2C_putative|TcYC6_0145070-TcYC6_0145080|intergenic_region|TcYC6_0145070-TcYC6_0145080|||n.42563A>T||||||	GT:AD:DP:GQ:PL:SB
TcYC6_Contig253	43054	.	C	T	2.04	.	BaseQRankSum=-2.287;ClippingRankSum=0.000;DP=10;ExcessHet=3.0103;MLEAC=1,0;MLEAF=0.500,0.00;MQRankSum=-2.287;RAW_MQ=9015.00;ReadPosRankSum=0.000;ANN=T|upstream_gene_variant|MODIFIER|retrotransposon_hot_spot_(RHS)_protein%2C_putative|TcYC6_0145080|transcript|TcYC6_0145080:pseudogenic_transcript|protein_coding||c.-2784C>T|||||2784|WARNING_TRANSCRIPT_MULTIPLE_STOP_CODONS,T|intergenic_region|MODIFIER|retrotransposon_hot_spot_(RHS)_protein%2C_putative-retrotransposon_hot_spot_(RHS)_protein%2C_putative|TcYC6_0145070-TcYC6_0145080|intergenic_region|TcYC6_0145070-TcYC6_0145080|||n.43054C>T||||||	GT:AD:DP:GQ:PL:SB
TcYC6_Contig253	43080	.	G	A	1.14	.	BaseQRankSum=0.671;ClippingRankSum=0.000;DP=12;ExcessHet=3.0103;MLEAC=1,0;MLEAF=0.500,0.00;MQRankSum=-1.209;RAW_MQ=9897.00;ReadPosRankSum=0.215;ANN=A|upstream_gene_variant|MODIFIER|retrotransposon_hot_spot_(RHS)_protein%2C_putative|TcYC6_0145080|transcript|TcYC6_0145080:pseudogenic_transcript|protein_coding||c.-2758G>A|||||2758|WARNING_TRANSCRIPT_MULTIPLE_STOP_CODONS,A|intergenic_region|MODIFIER|retrotransposon_hot_spot_(RHS)_protein%2C_putative-retrotransposon_hot_spot_(RHS)_protein%2C_putative|TcYC6_0145070-TcYC6_0145080|intergenic_region|TcYC6_0145070-TcYC6_0145080|||n.43080G>A||||||	GT:AD:DP:GQ:PL:SB
TcYC6_Contig253	43135	.	A	C	0.25	.	BaseQRankSum=1.373;ClippingRankSum=0.000;DP=13;ExcessHet=3.0103;MLEAC=1,0;MLEAF=0.500,0.00;MQRankSum=-1.218;RAW_MQ=10355.00;ReadPosRankSum=-0.915;ANN=C|upstream_gene_variant|MODIFIER|retrotransposon_hot_spot_(RHS)_protein%2C_putative|TcYC6_0145080|transcript|TcYC6_0145080:pseudogenic_transcript|protein_coding||c.-2703A>C|||||2703|WARNING_TRANSCRIPT_MULTIPLE_STOP_CODONS,C|intergenic_region|MODIFIER|retrotransposon_hot_spot_(RHS)_protein%2C_putative-retrotransposon_hot_spot_(RHS)_protein%2C_putative|TcYC6_0145070-TcYC6_0145080|intergenic_region|TcYC6_0145070-TcYC6_0145080|||n.43135A>C||||||	GT:AD:DP:GQ:PL:SB
TcYC6_Contig253	43289	.	T	TG	236.73	.	BaseQRankSum=0.133;ClippingRankSum=0.000;DP=49;ExcessHet=3.0103;MLEAC=1,0;MLEAF=0.500,0.00;MQRankSum=-4.184;RAW_MQ=49077.00;ReadPosRankSum=2.137;ANN=TG|upstream_gene_variant|MODIFIER|retrotransposon_hot_spot_(RHS)_protein%2C_putative|TcYC6_0145080|transcript|TcYC6_0145080:pseudogenic_transcript|protein_coding||c.-2549_-2548insG|||||2548|WARNING_TRANSCRIPT_MULTIPLE_STOP_CODONS,TG|intergenic_region|MODIFIER|retrotransposon_hot_spot_(RHS)_protein%2C_putative-retrotransposon_hot_spot_(RHS)_protein%2C_putative|TcYC6_0145070-TcYC6_0145080|intergenic_region|TcYC6_0145070-TcYC6_0145080|||n.43289_43290insG||||||	GT:AD:DP:GQ:PL:SB
TcYC6_Contig253	43381	.	A	G	0	.	BaseQRankSum=1.574;ClippingRankSum=0.000;DP=43;ExcessHet=3.0103;MLEAC=0,0;MLEAF=0.00,0.00;MQRankSum=-3.020;RAW_MQ=46798.00;ReadPosRankSum=1.159;ANN=G|upstream_gene_variant|MODIFIER|retrotransposon_hot_spot_(RHS)_protein%2C_putative|TcYC6_0145080|transcript|TcYC6_0145080:pseudogenic_transcript|protein_coding||c.-2457A>G|||||2457|WARNING_TRANSCRIPT_MULTIPLE_STOP_CODONS,G|intergenic_region|MODIFIER|retrotransposon_hot_spot_(RHS)_protein%2C_putative-retrotransposon_hot_spot_(RHS)_protein%2C_putative|TcYC6_0145070-TcYC6_0145080|intergenic_region|TcYC6_0145070-TcYC6_0145080|||n.43381A>G||||||	GT:AD:DP:GQ:PL:SB
TcYC6_Contig253	43428	.	C	T	0	.	BaseQRankSum=1.366;ClippingRankSum=0.000;DP=40;ExcessHet=3.0103;MLEAC=0,0;MLEAF=0.00,0.00;MQRankSum=-3.032;RAW_MQ=42841.00;ReadPosRankSum=1.065;ANN=T|upstream_gene_variant|MODIFIER|retrotransposon_hot_spot_(RHS)_protein%2C_putative|TcYC6_0145080|transcript|TcYC6_0145080:pseudogenic_transcript|protein_coding||c.-2410C>T|||||2410|WARNING_TRANSCRIPT_MULTIPLE_STOP_CODONS,T|intergenic_region|MODIFIER|retrotransposon_hot_spot_(RHS)_protein%2C_putative-retrotransposon_hot_spot_(RHS)_protein%2C_putative|TcYC6_0145070-TcYC6_0145080|intergenic_region|TcYC6_0145070-TcYC6_0145080|||n.43428C>T||||||	GT:AD:DP:GQ:PL:SB
TcYC6_Contig253	43824	.	A	G	0.1	.	BaseQRankSum=-1.922;ClippingRankSum=0.000;DP=37;ExcessHet=3.0103;MLEAC=1,0;MLEAF=0.500,0.00;MQRankSum=-2.951;RAW_MQ=37672.00;ReadPosRankSum=-3.632;ANN=G|upstream_gene_variant|MODIFIER|retrotransposon_hot_spot_(RHS)_protein%2C_putative|TcYC6_0145080|transcript|TcYC6_0145080:pseudogenic_transcript|protein_coding||c.-2014A>G|||||2014|WARNING_TRANSCRIPT_MULTIPLE_STOP_CODONS,G|intergenic_region|MODIFIER|retrotransposon_hot_spot_(RHS)_protein%2C_putative-retrotransposon_hot_spot_(RHS)_protein%2C_putative|TcYC6_0145070-TcYC6_0145080|intergenic_region|TcYC6_0145070-TcYC6_0145080|||n.43824A>G||||||	GT:AD:DP:GQ:PGT:PID:PL:SB
TcYC6_Contig253	44419	.	A	G	43.77	.	BaseQRankSum=-0.972;ClippingRankSum=0.000;DP=34;ExcessHet=3.0103;MLEAC=1,0;MLEAF=0.500,0.00;MQRankSum=-1.471;RAW_MQ=41228.00;ReadPosRankSum=-0.669;ANN=G|upstream_gene_variant|MODIFIER|retrotransposon_hot_spot_(RHS)_protein%2C_putative|TcYC6_0145080|transcript|TcYC6_0145080:pseudogenic_transcript|protein_coding||c.-1419A>G|||||1419|WARNING_TRANSCRIPT_MULTIPLE_STOP_CODONS,G|intergenic_region|MODIFIER|retrotransposon_hot_spot_(RHS)_protein%2C_putative-retrotransposon_hot_spot_(RHS)_protein%2C_putative|TcYC6_0145070-TcYC6_0145080|intergenic_region|TcYC6_0145070-TcYC6_0145080|||n.44419A>G||||||	GT:AD:DP:GQ:PGT:PID:PL:SB
TcYC6_Contig253	44431	.	C	T	46.77	.	BaseQRankSum=1.509;ClippingRankSum=0.000;DP=35;ExcessHet=3.0103;MLEAC=1,0;MLEAF=0.500,0.00;MQRankSum=-1.483;RAW_MQ=41855.00;ReadPosRankSum=-0.863;ANN=T|upstream_gene_variant|MODIFIER|retrotransposon_hot_spot_(RHS)_protein%2C_putative|TcYC6_0145080|transcript|TcYC6_0145080:pseudogenic_transcript|protein_coding||c.-1407C>T|||||1407|WARNING_TRANSCRIPT_MULTIPLE_STOP_CODONS,T|intergenic_region|MODIFIER|retrotransposon_hot_spot_(RHS)_protein%2C_putative-retrotransposon_hot_spot_(RHS)_protein%2C_putative|TcYC6_0145070-TcYC6_0145080|intergenic_region|TcYC6_0145070-TcYC6_0145080|||n.44431C>T||||||	GT:AD:DP:GQ:PGT:PID:PL:SB
TcYC6_Contig253	44482	.	G	T	21.8	.	BaseQRankSum=0.603;ClippingRankSum=0.000;DP=36;ExcessHet=3.0103;MLEAC=1,0;MLEAF=0.500,0.00;MQRankSum=-2.524;RAW_MQ=38172.00;ReadPosRankSum=0.025;ANN=T|upstream_gene_variant|MODIFIER|retrotransposon_hot_spot_(RHS)_protein%2C_putative|TcYC6_0145080|transcript|TcYC6_0145080:pseudogenic_transcript|protein_coding||c.-1356G>T|||||1356|WARNING_TRANSCRIPT_MULTIPLE_STOP_CODONS,T|intergenic_region|MODIFIER|retrotransposon_hot_spot_(RHS)_protein%2C_putative-retrotransposon_hot_spot_(RHS)_protein%2C_putative|TcYC6_0145070-TcYC6_0145080|intergenic_region|TcYC6_0145070-TcYC6_0145080|||n.44482G>T||||||	GT:AD:DP:GQ:PGT:PID:PL:SB
TcYC6_Contig253	44554	.	G	GT	183.73	.	BaseQRankSum=-0.016;ClippingRankSum=0.000;DP=45;ExcessHet=3.0103;MLEAC=1,0;MLEAF=0.500,0.00;MQRankSum=-2.958;RAW_MQ=38622.00;ReadPosRankSum=-1.981;ANN=GT|upstream_gene_variant|MODIFIER|retrotransposon_hot_spot_(RHS)_protein%2C_putative|TcYC6_0145080|transcript|TcYC6_0145080:pseudogenic_transcript|protein_coding||c.-1284_-1283insT|||||1283|WARNING_TRANSCRIPT_MULTIPLE_STOP_CODONS,GT|intergenic_region|MODIFIER|retrotransposon_hot_spot_(RHS)_protein%2C_putative-retrotransposon_hot_spot_(RHS)_protein%2C_putative|TcYC6_0145070-TcYC6_0145080|intergenic_region|TcYC6_0145070-TcYC6_0145080|||n.44554_44555insT||||||	GT:AD:DP:GQ:PL:SB
TcYC6_Contig253	44579	.	G	GT	195.73	.	BaseQRankSum=0.124;ClippingRankSum=0.000;DP=52;ExcessHet=3.0103;MLEAC=1,0;MLEAF=0.500,0.00;MQRankSum=-1.063;RAW_MQ=43015.00;ReadPosRankSum=-0.807;ANN=GT|upstream_gene_variant|MODIFIER|retrotransposon_hot_spot_(RHS)_protein%2C_putative|TcYC6_0145080|transcript|TcYC6_0145080:pseudogenic_transcript|protein_coding||c.-1259_-1258insT|||||1258|WARNING_TRANSCRIPT_MULTIPLE_STOP_CODONS,GT|intergenic_region|MODIFIER|retrotransposon_hot_spot_(RHS)_protein%2C_putative-retrotransposon_hot_spot_(RHS)_protein%2C_putative|TcYC6_0145070-TcYC6_0145080|intergenic_region|TcYC6_0145070-TcYC6_0145080|||n.44579_44580insT||||||	GT:AD:DP:GQ:PL:SB
TcYC6_Contig253	44625	.	T	C	76.77	.	BaseQRankSum=1.815;ClippingRankSum=0.000;DP=47;ExcessHet=3.0103;MLEAC=1,0;MLEAF=0.500,0.00;MQRankSum=0.893;RAW_MQ=30361.00;ReadPosRankSum=1.372;ANN=C|upstream_gene_variant|MODIFIER|retrotransposon_hot_spot_(RHS)_protein%2C_putative|TcYC6_0145080|transcript|TcYC6_0145080:pseudogenic_transcript|protein_coding||c.-1213T>C|||||1213|WARNING_TRANSCRIPT_MULTIPLE_STOP_CODONS,C|intergenic_region|MODIFIER|retrotransposon_hot_spot_(RHS)_protein%2C_putative-retrotransposon_hot_spot_(RHS)_protein%2C_putative|TcYC6_0145070-TcYC6_0145080|intergenic_region|TcYC6_0145070-TcYC6_0145080|||n.44625T>C||||||	GT:AD:DP:GQ:PGT:PID:PL:SB
TcYC6_Contig253	44636	.	G	C	67.77	.	BaseQRankSum=1.597;ClippingRankSum=0.000;DP=41;ExcessHet=3.0103;MLEAC=1,0;MLEAF=0.500,0.00;MQRankSum=1.343;RAW_MQ=24684.00;ReadPosRankSum=1.296;ANN=C|upstream_gene_variant|MODIFIER|retrotransposon_hot_spot_(RHS)_protein%2C_putative|TcYC6_0145080|transcript|TcYC6_0145080:pseudogenic_transcript|protein_coding||c.-1202G>C|||||1202|WARNING_TRANSCRIPT_MULTIPLE_STOP_CODONS,C|intergenic_region|MODIFIER|retrotransposon_hot_spot_(RHS)_protein%2C_putative-retrotransposon_hot_spot_(RHS)_protein%2C_putative|TcYC6_0145070-TcYC6_0145080|intergenic_region|TcYC6_0145070-TcYC6_0145080|||n.44636G>C||||||	GT:AD:DP:GQ:PGT:PID:PL:SB
TcYC6_Contig253	44639	.	C	G	868.77	.	BaseQRankSum=-1.681;ClippingRankSum=0.000;DP=42;ExcessHet=3.0103;MLEAC=1,0;MLEAF=0.500,0.00;MQRankSum=-1.265;RAW_MQ=25260.00;ReadPosRankSum=-0.894;ANN=G|upstream_gene_variant|MODIFIER|retrotransposon_hot_spot_(RHS)_protein%2C_putative|TcYC6_0145080|transcript|TcYC6_0145080:pseudogenic_transcript|protein_coding||c.-1199C>G|||||1199|WARNING_TRANSCRIPT_MULTIPLE_STOP_CODONS,G|intergenic_region|MODIFIER|retrotransposon_hot_spot_(RHS)_protein%2C_putative-retrotransposon_hot_spot_(RHS)_protein%2C_putative|TcYC6_0145070-TcYC6_0145080|intergenic_region|TcYC6_0145070-TcYC6_0145080|||n.44639C>G||||||	GT:AD:DP:GQ:PL:SB
TcYC6_Contig253	44693	.	T	C	0.04	.	BaseQRankSum=1.146;ClippingRankSum=0.000;DP=36;ExcessHet=3.0103;MLEAC=1,0;MLEAF=0.500,0.00;MQRankSum=0.103;RAW_MQ=23448.00;ReadPosRankSum=-1.264;ANN=C|upstream_gene_variant|MODIFIER|retrotransposon_hot_spot_(RHS)_protein%2C_putative|TcYC6_0145080|transcript|TcYC6_0145080:pseudogenic_transcript|protein_coding||c.-1145T>C|||||1145|WARNING_TRANSCRIPT_MULTIPLE_STOP_CODONS,C|intergenic_region|MODIFIER|retrotransposon_hot_spot_(RHS)_protein%2C_putative-retrotransposon_hot_spot_(RHS)_protein%2C_putative|TcYC6_0145070-TcYC6_0145080|intergenic_region|TcYC6_0145070-TcYC6_0145080|||n.44693T>C||||||	GT:AD:DP:GQ:PL:SB
TcYC6_Contig253	44762	.	G	T	0	.	BaseQRankSum=0.439;ClippingRankSum=0.000;DP=41;ExcessHet=3.0103;MLEAC=0,0;MLEAF=0.00,0.00;MQRankSum=-2.001;RAW_MQ=35910.00;ReadPosRankSum=-0.942;ANN=T|upstream_gene_variant|MODIFIER|retrotransposon_hot_spot_(RHS)_protein%2C_putative|TcYC6_0145080|transcript|TcYC6_0145080:pseudogenic_transcript|protein_coding||c.-1076G>T|||||1076|WARNING_TRANSCRIPT_MULTIPLE_STOP_CODONS,T|intergenic_region|MODIFIER|retrotransposon_hot_spot_(RHS)_protein%2C_putative-retrotransposon_hot_spot_(RHS)_protein%2C_putative|TcYC6_0145070-TcYC6_0145080|intergenic_region|TcYC6_0145070-TcYC6_0145080|||n.44762G>T||||||	GT:AD:DP:GQ:PL:SB
TcYC6_Contig253	44796	.	C	T	0.49	.	BaseQRankSum=0.729;ClippingRankSum=0.000;DP=50;ExcessHet=3.0103;MLEAC=1,0;MLEAF=0.500,0.00;MQRankSum=-2.598;RAW_MQ=45922.00;ReadPosRankSum=0.209;ANN=T|upstream_gene_variant|MODIFIER|retrotransposon_hot_spot_(RHS)_protein%2C_putative|TcYC6_0145080|transcript|TcYC6_0145080:pseudogenic_transcript|protein_coding||c.-1042C>T|||||1042|WARNING_TRANSCRIPT_MULTIPLE_STOP_CODONS,T|intergenic_region|MODIFIER|retrotransposon_hot_spot_(RHS)_protein%2C_putative-retrotransposon_hot_spot_(RHS)_protein%2C_putative|TcYC6_0145070-TcYC6_0145080|intergenic_region|TcYC6_0145070-TcYC6_0145080|||n.44796C>T||||||	GT:AD:DP:GQ:PL:SB
TcYC6_Contig253	44878	.	T	C	0.25	.	BaseQRankSum=-0.661;ClippingRankSum=0.000;DP=40;ExcessHet=3.0103;MLEAC=1,0;MLEAF=0.500,0.00;MQRankSum=-2.975;RAW_MQ=41486.00;ReadPosRankSum=1.023;ANN=C|upstream_gene_variant|MODIFIER|retrotransposon_hot_spot_(RHS)_protein%2C_putative|TcYC6_0145080|transcript|TcYC6_0145080:pseudogenic_transcript|protein_coding||c.-960T>C|||||960|WARNING_TRANSCRIPT_MULTIPLE_STOP_CODONS,C|intergenic_region|MODIFIER|retrotransposon_hot_spot_(RHS)_protein%2C_putative-retrotransposon_hot_spot_(RHS)_protein%2C_putative|TcYC6_0145070-TcYC6_0145080|intergenic_region|TcYC6_0145070-TcYC6_0145080|||n.44878T>C||||||	GT:AD:DP:GQ:PL:SB
TcYC6_Contig253	45190	.	AC	A	559.73	.	BaseQRankSum=1.254;ClippingRankSum=0.000;DP=22;ExcessHet=3.0103;MLEAC=1,0;MLEAF=0.500,0.00;MQRankSum=0.044;RAW_MQ=11984.00;ReadPosRankSum=1.469;ANN=A|upstream_gene_variant|MODIFIER|retrotransposon_hot_spot_(RHS)_protein%2C_putative|TcYC6_0145080|transcript|TcYC6_0145080:pseudogenic_transcript|protein_coding||c.-647delC|||||647|WARNING_TRANSCRIPT_MULTIPLE_STOP_CODONS,A|upstream_gene_variant|MODIFIER|trans-sialidase%2C_Group_VII%2C_putative|TcYC6_0134540|transcript|TcYC6_0134540:pseudogenic_transcript|protein_coding||c.-4733delC|||||4733|WARNING_TRANSCRIPT_MULTIPLE_STOP_CODONS,A|intergenic_region|MODIFIER|retrotransposon_hot_spot_(RHS)_protein%2C_putative-retrotransposon_hot_spot_(RHS)_protein%2C_putative|TcYC6_0145070-TcYC6_0145080|intergenic_region|TcYC6_0145070-TcYC6_0145080|||n.45191delC||||||	GT:AD:DP:GQ:PL:SB
TcYC6_Contig253	45192	.	CT	C	67.73	.	BaseQRankSum=-0.328;ClippingRankSum=0.000;DP=24;ExcessHet=3.0103;MLEAC=1,0;MLEAF=0.500,0.00;MQRankSum=-0.277;RAW_MQ=14649.00;ReadPosRankSum=-1.920;ANN=C|upstream_gene_variant|MODIFIER|retrotransposon_hot_spot_(RHS)_protein%2C_putative|TcYC6_0145080|transcript|TcYC6_0145080:pseudogenic_transcript|protein_coding||c.-645delT|||||645|WARNING_TRANSCRIPT_MULTIPLE_STOP_CODONS,C|upstream_gene_variant|MODIFIER|trans-sialidase%2C_Group_VII%2C_putative|TcYC6_0134540|transcript|TcYC6_0134540:pseudogenic_transcript|protein_coding||c.-4731delT|||||4731|WARNING_TRANSCRIPT_MULTIPLE_STOP_CODONS,C|intergenic_region|MODIFIER|retrotransposon_hot_spot_(RHS)_protein%2C_putative-retrotransposon_hot_spot_(RHS)_protein%2C_putative|TcYC6_0145070-TcYC6_0145080|intergenic_region|TcYC6_0145070-TcYC6_0145080|||n.45193delT||||||	GT:AD:DP:GQ:PGT:PID:PL:SB
TcYC6_Contig253	45195	.	C	A	76.77	.	BaseQRankSum=-0.919;ClippingRankSum=0.000;DP=25;ExcessHet=3.0103;MLEAC=1,0;MLEAF=0.500,0.00;MQRankSum=-0.416;RAW_MQ=15874.00;ANN=A|upstream_gene_variant|MODIFIER|retrotransposon_hot_spot_(RHS)_protein%2C_putative|TcYC6_0145080|transcript|TcYC6_0145080:pseudogenic_transcript|protein_coding||c.-643C>A|||||643|WARNING_TRANSCRIPT_MULTIPLE_STOP_CODONS,A|upstream_gene_variant|MODIFIER|trans-sialidase%2C_Group_VII%2C_putative|TcYC6_0134540|transcript|TcYC6_0134540:pseudogenic_transcript|protein_coding||c.-4729C>A|||||4729|WARNING_TRANSCRIPT_MULTIPLE_STOP_CODONS,A|intergenic_region|MODIFIER|retrotransposon_hot_spot_(RHS)_protein%2C_putative-retrotransposon_hot_spot_(RHS)_protein%2C_putative|TcYC6_0145070-TcYC6_0145080|intergenic_region|TcYC6_0145070-TcYC6_0145080|||n.45195C>A||||||	GT:AD:DP:GQ:PGT:PID:PL:SB
TcYC6_Contig253	45338	.	C	A	102.77	.	BaseQRankSum=0.189;ClippingRankSum=0.000;DP=49;ExcessHet=3.0103;MLEAC=1,0;MLEAF=0.500,0.00;MQRankSum=-1.941;RAW_MQ=52014.00;ReadPosRankSum=-1.129;ANN=A|upstream_gene_variant|MODIFIER|retrotransposon_hot_spot_(RHS)_protein%2C_putative|TcYC6_0145080|transcript|TcYC6_0145080:pseudogenic_transcript|protein_coding||c.-500C>A|||||500|WARNING_TRANSCRIPT_MULTIPLE_STOP_CODONS,A|upstream_gene_variant|MODIFIER|trans-sialidase%2C_Group_VII%2C_putative|TcYC6_0134540|transcript|TcYC6_0134540:pseudogenic_transcript|protein_coding||c.-4586C>A|||||4586|WARNING_TRANSCRIPT_MULTIPLE_STOP_CODONS,A|intergenic_region|MODIFIER|retrotransposon_hot_spot_(RHS)_protein%2C_putative-retrotransposon_hot_spot_(RHS)_protein%2C_putative|TcYC6_0145070-TcYC6_0145080|intergenic_region|TcYC6_0145070-TcYC6_0145080|||n.45338C>A||||||	GT:AD:DP:GQ:PL:SB
TcYC6_Contig253	45360	.	T	C	246.77	.	BaseQRankSum=0.671;ClippingRankSum=0.000;DP=57;ExcessHet=3.0103;MLEAC=1,0;MLEAF=0.500,0.00;MQRankSum=-2.169;RAW_MQ=58535.00;ReadPosRankSum=-0.438;ANN=C|upstream_gene_variant|MODIFIER|retrotransposon_hot_spot_(RHS)_protein%2C_putative|TcYC6_0145080|transcript|TcYC6_0145080:pseudogenic_transcript|protein_coding||c.-478T>C|||||478|WARNING_TRANSCRIPT_MULTIPLE_STOP_CODONS,C|upstream_gene_variant|MODIFIER|trans-sialidase%2C_Group_VII%2C_putative|TcYC6_0134540|transcript|TcYC6_0134540:pseudogenic_transcript|protein_coding||c.-4564T>C|||||4564|WARNING_TRANSCRIPT_MULTIPLE_STOP_CODONS,C|intergenic_region|MODIFIER|retrotransposon_hot_spot_(RHS)_protein%2C_putative-retrotransposon_hot_spot_(RHS)_protein%2C_putative|TcYC6_0145070-TcYC6_0145080|intergenic_region|TcYC6_0145070-TcYC6_0145080|||n.45360T>C||||||	GT:AD:DP:GQ:PGT:PID:PL:SB
TcYC6_Contig253	45361	.	T	C	246.77	.	BaseQRankSum=0.698;ClippingRankSum=0.000;DP=58;ExcessHet=3.0103;MLEAC=1,0;MLEAF=0.500,0.00;MQRankSum=-2.330;RAW_MQ=59064.00;ReadPosRankSum=-0.741;ANN=C|upstream_gene_variant|MODIFIER|retrotransposon_hot_spot_(RHS)_protein%2C_putative|TcYC6_0145080|transcript|TcYC6_0145080:pseudogenic_transcript|protein_coding||c.-477T>C|||||477|WARNING_TRANSCRIPT_MULTIPLE_STOP_CODONS,C|upstream_gene_variant|MODIFIER|trans-sialidase%2C_Group_VII%2C_putative|TcYC6_0134540|transcript|TcYC6_0134540:pseudogenic_transcript|protein_coding||c.-4563T>C|||||4563|WARNING_TRANSCRIPT_MULTIPLE_STOP_CODONS,C|intergenic_region|MODIFIER|retrotransposon_hot_spot_(RHS)_protein%2C_putative-retrotransposon_hot_spot_(RHS)_protein%2C_putative|TcYC6_0145070-TcYC6_0145080|intergenic_region|TcYC6_0145070-TcYC6_0145080|||n.45361T>C||||||	GT:AD:DP:GQ:PGT:PID:PL:SB
TcYC6_Contig253	45368	.	TTG	T	267.73	.	BaseQRankSum=0.902;ClippingRankSum=0.000;DP=61;ExcessHet=3.0103;MLEAC=1,0;MLEAF=0.500,0.00;MQRankSum=-2.729;RAW_MQ=63260.00;ReadPosRankSum=-0.066;ANN=T|upstream_gene_variant|MODIFIER|retrotransposon_hot_spot_(RHS)_protein%2C_putative|TcYC6_0145080|transcript|TcYC6_0145080:pseudogenic_transcript|protein_coding||c.-469_-468delTG|||||469|WARNING_TRANSCRIPT_MULTIPLE_STOP_CODONS,T|upstream_gene_variant|MODIFIER|trans-sialidase%2C_Group_VII%2C_putative|TcYC6_0134540|transcript|TcYC6_0134540:pseudogenic_transcript|protein_coding||c.-4555_-4554delTG|||||4555|WARNING_TRANSCRIPT_MULTIPLE_STOP_CODONS,T|intergenic_region|MODIFIER|retrotransposon_hot_spot_(RHS)_protein%2C_putative-retrotransposon_hot_spot_(RHS)_protein%2C_putative|TcYC6_0145070-TcYC6_0145080|intergenic_region|TcYC6_0145070-TcYC6_0145080|||n.45369_45370delTG||||||	GT:AD:DP:GQ:PGT:PID:PL:SB
TcYC6_Contig253	45375	.	T	C	282.77	.	BaseQRankSum=0.881;ClippingRankSum=0.000;DP=61;ExcessHet=3.0103;MLEAC=1,0;MLEAF=0.500,0.00;MQRankSum=-2.626;RAW_MQ=61152.00;ReadPosRankSum=0.629;ANN=C|upstream_gene_variant|MODIFIER|retrotransposon_hot_spot_(RHS)_protein%2C_putative|TcYC6_0145080|transcript|TcYC6_0145080:pseudogenic_transcript|protein_coding||c.-463T>C|||||463|WARNING_TRANSCRIPT_MULTIPLE_STOP_CODONS,C|upstream_gene_variant|MODIFIER|trans-sialidase%2C_Group_VII%2C_putative|TcYC6_0134540|transcript|TcYC6_0134540:pseudogenic_transcript|protein_coding||c.-4549T>C|||||4549|WARNING_TRANSCRIPT_MULTIPLE_STOP_CODONS,C|intergenic_region|MODIFIER|retrotransposon_hot_spot_(RHS)_protein%2C_putative-retrotransposon_hot_spot_(RHS)_protein%2C_putative|TcYC6_0145070-TcYC6_0145080|intergenic_region|TcYC6_0145070-TcYC6_0145080|||n.45375T>C||||||	GT:AD:DP:GQ:PGT:PID:PL:SB
TcYC6_Contig253	45420	.	C	G	57.77	.	BaseQRankSum=0.112;ClippingRankSum=0.000;DP=60;ExcessHet=3.0103;MLEAC=1,0;MLEAF=0.500,0.00;MQRankSum=-2.221;RAW_MQ=64459.00;ReadPosRankSum=0.481;ANN=G|upstream_gene_variant|MODIFIER|retrotransposon_hot_spot_(RHS)_protein%2C_putative|TcYC6_0145080|transcript|TcYC6_0145080:pseudogenic_transcript|protein_coding||c.-418C>G|||||418|WARNING_TRANSCRIPT_MULTIPLE_STOP_CODONS,G|upstream_gene_variant|MODIFIER|trans-sialidase%2C_Group_VII%2C_putative|TcYC6_0134540|transcript|TcYC6_0134540:pseudogenic_transcript|protein_coding||c.-4504C>G|||||4504|WARNING_TRANSCRIPT_MULTIPLE_STOP_CODONS,G|intergenic_region|MODIFIER|retrotransposon_hot_spot_(RHS)_protein%2C_putative-retrotransposon_hot_spot_(RHS)_protein%2C_putative|TcYC6_0145070-TcYC6_0145080|intergenic_region|TcYC6_0145070-TcYC6_0145080|||n.45420C>G||||||	GT:AD:DP:GQ:PGT:PID:PL:SB
TcYC6_Contig253	45428	.	A	G	78.77	.	BaseQRankSum=1.365;ClippingRankSum=0.000;DP=61;ExcessHet=3.0103;MLEAC=1,0;MLEAF=0.500,0.00;MQRankSum=-2.673;RAW_MQ=65497.00;ReadPosRankSum=-0.272;ANN=G|upstream_gene_variant|MODIFIER|retrotransposon_hot_spot_(RHS)_protein%2C_putative|TcYC6_0145080|transcript|TcYC6_0145080:pseudogenic_transcript|protein_coding||c.-410A>G|||||410|WARNING_TRANSCRIPT_MULTIPLE_STOP_CODONS,G|upstream_gene_variant|MODIFIER|trans-sialidase%2C_Group_VII%2C_putative|TcYC6_0134540|transcript|TcYC6_0134540:pseudogenic_transcript|protein_coding||c.-4496A>G|||||4496|WARNING_TRANSCRIPT_MULTIPLE_STOP_CODONS,G|intergenic_region|MODIFIER|retrotransposon_hot_spot_(RHS)_protein%2C_putative-retrotransposon_hot_spot_(RHS)_protein%2C_putative|TcYC6_0145070-TcYC6_0145080|intergenic_region|TcYC6_0145070-TcYC6_0145080|||n.45428A>G||||||	GT:AD:DP:GQ:PGT:PID:PL:SB
TcYC6_Contig253	45444	.	T	A	665.77	.	BaseQRankSum=-0.279;ClippingRankSum=0.000;DP=66;ExcessHet=3.0103;MLEAC=1,0;MLEAF=0.500,0.00;MQRankSum=-4.245;RAW_MQ=75051.00;ReadPosRankSum=0.354;ANN=A|upstream_gene_variant|MODIFIER|retrotransposon_hot_spot_(RHS)_protein%2C_putative|TcYC6_0145080|transcript|TcYC6_0145080:pseudogenic_transcript|protein_coding||c.-394T>A|||||394|WARNING_TRANSCRIPT_MULTIPLE_STOP_CODONS,A|upstream_gene_variant|MODIFIER|trans-sialidase%2C_Group_VII%2C_putative|TcYC6_0134540|transcript|TcYC6_0134540:pseudogenic_transcript|protein_coding||c.-4480T>A|||||4480|WARNING_TRANSCRIPT_MULTIPLE_STOP_CODONS,A|intergenic_region|MODIFIER|retrotransposon_hot_spot_(RHS)_protein%2C_putative-retrotransposon_hot_spot_(RHS)_protein%2C_putative|TcYC6_0145070-TcYC6_0145080|intergenic_region|TcYC6_0145070-TcYC6_0145080|||n.45444T>A||||||	GT:AD:DP:GQ:PL:SB
TcYC6_Contig253	45475	.	G	C	551.77	.	BaseQRankSum=-0.762;ClippingRankSum=0.000;DP=67;ExcessHet=3.0103;MLEAC=1,0;MLEAF=0.500,0.00;MQRankSum=-2.811;RAW_MQ=79393.00;ReadPosRankSum=1.975;ANN=C|upstream_gene_variant|MODIFIER|retrotransposon_hot_spot_(RHS)_protein%2C_putative|TcYC6_0145080|transcript|TcYC6_0145080:pseudogenic_transcript|protein_coding||c.-363G>C|||||363|WARNING_TRANSCRIPT_MULTIPLE_STOP_CODONS,C|upstream_gene_variant|MODIFIER|trans-sialidase%2C_Group_VII%2C_putative|TcYC6_0134540|transcript|TcYC6_0134540:pseudogenic_transcript|protein_coding||c.-4449G>C|||||4449|WARNING_TRANSCRIPT_MULTIPLE_STOP_CODONS,C|intergenic_region|MODIFIER|retrotransposon_hot_spot_(RHS)_protein%2C_putative-retrotransposon_hot_spot_(RHS)_protein%2C_putative|TcYC6_0145070-TcYC6_0145080|intergenic_region|TcYC6_0145070-TcYC6_0145080|||n.45475G>C||||||	GT:AD:DP:GQ:PGT:PID:PL:SB
TcYC6_Contig253	45498	.	C	G	669.77	.	BaseQRankSum=-0.099;ClippingRankSum=0.000;DP=66;ExcessHet=3.0103;MLEAC=1,0;MLEAF=0.500,0.00;MQRankSum=-2.378;RAW_MQ=77732.00;ReadPosRankSum=0.014;ANN=G|upstream_gene_variant|MODIFIER|retrotransposon_hot_spot_(RHS)_protein%2C_putative|TcYC6_0145080|transcript|TcYC6_0145080:pseudogenic_transcript|protein_coding||c.-340C>G|||||340|WARNING_TRANSCRIPT_MULTIPLE_STOP_CODONS,G|upstream_gene_variant|MODIFIER|trans-sialidase%2C_Group_VII%2C_putative|TcYC6_0134540|transcript|TcYC6_0134540:pseudogenic_transcript|protein_coding||c.-4426C>G|||||4426|WARNING_TRANSCRIPT_MULTIPLE_STOP_CODONS,G|intergenic_region|MODIFIER|retrotransposon_hot_spot_(RHS)_protein%2C_putative-retrotransposon_hot_spot_(RHS)_protein%2C_putative|TcYC6_0145070-TcYC6_0145080|intergenic_region|TcYC6_0145070-TcYC6_0145080|||n.45498C>G||||||	GT:AD:DP:GQ:PGT:PID:PL:SB
TcYC6_Contig253	45505	.	C	A	672.77	.	BaseQRankSum=1.925;ClippingRankSum=0.000;DP=66;ExcessHet=3.0103;MLEAC=1,0;MLEAF=0.500,0.00;MQRankSum=-2.873;RAW_MQ=80367.00;ReadPosRankSum=-0.482;ANN=A|upstream_gene_variant|MODIFIER|retrotransposon_hot_spot_(RHS)_protein%2C_putative|TcYC6_0145080|transcript|TcYC6_0145080:pseudogenic_transcript|protein_coding||c.-333C>A|||||333|WARNING_TRANSCRIPT_MULTIPLE_STOP_CODONS,A|upstream_gene_variant|MODIFIER|trans-sialidase%2C_Group_VII%2C_putative|TcYC6_0134540|transcript|TcYC6_0134540:pseudogenic_transcript|protein_coding||c.-4419C>A|||||4419|WARNING_TRANSCRIPT_MULTIPLE_STOP_CODONS,A|intergenic_region|MODIFIER|retrotransposon_hot_spot_(RHS)_protein%2C_putative-retrotransposon_hot_spot_(RHS)_protein%2C_putative|TcYC6_0145070-TcYC6_0145080|intergenic_region|TcYC6_0145070-TcYC6_0145080|||n.45505C>A||||||	GT:AD:DP:GQ:PGT:PID:PL:SB
TcYC6_Contig253	45515	.	CG	C	276.73	.	BaseQRankSum=0.207;ClippingRankSum=0.000;DP=61;ExcessHet=3.0103;MLEAC=1,0;MLEAF=0.500,0.00;MQRankSum=-4.759;RAW_MQ=77368.00;ReadPosRankSum=0.714;ANN=C|upstream_gene_variant|MODIFIER|retrotransposon_hot_spot_(RHS)_protein%2C_putative|TcYC6_0145080|transcript|TcYC6_0145080:pseudogenic_transcript|protein_coding||c.-322delG|||||322|WARNING_TRANSCRIPT_MULTIPLE_STOP_CODONS,C|upstream_gene_variant|MODIFIER|trans-sialidase%2C_Group_VII%2C_putative|TcYC6_0134540|transcript|TcYC6_0134540:pseudogenic_transcript|protein_coding||c.-4408delG|||||4408|WARNING_TRANSCRIPT_MULTIPLE_STOP_CODONS,C|intergenic_region|MODIFIER|retrotransposon_hot_spot_(RHS)_protein%2C_putative-retrotransposon_hot_spot_(RHS)_protein%2C_putative|TcYC6_0145070-TcYC6_0145080|intergenic_region|TcYC6_0145070-TcYC6_0145080|||n.45516delG||||||	GT:AD:DP:GQ:PGT:PID:PL:SB
TcYC6_Contig253	45519	.	A	T	282.77	.	BaseQRankSum=0.967;ClippingRankSum=0.000;DP=60;ExcessHet=3.0103;MLEAC=1,0;MLEAF=0.500,0.00;MQRankSum=-4.444;RAW_MQ=74277.00;ReadPosRankSum=1.051;ANN=T|upstream_gene_variant|MODIFIER|retrotransposon_hot_spot_(RHS)_protein%2C_putative|TcYC6_0145080|transcript|TcYC6_0145080:pseudogenic_transcript|protein_coding||c.-319A>T|||||319|WARNING_TRANSCRIPT_MULTIPLE_STOP_CODONS,T|upstream_gene_variant|MODIFIER|trans-sialidase%2C_Group_VII%2C_putative|TcYC6_0134540|transcript|TcYC6_0134540:pseudogenic_transcript|protein_coding||c.-4405A>T|||||4405|WARNING_TRANSCRIPT_MULTIPLE_STOP_CODONS,T|intergenic_region|MODIFIER|retrotransposon_hot_spot_(RHS)_protein%2C_putative-retrotransposon_hot_spot_(RHS)_protein%2C_putative|TcYC6_0145070-TcYC6_0145080|intergenic_region|TcYC6_0145070-TcYC6_0145080|||n.45519A>T||||||	GT:AD:DP:GQ:PGT:PID:PL:SB
TcYC6_Contig253	45520	.	G	T	574.77	.	BaseQRankSum=1.378;ClippingRankSum=0.000;DP=60;ExcessHet=3.0103;MLEAC=1,0;MLEAF=0.500,0.00;MQRankSum=-2.466;RAW_MQ=74277.00;ReadPosRankSum=-0.862;ANN=T|upstream_gene_variant|MODIFIER|retrotransposon_hot_spot_(RHS)_protein%2C_putative|TcYC6_0145080|transcript|TcYC6_0145080:pseudogenic_transcript|protein_coding||c.-318G>T|||||318|WARNING_TRANSCRIPT_MULTIPLE_STOP_CODONS,T|upstream_gene_variant|MODIFIER|trans-sialidase%2C_Group_VII%2C_putative|TcYC6_0134540|transcript|TcYC6_0134540:pseudogenic_transcript|protein_coding||c.-4404G>T|||||4404|WARNING_TRANSCRIPT_MULTIPLE_STOP_CODONS,T|intergenic_region|MODIFIER|retrotransposon_hot_spot_(RHS)_protein%2C_putative-retrotransposon_hot_spot_(RHS)_protein%2C_putative|TcYC6_0145070-TcYC6_0145080|intergenic_region|TcYC6_0145070-TcYC6_0145080|||n.45520G>T||||||	GT:AD:DP:GQ:PGT:PID:PL:SB
TcYC6_Contig253	45521	.	GA	G	276.73	.	BaseQRankSum=0.249;ClippingRankSum=0.000;DP=60;ExcessHet=3.0103;MLEAC=1,0;MLEAF=0.500,0.00;MQRankSum=-4.444;RAW_MQ=74277.00;ReadPosRankSum=1.166;ANN=G|upstream_gene_variant|MODIFIER|retrotransposon_hot_spot_(RHS)_protein%2C_putative|TcYC6_0145080|transcript|TcYC6_0145080:pseudogenic_transcript|protein_coding||c.-316delA|||||316|WARNING_TRANSCRIPT_MULTIPLE_STOP_CODONS,G|upstream_gene_variant|MODIFIER|trans-sialidase%2C_Group_VII%2C_putative|TcYC6_0134540|transcript|TcYC6_0134540:pseudogenic_transcript|protein_coding||c.-4402delA|||||4402|WARNING_TRANSCRIPT_MULTIPLE_STOP_CODONS,G|intergenic_region|MODIFIER|retrotransposon_hot_spot_(RHS)_protein%2C_putative-retrotransposon_hot_spot_(RHS)_protein%2C_putative|TcYC6_0145070-TcYC6_0145080|intergenic_region|TcYC6_0145070-TcYC6_0145080|||n.45522delA||||||	GT:AD:DP:GQ:PGT:PID:PL:SB
TcYC6_Contig253	45523	.	C	T	285.77	.	BaseQRankSum=1.057;ClippingRankSum=0.000;DP=59;ExcessHet=3.0103;MLEAC=1,0;MLEAF=0.500,0.00;MQRankSum=-4.427;RAW_MQ=73601.00;ReadPosRankSum=1.246;ANN=T|upstream_gene_variant|MODIFIER|retrotransposon_hot_spot_(RHS)_protein%2C_putative|TcYC6_0145080|transcript|TcYC6_0145080:pseudogenic_transcript|protein_coding||c.-315C>T|||||315|WARNING_TRANSCRIPT_MULTIPLE_STOP_CODONS,T|upstream_gene_variant|MODIFIER|trans-sialidase%2C_Group_VII%2C_putative|TcYC6_0134540|transcript|TcYC6_0134540:pseudogenic_transcript|protein_coding||c.-4401C>T|||||4401|WARNING_TRANSCRIPT_MULTIPLE_STOP_CODONS,T|intergenic_region|MODIFIER|retrotransposon_hot_spot_(RHS)_protein%2C_putative-retrotransposon_hot_spot_(RHS)_protein%2C_putative|TcYC6_0145070-TcYC6_0145080|intergenic_region|TcYC6_0145070-TcYC6_0145080|||n.45523C>T||||||	GT:AD:DP:GQ:PGT:PID:PL:SB
TcYC6_Contig253	45554	.	G	A	497.77	.	BaseQRankSum=-0.842;ClippingRankSum=0.000;DP=67;ExcessHet=3.0103;MLEAC=1,0;MLEAF=0.500,0.00;MQRankSum=-3.151;RAW_MQ=88747.00;ReadPosRankSum=-2.231;ANN=A|upstream_gene_variant|MODIFIER|retrotransposon_hot_spot_(RHS)_protein%2C_putative|TcYC6_0145080|transcript|TcYC6_0145080:pseudogenic_transcript|protein_coding||c.-284G>A|||||284|WARNING_TRANSCRIPT_MULTIPLE_STOP_CODONS,A|upstream_gene_variant|MODIFIER|trans-sialidase%2C_Group_VII%2C_putative|TcYC6_0134540|transcript|TcYC6_0134540:pseudogenic_transcript|protein_coding||c.-4370G>A|||||4370|WARNING_TRANSCRIPT_MULTIPLE_STOP_CODONS,A|intergenic_region|MODIFIER|retrotransposon_hot_spot_(RHS)_protein%2C_putative-retrotransposon_hot_spot_(RHS)_protein%2C_putative|TcYC6_0145070-TcYC6_0145080|intergenic_region|TcYC6_0145070-TcYC6_0145080|||n.45554G>A||||||	GT:AD:DP:GQ:PL:SB
TcYC6_Contig253	45557	.	A	C	42.77	.	BaseQRankSum=1.270;ClippingRankSum=0.000;DP=68;ExcessHet=3.0103;MLEAC=1,0;MLEAF=0.500,0.00;MQRankSum=-4.558;RAW_MQ=90754.00;ReadPosRankSum=3.266;ANN=C|upstream_gene_variant|MODIFIER|retrotransposon_hot_spot_(RHS)_protein%2C_putative|TcYC6_0145080|transcript|TcYC6_0145080:pseudogenic_transcript|protein_coding||c.-281A>C|||||281|WARNING_TRANSCRIPT_MULTIPLE_STOP_CODONS,C|upstream_gene_variant|MODIFIER|trans-sialidase%2C_Group_VII%2C_putative|TcYC6_0134540|transcript|TcYC6_0134540:pseudogenic_transcript|protein_coding||c.-4367A>C|||||4367|WARNING_TRANSCRIPT_MULTIPLE_STOP_CODONS,C|intergenic_region|MODIFIER|retrotransposon_hot_spot_(RHS)_protein%2C_putative-retrotransposon_hot_spot_(RHS)_protein%2C_putative|TcYC6_0145070-TcYC6_0145080|intergenic_region|TcYC6_0145070-TcYC6_0145080|||n.45557A>C||||||	GT:AD:DP:GQ:PL:SB
TcYC6_Contig253	45580	.	G	A	1314.77	.	BaseQRankSum=0.435;ClippingRankSum=0.000;DP=73;ExcessHet=3.0103;MLEAC=1,0;MLEAF=0.500,0.00;MQRankSum=-6.923;RAW_MQ=104137.00;ReadPosRankSum=1.864;ANN=A|upstream_gene_variant|MODIFIER|retrotransposon_hot_spot_(RHS)_protein%2C_putative|TcYC6_0145080|transcript|TcYC6_0145080:pseudogenic_transcript|protein_coding||c.-258G>A|||||258|WARNING_TRANSCRIPT_MULTIPLE_STOP_CODONS,A|upstream_gene_variant|MODIFIER|trans-sialidase%2C_Group_VII%2C_putative|TcYC6_0134540|transcript|TcYC6_0134540:pseudogenic_transcript|protein_coding||c.-4344G>A|||||4344|WARNING_TRANSCRIPT_MULTIPLE_STOP_CODONS,A|intergenic_region|MODIFIER|retrotransposon_hot_spot_(RHS)_protein%2C_putative-retrotransposon_hot_spot_(RHS)_protein%2C_putative|TcYC6_0145070-TcYC6_0145080|intergenic_region|TcYC6_0145070-TcYC6_0145080|||n.45580G>A||||||	GT:AD:DP:GQ:PGT:PID:PL:SB
TcYC6_Contig253	45581	.	T	C	1314.77	.	BaseQRankSum=1.552;ClippingRankSum=0.000;DP=75;ExcessHet=3.0103;MLEAC=1,0;MLEAF=0.500,0.00;MQRankSum=-6.644;RAW_MQ=107665.00;ReadPosRankSum=1.297;ANN=C|upstream_gene_variant|MODIFIER|retrotransposon_hot_spot_(RHS)_protein%2C_putative|TcYC6_0145080|transcript|TcYC6_0145080:pseudogenic_transcript|protein_coding||c.-257T>C|||||257|WARNING_TRANSCRIPT_MULTIPLE_STOP_CODONS,C|upstream_gene_variant|MODIFIER|trans-sialidase%2C_Group_VII%2C_putative|TcYC6_0134540|transcript|TcYC6_0134540:pseudogenic_transcript|protein_coding||c.-4343T>C|||||4343|WARNING_TRANSCRIPT_MULTIPLE_STOP_CODONS,C|intergenic_region|MODIFIER|retrotransposon_hot_spot_(RHS)_protein%2C_putative-retrotransposon_hot_spot_(RHS)_protein%2C_putative|TcYC6_0145070-TcYC6_0145080|intergenic_region|TcYC6_0145070-TcYC6_0145080|||n.45581T>C||||||	GT:AD:DP:GQ:PGT:PID:PL:SB
TcYC6_Contig253	45597	.	G	T	1012.77	.	BaseQRankSum=-0.218;ClippingRankSum=0.000;DP=74;ExcessHet=3.0103;MLEAC=1,0;MLEAF=0.500,0.00;MQRankSum=-2.796;RAW_MQ=104881.00;ReadPosRankSum=0.820;ANN=T|upstream_gene_variant|MODIFIER|retrotransposon_hot_spot_(RHS)_protein%2C_putative|TcYC6_0145080|transcript|TcYC6_0145080:pseudogenic_transcript|protein_coding||c.-241G>T|||||241|WARNING_TRANSCRIPT_MULTIPLE_STOP_CODONS,T|upstream_gene_variant|MODIFIER|trans-sialidase%2C_Group_VII%2C_putative|TcYC6_0134540|transcript|TcYC6_0134540:pseudogenic_transcript|protein_coding||c.-4327G>T|||||4327|WARNING_TRANSCRIPT_MULTIPLE_STOP_CODONS,T|intergenic_region|MODIFIER|retrotransposon_hot_spot_(RHS)_protein%2C_putative-retrotransposon_hot_spot_(RHS)_protein%2C_putative|TcYC6_0145070-TcYC6_0145080|intergenic_region|TcYC6_0145070-TcYC6_0145080|||n.45597G>T||||||	GT:AD:DP:GQ:PGT:PID:PL:SB
TcYC6_Contig253	45603	.	G	C	994.77	.	BaseQRankSum=0.833;ClippingRankSum=0.000;DP=70;ExcessHet=3.0103;MLEAC=1,0;MLEAF=0.500,0.00;MQRankSum=-2.558;RAW_MQ=101123.00;ReadPosRankSum=1.726;ANN=C|upstream_gene_variant|MODIFIER|retrotransposon_hot_spot_(RHS)_protein%2C_putative|TcYC6_0145080|transcript|TcYC6_0145080:pseudogenic_transcript|protein_coding||c.-235G>C|||||235|WARNING_TRANSCRIPT_MULTIPLE_STOP_CODONS,C|upstream_gene_variant|MODIFIER|trans-sialidase%2C_Group_VII%2C_putative|TcYC6_0134540|transcript|TcYC6_0134540:pseudogenic_transcript|protein_coding||c.-4321G>C|||||4321|WARNING_TRANSCRIPT_MULTIPLE_STOP_CODONS,C|intergenic_region|MODIFIER|retrotransposon_hot_spot_(RHS)_protein%2C_putative-retrotransposon_hot_spot_(RHS)_protein%2C_putative|TcYC6_0145070-TcYC6_0145080|intergenic_region|TcYC6_0145070-TcYC6_0145080|||n.45603G>C||||||	GT:AD:DP:GQ:PGT:PID:PL:SB
TcYC6_Contig253	45735	.	T	G	1051.77	.	BaseQRankSum=0.543;ClippingRankSum=0.000;DP=79;ExcessHet=3.0103;MLEAC=1,0;MLEAF=0.500,0.00;MQRankSum=2.392;RAW_MQ=90559.00;ReadPosRankSum=-0.305;ANN=G|upstream_gene_variant|MODIFIER|retrotransposon_hot_spot_(RHS)_protein%2C_putative|TcYC6_0145080|transcript|TcYC6_0145080:pseudogenic_transcript|protein_coding||c.-103T>G|||||103|WARNING_TRANSCRIPT_MULTIPLE_STOP_CODONS,G|upstream_gene_variant|MODIFIER|trans-sialidase%2C_Group_VII%2C_putative|TcYC6_0134540|transcript|TcYC6_0134540:pseudogenic_transcript|protein_coding||c.-4189T>G|||||4189|WARNING_TRANSCRIPT_MULTIPLE_STOP_CODONS,G|intergenic_region|MODIFIER|retrotransposon_hot_spot_(RHS)_protein%2C_putative-retrotransposon_hot_spot_(RHS)_protein%2C_putative|TcYC6_0145070-TcYC6_0145080|intergenic_region|TcYC6_0145070-TcYC6_0145080|||n.45735T>G||||||	GT:AD:DP:GQ:PL:SB
TcYC6_Contig253	45787	.	T	A	78.77	.	BaseQRankSum=-1.046;ClippingRankSum=0.000;DP=83;ExcessHet=3.0103;MLEAC=1,0;MLEAF=0.500,0.00;MQRankSum=-2.819;RAW_MQ=78931.00;ReadPosRankSum=-0.718;ANN=A|upstream_gene_variant|MODIFIER|retrotransposon_hot_spot_(RHS)_protein%2C_putative|TcYC6_0145080|transcript|TcYC6_0145080:pseudogenic_transcript|protein_coding||c.-51T>A|||||51|WARNING_TRANSCRIPT_MULTIPLE_STOP_CODONS,A|upstream_gene_variant|MODIFIER|trans-sialidase%2C_Group_VII%2C_putative|TcYC6_0134540|transcript|TcYC6_0134540:pseudogenic_transcript|protein_coding||c.-4137T>A|||||4137|WARNING_TRANSCRIPT_MULTIPLE_STOP_CODONS,A|intergenic_region|MODIFIER|retrotransposon_hot_spot_(RHS)_protein%2C_putative-retrotransposon_hot_spot_(RHS)_protein%2C_putative|TcYC6_0145070-TcYC6_0145080|intergenic_region|TcYC6_0145070-TcYC6_0145080|||n.45787T>A||||||	GT:AD:DP:GQ:PGT:PID:PL:SB
TcYC6_Contig253	45790	.	C	T	75.77	.	BaseQRankSum=-0.538;ClippingRankSum=0.000;DP=85;ExcessHet=3.0103;MLEAC=1,0;MLEAF=0.500,0.00;MQRankSum=-2.774;RAW_MQ=80091.00;ReadPosRankSum=-1.122;ANN=T|upstream_gene_variant|MODIFIER|retrotransposon_hot_spot_(RHS)_protein%2C_putative|TcYC6_0145080|transcript|TcYC6_0145080:pseudogenic_transcript|protein_coding||c.-48C>T|||||48|WARNING_TRANSCRIPT_MULTIPLE_STOP_CODONS,T|upstream_gene_variant|MODIFIER|trans-sialidase%2C_Group_VII%2C_putative|TcYC6_0134540|transcript|TcYC6_0134540:pseudogenic_transcript|protein_coding||c.-4134C>T|||||4134|WARNING_TRANSCRIPT_MULTIPLE_STOP_CODONS,T|intergenic_region|MODIFIER|retrotransposon_hot_spot_(RHS)_protein%2C_putative-retrotransposon_hot_spot_(RHS)_protein%2C_putative|TcYC6_0145070-TcYC6_0145080|intergenic_region|TcYC6_0145070-TcYC6_0145080|||n.45790C>T||||||	GT:AD:DP:GQ:PGT:PID:PL:SB
TcYC6_Contig253	45825	.	G	A	1118.77	.	BaseQRankSum=-0.064;ClippingRankSum=0.000;DP=77;ExcessHet=3.0103;MLEAC=1,0;MLEAF=0.500,0.00;MQRankSum=0.132;RAW_MQ=71564.00;ReadPosRankSum=0.300;ANN=A|upstream_gene_variant|MODIFIER|retrotransposon_hot_spot_(RHS)_protein%2C_putative|TcYC6_0145080|transcript|TcYC6_0145080:pseudogenic_transcript|protein_coding||c.-13G>A|||||13|WARNING_TRANSCRIPT_MULTIPLE_STOP_CODONS,A|upstream_gene_variant|MODIFIER|trans-sialidase%2C_Group_VII%2C_putative|TcYC6_0134540|transcript|TcYC6_0134540:pseudogenic_transcript|protein_coding||c.-4099G>A|||||4099|WARNING_TRANSCRIPT_MULTIPLE_STOP_CODONS,A|intergenic_region|MODIFIER|retrotransposon_hot_spot_(RHS)_protein%2C_putative-retrotransposon_hot_spot_(RHS)_protein%2C_putative|TcYC6_0145070-TcYC6_0145080|intergenic_region|TcYC6_0145070-TcYC6_0145080|||n.45825G>A||||||	GT:AD:DP:GQ:PL:SB
TcYC6_Contig253	45848	.	A	G	756.77	.	BaseQRankSum=1.701;ClippingRankSum=0.000;DP=74;ExcessHet=3.0103;MLEAC=1,0;MLEAF=0.500,0.00;MQRankSum=0.761;RAW_MQ=67293.00;ReadPosRankSum=-1.233;ANN=G|missense_variant|MODERATE|retrotransposon_hot_spot_(RHS)_protein%2C_putative|TcYC6_0145080|transcript|TcYC6_0145080:pseudogenic_transcript|protein_coding|1/1|c.11A>G|p.Glu4Gly|11/2804|11/2804|4/933||WARNING_TRANSCRIPT_MULTIPLE_STOP_CODONS,G|upstream_gene_variant|MODIFIER|trans-sialidase%2C_Group_VII%2C_putative|TcYC6_0134540|transcript|TcYC6_0134540:pseudogenic_transcript|protein_coding||c.-4076A>G|||||4076|WARNING_TRANSCRIPT_MULTIPLE_STOP_CODONS	GT:AD:DP:GQ:PL:SB
TcYC6_Contig253	45911	.	T	A	948.77	.	BaseQRankSum=0.141;ClippingRankSum=0.000;DP=79;ExcessHet=3.0103;MLEAC=1,0;MLEAF=0.500,0.00;MQRankSum=-0.424;RAW_MQ=83174.00;ReadPosRankSum=0.706;ANN=A|missense_variant|MODERATE|retrotransposon_hot_spot_(RHS)_protein%2C_putative|TcYC6_0145080|transcript|TcYC6_0145080:pseudogenic_transcript|protein_coding|1/1|c.74T>A|p.Ile25Asn|74/2804|74/2804|25/933||WARNING_TRANSCRIPT_MULTIPLE_STOP_CODONS,A|upstream_gene_variant|MODIFIER|trans-sialidase%2C_Group_VII%2C_putative|TcYC6_0134540|transcript|TcYC6_0134540:pseudogenic_transcript|protein_coding||c.-4013T>A|||||4013|WARNING_TRANSCRIPT_MULTIPLE_STOP_CODONS	GT:AD:DP:GQ:PL:SB
TcYC6_Contig253	46047	.	A	T	885.77	.	BaseQRankSum=-0.061;ClippingRankSum=0.000;DP=106;ExcessHet=3.0103;MLEAC=1,0;MLEAF=0.500,0.00;MQRankSum=0.358;RAW_MQ=156786.00;ReadPosRankSum=0.580;ANN=T|synonymous_variant|LOW|retrotransposon_hot_spot_(RHS)_protein%2C_putative|TcYC6_0145080|transcript|TcYC6_0145080:pseudogenic_transcript|protein_coding|1/1|c.210A>T|p.Thr70Thr|210/2804|210/2804|70/933||WARNING_TRANSCRIPT_MULTIPLE_STOP_CODONS,T|upstream_gene_variant|MODIFIER|trans-sialidase%2C_Group_VII%2C_putative|TcYC6_0134540|transcript|TcYC6_0134540:pseudogenic_transcript|protein_coding||c.-3877A>T|||||3877|WARNING_TRANSCRIPT_MULTIPLE_STOP_CODONS	GT:AD:DP:GQ:PL:SB
TcYC6_Contig253	46108	.	G	A	1008.77	.	BaseQRankSum=-1.809;ClippingRankSum=0.000;DP=104;ExcessHet=3.0103;MLEAC=1,0;MLEAF=0.500,0.00;MQRankSum=1.620;RAW_MQ=172274.00;ReadPosRankSum=0.148;ANN=A|missense_variant|MODERATE|retrotransposon_hot_spot_(RHS)_protein%2C_putative|TcYC6_0145080|transcript|TcYC6_0145080:pseudogenic_transcript|protein_coding|1/1|c.271G>A|p.Val91Ile|271/2804|271/2804|91/933||WARNING_TRANSCRIPT_MULTIPLE_STOP_CODONS,A|upstream_gene_variant|MODIFIER|trans-sialidase%2C_Group_VII%2C_putative|TcYC6_0134540|transcript|TcYC6_0134540:pseudogenic_transcript|protein_coding||c.-3816G>A|||||3816|WARNING_TRANSCRIPT_MULTIPLE_STOP_CODONS	GT:AD:DP:GQ:PGT:PID:PL:SB
TcYC6_Contig253	46118	.	A	G	1119.77	.	BaseQRankSum=-1.579;ClippingRankSum=0.000;DP=105;ExcessHet=3.0103;MLEAC=1,0;MLEAF=0.500,0.00;MQRankSum=1.879;RAW_MQ=174038.00;ReadPosRankSum=-0.562;ANN=G|missense_variant|MODERATE|retrotransposon_hot_spot_(RHS)_protein%2C_putative|TcYC6_0145080|transcript|TcYC6_0145080:pseudogenic_transcript|protein_coding|1/1|c.281A>G|p.Asp94Gly|281/2804|281/2804|94/933||WARNING_TRANSCRIPT_MULTIPLE_STOP_CODONS,G|upstream_gene_variant|MODIFIER|trans-sialidase%2C_Group_VII%2C_putative|TcYC6_0134540|transcript|TcYC6_0134540:pseudogenic_transcript|protein_coding||c.-3806A>G|||||3806|WARNING_TRANSCRIPT_MULTIPLE_STOP_CODONS	GT:AD:DP:GQ:PGT:PID:PL:SB
TcYC6_Contig253	46221	.	TGAAAGAGAGCTG	T	1298.73	.	BaseQRankSum=1.372;ClippingRankSum=0.000;DP=120;ExcessHet=3.0103;MLEAC=1,0;MLEAF=0.500,0.00;MQRankSum=-8.124;RAW_MQ=189694.00;ReadPosRankSum=-0.179;ANN=T|disruptive_inframe_deletion|MODERATE|retrotransposon_hot_spot_(RHS)_protein%2C_putative|TcYC6_0145080|transcript|TcYC6_0145080:pseudogenic_transcript|protein_coding|1/1|c.399_410delAAGAGAGCTGGA|p.Glu133_Leu136del|399/2804|399/2804|133/933||WARNING_TRANSCRIPT_MULTIPLE_STOP_CODONS&INFO_REALIGN_3_PRIME,T|upstream_gene_variant|MODIFIER|trans-sialidase%2C_Group_VII%2C_putative|TcYC6_0134540|transcript|TcYC6_0134540:pseudogenic_transcript|protein_coding||c.-3702_-3691delGAAAGAGAGCTG|||||3702|WARNING_TRANSCRIPT_MULTIPLE_STOP_CODONS	GT:AD:DP:GQ:PL:SB
TcYC6_Contig253	46267	.	G	A	1121.77	.	BaseQRankSum=1.590;ClippingRankSum=0.000;DP=107;ExcessHet=3.0103;MLEAC=1,0;MLEAF=0.500,0.00;MQRankSum=-7.324;RAW_MQ=167823.00;ReadPosRankSum=-1.130;ANN=A|missense_variant|MODERATE|retrotransposon_hot_spot_(RHS)_protein%2C_putative|TcYC6_0145080|transcript|TcYC6_0145080:pseudogenic_transcript|protein_coding|1/1|c.430G>A|p.Glu144Lys|430/2804|430/2804|144/933||WARNING_TRANSCRIPT_MULTIPLE_STOP_CODONS,A|upstream_gene_variant|MODIFIER|trans-sialidase%2C_Group_VII%2C_putative|TcYC6_0134540|transcript|TcYC6_0134540:pseudogenic_transcript|protein_coding||c.-3657G>A|||||3657|WARNING_TRANSCRIPT_MULTIPLE_STOP_CODONS	GT:AD:DP:GQ:PL:SB
TcYC6_Contig253	46357	.	A	AG	610.73	.	BaseQRankSum=-0.726;ClippingRankSum=0.000;DP=87;ExcessHet=3.0103;MLEAC=1,0;MLEAF=0.500,0.00;MQRankSum=-3.449;RAW_MQ=140253.00;ReadPosRankSum=-2.683;ANN=AG|frameshift_variant|HIGH|retrotransposon_hot_spot_(RHS)_protein%2C_putative|TcYC6_0145080|transcript|TcYC6_0145080:pseudogenic_transcript|protein_coding|1/1|c.522dupG|p.Lys175fs|523/2804|523/2804|175/933||WARNING_TRANSCRIPT_MULTIPLE_STOP_CODONS&INFO_REALIGN_3_PRIME,AG|upstream_gene_variant|MODIFIER|trans-sialidase%2C_Group_VII%2C_putative|TcYC6_0134540|transcript|TcYC6_0134540:pseudogenic_transcript|protein_coding||c.-3567_-3566insG|||||3566|WARNING_TRANSCRIPT_MULTIPLE_STOP_CODONS;LOF=(retrotransposon_hot_spot__RHS__protein__putative|TcYC6_0145080|1|1.00)	GT:AD:DP:GQ:PGT:PID:PL:SB
TcYC6_Contig253	46358	.	G	GA	786.73	.	BaseQRankSum=1.101;ClippingRankSum=0.000;DP=88;ExcessHet=3.0103;MLEAC=1,0;MLEAF=0.500,0.00;MQRankSum=2.941;RAW_MQ=142017.00;ReadPosRankSum=3.596;ANN=GA|frameshift_variant|HIGH|retrotransposon_hot_spot_(RHS)_protein%2C_putative|TcYC6_0145080|transcript|TcYC6_0145080:pseudogenic_transcript|protein_coding|1/1|c.521_522insA|p.Lys175fs|522/2804|522/2804|174/933||WARNING_TRANSCRIPT_MULTIPLE_STOP_CODONS,GA|upstream_gene_variant|MODIFIER|trans-sialidase%2C_Group_VII%2C_putative|TcYC6_0134540|transcript|TcYC6_0134540:pseudogenic_transcript|protein_coding||c.-3566_-3565insA|||||3565|WARNING_TRANSCRIPT_MULTIPLE_STOP_CODONS;LOF=(retrotransposon_hot_spot__RHS__protein__putative|TcYC6_0145080|1|1.00)	GT:AD:DP:GQ:PGT:PID:PL:SB
TcYC6_Contig253	46490	.	T	A	989.77	.	BaseQRankSum=0.124;ClippingRankSum=0.000;DP=123;ExcessHet=3.0103;MLEAC=1,0;MLEAF=0.500,0.00;MQRankSum=3.056;RAW_MQ=190692.00;ReadPosRankSum=0.711;ANN=A|missense_variant|MODERATE|retrotransposon_hot_spot_(RHS)_protein%2C_putative|TcYC6_0145080|transcript|TcYC6_0145080:pseudogenic_transcript|protein_coding|1/1|c.653T>A|p.Met218Lys|653/2804|653/2804|218/933||WARNING_TRANSCRIPT_MULTIPLE_STOP_CODONS,A|upstream_gene_variant|MODIFIER|trans-sialidase%2C_Group_VII%2C_putative|TcYC6_0134540|transcript|TcYC6_0134540:pseudogenic_transcript|protein_coding||c.-3434T>A|||||3434|WARNING_TRANSCRIPT_MULTIPLE_STOP_CODONS	GT:AD:DP:GQ:PL:SB
TcYC6_Contig253	46516	.	C	T	922.77	.	BaseQRankSum=-1.978;ClippingRankSum=0.000;DP=130;ExcessHet=3.0103;MLEAC=1,0;MLEAF=0.500,0.00;MQRankSum=-1.826;RAW_MQ=198110.00;ReadPosRankSum=0.650;ANN=T|missense_variant|MODERATE|retrotransposon_hot_spot_(RHS)_protein%2C_putative|TcYC6_0145080|transcript|TcYC6_0145080:pseudogenic_transcript|protein_coding|1/1|c.679C>T|p.Pro227Ser|679/2804|679/2804|227/933||WARNING_TRANSCRIPT_MULTIPLE_STOP_CODONS,T|upstream_gene_variant|MODIFIER|trans-sialidase%2C_Group_VII%2C_putative|TcYC6_0134540|transcript|TcYC6_0134540:pseudogenic_transcript|protein_coding||c.-3408C>T|||||3408|WARNING_TRANSCRIPT_MULTIPLE_STOP_CODONS	GT:AD:DP:GQ:PL:SB
TcYC6_Contig253	46591	.	T	C	1203.77	.	BaseQRankSum=-0.933;ClippingRankSum=0.000;DP=111;ExcessHet=3.0103;MLEAC=1,0;MLEAF=0.500,0.00;MQRankSum=-0.594;RAW_MQ=142548.00;ReadPosRankSum=-0.639;ANN=C|missense_variant|MODERATE|retrotransposon_hot_spot_(RHS)_protein%2C_putative|TcYC6_0145080|transcript|TcYC6_0145080:pseudogenic_transcript|protein_coding|1/1|c.754T>C|p.Ser252Pro|754/2804|754/2804|252/933||WARNING_TRANSCRIPT_MULTIPLE_STOP_CODONS,C|upstream_gene_variant|MODIFIER|trans-sialidase%2C_Group_VII%2C_putative|TcYC6_0134540|transcript|TcYC6_0134540:pseudogenic_transcript|protein_coding||c.-3333T>C|||||3333|WARNING_TRANSCRIPT_MULTIPLE_STOP_CODONS	GT:AD:DP:GQ:PL:SB
TcYC6_Contig253	46632	.	C	T	502.77	.	BaseQRankSum=-0.770;ClippingRankSum=0.000;DP=107;ExcessHet=3.0103;MLEAC=1,0;MLEAF=0.500,0.00;MQRankSum=-1.682;RAW_MQ=140757.00;ReadPosRankSum=0.793;ANN=T|synonymous_variant|LOW|retrotransposon_hot_spot_(RHS)_protein%2C_putative|TcYC6_0145080|transcript|TcYC6_0145080:pseudogenic_transcript|protein_coding|1/1|c.795C>T|p.Phe265Phe|795/2804|795/2804|265/933||WARNING_TRANSCRIPT_MULTIPLE_STOP_CODONS,T|upstream_gene_variant|MODIFIER|trans-sialidase%2C_Group_VII%2C_putative|TcYC6_0134540|transcript|TcYC6_0134540:pseudogenic_transcript|protein_coding||c.-3292C>T|||||3292|WARNING_TRANSCRIPT_MULTIPLE_STOP_CODONS	GT:AD:DP:GQ:PL:SB
TcYC6_Contig253	46752	.	G	T	1944.77	.	BaseQRankSum=1.032;ClippingRankSum=0.000;DP=105;ExcessHet=3.0103;MLEAC=1,0;MLEAF=0.500,0.00;MQRankSum=-0.607;RAW_MQ=139967.00;ReadPosRankSum=1.059;ANN=T|missense_variant|MODERATE|retrotransposon_hot_spot_(RHS)_protein%2C_putative|TcYC6_0145080|transcript|TcYC6_0145080:pseudogenic_transcript|protein_coding|1/1|c.915G>T|p.Trp305Cys|915/2804|915/2804|305/933||WARNING_TRANSCRIPT_MULTIPLE_STOP_CODONS,T|upstream_gene_variant|MODIFIER|trans-sialidase%2C_Group_VII%2C_putative|TcYC6_0134540|transcript|TcYC6_0134540:pseudogenic_transcript|protein_coding||c.-3172G>T|||||3172|WARNING_TRANSCRIPT_MULTIPLE_STOP_CODONS	GT:AD:DP:GQ:PL:SB
TcYC6_Contig253	46855	.	C	A	548.77	.	BaseQRankSum=0.208;ClippingRankSum=0.000;DP=72;ExcessHet=3.0103;MLEAC=1,0;MLEAF=0.500,0.00;MQRankSum=-0.451;RAW_MQ=99921.00;ReadPosRankSum=0.798;ANN=A|missense_variant|MODERATE|retrotransposon_hot_spot_(RHS)_protein%2C_putative|TcYC6_0145080|transcript|TcYC6_0145080:pseudogenic_transcript|protein_coding|1/1|c.1018C>A|p.Gln340Lys|1018/2804|1018/2804|340/933||WARNING_TRANSCRIPT_MULTIPLE_STOP_CODONS,A|upstream_gene_variant|MODIFIER|trans-sialidase%2C_Group_VII%2C_putative|TcYC6_0134540|transcript|TcYC6_0134540:pseudogenic_transcript|protein_coding||c.-3069C>A|||||3069|WARNING_TRANSCRIPT_MULTIPLE_STOP_CODONS	GT:AD:DP:GQ:PL:SB
TcYC6_Contig253	46872	.	T	C	687.77	.	BaseQRankSum=1.089;ClippingRankSum=0.000;DP=72;ExcessHet=3.0103;MLEAC=1,0;MLEAF=0.500,0.00;MQRankSum=-0.469;RAW_MQ=96258.00;ReadPosRankSum=0.751;ANN=C|synonymous_variant|LOW|retrotransposon_hot_spot_(RHS)_protein%2C_putative|TcYC6_0145080|transcript|TcYC6_0145080:pseudogenic_transcript|protein_coding|1/1|c.1035T>C|p.His345His|1035/2804|1035/2804|345/933||WARNING_TRANSCRIPT_MULTIPLE_STOP_CODONS,C|upstream_gene_variant|MODIFIER|trans-sialidase%2C_Group_VII%2C_putative|TcYC6_0134540|transcript|TcYC6_0134540:pseudogenic_transcript|protein_coding||c.-3052T>C|||||3052|WARNING_TRANSCRIPT_MULTIPLE_STOP_CODONS	GT:AD:DP:GQ:PL:SB
TcYC6_Contig253	46876	.	T	C	552.77	.	BaseQRankSum=2.648;ClippingRankSum=0.000;DP=71;ExcessHet=3.0103;MLEAC=1,0;MLEAF=0.500,0.00;MQRankSum=0.745;RAW_MQ=94494.00;ReadPosRankSum=-1.307;ANN=C|missense_variant|MODERATE|retrotransposon_hot_spot_(RHS)_protein%2C_putative|TcYC6_0145080|transcript|TcYC6_0145080:pseudogenic_transcript|protein_coding|1/1|c.1039T>C|p.Tyr347His|1039/2804|1039/2804|347/933||WARNING_TRANSCRIPT_MULTIPLE_STOP_CODONS,C|upstream_gene_variant|MODIFIER|trans-sialidase%2C_Group_VII%2C_putative|TcYC6_0134540|transcript|TcYC6_0134540:pseudogenic_transcript|protein_coding||c.-3048T>C|||||3048|WARNING_TRANSCRIPT_MULTIPLE_STOP_CODONS	GT:AD:DP:GQ:PL:SB
TcYC6_Contig253	46968	.	G	A	1422.77	.	BaseQRankSum=-0.461;ClippingRankSum=0.000;DP=68;ExcessHet=3.0103;MLEAC=1,0;MLEAF=0.500,0.00;MQRankSum=-0.788;RAW_MQ=82307.00;ReadPosRankSum=1.121;ANN=A|stop_gained|HIGH|retrotransposon_hot_spot_(RHS)_protein%2C_putative|TcYC6_0145080|transcript|TcYC6_0145080:pseudogenic_transcript|protein_coding|1/1|c.1131G>A|p.Trp377*|1131/2804|1131/2804|377/933||WARNING_TRANSCRIPT_MULTIPLE_STOP_CODONS,A|upstream_gene_variant|MODIFIER|trans-sialidase%2C_Group_VII%2C_putative|TcYC6_0134540|transcript|TcYC6_0134540:pseudogenic_transcript|protein_coding||c.-2956G>A|||||2956|WARNING_TRANSCRIPT_MULTIPLE_STOP_CODONS	GT:AD:DP:GQ:PGT:PID:PL:SB
TcYC6_Contig253	46969	.	A	G	1422.77	.	BaseQRankSum=2.927;ClippingRankSum=0.000;DP=68;ExcessHet=3.0103;MLEAC=1,0;MLEAF=0.500,0.00;MQRankSum=-0.788;RAW_MQ=82307.00;ReadPosRankSum=1.127;ANN=G|missense_variant|MODERATE|retrotransposon_hot_spot_(RHS)_protein%2C_putative|TcYC6_0145080|transcript|TcYC6_0145080:pseudogenic_transcript|protein_coding|1/1|c.1132A>G|p.Arg378Gly|1132/2804|1132/2804|378/933||WARNING_TRANSCRIPT_MULTIPLE_STOP_CODONS,G|upstream_gene_variant|MODIFIER|trans-sialidase%2C_Group_VII%2C_putative|TcYC6_0134540|transcript|TcYC6_0134540:pseudogenic_transcript|protein_coding||c.-2955A>G|||||2955|WARNING_TRANSCRIPT_MULTIPLE_STOP_CODONS	GT:AD:DP:GQ:PGT:PID:PL:SB
TcYC6_Contig253	47009	.	G	T	481.77	.	BaseQRankSum=1.889;ClippingRankSum=0.000;DP=68;ExcessHet=3.0103;MLEAC=1,0;MLEAF=0.500,0.00;MQRankSum=-0.924;RAW_MQ=81124.00;ReadPosRankSum=-0.330;ANN=T|missense_variant|MODERATE|retrotransposon_hot_spot_(RHS)_protein%2C_putative|TcYC6_0145080|transcript|TcYC6_0145080:pseudogenic_transcript|protein_coding|1/1|c.1172G>T|p.Trp391Leu|1172/2804|1172/2804|391/933||WARNING_TRANSCRIPT_MULTIPLE_STOP_CODONS,T|upstream_gene_variant|MODIFIER|trans-sialidase%2C_Group_VII%2C_putative|TcYC6_0134540|transcript|TcYC6_0134540:pseudogenic_transcript|protein_coding||c.-2915G>T|||||2915|WARNING_TRANSCRIPT_MULTIPLE_STOP_CODONS	GT:AD:DP:GQ:PL:SB
TcYC6_Contig253	47056	.	C	T	690.77	.	BaseQRankSum=-0.698;ClippingRankSum=0.000;DP=71;ExcessHet=3.0103;MLEAC=1,0;MLEAF=0.500,0.00;MQRankSum=0.642;RAW_MQ=80913.00;ReadPosRankSum=0.024;ANN=T|missense_variant|MODERATE|retrotransposon_hot_spot_(RHS)_protein%2C_putative|TcYC6_0145080|transcript|TcYC6_0145080:pseudogenic_transcript|protein_coding|1/1|c.1219C>T|p.Arg407Cys|1219/2804|1219/2804|407/933||WARNING_TRANSCRIPT_MULTIPLE_STOP_CODONS,T|upstream_gene_variant|MODIFIER|trans-sialidase%2C_Group_VII%2C_putative|TcYC6_0134540|transcript|TcYC6_0134540:pseudogenic_transcript|protein_coding||c.-2868C>T|||||2868|WARNING_TRANSCRIPT_MULTIPLE_STOP_CODONS	GT:AD:DP:GQ:PL:SB
TcYC6_Contig253	47108	.	GAATC	G	468.73	.	BaseQRankSum=0.070;ClippingRankSum=0.000;DP=85;ExcessHet=3.0103;MLEAC=1,0;MLEAF=0.500,0.00;MQRankSum=-5.108;RAW_MQ=113988.00;ReadPosRankSum=-2.706;ANN=G|frameshift_variant|HIGH|retrotransposon_hot_spot_(RHS)_protein%2C_putative|TcYC6_0145080|transcript|TcYC6_0145080:pseudogenic_transcript|protein_coding|1/1|c.1272_1275delAATC|p.Ile425fs|1272/2804|1272/2804|424/933||WARNING_TRANSCRIPT_MULTIPLE_STOP_CODONS,G|upstream_gene_variant|MODIFIER|trans-sialidase%2C_Group_VII%2C_putative|TcYC6_0134540|transcript|TcYC6_0134540:pseudogenic_transcript|protein_coding||c.-2815_-2812delAATC|||||2815|WARNING_TRANSCRIPT_MULTIPLE_STOP_CODONS;LOF=(retrotransposon_hot_spot__RHS__protein__putative|TcYC6_0145080|1|1.00)	GT:AD:DP:GQ:PGT:PID:PL:SB
TcYC6_Contig253	47114	.	GAA	G	461.73	.	BaseQRankSum=2.072;ClippingRankSum=0.000;DP=85;ExcessHet=3.0103;MLEAC=1,0;MLEAF=0.500,0.00;MQRankSum=-5.154;RAW_MQ=115127.00;ANN=G|frameshift_variant|HIGH|retrotransposon_hot_spot_(RHS)_protein%2C_putative|TcYC6_0145080|transcript|TcYC6_0145080:pseudogenic_transcript|protein_coding|1/1|c.1278_1279delAA|p.Arg427fs|1278/2804|1278/2804|426/933||WARNING_TRANSCRIPT_MULTIPLE_STOP_CODONS,G|upstream_gene_variant|MODIFIER|trans-sialidase%2C_Group_VII%2C_putative|TcYC6_0134540|transcript|TcYC6_0134540:pseudogenic_transcript|protein_coding||c.-2809_-2808delAA|||||2809|WARNING_TRANSCRIPT_MULTIPLE_STOP_CODONS;LOF=(retrotransposon_hot_spot__RHS__protein__putative|TcYC6_0145080|1|1.00)	GT:AD:DP:GQ:PGT:PID:PL:SB
TcYC6_Contig253	47118	.	G	GA	426.73	.	BaseQRankSum=1.390;ClippingRankSum=0.000;DP=85;ExcessHet=3.0103;MLEAC=1,0;MLEAF=0.500,0.00;MQRankSum=-5.578;RAW_MQ=116266.00;ANN=GA|frameshift_variant|HIGH|retrotransposon_hot_spot_(RHS)_protein%2C_putative|TcYC6_0145080|transcript|TcYC6_0145080:pseudogenic_transcript|protein_coding|1/1|c.1281_1282insA|p.Gly428fs|1282/2804|1282/2804|428/933||WARNING_TRANSCRIPT_MULTIPLE_STOP_CODONS,GA|upstream_gene_variant|MODIFIER|trans-sialidase%2C_Group_VII%2C_putative|TcYC6_0134540|transcript|TcYC6_0134540:pseudogenic_transcript|protein_coding||c.-2806_-2805insA|||||2805|WARNING_TRANSCRIPT_MULTIPLE_STOP_CODONS;LOF=(retrotransposon_hot_spot__RHS__protein__putative|TcYC6_0145080|1|1.00)	GT:AD:DP:GQ:PGT:PID:PL:SB
TcYC6_Contig253	47121	.	G	A	426.77	.	BaseQRankSum=-1.883;ClippingRankSum=0.000;DP=85;ExcessHet=3.0103;MLEAC=1,0;MLEAF=0.500,0.00;MQRankSum=-5.578;RAW_MQ=116266.00;ANN=A|synonymous_variant|LOW|retrotransposon_hot_spot_(RHS)_protein%2C_putative|TcYC6_0145080|transcript|TcYC6_0145080:pseudogenic_transcript|protein_coding|1/1|c.1284G>A|p.Gly428Gly|1284/2804|1284/2804|428/933||WARNING_TRANSCRIPT_MULTIPLE_STOP_CODONS,A|upstream_gene_variant|MODIFIER|trans-sialidase%2C_Group_VII%2C_putative|TcYC6_0134540|transcript|TcYC6_0134540:pseudogenic_transcript|protein_coding||c.-2803G>A|||||2803|WARNING_TRANSCRIPT_MULTIPLE_STOP_CODONS	GT:AD:DP:GQ:PGT:PID:PL:SB
TcYC6_Contig253	47123	.	GA	G	408.73	.	BaseQRankSum=1.644;ClippingRankSum=0.000;DP=86;ExcessHet=3.0103;MLEAC=1,0;MLEAF=0.500,0.00;MQRankSum=-5.870;RAW_MQ=119353.00;ReadPosRankSum=-2.359;ANN=G|frameshift_variant|HIGH|retrotransposon_hot_spot_(RHS)_protein%2C_putative|TcYC6_0145080|transcript|TcYC6_0145080:pseudogenic_transcript|protein_coding|1/1|c.1289delA|p.Asn430fs|1289/2804|1289/2804|430/933||WARNING_TRANSCRIPT_MULTIPLE_STOP_CODONS&INFO_REALIGN_3_PRIME,G|upstream_gene_variant|MODIFIER|trans-sialidase%2C_Group_VII%2C_putative|TcYC6_0134540|transcript|TcYC6_0134540:pseudogenic_transcript|protein_coding||c.-2800delA|||||2800|WARNING_TRANSCRIPT_MULTIPLE_STOP_CODONS;LOF=(retrotransposon_hot_spot__RHS__protein__putative|TcYC6_0145080|1|1.00)	GT:AD:DP:GQ:PGT:PID:PL:SB
TcYC6_Contig253	47130	.	A	C	414.77	.	BaseQRankSum=0.452;ClippingRankSum=0.000;DP=91;ExcessHet=3.0103;MLEAC=1,0;MLEAF=0.500,0.00;MQRankSum=-5.479;RAW_MQ=126662.00;ReadPosRankSum=-1.903;ANN=C|synonymous_variant|LOW|retrotransposon_hot_spot_(RHS)_protein%2C_putative|TcYC6_0145080|transcript|TcYC6_0145080:pseudogenic_transcript|protein_coding|1/1|c.1293A>C|p.Pro431Pro|1293/2804|1293/2804|431/933||WARNING_TRANSCRIPT_MULTIPLE_STOP_CODONS,C|upstream_gene_variant|MODIFIER|trans-sialidase%2C_Group_VII%2C_putative|TcYC6_0134540|transcript|TcYC6_0134540:pseudogenic_transcript|protein_coding||c.-2794A>C|||||2794|WARNING_TRANSCRIPT_MULTIPLE_STOP_CODONS	GT:AD:DP:GQ:PGT:PID:PL:SB
TcYC6_Contig253	47134	.	A	G	324.77	.	BaseQRankSum=1.247;ClippingRankSum=0.000;DP=91;ExcessHet=3.0103;MLEAC=1,0;MLEAF=0.500,0.00;MQRankSum=-5.022;RAW_MQ=130273.00;ReadPosRankSum=-0.329;ANN=G|missense_variant|MODERATE|retrotransposon_hot_spot_(RHS)_protein%2C_putative|TcYC6_0145080|transcript|TcYC6_0145080:pseudogenic_transcript|protein_coding|1/1|c.1297A>G|p.Met433Val|1297/2804|1297/2804|433/933||WARNING_TRANSCRIPT_MULTIPLE_STOP_CODONS,G|upstream_gene_variant|MODIFIER|trans-sialidase%2C_Group_VII%2C_putative|TcYC6_0134540|transcript|TcYC6_0134540:pseudogenic_transcript|protein_coding||c.-2790A>G|||||2790|WARNING_TRANSCRIPT_MULTIPLE_STOP_CODONS	GT:AD:DP:GQ:PGT:PID:PL:SB
TcYC6_Contig253	47152	.	C	G	186.77	.	BaseQRankSum=0.378;ClippingRankSum=0.000;DP=94;ExcessHet=3.0103;MLEAC=1,0;MLEAF=0.500,0.00;MQRankSum=-4.342;RAW_MQ=138588.00;ReadPosRankSum=-0.212;ANN=G|missense_variant|MODERATE|retrotransposon_hot_spot_(RHS)_protein%2C_putative|TcYC6_0145080|transcript|TcYC6_0145080:pseudogenic_transcript|protein_coding|1/1|c.1315C>G|p.Leu439Val|1315/2804|1315/2804|439/933||WARNING_TRANSCRIPT_MULTIPLE_STOP_CODONS,G|upstream_gene_variant|MODIFIER|trans-sialidase%2C_Group_VII%2C_putative|TcYC6_0134540|transcript|TcYC6_0134540:pseudogenic_transcript|protein_coding||c.-2772C>G|||||2772|WARNING_TRANSCRIPT_MULTIPLE_STOP_CODONS	GT:AD:DP:GQ:PL:SB
TcYC6_Contig253	47276	.	G	T	983.77	.	BaseQRankSum=0.727;ClippingRankSum=0.000;DP=113;ExcessHet=3.0103;MLEAC=1,0;MLEAF=0.500,0.00;MQRankSum=2.235;RAW_MQ=190223.00;ReadPosRankSum=0.233;ANN=T|missense_variant|MODERATE|retrotransposon_hot_spot_(RHS)_protein%2C_putative|TcYC6_0145080|transcript|TcYC6_0145080:pseudogenic_transcript|protein_coding|1/1|c.1439G>T|p.Arg480Leu|1439/2804|1439/2804|480/933||WARNING_TRANSCRIPT_MULTIPLE_STOP_CODONS,T|upstream_gene_variant|MODIFIER|trans-sialidase%2C_Group_VII%2C_putative|TcYC6_0134540|transcript|TcYC6_0134540:pseudogenic_transcript|protein_coding||c.-2648G>T|||||2648|WARNING_TRANSCRIPT_MULTIPLE_STOP_CODONS	GT:AD:DP:GQ:PL:SB
TcYC6_Contig253	47340	.	G	A	1009.77	.	BaseQRankSum=-0.134;ClippingRankSum=0.000;DP=121;ExcessHet=3.0103;MLEAC=1,0;MLEAF=0.500,0.00;MQRankSum=-4.170;RAW_MQ=203577.00;ReadPosRankSum=2.338;ANN=A|stop_gained|HIGH|retrotransposon_hot_spot_(RHS)_protein%2C_putative|TcYC6_0145080|transcript|TcYC6_0145080:pseudogenic_transcript|protein_coding|1/1|c.1503G>A|p.Trp501*|1503/2804|1503/2804|501/933||WARNING_TRANSCRIPT_MULTIPLE_STOP_CODONS,A|upstream_gene_variant|MODIFIER|trans-sialidase%2C_Group_VII%2C_putative|TcYC6_0134540|transcript|TcYC6_0134540:pseudogenic_transcript|protein_coding||c.-2584G>A|||||2584|WARNING_TRANSCRIPT_MULTIPLE_STOP_CODONS	GT:AD:DP:GQ:PL:SB
TcYC6_Contig253	47495	.	T	C	816.77	.	BaseQRankSum=2.597;ClippingRankSum=0.000;DP=96;ExcessHet=3.0103;MLEAC=1,0;MLEAF=0.500,0.00;MQRankSum=0.565;RAW_MQ=154818.00;ReadPosRankSum=-0.846;ANN=C|missense_variant|MODERATE|retrotransposon_hot_spot_(RHS)_protein%2C_putative|TcYC6_0145080|transcript|TcYC6_0145080:pseudogenic_transcript|protein_coding|1/1|c.1658T>C|p.Val553Ala|1658/2804|1658/2804|553/933||WARNING_TRANSCRIPT_MULTIPLE_STOP_CODONS,C|upstream_gene_variant|MODIFIER|trans-sialidase%2C_Group_VII%2C_putative|TcYC6_0134540|transcript|TcYC6_0134540:pseudogenic_transcript|protein_coding||c.-2429T>C|||||2429|WARNING_TRANSCRIPT_MULTIPLE_STOP_CODONS	GT:AD:DP:GQ:PL:SB
TcYC6_Contig253	47560	.	A	G	377.77	.	BaseQRankSum=-2.136;ClippingRankSum=0.000;DP=77;ExcessHet=3.0103;MLEAC=1,0;MLEAF=0.500,0.00;MQRankSum=0.887;RAW_MQ=112297.00;ReadPosRankSum=0.193;ANN=G|missense_variant|MODERATE|retrotransposon_hot_spot_(RHS)_protein%2C_putative|TcYC6_0145080|transcript|TcYC6_0145080:pseudogenic_transcript|protein_coding|1/1|c.1723A>G|p.Lys575Glu|1723/2804|1723/2804|575/933||WARNING_TRANSCRIPT_MULTIPLE_STOP_CODONS,G|upstream_gene_variant|MODIFIER|trans-sialidase%2C_Group_VII%2C_putative|TcYC6_0134540|transcript|TcYC6_0134540:pseudogenic_transcript|protein_coding||c.-2364A>G|||||2364|WARNING_TRANSCRIPT_MULTIPLE_STOP_CODONS	GT:AD:DP:GQ:PL:SB
TcYC6_Contig253	47618	.	T	C	482.77	.	BaseQRankSum=0.444;ClippingRankSum=0.000;DP=76;ExcessHet=3.0103;MLEAC=1,0;MLEAF=0.500,0.00;MQRankSum=-0.357;RAW_MQ=103800.00;ReadPosRankSum=1.682;ANN=C|missense_variant|MODERATE|retrotransposon_hot_spot_(RHS)_protein%2C_putative|TcYC6_0145080|transcript|TcYC6_0145080:pseudogenic_transcript|protein_coding|1/1|c.1781T>C|p.Val594Ala|1781/2804|1781/2804|594/933||WARNING_TRANSCRIPT_MULTIPLE_STOP_CODONS,C|upstream_gene_variant|MODIFIER|trans-sialidase%2C_Group_VII%2C_putative|TcYC6_0134540|transcript|TcYC6_0134540:pseudogenic_transcript|protein_coding||c.-2306T>C|||||2306|WARNING_TRANSCRIPT_MULTIPLE_STOP_CODONS	GT:AD:DP:GQ:PL:SB
TcYC6_Contig253	47685	.	A	G	243.77	.	BaseQRankSum=0.671;ClippingRankSum=0.000;DP=64;ExcessHet=3.0103;MLEAC=1,0;MLEAF=0.500,0.00;MQRankSum=1.441;RAW_MQ=71934.00;ReadPosRankSum=-1.172;ANN=G|synonymous_variant|LOW|retrotransposon_hot_spot_(RHS)_protein%2C_putative|TcYC6_0145080|transcript|TcYC6_0145080:pseudogenic_transcript|protein_coding|1/1|c.1848A>G|p.Lys616Lys|1848/2804|1848/2804|616/933||WARNING_TRANSCRIPT_MULTIPLE_STOP_CODONS,G|upstream_gene_variant|MODIFIER|trans-sialidase%2C_Group_VII%2C_putative|TcYC6_0134540|transcript|TcYC6_0134540:pseudogenic_transcript|protein_coding||c.-2239A>G|||||2239|WARNING_TRANSCRIPT_MULTIPLE_STOP_CODONS	GT:AD:DP:GQ:PL:SB
TcYC6_Contig253	47743	.	T	C	27.77	.	BaseQRankSum=-0.205;ClippingRankSum=0.000;DP=63;ExcessHet=3.0103;MLEAC=1,0;MLEAF=0.500,0.00;MQRankSum=0.477;RAW_MQ=67852.00;ReadPosRankSum=-1.783;ANN=C|missense_variant|MODERATE|retrotransposon_hot_spot_(RHS)_protein%2C_putative|TcYC6_0145080|transcript|TcYC6_0145080:pseudogenic_transcript|protein_coding|1/1|c.1906T>C|p.Ser636Pro|1906/2804|1906/2804|636/933||WARNING_TRANSCRIPT_MULTIPLE_STOP_CODONS,C|upstream_gene_variant|MODIFIER|trans-sialidase%2C_Group_VII%2C_putative|TcYC6_0134540|transcript|TcYC6_0134540:pseudogenic_transcript|protein_coding||c.-2181T>C|||||2181|WARNING_TRANSCRIPT_MULTIPLE_STOP_CODONS	GT:AD:DP:GQ:PL:SB
TcYC6_Contig253	47782	.	C	T	326.77	.	BaseQRankSum=2.038;ClippingRankSum=0.000;DP=64;ExcessHet=3.0103;MLEAC=1,0;MLEAF=0.500,0.00;MQRankSum=-2.997;RAW_MQ=64031.00;ReadPosRankSum=-0.172;ANN=T|missense_variant|MODERATE|retrotransposon_hot_spot_(RHS)_protein%2C_putative|TcYC6_0145080|transcript|TcYC6_0145080:pseudogenic_transcript|protein_coding|1/1|c.1945C>T|p.Arg649Cys|1945/2804|1945/2804|649/933||WARNING_TRANSCRIPT_MULTIPLE_STOP_CODONS,T|upstream_gene_variant|MODIFIER|trans-sialidase%2C_Group_VII%2C_putative|TcYC6_0134540|transcript|TcYC6_0134540:pseudogenic_transcript|protein_coding||c.-2142C>T|||||2142|WARNING_TRANSCRIPT_MULTIPLE_STOP_CODONS	GT:AD:DP:GQ:PL:SB
TcYC6_Contig253	47813	.	G	T	311.77	.	BaseQRankSum=-2.184;ClippingRankSum=0.000;DP=57;ExcessHet=3.0103;MLEAC=1,0;MLEAF=0.500,0.00;MQRankSum=-3.654;RAW_MQ=53209.00;ReadPosRankSum=-1.132;ANN=T|missense_variant|MODERATE|retrotransposon_hot_spot_(RHS)_protein%2C_putative|TcYC6_0145080|transcript|TcYC6_0145080:pseudogenic_transcript|protein_coding|1/1|c.1976G>T|p.Arg659Leu|1976/2804|1976/2804|659/933||WARNING_TRANSCRIPT_MULTIPLE_STOP_CODONS,T|upstream_gene_variant|MODIFIER|trans-sialidase%2C_Group_VII%2C_putative|TcYC6_0134540|transcript|TcYC6_0134540:pseudogenic_transcript|protein_coding||c.-2111G>T|||||2111|WARNING_TRANSCRIPT_MULTIPLE_STOP_CODONS	GT:AD:DP:GQ:PL:SB
TcYC6_Contig253	48087	.	G	T	407.77	.	BaseQRankSum=-0.574;ClippingRankSum=0.000;DP=29;ExcessHet=3.0103;MLEAC=1,0;MLEAF=0.500,0.00;MQRankSum=0.120;RAW_MQ=16253.00;ReadPosRankSum=1.253;ANN=T|missense_variant|MODERATE|retrotransposon_hot_spot_(RHS)_protein%2C_putative|TcYC6_0145080|transcript|TcYC6_0145080:pseudogenic_transcript|protein_coding|1/1|c.2250G>T|p.Met750Ile|2250/2804|2250/2804|750/933||WARNING_TRANSCRIPT_MULTIPLE_STOP_CODONS,T|upstream_gene_variant|MODIFIER|trans-sialidase%2C_Group_VII%2C_putative|TcYC6_0134540|transcript|TcYC6_0134540:pseudogenic_transcript|protein_coding||c.-1837G>T|||||1837|WARNING_TRANSCRIPT_MULTIPLE_STOP_CODONS	GT:AD:DP:GQ:PL:SB
TcYC6_Contig253	48101	.	T	A	66.77	.	BaseQRankSum=0.256;ClippingRankSum=0.000;DP=27;ExcessHet=3.0103;MLEAC=1,0;MLEAF=0.500,0.00;MQRankSum=-0.820;RAW_MQ=15093.00;ReadPosRankSum=-0.811;ANN=A|missense_variant|MODERATE|retrotransposon_hot_spot_(RHS)_protein%2C_putative|TcYC6_0145080|transcript|TcYC6_0145080:pseudogenic_transcript|protein_coding|1/1|c.2264T>A|p.Val755Glu|2264/2804|2264/2804|755/933||WARNING_TRANSCRIPT_MULTIPLE_STOP_CODONS,A|upstream_gene_variant|MODIFIER|trans-sialidase%2C_Group_VII%2C_putative|TcYC6_0134540|transcript|TcYC6_0134540:pseudogenic_transcript|protein_coding||c.-1823T>A|||||1823|WARNING_TRANSCRIPT_MULTIPLE_STOP_CODONS	GT:AD:DP:GQ:PL:SB
TcYC6_Contig253	48119	.	T	C	73.77	.	BaseQRankSum=0.124;ClippingRankSum=0.000;DP=25;ExcessHet=3.0103;MLEAC=1,0;MLEAF=0.500,0.00;MQRankSum=0.464;RAW_MQ=14179.00;ReadPosRankSum=-0.710;ANN=C|missense_variant|MODERATE|retrotransposon_hot_spot_(RHS)_protein%2C_putative|TcYC6_0145080|transcript|TcYC6_0145080:pseudogenic_transcript|protein_coding|1/1|c.2282T>C|p.Leu761Ser|2282/2804|2282/2804|761/933||WARNING_TRANSCRIPT_MULTIPLE_STOP_CODONS,C|upstream_gene_variant|MODIFIER|trans-sialidase%2C_Group_VII%2C_putative|TcYC6_0134540|transcript|TcYC6_0134540:pseudogenic_transcript|protein_coding||c.-1805T>C|||||1805|WARNING_TRANSCRIPT_MULTIPLE_STOP_CODONS	GT:AD:DP:GQ:PGT:PID:PL:SB
TcYC6_Contig253	48120	.	G	A	73.77	.	BaseQRankSum=-0.126;ClippingRankSum=0.000;DP=26;ExcessHet=3.0103;MLEAC=1,0;MLEAF=0.500,0.00;MQRankSum=0.409;RAW_MQ=14804.00;ReadPosRankSum=-0.644;ANN=A|synonymous_variant|LOW|retrotransposon_hot_spot_(RHS)_protein%2C_putative|TcYC6_0145080|transcript|TcYC6_0145080:pseudogenic_transcript|protein_coding|1/1|c.2283G>A|p.Leu761Leu|2283/2804|2283/2804|761/933||WARNING_TRANSCRIPT_MULTIPLE_STOP_CODONS,A|upstream_gene_variant|MODIFIER|trans-sialidase%2C_Group_VII%2C_putative|TcYC6_0134540|transcript|TcYC6_0134540:pseudogenic_transcript|protein_coding||c.-1804G>A|||||1804|WARNING_TRANSCRIPT_MULTIPLE_STOP_CODONS	GT:AD:DP:GQ:PGT:PID:PL:SB
TcYC6_Contig253	48121	.	A	G	73.77	.	BaseQRankSum=-0.357;ClippingRankSum=0.000;DP=26;ExcessHet=3.0103;MLEAC=1,0;MLEAF=0.500,0.00;MQRankSum=0.409;RAW_MQ=14804.00;ReadPosRankSum=-0.714;ANN=G|missense_variant|MODERATE|retrotransposon_hot_spot_(RHS)_protein%2C_putative|TcYC6_0145080|transcript|TcYC6_0145080:pseudogenic_transcript|protein_coding|1/1|c.2284A>G|p.Arg762Gly|2284/2804|2284/2804|762/933||WARNING_TRANSCRIPT_MULTIPLE_STOP_CODONS,G|upstream_gene_variant|MODIFIER|trans-sialidase%2C_Group_VII%2C_putative|TcYC6_0134540|transcript|TcYC6_0134540:pseudogenic_transcript|protein_coding||c.-1803A>G|||||1803|WARNING_TRANSCRIPT_MULTIPLE_STOP_CODONS	GT:AD:DP:GQ:PGT:PID:PL:SB
TcYC6_Contig253	48184	.	C	A	452.77	.	BaseQRankSum=2.500;ClippingRankSum=0.000;DP=31;ExcessHet=3.0103;MLEAC=1,0;MLEAF=0.500,0.00;MQRankSum=-2.247;RAW_MQ=21925.00;ReadPosRankSum=0.025;ANN=A|synonymous_variant|LOW|retrotransposon_hot_spot_(RHS)_protein%2C_putative|TcYC6_0145080|transcript|TcYC6_0145080:pseudogenic_transcript|protein_coding|1/1|c.2347C>A|p.Arg783Arg|2347/2804|2347/2804|783/933||WARNING_TRANSCRIPT_MULTIPLE_STOP_CODONS,A|upstream_gene_variant|MODIFIER|trans-sialidase%2C_Group_VII%2C_putative|TcYC6_0134540|transcript|TcYC6_0134540:pseudogenic_transcript|protein_coding||c.-1740C>A|||||1740|WARNING_TRANSCRIPT_MULTIPLE_STOP_CODONS	GT:AD:DP:GQ:PL:SB
TcYC6_Contig253	48242	.	T	C	509.77	.	BaseQRankSum=1.354;ClippingRankSum=0.000;DP=42;ExcessHet=3.0103;MLEAC=1,0;MLEAF=0.500,0.00;MQRankSum=-1.872;RAW_MQ=30445.00;ReadPosRankSum=-0.063;ANN=C|missense_variant|MODERATE|retrotransposon_hot_spot_(RHS)_protein%2C_putative|TcYC6_0145080|transcript|TcYC6_0145080:pseudogenic_transcript|protein_coding|1/1|c.2405T>C|p.Leu802Pro|2405/2804|2405/2804|802/933||WARNING_TRANSCRIPT_MULTIPLE_STOP_CODONS,C|upstream_gene_variant|MODIFIER|trans-sialidase%2C_Group_VII%2C_putative|TcYC6_0134540|transcript|TcYC6_0134540:pseudogenic_transcript|protein_coding||c.-1682T>C|||||1682|WARNING_TRANSCRIPT_MULTIPLE_STOP_CODONS,C|upstream_gene_variant|MODIFIER|Mucin-associated_surface_protein_(MASP)%2C_subgroup_S072|TcYC6_0166240|transcript|TcYC6_0166240:pseudogenic_transcript|protein_coding||c.-5000T>C|||||5000|WARNING_TRANSCRIPT_MULTIPLE_STOP_CODONS	GT:AD:DP:GQ:PL:SB
TcYC6_Contig253	48279	.	A	C	70.77	.	BaseQRankSum=2.264;ClippingRankSum=0.000;DP=36;ExcessHet=3.0103;MLEAC=1,0;MLEAF=0.500,0.00;MQRankSum=-1.262;RAW_MQ=26512.00;ReadPosRankSum=0.802;ANN=C|missense_variant|MODERATE|retrotransposon_hot_spot_(RHS)_protein%2C_putative|TcYC6_0145080|transcript|TcYC6_0145080:pseudogenic_transcript|protein_coding|1/1|c.2442A>C|p.Lys814Asn|2442/2804|2442/2804|814/933||WARNING_TRANSCRIPT_MULTIPLE_STOP_CODONS,C|upstream_gene_variant|MODIFIER|trans-sialidase%2C_Group_VII%2C_putative|TcYC6_0134540|transcript|TcYC6_0134540:pseudogenic_transcript|protein_coding||c.-1645A>C|||||1645|WARNING_TRANSCRIPT_MULTIPLE_STOP_CODONS,C|upstream_gene_variant|MODIFIER|Mucin-associated_surface_protein_(MASP)%2C_subgroup_S072|TcYC6_0166240|transcript|TcYC6_0166240:pseudogenic_transcript|protein_coding||c.-4963A>C|||||4963|WARNING_TRANSCRIPT_MULTIPLE_STOP_CODONS	GT:AD:DP:GQ:PL:SB
TcYC6_Contig253	48335	.	G	T	538.77	.	BaseQRankSum=-1.171;ClippingRankSum=0.000;DP=37;ExcessHet=3.0103;MLEAC=1,0;MLEAF=0.500,0.00;MQRankSum=-1.322;RAW_MQ=24896.00;ReadPosRankSum=0.796;ANN=T|missense_variant|MODERATE|retrotransposon_hot_spot_(RHS)_protein%2C_putative|TcYC6_0145080|transcript|TcYC6_0145080:pseudogenic_transcript|protein_coding|1/1|c.2498G>T|p.Trp833Leu|2498/2804|2498/2804|833/933||WARNING_TRANSCRIPT_MULTIPLE_STOP_CODONS,T|upstream_gene_variant|MODIFIER|trans-sialidase%2C_Group_VII%2C_putative|TcYC6_0134540|transcript|TcYC6_0134540:pseudogenic_transcript|protein_coding||c.-1589G>T|||||1589|WARNING_TRANSCRIPT_MULTIPLE_STOP_CODONS,T|upstream_gene_variant|MODIFIER|Mucin-associated_surface_protein_(MASP)%2C_subgroup_S072|TcYC6_0166240|transcript|TcYC6_0166240:pseudogenic_transcript|protein_coding||c.-4907G>T|||||4907|WARNING_TRANSCRIPT_MULTIPLE_STOP_CODONS	GT:AD:DP:GQ:PL:SB
TcYC6_Contig253	48348	.	A	G	178.77	.	BaseQRankSum=-0.036;ClippingRankSum=0.000;DP=39;ExcessHet=3.0103;MLEAC=1,0;MLEAF=0.500,0.00;MQRankSum=1.266;RAW_MQ=26633.00;ReadPosRankSum=0.609;ANN=G|stop_lost|HIGH|retrotransposon_hot_spot_(RHS)_protein%2C_putative|TcYC6_0145080|transcript|TcYC6_0145080:pseudogenic_transcript|protein_coding|1/1|c.2511A>G|p.Ter837Trpext*?|2511/2804|2511/2804|837/933||WARNING_TRANSCRIPT_MULTIPLE_STOP_CODONS,G|upstream_gene_variant|MODIFIER|trans-sialidase%2C_Group_VII%2C_putative|TcYC6_0134540|transcript|TcYC6_0134540:pseudogenic_transcript|protein_coding||c.-1576A>G|||||1576|WARNING_TRANSCRIPT_MULTIPLE_STOP_CODONS,G|upstream_gene_variant|MODIFIER|Mucin-associated_surface_protein_(MASP)%2C_subgroup_S072|TcYC6_0166240|transcript|TcYC6_0166240:pseudogenic_transcript|protein_coding||c.-4894A>G|||||4894|WARNING_TRANSCRIPT_MULTIPLE_STOP_CODONS	GT:AD:DP:GQ:PL:SB
TcYC6_Contig253	48383	.	T	A	254.77	.	BaseQRankSum=0.294;ClippingRankSum=0.000;DP=54;ExcessHet=3.0103;MLEAC=1,0;MLEAF=0.500,0.00;MQRankSum=1.907;RAW_MQ=37410.00;ReadPosRankSum=0.390;ANN=A|missense_variant|MODERATE|retrotransposon_hot_spot_(RHS)_protein%2C_putative|TcYC6_0145080|transcript|TcYC6_0145080:pseudogenic_transcript|protein_coding|1/1|c.2546T>A|p.Leu849Gln|2546/2804|2546/2804|849/933||WARNING_TRANSCRIPT_MULTIPLE_STOP_CODONS,A|upstream_gene_variant|MODIFIER|trans-sialidase%2C_Group_VII%2C_putative|TcYC6_0134540|transcript|TcYC6_0134540:pseudogenic_transcript|protein_coding||c.-1541T>A|||||1541|WARNING_TRANSCRIPT_MULTIPLE_STOP_CODONS,A|upstream_gene_variant|MODIFIER|Mucin-associated_surface_protein_(MASP)%2C_subgroup_S072|TcYC6_0166240|transcript|TcYC6_0166240:pseudogenic_transcript|protein_coding||c.-4859T>A|||||4859|WARNING_TRANSCRIPT_MULTIPLE_STOP_CODONS	GT:AD:DP:GQ:PL:SB
TcYC6_Contig253	48398	.	T	G	755.77	.	BaseQRankSum=-1.431;ClippingRankSum=0.000;DP=54;ExcessHet=3.0103;MLEAC=1,0;MLEAF=0.500,0.00;MQRankSum=-2.157;RAW_MQ=36367.00;ReadPosRankSum=0.864;ANN=G|missense_variant|MODERATE|retrotransposon_hot_spot_(RHS)_protein%2C_putative|TcYC6_0145080|transcript|TcYC6_0145080:pseudogenic_transcript|protein_coding|1/1|c.2561T>G|p.Leu854Arg|2561/2804|2561/2804|854/933||WARNING_TRANSCRIPT_MULTIPLE_STOP_CODONS,G|upstream_gene_variant|MODIFIER|trans-sialidase%2C_Group_VII%2C_putative|TcYC6_0134540|transcript|TcYC6_0134540:pseudogenic_transcript|protein_coding||c.-1526T>G|||||1526|WARNING_TRANSCRIPT_MULTIPLE_STOP_CODONS,G|upstream_gene_variant|MODIFIER|Mucin-associated_surface_protein_(MASP)%2C_subgroup_S072|TcYC6_0166240|transcript|TcYC6_0166240:pseudogenic_transcript|protein_coding||c.-4844T>G|||||4844|WARNING_TRANSCRIPT_MULTIPLE_STOP_CODONS	GT:AD:DP:GQ:PL:SB
TcYC6_Contig253	48413	.	G	A	751.77	.	BaseQRankSum=0.706;ClippingRankSum=0.000;DP=57;ExcessHet=3.0103;MLEAC=1,0;MLEAF=0.500,0.00;MQRankSum=-2.212;RAW_MQ=39076.00;ReadPosRankSum=-0.045;ANN=A|missense_variant|MODERATE|retrotransposon_hot_spot_(RHS)_protein%2C_putative|TcYC6_0145080|transcript|TcYC6_0145080:pseudogenic_transcript|protein_coding|1/1|c.2576G>A|p.Arg859His|2576/2804|2576/2804|859/933||WARNING_TRANSCRIPT_MULTIPLE_STOP_CODONS,A|upstream_gene_variant|MODIFIER|trans-sialidase%2C_Group_VII%2C_putative|TcYC6_0134540|transcript|TcYC6_0134540:pseudogenic_transcript|protein_coding||c.-1511G>A|||||1511|WARNING_TRANSCRIPT_MULTIPLE_STOP_CODONS,A|upstream_gene_variant|MODIFIER|Mucin-associated_surface_protein_(MASP)%2C_subgroup_S072|TcYC6_0166240|transcript|TcYC6_0166240:pseudogenic_transcript|protein_coding||c.-4829G>A|||||4829|WARNING_TRANSCRIPT_MULTIPLE_STOP_CODONS	GT:AD:DP:GQ:PL:SB
TcYC6_Contig253	48583	.	T	C	701.77	.	BaseQRankSum=1.907;ClippingRankSum=0.000;DP=79;ExcessHet=3.0103;MLEAC=1,0;MLEAF=0.500,0.00;MQRankSum=-0.037;RAW_MQ=73552.00;ReadPosRankSum=-0.156;ANN=C|missense_variant|MODERATE|retrotransposon_hot_spot_(RHS)_protein%2C_putative|TcYC6_0145080|transcript|TcYC6_0145080:pseudogenic_transcript|protein_coding|1/1|c.2746T>C|p.Cys916Arg|2746/2804|2746/2804|916/933||WARNING_TRANSCRIPT_MULTIPLE_STOP_CODONS,C|upstream_gene_variant|MODIFIER|trans-sialidase%2C_Group_VII%2C_putative|TcYC6_0134540|transcript|TcYC6_0134540:pseudogenic_transcript|protein_coding||c.-1341T>C|||||1341|WARNING_TRANSCRIPT_MULTIPLE_STOP_CODONS,C|upstream_gene_variant|MODIFIER|Mucin-associated_surface_protein_(MASP)%2C_subgroup_S072|TcYC6_0166240|transcript|TcYC6_0166240:pseudogenic_transcript|protein_coding||c.-4659T>C|||||4659|WARNING_TRANSCRIPT_MULTIPLE_STOP_CODONS	GT:AD:DP:GQ:PL:SB
TcYC6_Contig253	48646	.	G	T	452.77	.	BaseQRankSum=-1.890;ClippingRankSum=0.000;DP=67;ExcessHet=3.0103;MLEAC=1,0;MLEAF=0.500,0.00;MQRankSum=-0.495;RAW_MQ=52266.00;ReadPosRankSum=-0.147;ANN=T|upstream_gene_variant|MODIFIER|trans-sialidase%2C_Group_VII%2C_putative|TcYC6_0134540|transcript|TcYC6_0134540:pseudogenic_transcript|protein_coding||c.-1278G>T|||||1278|WARNING_TRANSCRIPT_MULTIPLE_STOP_CODONS,T|upstream_gene_variant|MODIFIER|Mucin-associated_surface_protein_(MASP)%2C_subgroup_S072|TcYC6_0166240|transcript|TcYC6_0166240:pseudogenic_transcript|protein_coding||c.-4596G>T|||||4596|WARNING_TRANSCRIPT_MULTIPLE_STOP_CODONS,T|downstream_gene_variant|MODIFIER|retrotransposon_hot_spot_(RHS)_protein%2C_putative|TcYC6_0145080|transcript|TcYC6_0145080:pseudogenic_transcript|protein_coding||c.*5G>T|||||5|WARNING_TRANSCRIPT_MULTIPLE_STOP_CODONS,T|intergenic_region|MODIFIER|retrotransposon_hot_spot_(RHS)_protein%2C_putative-trans-sialidase%2C_Group_VII%2C_putative|TcYC6_0145080-TcYC6_0134540|intergenic_region|TcYC6_0145080-TcYC6_0134540|||n.48646G>T||||||	GT:AD:DP:GQ:PL:SB
TcYC6_Contig253	48672	.	T	C	628.77	.	BaseQRankSum=2.761;ClippingRankSum=0.000;DP=61;ExcessHet=3.0103;MLEAC=1,0;MLEAF=0.500,0.00;MQRankSum=-2.411;RAW_MQ=49982.00;ReadPosRankSum=1.999;ANN=C|upstream_gene_variant|MODIFIER|trans-sialidase%2C_Group_VII%2C_putative|TcYC6_0134540|transcript|TcYC6_0134540:pseudogenic_transcript|protein_coding||c.-1252T>C|||||1252|WARNING_TRANSCRIPT_MULTIPLE_STOP_CODONS,C|upstream_gene_variant|MODIFIER|Mucin-associated_surface_protein_(MASP)%2C_subgroup_S072|TcYC6_0166240|transcript|TcYC6_0166240:pseudogenic_transcript|protein_coding||c.-4570T>C|||||4570|WARNING_TRANSCRIPT_MULTIPLE_STOP_CODONS,C|downstream_gene_variant|MODIFIER|retrotransposon_hot_spot_(RHS)_protein%2C_putative|TcYC6_0145080|transcript|TcYC6_0145080:pseudogenic_transcript|protein_coding||c.*31T>C|||||31|WARNING_TRANSCRIPT_MULTIPLE_STOP_CODONS,C|intergenic_region|MODIFIER|retrotransposon_hot_spot_(RHS)_protein%2C_putative-trans-sialidase%2C_Group_VII%2C_putative|TcYC6_0145080-TcYC6_0134540|intergenic_region|TcYC6_0145080-TcYC6_0134540|||n.48672T>C||||||	GT:AD:DP:GQ:PL:SB
TcYC6_Contig253	48705	.	A	G	210.77	.	BaseQRankSum=-1.257;ClippingRankSum=0.000;DP=63;ExcessHet=3.0103;MLEAC=1,0;MLEAF=0.500,0.00;MQRankSum=0.589;RAW_MQ=57882.00;ReadPosRankSum=-1.637;ANN=G|upstream_gene_variant|MODIFIER|trans-sialidase%2C_Group_VII%2C_putative|TcYC6_0134540|transcript|TcYC6_0134540:pseudogenic_transcript|protein_coding||c.-1219A>G|||||1219|WARNING_TRANSCRIPT_MULTIPLE_STOP_CODONS,G|upstream_gene_variant|MODIFIER|Mucin-associated_surface_protein_(MASP)%2C_subgroup_S072|TcYC6_0166240|transcript|TcYC6_0166240:pseudogenic_transcript|protein_coding||c.-4537A>G|||||4537|WARNING_TRANSCRIPT_MULTIPLE_STOP_CODONS,G|downstream_gene_variant|MODIFIER|retrotransposon_hot_spot_(RHS)_protein%2C_putative|TcYC6_0145080|transcript|TcYC6_0145080:pseudogenic_transcript|protein_coding||c.*64A>G|||||64|WARNING_TRANSCRIPT_MULTIPLE_STOP_CODONS,G|intergenic_region|MODIFIER|retrotransposon_hot_spot_(RHS)_protein%2C_putative-trans-sialidase%2C_Group_VII%2C_putative|TcYC6_0145080-TcYC6_0134540|intergenic_region|TcYC6_0145080-TcYC6_0134540|||n.48705A>G||||||	GT:AD:DP:GQ:PGT:PID:PL:SB
TcYC6_Contig253	48713	.	A	G	180.77	.	BaseQRankSum=-1.432;ClippingRankSum=0.000;DP=63;ExcessHet=3.0103;MLEAC=1,0;MLEAF=0.500,0.00;MQRankSum=-0.282;RAW_MQ=57834.00;ReadPosRankSum=-0.186;ANN=G|upstream_gene_variant|MODIFIER|trans-sialidase%2C_Group_VII%2C_putative|TcYC6_0134540|transcript|TcYC6_0134540:pseudogenic_transcript|protein_coding||c.-1211A>G|||||1211|WARNING_TRANSCRIPT_MULTIPLE_STOP_CODONS,G|upstream_gene_variant|MODIFIER|Mucin-associated_surface_protein_(MASP)%2C_subgroup_S072|TcYC6_0166240|transcript|TcYC6_0166240:pseudogenic_transcript|protein_coding||c.-4529A>G|||||4529|WARNING_TRANSCRIPT_MULTIPLE_STOP_CODONS,G|downstream_gene_variant|MODIFIER|retrotransposon_hot_spot_(RHS)_protein%2C_putative|TcYC6_0145080|transcript|TcYC6_0145080:pseudogenic_transcript|protein_coding||c.*72A>G|||||72|WARNING_TRANSCRIPT_MULTIPLE_STOP_CODONS,G|intergenic_region|MODIFIER|retrotransposon_hot_spot_(RHS)_protein%2C_putative-trans-sialidase%2C_Group_VII%2C_putative|TcYC6_0145080-TcYC6_0134540|intergenic_region|TcYC6_0145080-TcYC6_0134540|||n.48713A>G||||||	GT:AD:DP:GQ:PGT:PID:PL:SB
TcYC6_Contig253	48715	.	G	A	135.77	.	BaseQRankSum=-1.460;ClippingRankSum=0.000;DP=64;ExcessHet=3.0103;MLEAC=1,0;MLEAF=0.500,0.00;MQRankSum=-0.297;RAW_MQ=59130.00;ReadPosRankSum=-0.091;ANN=A|upstream_gene_variant|MODIFIER|trans-sialidase%2C_Group_VII%2C_putative|TcYC6_0134540|transcript|TcYC6_0134540:pseudogenic_transcript|protein_coding||c.-1209G>A|||||1209|WARNING_TRANSCRIPT_MULTIPLE_STOP_CODONS,A|upstream_gene_variant|MODIFIER|Mucin-associated_surface_protein_(MASP)%2C_subgroup_S072|TcYC6_0166240|transcript|TcYC6_0166240:pseudogenic_transcript|protein_coding||c.-4527G>A|||||4527|WARNING_TRANSCRIPT_MULTIPLE_STOP_CODONS,A|downstream_gene_variant|MODIFIER|retrotransposon_hot_spot_(RHS)_protein%2C_putative|TcYC6_0145080|transcript|TcYC6_0145080:pseudogenic_transcript|protein_coding||c.*74G>A|||||74|WARNING_TRANSCRIPT_MULTIPLE_STOP_CODONS,A|intergenic_region|MODIFIER|retrotransposon_hot_spot_(RHS)_protein%2C_putative-trans-sialidase%2C_Group_VII%2C_putative|TcYC6_0145080-TcYC6_0134540|intergenic_region|TcYC6_0145080-TcYC6_0134540|||n.48715G>A||||||	GT:AD:DP:GQ:PGT:PID:PL:SB
TcYC6_Contig253	48727	.	T	G	162.77	.	BaseQRankSum=-1.747;ClippingRankSum=0.000;DP=52;ExcessHet=3.0103;MLEAC=1,0;MLEAF=0.500,0.00;MQRankSum=-0.298;RAW_MQ=50527.00;ReadPosRankSum=-0.228;ANN=G|upstream_gene_variant|MODIFIER|trans-sialidase%2C_Group_VII%2C_putative|TcYC6_0134540|transcript|TcYC6_0134540:pseudogenic_transcript|protein_coding||c.-1197T>G|||||1197|WARNING_TRANSCRIPT_MULTIPLE_STOP_CODONS,G|upstream_gene_variant|MODIFIER|Mucin-associated_surface_protein_(MASP)%2C_subgroup_S072|TcYC6_0166240|transcript|TcYC6_0166240:pseudogenic_transcript|protein_coding||c.-4515T>G|||||4515|WARNING_TRANSCRIPT_MULTIPLE_STOP_CODONS,G|downstream_gene_variant|MODIFIER|retrotransposon_hot_spot_(RHS)_protein%2C_putative|TcYC6_0145080|transcript|TcYC6_0145080:pseudogenic_transcript|protein_coding||c.*86T>G|||||86|WARNING_TRANSCRIPT_MULTIPLE_STOP_CODONS,G|intergenic_region|MODIFIER|retrotransposon_hot_spot_(RHS)_protein%2C_putative-trans-sialidase%2C_Group_VII%2C_putative|TcYC6_0145080-TcYC6_0134540|intergenic_region|TcYC6_0145080-TcYC6_0134540|||n.48727T>G||||||	GT:AD:DP:GQ:PGT:PID:PL:SB
TcYC6_Contig253	48744	.	A	G	99.77	.	BaseQRankSum=1.364;ClippingRankSum=0.000;DP=44;ExcessHet=3.0103;MLEAC=1,0;MLEAF=0.500,0.00;MQRankSum=0.150;RAW_MQ=46905.00;ReadPosRankSum=1.685;ANN=G|upstream_gene_variant|MODIFIER|trans-sialidase%2C_Group_VII%2C_putative|TcYC6_0134540|transcript|TcYC6_0134540:pseudogenic_transcript|protein_coding||c.-1180A>G|||||1180|WARNING_TRANSCRIPT_MULTIPLE_STOP_CODONS,G|upstream_gene_variant|MODIFIER|Mucin-associated_surface_protein_(MASP)%2C_subgroup_S072|TcYC6_0166240|transcript|TcYC6_0166240:pseudogenic_transcript|protein_coding||c.-4498A>G|||||4498|WARNING_TRANSCRIPT_MULTIPLE_STOP_CODONS,G|downstream_gene_variant|MODIFIER|retrotransposon_hot_spot_(RHS)_protein%2C_putative|TcYC6_0145080|transcript|TcYC6_0145080:pseudogenic_transcript|protein_coding||c.*103A>G|||||103|WARNING_TRANSCRIPT_MULTIPLE_STOP_CODONS,G|intergenic_region|MODIFIER|retrotransposon_hot_spot_(RHS)_protein%2C_putative-trans-sialidase%2C_Group_VII%2C_putative|TcYC6_0145080-TcYC6_0134540|intergenic_region|TcYC6_0145080-TcYC6_0134540|||n.48744A>G||||||	GT:AD:DP:GQ:PGT:PID:PL:SB
TcYC6_Contig253	48750	.	T	G	337.77	.	BaseQRankSum=-0.674;ClippingRankSum=0.000;DP=44;ExcessHet=3.0103;MLEAC=1,0;MLEAF=0.500,0.00;MQRankSum=0.179;RAW_MQ=48704.00;ReadPosRankSum=0.632;ANN=G|upstream_gene_variant|MODIFIER|trans-sialidase%2C_Group_VII%2C_putative|TcYC6_0134540|transcript|TcYC6_0134540:pseudogenic_transcript|protein_coding||c.-1174T>G|||||1174|WARNING_TRANSCRIPT_MULTIPLE_STOP_CODONS,G|upstream_gene_variant|MODIFIER|Mucin-associated_surface_protein_(MASP)%2C_subgroup_S072|TcYC6_0166240|transcript|TcYC6_0166240:pseudogenic_transcript|protein_coding||c.-4492T>G|||||4492|WARNING_TRANSCRIPT_MULTIPLE_STOP_CODONS,G|downstream_gene_variant|MODIFIER|retrotransposon_hot_spot_(RHS)_protein%2C_putative|TcYC6_0145080|transcript|TcYC6_0145080:pseudogenic_transcript|protein_coding||c.*109T>G|||||109|WARNING_TRANSCRIPT_MULTIPLE_STOP_CODONS,G|intergenic_region|MODIFIER|retrotransposon_hot_spot_(RHS)_protein%2C_putative-trans-sialidase%2C_Group_VII%2C_putative|TcYC6_0145080-TcYC6_0134540|intergenic_region|TcYC6_0145080-TcYC6_0134540|||n.48750T>G||||||	GT:AD:DP:GQ:PL:SB
TcYC6_Contig253	48767	.	A	G	159.77	.	BaseQRankSum=0.289;ClippingRankSum=0.000;DP=42;ExcessHet=3.0103;MLEAC=1,0;MLEAF=0.500,0.00;MQRankSum=0.171;RAW_MQ=48978.00;ReadPosRankSum=-0.111;ANN=G|upstream_gene_variant|MODIFIER|trans-sialidase%2C_Group_VII%2C_putative|TcYC6_0134540|transcript|TcYC6_0134540:pseudogenic_transcript|protein_coding||c.-1157A>G|||||1157|WARNING_TRANSCRIPT_MULTIPLE_STOP_CODONS,G|upstream_gene_variant|MODIFIER|Mucin-associated_surface_protein_(MASP)%2C_subgroup_S072|TcYC6_0166240|transcript|TcYC6_0166240:pseudogenic_transcript|protein_coding||c.-4475A>G|||||4475|WARNING_TRANSCRIPT_MULTIPLE_STOP_CODONS,G|downstream_gene_variant|MODIFIER|retrotransposon_hot_spot_(RHS)_protein%2C_putative|TcYC6_0145080|transcript|TcYC6_0145080:pseudogenic_transcript|protein_coding||c.*126A>G|||||126|WARNING_TRANSCRIPT_MULTIPLE_STOP_CODONS,G|intergenic_region|MODIFIER|retrotransposon_hot_spot_(RHS)_protein%2C_putative-trans-sialidase%2C_Group_VII%2C_putative|TcYC6_0145080-TcYC6_0134540|intergenic_region|TcYC6_0145080-TcYC6_0134540|||n.48767A>G||||||	GT:AD:DP:GQ:PGT:PID:PL:SB
TcYC6_Contig253	48846	.	GA	G	187.73	.	BaseQRankSum=1.866;ClippingRankSum=0.000;DP=38;ExcessHet=3.0103;MLEAC=1,0;MLEAF=0.500,0.00;MQRankSum=-1.285;RAW_MQ=39194.00;ReadPosRankSum=1.016;ANN=G|upstream_gene_variant|MODIFIER|trans-sialidase%2C_Group_VII%2C_putative|TcYC6_0134540|transcript|TcYC6_0134540:pseudogenic_transcript|protein_coding||c.-1077delA|||||1077|WARNING_TRANSCRIPT_MULTIPLE_STOP_CODONS,G|upstream_gene_variant|MODIFIER|Mucin-associated_surface_protein_(MASP)%2C_subgroup_S072|TcYC6_0166240|transcript|TcYC6_0166240:pseudogenic_transcript|protein_coding||c.-4395delA|||||4395|WARNING_TRANSCRIPT_MULTIPLE_STOP_CODONS,G|downstream_gene_variant|MODIFIER|retrotransposon_hot_spot_(RHS)_protein%2C_putative|TcYC6_0145080|transcript|TcYC6_0145080:pseudogenic_transcript|protein_coding||c.*206delA|||||206|WARNING_TRANSCRIPT_MULTIPLE_STOP_CODONS,G|intergenic_region|MODIFIER|retrotransposon_hot_spot_(RHS)_protein%2C_putative-trans-sialidase%2C_Group_VII%2C_putative|TcYC6_0145080-TcYC6_0134540|intergenic_region|TcYC6_0145080-TcYC6_0134540|||n.48847delA||||||	GT:AD:DP:GQ:PGT:PID:PL:SB
TcYC6_Contig253	48862	.	G	T	61.77	.	BaseQRankSum=0.225;ClippingRankSum=0.000;DP=28;ExcessHet=3.0103;MLEAC=1,0;MLEAF=0.500,0.00;MQRankSum=1.052;RAW_MQ=25822.00;ReadPosRankSum=-0.149;ANN=T|upstream_gene_variant|MODIFIER|trans-sialidase%2C_Group_VII%2C_putative|TcYC6_0134540|transcript|TcYC6_0134540:pseudogenic_transcript|protein_coding||c.-1062G>T|||||1062|WARNING_TRANSCRIPT_MULTIPLE_STOP_CODONS,T|upstream_gene_variant|MODIFIER|Mucin-associated_surface_protein_(MASP)%2C_subgroup_S072|TcYC6_0166240|transcript|TcYC6_0166240:pseudogenic_transcript|protein_coding||c.-4380G>T|||||4380|WARNING_TRANSCRIPT_MULTIPLE_STOP_CODONS,T|downstream_gene_variant|MODIFIER|retrotransposon_hot_spot_(RHS)_protein%2C_putative|TcYC6_0145080|transcript|TcYC6_0145080:pseudogenic_transcript|protein_coding||c.*221G>T|||||221|WARNING_TRANSCRIPT_MULTIPLE_STOP_CODONS,T|intergenic_region|MODIFIER|retrotransposon_hot_spot_(RHS)_protein%2C_putative-trans-sialidase%2C_Group_VII%2C_putative|TcYC6_0145080-TcYC6_0134540|intergenic_region|TcYC6_0145080-TcYC6_0134540|||n.48862G>T||||||	GT:AD:DP:GQ:PGT:PID:PL:SB
TcYC6_Contig253	48874	.	G	T	109.77	.	BaseQRankSum=1.267;ClippingRankSum=0.000;DP=29;ExcessHet=3.0103;MLEAC=1,0;MLEAF=0.500,0.00;MQRankSum=0.933;RAW_MQ=26547.00;ReadPosRankSum=-2.051;ANN=T|upstream_gene_variant|MODIFIER|trans-sialidase%2C_Group_VII%2C_putative|TcYC6_0134540|transcript|TcYC6_0134540:pseudogenic_transcript|protein_coding||c.-1050G>T|||||1050|WARNING_TRANSCRIPT_MULTIPLE_STOP_CODONS,T|upstream_gene_variant|MODIFIER|Mucin-associated_surface_protein_(MASP)%2C_subgroup_S072|TcYC6_0166240|transcript|TcYC6_0166240:pseudogenic_transcript|protein_coding||c.-4368G>T|||||4368|WARNING_TRANSCRIPT_MULTIPLE_STOP_CODONS,T|downstream_gene_variant|MODIFIER|retrotransposon_hot_spot_(RHS)_protein%2C_putative|TcYC6_0145080|transcript|TcYC6_0145080:pseudogenic_transcript|protein_coding||c.*233G>T|||||233|WARNING_TRANSCRIPT_MULTIPLE_STOP_CODONS,T|intergenic_region|MODIFIER|retrotransposon_hot_spot_(RHS)_protein%2C_putative-trans-sialidase%2C_Group_VII%2C_putative|TcYC6_0145080-TcYC6_0134540|intergenic_region|TcYC6_0145080-TcYC6_0134540|||n.48874G>T||||||	GT:AD:DP:GQ:PGT:PID:PL:SB
TcYC6_Contig253	48875	.	G	T	109.77	.	BaseQRankSum=1.387;ClippingRankSum=0.000;DP=29;ExcessHet=3.0103;MLEAC=1,0;MLEAF=0.500,0.00;MQRankSum=0.933;RAW_MQ=26547.00;ReadPosRankSum=-2.109;ANN=T|upstream_gene_variant|MODIFIER|trans-sialidase%2C_Group_VII%2C_putative|TcYC6_0134540|transcript|TcYC6_0134540:pseudogenic_transcript|protein_coding||c.-1049G>T|||||1049|WARNING_TRANSCRIPT_MULTIPLE_STOP_CODONS,T|upstream_gene_variant|MODIFIER|Mucin-associated_surface_protein_(MASP)%2C_subgroup_S072|TcYC6_0166240|transcript|TcYC6_0166240:pseudogenic_transcript|protein_coding||c.-4367G>T|||||4367|WARNING_TRANSCRIPT_MULTIPLE_STOP_CODONS,T|downstream_gene_variant|MODIFIER|retrotransposon_hot_spot_(RHS)_protein%2C_putative|TcYC6_0145080|transcript|TcYC6_0145080:pseudogenic_transcript|protein_coding||c.*234G>T|||||234|WARNING_TRANSCRIPT_MULTIPLE_STOP_CODONS,T|intergenic_region|MODIFIER|retrotransposon_hot_spot_(RHS)_protein%2C_putative-trans-sialidase%2C_Group_VII%2C_putative|TcYC6_0145080-TcYC6_0134540|intergenic_region|TcYC6_0145080-TcYC6_0134540|||n.48875G>T||||||	GT:AD:DP:GQ:PGT:PID:PL:SB
TcYC6_Contig253	48892	.	T	A	280.77	.	BaseQRankSum=-1.523;ClippingRankSum=0.000;DP=32;ExcessHet=3.0103;MLEAC=1,0;MLEAF=0.500,0.00;MQRankSum=0.445;RAW_MQ=27730.00;ReadPosRankSum=-2.957;ANN=A|upstream_gene_variant|MODIFIER|trans-sialidase%2C_Group_VII%2C_putative|TcYC6_0134540|transcript|TcYC6_0134540:pseudogenic_transcript|protein_coding||c.-1032T>A|||||1032|WARNING_TRANSCRIPT_MULTIPLE_STOP_CODONS,A|upstream_gene_variant|MODIFIER|Mucin-associated_surface_protein_(MASP)%2C_subgroup_S072|TcYC6_0166240|transcript|TcYC6_0166240:pseudogenic_transcript|protein_coding||c.-4350T>A|||||4350|WARNING_TRANSCRIPT_MULTIPLE_STOP_CODONS,A|downstream_gene_variant|MODIFIER|retrotransposon_hot_spot_(RHS)_protein%2C_putative|TcYC6_0145080|transcript|TcYC6_0145080:pseudogenic_transcript|protein_coding||c.*251T>A|||||251|WARNING_TRANSCRIPT_MULTIPLE_STOP_CODONS,A|intergenic_region|MODIFIER|retrotransposon_hot_spot_(RHS)_protein%2C_putative-trans-sialidase%2C_Group_VII%2C_putative|TcYC6_0145080-TcYC6_0134540|intergenic_region|TcYC6_0145080-TcYC6_0134540|||n.48892T>A||||||	GT:AD:DP:GQ:PGT:PID:PL:SB
TcYC6_Contig253	48909	.	A	G	323.77	.	BaseQRankSum=0.551;ClippingRankSum=0.000;DP=32;ExcessHet=3.0103;MLEAC=1,0;MLEAF=0.500,0.00;MQRankSum=-0.301;RAW_MQ=26254.00;ReadPosRankSum=-3.041;ANN=G|upstream_gene_variant|MODIFIER|trans-sialidase%2C_Group_VII%2C_putative|TcYC6_0134540|transcript|TcYC6_0134540:pseudogenic_transcript|protein_coding||c.-1015A>G|||||1015|WARNING_TRANSCRIPT_MULTIPLE_STOP_CODONS,G|upstream_gene_variant|MODIFIER|Mucin-associated_surface_protein_(MASP)%2C_subgroup_S072|TcYC6_0166240|transcript|TcYC6_0166240:pseudogenic_transcript|protein_coding||c.-4333A>G|||||4333|WARNING_TRANSCRIPT_MULTIPLE_STOP_CODONS,G|downstream_gene_variant|MODIFIER|retrotransposon_hot_spot_(RHS)_protein%2C_putative|TcYC6_0145080|transcript|TcYC6_0145080:pseudogenic_transcript|protein_coding||c.*268A>G|||||268|WARNING_TRANSCRIPT_MULTIPLE_STOP_CODONS,G|intergenic_region|MODIFIER|retrotransposon_hot_spot_(RHS)_protein%2C_putative-trans-sialidase%2C_Group_VII%2C_putative|TcYC6_0145080-TcYC6_0134540|intergenic_region|TcYC6_0145080-TcYC6_0134540|||n.48909A>G||||||	GT:AD:DP:GQ:PGT:PID:PL:SB
TcYC6_Contig253	48998	.	T	C	226.77	.	BaseQRankSum=-0.420;ClippingRankSum=0.000;DP=36;ExcessHet=3.0103;MLEAC=1,0;MLEAF=0.500,0.00;MQRankSum=-1.767;RAW_MQ=33723.00;ReadPosRankSum=-0.075;ANN=C|upstream_gene_variant|MODIFIER|trans-sialidase%2C_Group_VII%2C_putative|TcYC6_0134540|transcript|TcYC6_0134540:pseudogenic_transcript|protein_coding||c.-926T>C|||||926|WARNING_TRANSCRIPT_MULTIPLE_STOP_CODONS,C|upstream_gene_variant|MODIFIER|Mucin-associated_surface_protein_(MASP)%2C_subgroup_S072|TcYC6_0166240|transcript|TcYC6_0166240:pseudogenic_transcript|protein_coding||c.-4244T>C|||||4244|WARNING_TRANSCRIPT_MULTIPLE_STOP_CODONS,C|downstream_gene_variant|MODIFIER|retrotransposon_hot_spot_(RHS)_protein%2C_putative|TcYC6_0145080|transcript|TcYC6_0145080:pseudogenic_transcript|protein_coding||c.*357T>C|||||357|WARNING_TRANSCRIPT_MULTIPLE_STOP_CODONS,C|intergenic_region|MODIFIER|retrotransposon_hot_spot_(RHS)_protein%2C_putative-trans-sialidase%2C_Group_VII%2C_putative|TcYC6_0145080-TcYC6_0134540|intergenic_region|TcYC6_0145080-TcYC6_0134540|||n.48998T>C||||||	GT:AD:DP:GQ:PL:SB
TcYC6_Contig253	49088	.	A	G	243.77	.	BaseQRankSum=1.829;ClippingRankSum=0.000;DP=47;ExcessHet=3.0103;MLEAC=1,0;MLEAF=0.500,0.00;MQRankSum=-2.627;RAW_MQ=54377.00;ReadPosRankSum=-0.550;ANN=G|upstream_gene_variant|MODIFIER|trans-sialidase%2C_Group_VII%2C_putative|TcYC6_0134540|transcript|TcYC6_0134540:pseudogenic_transcript|protein_coding||c.-836A>G|||||836|WARNING_TRANSCRIPT_MULTIPLE_STOP_CODONS,G|upstream_gene_variant|MODIFIER|Mucin-associated_surface_protein_(MASP)%2C_subgroup_S072|TcYC6_0166240|transcript|TcYC6_0166240:pseudogenic_transcript|protein_coding||c.-4154A>G|||||4154|WARNING_TRANSCRIPT_MULTIPLE_STOP_CODONS,G|downstream_gene_variant|MODIFIER|retrotransposon_hot_spot_(RHS)_protein%2C_putative|TcYC6_0145080|transcript|TcYC6_0145080:pseudogenic_transcript|protein_coding||c.*447A>G|||||447|WARNING_TRANSCRIPT_MULTIPLE_STOP_CODONS,G|intergenic_region|MODIFIER|retrotransposon_hot_spot_(RHS)_protein%2C_putative-trans-sialidase%2C_Group_VII%2C_putative|TcYC6_0145080-TcYC6_0134540|intergenic_region|TcYC6_0145080-TcYC6_0134540|||n.49088A>G||||||	GT:AD:DP:GQ:PL:SB
TcYC6_Contig253	49124	.	G	GA	529.73	.	BaseQRankSum=1.878;ClippingRankSum=0.000;DP=54;ExcessHet=3.0103;MLEAC=1,0;MLEAF=0.500,0.00;MQRankSum=-3.769;RAW_MQ=65481.00;ReadPosRankSum=-1.017;ANN=GA|upstream_gene_variant|MODIFIER|trans-sialidase%2C_Group_VII%2C_putative|TcYC6_0134540|transcript|TcYC6_0134540:pseudogenic_transcript|protein_coding||c.-800_-799insA|||||799|WARNING_TRANSCRIPT_MULTIPLE_STOP_CODONS,GA|upstream_gene_variant|MODIFIER|Mucin-associated_surface_protein_(MASP)%2C_subgroup_S072|TcYC6_0166240|transcript|TcYC6_0166240:pseudogenic_transcript|protein_coding||c.-4118_-4117insA|||||4117|WARNING_TRANSCRIPT_MULTIPLE_STOP_CODONS,GA|downstream_gene_variant|MODIFIER|retrotransposon_hot_spot_(RHS)_protein%2C_putative|TcYC6_0145080|transcript|TcYC6_0145080:pseudogenic_transcript|protein_coding||c.*483_*484insA|||||484|WARNING_TRANSCRIPT_MULTIPLE_STOP_CODONS,GA|intergenic_region|MODIFIER|retrotransposon_hot_spot_(RHS)_protein%2C_putative-trans-sialidase%2C_Group_VII%2C_putative|TcYC6_0145080-TcYC6_0134540|intergenic_region|TcYC6_0145080-TcYC6_0134540|||n.49124_49125insA||||||	GT:AD:DP:GQ:PGT:PID:PL:SB
TcYC6_Contig253	49125	.	T	C	538.77	.	BaseQRankSum=1.080;ClippingRankSum=0.000;DP=54;ExcessHet=3.0103;MLEAC=1,0;MLEAF=0.500,0.00;MQRankSum=-3.478;RAW_MQ=66620.00;ReadPosRankSum=-1.304;ANN=C|upstream_gene_variant|MODIFIER|trans-sialidase%2C_Group_VII%2C_putative|TcYC6_0134540|transcript|TcYC6_0134540:pseudogenic_transcript|protein_coding||c.-799T>C|||||799|WARNING_TRANSCRIPT_MULTIPLE_STOP_CODONS,C|upstream_gene_variant|MODIFIER|Mucin-associated_surface_protein_(MASP)%2C_subgroup_S072|TcYC6_0166240|transcript|TcYC6_0166240:pseudogenic_transcript|protein_coding||c.-4117T>C|||||4117|WARNING_TRANSCRIPT_MULTIPLE_STOP_CODONS,C|downstream_gene_variant|MODIFIER|retrotransposon_hot_spot_(RHS)_protein%2C_putative|TcYC6_0145080|transcript|TcYC6_0145080:pseudogenic_transcript|protein_coding||c.*484T>C|||||484|WARNING_TRANSCRIPT_MULTIPLE_STOP_CODONS,C|intergenic_region|MODIFIER|retrotransposon_hot_spot_(RHS)_protein%2C_putative-trans-sialidase%2C_Group_VII%2C_putative|TcYC6_0145080-TcYC6_0134540|intergenic_region|TcYC6_0145080-TcYC6_0134540|||n.49125T>C||||||	GT:AD:DP:GQ:PGT:PID:PL:SB
TcYC6_Contig253	49161	.	G	T	24.78	.	BaseQRankSum=-2.867;ClippingRankSum=0.000;DP=60;ExcessHet=3.0103;MLEAC=1,0;MLEAF=0.500,0.00;MQRankSum=-2.623;RAW_MQ=75374.00;ReadPosRankSum=-0.446;ANN=T|upstream_gene_variant|MODIFIER|trans-sialidase%2C_Group_VII%2C_putative|TcYC6_0134540|transcript|TcYC6_0134540:pseudogenic_transcript|protein_coding||c.-763G>T|||||763|WARNING_TRANSCRIPT_MULTIPLE_STOP_CODONS,T|upstream_gene_variant|MODIFIER|Mucin-associated_surface_protein_(MASP)%2C_subgroup_S072|TcYC6_0166240|transcript|TcYC6_0166240:pseudogenic_transcript|protein_coding||c.-4081G>T|||||4081|WARNING_TRANSCRIPT_MULTIPLE_STOP_CODONS,T|downstream_gene_variant|MODIFIER|retrotransposon_hot_spot_(RHS)_protein%2C_putative|TcYC6_0145080|transcript|TcYC6_0145080:pseudogenic_transcript|protein_coding||c.*520G>T|||||520|WARNING_TRANSCRIPT_MULTIPLE_STOP_CODONS,T|intergenic_region|MODIFIER|retrotransposon_hot_spot_(RHS)_protein%2C_putative-trans-sialidase%2C_Group_VII%2C_putative|TcYC6_0145080-TcYC6_0134540|intergenic_region|TcYC6_0145080-TcYC6_0134540|||n.49161G>T||||||	GT:AD:DP:GQ:PL:SB
TcYC6_Contig253	49187	.	T	C	109.77	.	BaseQRankSum=-0.807;ClippingRankSum=0.000;DP=63;ExcessHet=3.0103;MLEAC=1,0;MLEAF=0.500,0.00;MQRankSum=-2.332;RAW_MQ=75216.00;ReadPosRankSum=0.136;ANN=C|upstream_gene_variant|MODIFIER|trans-sialidase%2C_Group_VII%2C_putative|TcYC6_0134540|transcript|TcYC6_0134540:pseudogenic_transcript|protein_coding||c.-737T>C|||||737|WARNING_TRANSCRIPT_MULTIPLE_STOP_CODONS,C|upstream_gene_variant|MODIFIER|Mucin-associated_surface_protein_(MASP)%2C_subgroup_S072|TcYC6_0166240|transcript|TcYC6_0166240:pseudogenic_transcript|protein_coding||c.-4055T>C|||||4055|WARNING_TRANSCRIPT_MULTIPLE_STOP_CODONS,C|downstream_gene_variant|MODIFIER|retrotransposon_hot_spot_(RHS)_protein%2C_putative|TcYC6_0145080|transcript|TcYC6_0145080:pseudogenic_transcript|protein_coding||c.*546T>C|||||546|WARNING_TRANSCRIPT_MULTIPLE_STOP_CODONS,C|intergenic_region|MODIFIER|retrotransposon_hot_spot_(RHS)_protein%2C_putative-trans-sialidase%2C_Group_VII%2C_putative|TcYC6_0145080-TcYC6_0134540|intergenic_region|TcYC6_0145080-TcYC6_0134540|||n.49187T>C||||||	GT:AD:DP:GQ:PL:SB
TcYC6_Contig253	49219	.	T	C	157.77	.	BaseQRankSum=0.095;ClippingRankSum=0.000;DP=57;ExcessHet=3.0103;MLEAC=1,0;MLEAF=0.500,0.00;MQRankSum=-1.860;RAW_MQ=67173.00;ReadPosRankSum=1.316;ANN=C|upstream_gene_variant|MODIFIER|trans-sialidase%2C_Group_VII%2C_putative|TcYC6_0134540|transcript|TcYC6_0134540:pseudogenic_transcript|protein_coding||c.-705T>C|||||705|WARNING_TRANSCRIPT_MULTIPLE_STOP_CODONS,C|upstream_gene_variant|MODIFIER|Mucin-associated_surface_protein_(MASP)%2C_subgroup_S072|TcYC6_0166240|transcript|TcYC6_0166240:pseudogenic_transcript|protein_coding||c.-4023T>C|||||4023|WARNING_TRANSCRIPT_MULTIPLE_STOP_CODONS,C|downstream_gene_variant|MODIFIER|retrotransposon_hot_spot_(RHS)_protein%2C_putative|TcYC6_0145080|transcript|TcYC6_0145080:pseudogenic_transcript|protein_coding||c.*578T>C|||||578|WARNING_TRANSCRIPT_MULTIPLE_STOP_CODONS,C|intergenic_region|MODIFIER|retrotransposon_hot_spot_(RHS)_protein%2C_putative-trans-sialidase%2C_Group_VII%2C_putative|TcYC6_0145080-TcYC6_0134540|intergenic_region|TcYC6_0145080-TcYC6_0134540|||n.49219T>C||||||	GT:AD:DP:GQ:PL:SB
TcYC6_Contig253	49354	.	G	A	624.77	.	BaseQRankSum=-0.798;ClippingRankSum=0.000;DP=51;ExcessHet=3.0103;MLEAC=1,0;MLEAF=0.500,0.00;MQRankSum=-6.079;RAW_MQ=69412.00;ReadPosRankSum=-0.260;ANN=A|upstream_gene_variant|MODIFIER|trans-sialidase%2C_Group_VII%2C_putative|TcYC6_0134540|transcript|TcYC6_0134540:pseudogenic_transcript|protein_coding||c.-570G>A|||||570|WARNING_TRANSCRIPT_MULTIPLE_STOP_CODONS,A|upstream_gene_variant|MODIFIER|Mucin-associated_surface_protein_(MASP)%2C_subgroup_S072|TcYC6_0166240|transcript|TcYC6_0166240:pseudogenic_transcript|protein_coding||c.-3888G>A|||||3888|WARNING_TRANSCRIPT_MULTIPLE_STOP_CODONS,A|downstream_gene_variant|MODIFIER|retrotransposon_hot_spot_(RHS)_protein%2C_putative|TcYC6_0145080|transcript|TcYC6_0145080:pseudogenic_transcript|protein_coding||c.*713G>A|||||713|WARNING_TRANSCRIPT_MULTIPLE_STOP_CODONS,A|intergenic_region|MODIFIER|retrotransposon_hot_spot_(RHS)_protein%2C_putative-trans-sialidase%2C_Group_VII%2C_putative|TcYC6_0145080-TcYC6_0134540|intergenic_region|TcYC6_0145080-TcYC6_0134540|||n.49354G>A||||||	GT:AD:DP:GQ:PGT:PID:PL:SB
TcYC6_Contig253	49356	.	A	G	624.77	.	BaseQRankSum=0.793;ClippingRankSum=0.000;DP=52;ExcessHet=3.0103;MLEAC=1,0;MLEAF=0.500,0.00;MQRankSum=-6.176;RAW_MQ=69988.00;ReadPosRankSum=-0.433;ANN=G|upstream_gene_variant|MODIFIER|trans-sialidase%2C_Group_VII%2C_putative|TcYC6_0134540|transcript|TcYC6_0134540:pseudogenic_transcript|protein_coding||c.-568A>G|||||568|WARNING_TRANSCRIPT_MULTIPLE_STOP_CODONS,G|upstream_gene_variant|MODIFIER|Mucin-associated_surface_protein_(MASP)%2C_subgroup_S072|TcYC6_0166240|transcript|TcYC6_0166240:pseudogenic_transcript|protein_coding||c.-3886A>G|||||3886|WARNING_TRANSCRIPT_MULTIPLE_STOP_CODONS,G|downstream_gene_variant|MODIFIER|retrotransposon_hot_spot_(RHS)_protein%2C_putative|TcYC6_0145080|transcript|TcYC6_0145080:pseudogenic_transcript|protein_coding||c.*715A>G|||||715|WARNING_TRANSCRIPT_MULTIPLE_STOP_CODONS,G|intergenic_region|MODIFIER|retrotransposon_hot_spot_(RHS)_protein%2C_putative-trans-sialidase%2C_Group_VII%2C_putative|TcYC6_0145080-TcYC6_0134540|intergenic_region|TcYC6_0145080-TcYC6_0134540|||n.49356A>G||||||	GT:AD:DP:GQ:PGT:PID:PL:SB
TcYC6_Contig253	49371	.	T	C	567.77	.	BaseQRankSum=-0.222;ClippingRankSum=0.000;DP=56;ExcessHet=3.0103;MLEAC=1,0;MLEAF=0.500,0.00;MQRankSum=-6.411;RAW_MQ=78279.00;ReadPosRankSum=1.480;ANN=C|upstream_gene_variant|MODIFIER|trans-sialidase%2C_Group_VII%2C_putative|TcYC6_0134540|transcript|TcYC6_0134540:pseudogenic_transcript|protein_coding||c.-553T>C|||||553|WARNING_TRANSCRIPT_MULTIPLE_STOP_CODONS,C|upstream_gene_variant|MODIFIER|Mucin-associated_surface_protein_(MASP)%2C_subgroup_S072|TcYC6_0166240|transcript|TcYC6_0166240:pseudogenic_transcript|protein_coding||c.-3871T>C|||||3871|WARNING_TRANSCRIPT_MULTIPLE_STOP_CODONS,C|downstream_gene_variant|MODIFIER|retrotransposon_hot_spot_(RHS)_protein%2C_putative|TcYC6_0145080|transcript|TcYC6_0145080:pseudogenic_transcript|protein_coding||c.*730T>C|||||730|WARNING_TRANSCRIPT_MULTIPLE_STOP_CODONS,C|intergenic_region|MODIFIER|retrotransposon_hot_spot_(RHS)_protein%2C_putative-trans-sialidase%2C_Group_VII%2C_putative|TcYC6_0145080-TcYC6_0134540|intergenic_region|TcYC6_0145080-TcYC6_0134540|||n.49371T>C||||||	GT:AD:DP:GQ:PGT:PID:PL:SB
TcYC6_Contig253	49372	.	G	A	567.77	.	BaseQRankSum=-1.198;ClippingRankSum=0.000;DP=56;ExcessHet=3.0103;MLEAC=1,0;MLEAF=0.500,0.00;MQRankSum=-6.411;RAW_MQ=78279.00;ReadPosRankSum=1.533;ANN=A|upstream_gene_variant|MODIFIER|trans-sialidase%2C_Group_VII%2C_putative|TcYC6_0134540|transcript|TcYC6_0134540:pseudogenic_transcript|protein_coding||c.-552G>A|||||552|WARNING_TRANSCRIPT_MULTIPLE_STOP_CODONS,A|upstream_gene_variant|MODIFIER|Mucin-associated_surface_protein_(MASP)%2C_subgroup_S072|TcYC6_0166240|transcript|TcYC6_0166240:pseudogenic_transcript|protein_coding||c.-3870G>A|||||3870|WARNING_TRANSCRIPT_MULTIPLE_STOP_CODONS,A|downstream_gene_variant|MODIFIER|retrotransposon_hot_spot_(RHS)_protein%2C_putative|TcYC6_0145080|transcript|TcYC6_0145080:pseudogenic_transcript|protein_coding||c.*731G>A|||||731|WARNING_TRANSCRIPT_MULTIPLE_STOP_CODONS,A|intergenic_region|MODIFIER|retrotransposon_hot_spot_(RHS)_protein%2C_putative-trans-sialidase%2C_Group_VII%2C_putative|TcYC6_0145080-TcYC6_0134540|intergenic_region|TcYC6_0145080-TcYC6_0134540|||n.49372G>A||||||	GT:AD:DP:GQ:PGT:PID:PL:SB
TcYC6_Contig253	49386	.	T	TGGTTAG	534.73	.	BaseQRankSum=0.505;ClippingRankSum=0.000;DP=54;ExcessHet=3.0103;MLEAC=1,0;MLEAF=0.500,0.00;MQRankSum=-6.273;RAW_MQ=73776.00;ReadPosRankSum=1.681;ANN=TGGTTAG|upstream_gene_variant|MODIFIER|trans-sialidase%2C_Group_VII%2C_putative|TcYC6_0134540|transcript|TcYC6_0134540:pseudogenic_transcript|protein_coding||c.-538_-537insGGTTAG|||||537|WARNING_TRANSCRIPT_MULTIPLE_STOP_CODONS,TGGTTAG|upstream_gene_variant|MODIFIER|Mucin-associated_surface_protein_(MASP)%2C_subgroup_S072|TcYC6_0166240|transcript|TcYC6_0166240:pseudogenic_transcript|protein_coding||c.-3856_-3855insGGTTAG|||||3855|WARNING_TRANSCRIPT_MULTIPLE_STOP_CODONS,TGGTTAG|downstream_gene_variant|MODIFIER|retrotransposon_hot_spot_(RHS)_protein%2C_putative|TcYC6_0145080|transcript|TcYC6_0145080:pseudogenic_transcript|protein_coding||c.*745_*746insGGTTAG|||||746|WARNING_TRANSCRIPT_MULTIPLE_STOP_CODONS,TGGTTAG|intergenic_region|MODIFIER|retrotransposon_hot_spot_(RHS)_protein%2C_putative-trans-sialidase%2C_Group_VII%2C_putative|TcYC6_0145080-TcYC6_0134540|intergenic_region|TcYC6_0145080-TcYC6_0134540|||n.49386_49387insGGTTAG||||||	GT:AD:DP:GQ:PL:SB
TcYC6_Contig253	49427	.	GTT	G	829.73	.	BaseQRankSum=1.152;ClippingRankSum=0.000;DP=49;ExcessHet=3.0103;MLEAC=1,1,0,0;MLEAF=0.500,0.500,0.00,0.00;MQRankSum=-1.958;RAW_MQ=63075.00;ReadPosRankSum=1.542;ANN=G|upstream_gene_variant|MODIFIER|trans-sialidase%2C_Group_VII%2C_putative|TcYC6_0134540|transcript|TcYC6_0134540:pseudogenic_transcript|protein_coding||c.-496_-495delTT|||||496|WARNING_TRANSCRIPT_MULTIPLE_STOP_CODONS,G|upstream_gene_variant|MODIFIER|Mucin-associated_surface_protein_(MASP)%2C_subgroup_S072|TcYC6_0166240|transcript|TcYC6_0166240:pseudogenic_transcript|protein_coding||c.-3814_-3813delTT|||||3814|WARNING_TRANSCRIPT_MULTIPLE_STOP_CODONS,G|downstream_gene_variant|MODIFIER|retrotransposon_hot_spot_(RHS)_protein%2C_putative|TcYC6_0145080|transcript|TcYC6_0145080:pseudogenic_transcript|protein_coding||c.*787_*788delTT|||||787|WARNING_TRANSCRIPT_MULTIPLE_STOP_CODONS,G|intergenic_region|MODIFIER|retrotransposon_hot_spot_(RHS)_protein%2C_putative-trans-sialidase%2C_Group_VII%2C_putative|TcYC6_0145080-TcYC6_0134540|intergenic_region|TcYC6_0145080-TcYC6_0134540|||n.49428_49429delTT||||||	GT:AD:DP:GQ:PL:SB
TcYC6_Contig253	49440	.	T	G	382.77	.	BaseQRankSum=0.492;ClippingRankSum=0.000;DP=48;ExcessHet=3.0103;MLEAC=1,0;MLEAF=0.500,0.00;MQRankSum=-4.986;RAW_MQ=63781.00;ReadPosRankSum=1.278;ANN=G|upstream_gene_variant|MODIFIER|trans-sialidase%2C_Group_VII%2C_putative|TcYC6_0134540|transcript|TcYC6_0134540:pseudogenic_transcript|protein_coding||c.-484T>G|||||484|WARNING_TRANSCRIPT_MULTIPLE_STOP_CODONS,G|upstream_gene_variant|MODIFIER|Mucin-associated_surface_protein_(MASP)%2C_subgroup_S072|TcYC6_0166240|transcript|TcYC6_0166240:pseudogenic_transcript|protein_coding||c.-3802T>G|||||3802|WARNING_TRANSCRIPT_MULTIPLE_STOP_CODONS,G|downstream_gene_variant|MODIFIER|retrotransposon_hot_spot_(RHS)_protein%2C_putative|TcYC6_0145080|transcript|TcYC6_0145080:pseudogenic_transcript|protein_coding||c.*799T>G|||||799|WARNING_TRANSCRIPT_MULTIPLE_STOP_CODONS,G|intergenic_region|MODIFIER|retrotransposon_hot_spot_(RHS)_protein%2C_putative-trans-sialidase%2C_Group_VII%2C_putative|TcYC6_0145080-TcYC6_0134540|intergenic_region|TcYC6_0145080-TcYC6_0134540|||n.49440T>G||||||	GT:AD:DP:GQ:PGT:PID:PL:SB
TcYC6_Contig253	49447	.	G	T	316.77	.	BaseQRankSum=-0.246;ClippingRankSum=0.000;DP=42;ExcessHet=3.0103;MLEAC=1,0;MLEAF=0.500,0.00;MQRankSum=-4.418;RAW_MQ=56418.00;ReadPosRankSum=1.260;ANN=T|upstream_gene_variant|MODIFIER|trans-sialidase%2C_Group_VII%2C_putative|TcYC6_0134540|transcript|TcYC6_0134540:pseudogenic_transcript|protein_coding||c.-477G>T|||||477|WARNING_TRANSCRIPT_MULTIPLE_STOP_CODONS,T|upstream_gene_variant|MODIFIER|Mucin-associated_surface_protein_(MASP)%2C_subgroup_S072|TcYC6_0166240|transcript|TcYC6_0166240:pseudogenic_transcript|protein_coding||c.-3795G>T|||||3795|WARNING_TRANSCRIPT_MULTIPLE_STOP_CODONS,T|downstream_gene_variant|MODIFIER|retrotransposon_hot_spot_(RHS)_protein%2C_putative|TcYC6_0145080|transcript|TcYC6_0145080:pseudogenic_transcript|protein_coding||c.*806G>T|||||806|WARNING_TRANSCRIPT_MULTIPLE_STOP_CODONS,T|intergenic_region|MODIFIER|retrotransposon_hot_spot_(RHS)_protein%2C_putative-trans-sialidase%2C_Group_VII%2C_putative|TcYC6_0145080-TcYC6_0134540|intergenic_region|TcYC6_0145080-TcYC6_0134540|||n.49447G>T||||||	GT:AD:DP:GQ:PGT:PID:PL:SB
TcYC6_Contig253	49483	.	TC	T	280.73	.	BaseQRankSum=0.516;ClippingRankSum=0.000;DP=45;ExcessHet=3.0103;MLEAC=1,0;MLEAF=0.500,0.00;MQRankSum=-1.985;RAW_MQ=66314.00;ReadPosRankSum=-1.625;ANN=T|upstream_gene_variant|MODIFIER|trans-sialidase%2C_Group_VII%2C_putative|TcYC6_0134540|transcript|TcYC6_0134540:pseudogenic_transcript|protein_coding||c.-440delC|||||440|WARNING_TRANSCRIPT_MULTIPLE_STOP_CODONS,T|upstream_gene_variant|MODIFIER|Mucin-associated_surface_protein_(MASP)%2C_subgroup_S072|TcYC6_0166240|transcript|TcYC6_0166240:pseudogenic_transcript|protein_coding||c.-3758delC|||||3758|WARNING_TRANSCRIPT_MULTIPLE_STOP_CODONS,T|downstream_gene_variant|MODIFIER|retrotransposon_hot_spot_(RHS)_protein%2C_putative|TcYC6_0145080|transcript|TcYC6_0145080:pseudogenic_transcript|protein_coding||c.*843delC|||||843|WARNING_TRANSCRIPT_MULTIPLE_STOP_CODONS,T|intergenic_region|MODIFIER|retrotransposon_hot_spot_(RHS)_protein%2C_putative-trans-sialidase%2C_Group_VII%2C_putative|TcYC6_0145080-TcYC6_0134540|intergenic_region|TcYC6_0145080-TcYC6_0134540|||n.49484delC||||||	GT:AD:DP:GQ:PGT:PID:PL:SB
TcYC6_Contig253	49487	.	T	G	328.77	.	BaseQRankSum=-1.800;ClippingRankSum=0.000;DP=45;ExcessHet=3.0103;MLEAC=1,0;MLEAF=0.500,0.00;MQRankSum=-1.756;RAW_MQ=67549.00;ReadPosRankSum=-2.048;ANN=G|upstream_gene_variant|MODIFIER|trans-sialidase%2C_Group_VII%2C_putative|TcYC6_0134540|transcript|TcYC6_0134540:pseudogenic_transcript|protein_coding||c.-437T>G|||||437|WARNING_TRANSCRIPT_MULTIPLE_STOP_CODONS,G|upstream_gene_variant|MODIFIER|Mucin-associated_surface_protein_(MASP)%2C_subgroup_S072|TcYC6_0166240|transcript|TcYC6_0166240:pseudogenic_transcript|protein_coding||c.-3755T>G|||||3755|WARNING_TRANSCRIPT_MULTIPLE_STOP_CODONS,G|downstream_gene_variant|MODIFIER|retrotransposon_hot_spot_(RHS)_protein%2C_putative|TcYC6_0145080|transcript|TcYC6_0145080:pseudogenic_transcript|protein_coding||c.*846T>G|||||846|WARNING_TRANSCRIPT_MULTIPLE_STOP_CODONS,G|intergenic_region|MODIFIER|retrotransposon_hot_spot_(RHS)_protein%2C_putative-trans-sialidase%2C_Group_VII%2C_putative|TcYC6_0145080-TcYC6_0134540|intergenic_region|TcYC6_0145080-TcYC6_0134540|||n.49487T>G||||||	GT:AD:DP:GQ:PGT:PID:PL:SB
TcYC6_Contig253	49499	.	T	G	278.77	.	BaseQRankSum=-0.192;ClippingRankSum=0.000;DP=52;ExcessHet=3.0103;MLEAC=1,0;MLEAF=0.500,0.00;MQRankSum=-1.562;RAW_MQ=75278.00;ReadPosRankSum=-0.930;ANN=G|upstream_gene_variant|MODIFIER|trans-sialidase%2C_Group_VII%2C_putative|TcYC6_0134540|transcript|TcYC6_0134540:pseudogenic_transcript|protein_coding||c.-425T>G|||||425|WARNING_TRANSCRIPT_MULTIPLE_STOP_CODONS,G|upstream_gene_variant|MODIFIER|Mucin-associated_surface_protein_(MASP)%2C_subgroup_S072|TcYC6_0166240|transcript|TcYC6_0166240:pseudogenic_transcript|protein_coding||c.-3743T>G|||||3743|WARNING_TRANSCRIPT_MULTIPLE_STOP_CODONS,G|downstream_gene_variant|MODIFIER|retrotransposon_hot_spot_(RHS)_protein%2C_putative|TcYC6_0145080|transcript|TcYC6_0145080:pseudogenic_transcript|protein_coding||c.*858T>G|||||858|WARNING_TRANSCRIPT_MULTIPLE_STOP_CODONS,G|intergenic_region|MODIFIER|retrotransposon_hot_spot_(RHS)_protein%2C_putative-trans-sialidase%2C_Group_VII%2C_putative|TcYC6_0145080-TcYC6_0134540|intergenic_region|TcYC6_0145080-TcYC6_0134540|||n.49499T>G||||||	GT:AD:DP:GQ:PGT:PID:PL:SB
TcYC6_Contig253	49531	.	C	T	646.77	.	BaseQRankSum=-0.128;ClippingRankSum=0.000;DP=68;ExcessHet=3.0103;MLEAC=1,0;MLEAF=0.500,0.00;MQRankSum=-2.835;RAW_MQ=97330.00;ReadPosRankSum=-0.629;ANN=T|upstream_gene_variant|MODIFIER|trans-sialidase%2C_Group_VII%2C_putative|TcYC6_0134540|transcript|TcYC6_0134540:pseudogenic_transcript|protein_coding||c.-393C>T|||||393|WARNING_TRANSCRIPT_MULTIPLE_STOP_CODONS,T|upstream_gene_variant|MODIFIER|Mucin-associated_surface_protein_(MASP)%2C_subgroup_S072|TcYC6_0166240|transcript|TcYC6_0166240:pseudogenic_transcript|protein_coding||c.-3711C>T|||||3711|WARNING_TRANSCRIPT_MULTIPLE_STOP_CODONS,T|downstream_gene_variant|MODIFIER|retrotransposon_hot_spot_(RHS)_protein%2C_putative|TcYC6_0145080|transcript|TcYC6_0145080:pseudogenic_transcript|protein_coding||c.*890C>T|||||890|WARNING_TRANSCRIPT_MULTIPLE_STOP_CODONS,T|intergenic_region|MODIFIER|retrotransposon_hot_spot_(RHS)_protein%2C_putative-trans-sialidase%2C_Group_VII%2C_putative|TcYC6_0145080-TcYC6_0134540|intergenic_region|TcYC6_0145080-TcYC6_0134540|||n.49531C>T||||||	GT:AD:DP:GQ:PGT:PID:PL:SB
TcYC6_Contig253	49551	.	A	G	727.77	.	BaseQRankSum=0.660;ClippingRankSum=0.000;DP=75;ExcessHet=3.0103;MLEAC=1,0;MLEAF=0.500,0.00;MQRankSum=-3.028;RAW_MQ=105770.00;ReadPosRankSum=0.287;ANN=G|upstream_gene_variant|MODIFIER|trans-sialidase%2C_Group_VII%2C_putative|TcYC6_0134540|transcript|TcYC6_0134540:pseudogenic_transcript|protein_coding||c.-373A>G|||||373|WARNING_TRANSCRIPT_MULTIPLE_STOP_CODONS,G|upstream_gene_variant|MODIFIER|Mucin-associated_surface_protein_(MASP)%2C_subgroup_S072|TcYC6_0166240|transcript|TcYC6_0166240:pseudogenic_transcript|protein_coding||c.-3691A>G|||||3691|WARNING_TRANSCRIPT_MULTIPLE_STOP_CODONS,G|downstream_gene_variant|MODIFIER|retrotransposon_hot_spot_(RHS)_protein%2C_putative|TcYC6_0145080|transcript|TcYC6_0145080:pseudogenic_transcript|protein_coding||c.*910A>G|||||910|WARNING_TRANSCRIPT_MULTIPLE_STOP_CODONS,G|intergenic_region|MODIFIER|retrotransposon_hot_spot_(RHS)_protein%2C_putative-trans-sialidase%2C_Group_VII%2C_putative|TcYC6_0145080-TcYC6_0134540|intergenic_region|TcYC6_0145080-TcYC6_0134540|||n.49551A>G||||||	GT:AD:DP:GQ:PGT:PID:PL:SB
TcYC6_Contig253	49652	.	C	T	963.77	.	BaseQRankSum=1.904;ClippingRankSum=0.000;DP=87;ExcessHet=3.0103;MLEAC=1,0;MLEAF=0.500,0.00;MQRankSum=1.824;RAW_MQ=121875.00;ReadPosRankSum=0.625;ANN=T|upstream_gene_variant|MODIFIER|trans-sialidase%2C_Group_VII%2C_putative|TcYC6_0134540|transcript|TcYC6_0134540:pseudogenic_transcript|protein_coding||c.-272C>T|||||272|WARNING_TRANSCRIPT_MULTIPLE_STOP_CODONS,T|upstream_gene_variant|MODIFIER|Mucin-associated_surface_protein_(MASP)%2C_subgroup_S072|TcYC6_0166240|transcript|TcYC6_0166240:pseudogenic_transcript|protein_coding||c.-3590C>T|||||3590|WARNING_TRANSCRIPT_MULTIPLE_STOP_CODONS,T|upstream_gene_variant|MODIFIER|surface_protease_GP63%2C_putative|TcYC6_0168970|transcript|TcYC6_0168970-RA|protein_coding||c.-4960C>T|||||4960|,T|downstream_gene_variant|MODIFIER|retrotransposon_hot_spot_(RHS)_protein%2C_putative|TcYC6_0145080|transcript|TcYC6_0145080:pseudogenic_transcript|protein_coding||c.*1011C>T|||||1011|WARNING_TRANSCRIPT_MULTIPLE_STOP_CODONS,T|intergenic_region|MODIFIER|retrotransposon_hot_spot_(RHS)_protein%2C_putative-trans-sialidase%2C_Group_VII%2C_putative|TcYC6_0145080-TcYC6_0134540|intergenic_region|TcYC6_0145080-TcYC6_0134540|||n.49652C>T||||||	GT:AD:DP:GQ:PGT:PID:PL:SB
TcYC6_Contig253	49655	.	A	C	960.77	.	BaseQRankSum=1.962;ClippingRankSum=0.000;DP=89;ExcessHet=3.0103;MLEAC=1,0;MLEAF=0.500,0.00;MQRankSum=1.806;RAW_MQ=125239.00;ReadPosRankSum=0.945;ANN=C|upstream_gene_variant|MODIFIER|trans-sialidase%2C_Group_VII%2C_putative|TcYC6_0134540|transcript|TcYC6_0134540:pseudogenic_transcript|protein_coding||c.-269A>C|||||269|WARNING_TRANSCRIPT_MULTIPLE_STOP_CODONS,C|upstream_gene_variant|MODIFIER|Mucin-associated_surface_protein_(MASP)%2C_subgroup_S072|TcYC6_0166240|transcript|TcYC6_0166240:pseudogenic_transcript|protein_coding||c.-3587A>C|||||3587|WARNING_TRANSCRIPT_MULTIPLE_STOP_CODONS,C|upstream_gene_variant|MODIFIER|surface_protease_GP63%2C_putative|TcYC6_0168970|transcript|TcYC6_0168970-RA|protein_coding||c.-4957A>C|||||4957|,C|downstream_gene_variant|MODIFIER|retrotransposon_hot_spot_(RHS)_protein%2C_putative|TcYC6_0145080|transcript|TcYC6_0145080:pseudogenic_transcript|protein_coding||c.*1014A>C|||||1014|WARNING_TRANSCRIPT_MULTIPLE_STOP_CODONS,C|intergenic_region|MODIFIER|retrotransposon_hot_spot_(RHS)_protein%2C_putative-trans-sialidase%2C_Group_VII%2C_putative|TcYC6_0145080-TcYC6_0134540|intergenic_region|TcYC6_0145080-TcYC6_0134540|||n.49655A>C||||||	GT:AD:DP:GQ:PGT:PID:PL:SB
TcYC6_Contig253	49712	.	A	T	739.77	.	BaseQRankSum=-1.178;ClippingRankSum=0.000;DP=95;ExcessHet=3.0103;MLEAC=1,0;MLEAF=0.500,0.00;MQRankSum=-0.451;RAW_MQ=149446.00;ReadPosRankSum=-1.847;ANN=T|upstream_gene_variant|MODIFIER|trans-sialidase%2C_Group_VII%2C_putative|TcYC6_0134540|transcript|TcYC6_0134540:pseudogenic_transcript|protein_coding||c.-212A>T|||||212|WARNING_TRANSCRIPT_MULTIPLE_STOP_CODONS,T|upstream_gene_variant|MODIFIER|Mucin-associated_surface_protein_(MASP)%2C_subgroup_S072|TcYC6_0166240|transcript|TcYC6_0166240:pseudogenic_transcript|protein_coding||c.-3530A>T|||||3530|WARNING_TRANSCRIPT_MULTIPLE_STOP_CODONS,T|upstream_gene_variant|MODIFIER|surface_protease_GP63%2C_putative|TcYC6_0168970|transcript|TcYC6_0168970-RA|protein_coding||c.-4900A>T|||||4900|,T|downstream_gene_variant|MODIFIER|retrotransposon_hot_spot_(RHS)_protein%2C_putative|TcYC6_0145080|transcript|TcYC6_0145080:pseudogenic_transcript|protein_coding||c.*1071A>T|||||1071|WARNING_TRANSCRIPT_MULTIPLE_STOP_CODONS,T|intergenic_region|MODIFIER|retrotransposon_hot_spot_(RHS)_protein%2C_putative-trans-sialidase%2C_Group_VII%2C_putative|TcYC6_0145080-TcYC6_0134540|intergenic_region|TcYC6_0145080-TcYC6_0134540|||n.49712A>T||||||	GT:AD:DP:GQ:PL:SB
TcYC6_Contig253	49755	.	C	T	1996.77	.	BaseQRankSum=1.592;ClippingRankSum=0.000;DP=99;ExcessHet=3.0103;MLEAC=1,0;MLEAF=0.500,0.00;MQRankSum=2.165;RAW_MQ=154571.00;ReadPosRankSum=-1.018;ANN=T|upstream_gene_variant|MODIFIER|trans-sialidase%2C_Group_VII%2C_putative|TcYC6_0134540|transcript|TcYC6_0134540:pseudogenic_transcript|protein_coding||c.-169C>T|||||169|WARNING_TRANSCRIPT_MULTIPLE_STOP_CODONS,T|upstream_gene_variant|MODIFIER|Mucin-associated_surface_protein_(MASP)%2C_subgroup_S072|TcYC6_0166240|transcript|TcYC6_0166240:pseudogenic_transcript|protein_coding||c.-3487C>T|||||3487|WARNING_TRANSCRIPT_MULTIPLE_STOP_CODONS,T|upstream_gene_variant|MODIFIER|surface_protease_GP63%2C_putative|TcYC6_0168970|transcript|TcYC6_0168970-RA|protein_coding||c.-4857C>T|||||4857|,T|downstream_gene_variant|MODIFIER|retrotransposon_hot_spot_(RHS)_protein%2C_putative|TcYC6_0145080|transcript|TcYC6_0145080:pseudogenic_transcript|protein_coding||c.*1114C>T|||||1114|WARNING_TRANSCRIPT_MULTIPLE_STOP_CODONS,T|intergenic_region|MODIFIER|retrotransposon_hot_spot_(RHS)_protein%2C_putative-trans-sialidase%2C_Group_VII%2C_putative|TcYC6_0145080-TcYC6_0134540|intergenic_region|TcYC6_0145080-TcYC6_0134540|||n.49755C>T||||||	GT:AD:DP:GQ:PL:SB
TcYC6_Contig253	49834	.	G	GGAAA	1474.73	.	BaseQRankSum=-1.274;ClippingRankSum=0.000;DP=103;ExcessHet=3.0103;MLEAC=1,0;MLEAF=0.500,0.00;MQRankSum=3.579;RAW_MQ=146464.00;ReadPosRankSum=-0.774;ANN=GGAAA|upstream_gene_variant|MODIFIER|trans-sialidase%2C_Group_VII%2C_putative|TcYC6_0134540|transcript|TcYC6_0134540:pseudogenic_transcript|protein_coding||c.-90_-89insGAAA|||||89|WARNING_TRANSCRIPT_MULTIPLE_STOP_CODONS,GGAAA|upstream_gene_variant|MODIFIER|Mucin-associated_surface_protein_(MASP)%2C_subgroup_S072|TcYC6_0166240|transcript|TcYC6_0166240:pseudogenic_transcript|protein_coding||c.-3408_-3407insGAAA|||||3407|WARNING_TRANSCRIPT_MULTIPLE_STOP_CODONS,GGAAA|upstream_gene_variant|MODIFIER|surface_protease_GP63%2C_putative|TcYC6_0168970|transcript|TcYC6_0168970-RA|protein_coding||c.-4778_-4777insGAAA|||||4777|,GGAAA|downstream_gene_variant|MODIFIER|retrotransposon_hot_spot_(RHS)_protein%2C_putative|TcYC6_0145080|transcript|TcYC6_0145080:pseudogenic_transcript|protein_coding||c.*1193_*1194insGAAA|||||1194|WARNING_TRANSCRIPT_MULTIPLE_STOP_CODONS,GGAAA|intergenic_region|MODIFIER|retrotransposon_hot_spot_(RHS)_protein%2C_putative-trans-sialidase%2C_Group_VII%2C_putative|TcYC6_0145080-TcYC6_0134540|intergenic_region|TcYC6_0145080-TcYC6_0134540|||n.49834_49835insGAAA||||||	GT:AD:DP:GQ:PL:SB
TcYC6_Contig253	49881	.	G	C	1447.77	.	BaseQRankSum=0.241;ClippingRankSum=0.000;DP=85;ExcessHet=3.0103;MLEAC=1,0;MLEAF=0.500,0.00;MQRankSum=-2.783;RAW_MQ=108756.00;ReadPosRankSum=2.082;ANN=C|upstream_gene_variant|MODIFIER|trans-sialidase%2C_Group_VII%2C_putative|TcYC6_0134540|transcript|TcYC6_0134540:pseudogenic_transcript|protein_coding||c.-43G>C|||||43|WARNING_TRANSCRIPT_MULTIPLE_STOP_CODONS,C|upstream_gene_variant|MODIFIER|Mucin-associated_surface_protein_(MASP)%2C_subgroup_S072|TcYC6_0166240|transcript|TcYC6_0166240:pseudogenic_transcript|protein_coding||c.-3361G>C|||||3361|WARNING_TRANSCRIPT_MULTIPLE_STOP_CODONS,C|upstream_gene_variant|MODIFIER|surface_protease_GP63%2C_putative|TcYC6_0168970|transcript|TcYC6_0168970-RA|protein_coding||c.-4731G>C|||||4731|,C|downstream_gene_variant|MODIFIER|retrotransposon_hot_spot_(RHS)_protein%2C_putative|TcYC6_0145080|transcript|TcYC6_0145080:pseudogenic_transcript|protein_coding||c.*1240G>C|||||1240|WARNING_TRANSCRIPT_MULTIPLE_STOP_CODONS,C|intergenic_region|MODIFIER|retrotransposon_hot_spot_(RHS)_protein%2C_putative-trans-sialidase%2C_Group_VII%2C_putative|TcYC6_0145080-TcYC6_0134540|intergenic_region|TcYC6_0145080-TcYC6_0134540|||n.49881G>C||||||	GT:AD:DP:GQ:PGT:PID:PL:SB
TcYC6_Contig253	49900	.	AG	A	1417.73	.	BaseQRankSum=0.458;ClippingRankSum=0.000;DP=80;ExcessHet=3.0103;MLEAC=1,0;MLEAF=0.500,0.00;MQRankSum=2.123;RAW_MQ=99401.00;ReadPosRankSum=0.149;ANN=A|upstream_gene_variant|MODIFIER|trans-sialidase%2C_Group_VII%2C_putative|TcYC6_0134540|transcript|TcYC6_0134540:pseudogenic_transcript|protein_coding||c.-23delG|||||23|WARNING_TRANSCRIPT_MULTIPLE_STOP_CODONS,A|upstream_gene_variant|MODIFIER|Mucin-associated_surface_protein_(MASP)%2C_subgroup_S072|TcYC6_0166240|transcript|TcYC6_0166240:pseudogenic_transcript|protein_coding||c.-3341delG|||||3341|WARNING_TRANSCRIPT_MULTIPLE_STOP_CODONS,A|upstream_gene_variant|MODIFIER|surface_protease_GP63%2C_putative|TcYC6_0168970|transcript|TcYC6_0168970-RA|protein_coding||c.-4711delG|||||4711|,A|downstream_gene_variant|MODIFIER|retrotransposon_hot_spot_(RHS)_protein%2C_putative|TcYC6_0145080|transcript|TcYC6_0145080:pseudogenic_transcript|protein_coding||c.*1260delG|||||1260|WARNING_TRANSCRIPT_MULTIPLE_STOP_CODONS,A|intergenic_region|MODIFIER|retrotransposon_hot_spot_(RHS)_protein%2C_putative-trans-sialidase%2C_Group_VII%2C_putative|TcYC6_0145080-TcYC6_0134540|intergenic_region|TcYC6_0145080-TcYC6_0134540|||n.49901delG||||||	GT:AD:DP:GQ:PL:SB
TcYC6_Contig253	49901	.	G	GT	1434.73	.	BaseQRankSum=-1.859;ClippingRankSum=0.000;DP=80;ExcessHet=3.0103;MLEAC=1,0;MLEAF=0.500,0.00;MQRankSum=-2.113;RAW_MQ=99401.00;ReadPosRankSum=-0.222;ANN=GT|upstream_gene_variant|MODIFIER|trans-sialidase%2C_Group_VII%2C_putative|TcYC6_0134540|transcript|TcYC6_0134540:pseudogenic_transcript|protein_coding||c.-23_-22insT|||||22|WARNING_TRANSCRIPT_MULTIPLE_STOP_CODONS,GT|upstream_gene_variant|MODIFIER|Mucin-associated_surface_protein_(MASP)%2C_subgroup_S072|TcYC6_0166240|transcript|TcYC6_0166240:pseudogenic_transcript|protein_coding||c.-3341_-3340insT|||||3340|WARNING_TRANSCRIPT_MULTIPLE_STOP_CODONS,GT|upstream_gene_variant|MODIFIER|surface_protease_GP63%2C_putative|TcYC6_0168970|transcript|TcYC6_0168970-RA|protein_coding||c.-4711_-4710insT|||||4710|,GT|downstream_gene_variant|MODIFIER|retrotransposon_hot_spot_(RHS)_protein%2C_putative|TcYC6_0145080|transcript|TcYC6_0145080:pseudogenic_transcript|protein_coding||c.*1260_*1261insT|||||1261|WARNING_TRANSCRIPT_MULTIPLE_STOP_CODONS,GT|intergenic_region|MODIFIER|retrotransposon_hot_spot_(RHS)_protein%2C_putative-trans-sialidase%2C_Group_VII%2C_putative|TcYC6_0145080-TcYC6_0134540|intergenic_region|TcYC6_0145080-TcYC6_0134540|||n.49901_49902insT||||||	GT:AD:DP:GQ:PGT:PID:PL:SB
TcYC6_Contig253	49932	.	T	A	1321.77	.	BaseQRankSum=-1.416;ClippingRankSum=0.000;DP=81;ExcessHet=3.0103;MLEAC=1,0;MLEAF=0.500,0.00;MQRankSum=-3.954;RAW_MQ=91262.00;ReadPosRankSum=-2.169;ANN=A|synonymous_variant|LOW|trans-sialidase%2C_Group_VII%2C_putative|TcYC6_0134540|transcript|TcYC6_0134540:pseudogenic_transcript|protein_coding|1/1|c.9T>A|p.Ser3Ser|9/2156|9/2156|3/717||WARNING_TRANSCRIPT_MULTIPLE_STOP_CODONS,A|upstream_gene_variant|MODIFIER|Mucin-associated_surface_protein_(MASP)%2C_subgroup_S072|TcYC6_0166240|transcript|TcYC6_0166240:pseudogenic_transcript|protein_coding||c.-3310T>A|||||3310|WARNING_TRANSCRIPT_MULTIPLE_STOP_CODONS,A|upstream_gene_variant|MODIFIER|surface_protease_GP63%2C_putative|TcYC6_0168970|transcript|TcYC6_0168970-RA|protein_coding||c.-4680T>A|||||4680|,A|downstream_gene_variant|MODIFIER|retrotransposon_hot_spot_(RHS)_protein%2C_putative|TcYC6_0145080|transcript|TcYC6_0145080:pseudogenic_transcript|protein_coding||c.*1291T>A|||||1291|WARNING_TRANSCRIPT_MULTIPLE_STOP_CODONS	GT:AD:DP:GQ:PL:SB
TcYC6_Contig253	49957	.	C	A	855.77	.	BaseQRankSum=0.588;ClippingRankSum=0.000;DP=64;ExcessHet=3.0103;MLEAC=1,0;MLEAF=0.500,0.00;MQRankSum=-3.860;RAW_MQ=77628.00;ReadPosRankSum=0.007;ANN=A|missense_variant|MODERATE|trans-sialidase%2C_Group_VII%2C_putative|TcYC6_0134540|transcript|TcYC6_0134540:pseudogenic_transcript|protein_coding|1/1|c.34C>A|p.Arg12Ser|34/2156|34/2156|12/717||WARNING_TRANSCRIPT_MULTIPLE_STOP_CODONS,A|upstream_gene_variant|MODIFIER|Mucin-associated_surface_protein_(MASP)%2C_subgroup_S072|TcYC6_0166240|transcript|TcYC6_0166240:pseudogenic_transcript|protein_coding||c.-3285C>A|||||3285|WARNING_TRANSCRIPT_MULTIPLE_STOP_CODONS,A|upstream_gene_variant|MODIFIER|surface_protease_GP63%2C_putative|TcYC6_0168970|transcript|TcYC6_0168970-RA|protein_coding||c.-4655C>A|||||4655|,A|downstream_gene_variant|MODIFIER|retrotransposon_hot_spot_(RHS)_protein%2C_putative|TcYC6_0145080|transcript|TcYC6_0145080:pseudogenic_transcript|protein_coding||c.*1316C>A|||||1316|WARNING_TRANSCRIPT_MULTIPLE_STOP_CODONS	GT:AD:DP:GQ:PGT:PID:PL:SB
TcYC6_Contig253	49958	.	G	A	813.77	.	BaseQRankSum=0.744;ClippingRankSum=0.000;DP=64;ExcessHet=3.0103;MLEAC=1,0;MLEAF=0.500,0.00;MQRankSum=-3.860;RAW_MQ=77628.00;ReadPosRankSum=0.056;ANN=A|missense_variant|MODERATE|trans-sialidase%2C_Group_VII%2C_putative|TcYC6_0134540|transcript|TcYC6_0134540:pseudogenic_transcript|protein_coding|1/1|c.35G>A|p.Arg12His|35/2156|35/2156|12/717||WARNING_TRANSCRIPT_MULTIPLE_STOP_CODONS,A|upstream_gene_variant|MODIFIER|Mucin-associated_surface_protein_(MASP)%2C_subgroup_S072|TcYC6_0166240|transcript|TcYC6_0166240:pseudogenic_transcript|protein_coding||c.-3284G>A|||||3284|WARNING_TRANSCRIPT_MULTIPLE_STOP_CODONS,A|upstream_gene_variant|MODIFIER|surface_protease_GP63%2C_putative|TcYC6_0168970|transcript|TcYC6_0168970-RA|protein_coding||c.-4654G>A|||||4654|,A|downstream_gene_variant|MODIFIER|retrotransposon_hot_spot_(RHS)_protein%2C_putative|TcYC6_0145080|transcript|TcYC6_0145080:pseudogenic_transcript|protein_coding||c.*1317G>A|||||1317|WARNING_TRANSCRIPT_MULTIPLE_STOP_CODONS	GT:AD:DP:GQ:PGT:PID:PL:SB
TcYC6_Contig253	49959	.	C	T	862.77	.	BaseQRankSum=1.691;ClippingRankSum=0.000;DP=64;ExcessHet=3.0103;MLEAC=1,0;MLEAF=0.500,0.00;MQRankSum=-3.860;RAW_MQ=77628.00;ReadPosRankSum=0.070;ANN=T|synonymous_variant|LOW|trans-sialidase%2C_Group_VII%2C_putative|TcYC6_0134540|transcript|TcYC6_0134540:pseudogenic_transcript|protein_coding|1/1|c.36C>T|p.Arg12Arg|36/2156|36/2156|12/717||WARNING_TRANSCRIPT_MULTIPLE_STOP_CODONS,T|upstream_gene_variant|MODIFIER|Mucin-associated_surface_protein_(MASP)%2C_subgroup_S072|TcYC6_0166240|transcript|TcYC6_0166240:pseudogenic_transcript|protein_coding||c.-3283C>T|||||3283|WARNING_TRANSCRIPT_MULTIPLE_STOP_CODONS,T|upstream_gene_variant|MODIFIER|surface_protease_GP63%2C_putative|TcYC6_0168970|transcript|TcYC6_0168970-RA|protein_coding||c.-4653C>T|||||4653|,T|downstream_gene_variant|MODIFIER|retrotransposon_hot_spot_(RHS)_protein%2C_putative|TcYC6_0145080|transcript|TcYC6_0145080:pseudogenic_transcript|protein_coding||c.*1318C>T|||||1318|WARNING_TRANSCRIPT_MULTIPLE_STOP_CODONS	GT:AD:DP:GQ:PGT:PID:PL:SB
TcYC6_Contig253	49961	.	C	A	862.77	.	BaseQRankSum=0.215;ClippingRankSum=0.000;DP=66;ExcessHet=3.0103;MLEAC=1,0;MLEAF=0.500,0.00;MQRankSum=-4.032;RAW_MQ=78686.00;ReadPosRankSum=-0.278;ANN=A|missense_variant|MODERATE|trans-sialidase%2C_Group_VII%2C_putative|TcYC6_0134540|transcript|TcYC6_0134540:pseudogenic_transcript|protein_coding|1/1|c.38C>A|p.Thr13Lys|38/2156|38/2156|13/717||WARNING_TRANSCRIPT_MULTIPLE_STOP_CODONS,A|upstream_gene_variant|MODIFIER|Mucin-associated_surface_protein_(MASP)%2C_subgroup_S072|TcYC6_0166240|transcript|TcYC6_0166240:pseudogenic_transcript|protein_coding||c.-3281C>A|||||3281|WARNING_TRANSCRIPT_MULTIPLE_STOP_CODONS,A|upstream_gene_variant|MODIFIER|surface_protease_GP63%2C_putative|TcYC6_0168970|transcript|TcYC6_0168970-RA|protein_coding||c.-4651C>A|||||4651|,A|downstream_gene_variant|MODIFIER|retrotransposon_hot_spot_(RHS)_protein%2C_putative|TcYC6_0145080|transcript|TcYC6_0145080:pseudogenic_transcript|protein_coding||c.*1320C>A|||||1320|WARNING_TRANSCRIPT_MULTIPLE_STOP_CODONS	GT:AD:DP:GQ:PGT:PID:PL:SB
TcYC6_Contig253	50021	.	G	A	562.77	.	BaseQRankSum=-2.270;ClippingRankSum=0.000;DP=61;ExcessHet=3.0103;MLEAC=1,0;MLEAF=0.500,0.00;MQRankSum=-4.212;RAW_MQ=72621.00;ReadPosRankSum=-0.493;ANN=A|missense_variant|MODERATE|trans-sialidase%2C_Group_VII%2C_putative|TcYC6_0134540|transcript|TcYC6_0134540:pseudogenic_transcript|protein_coding|1/1|c.98G>A|p.Gly33Glu|98/2156|98/2156|33/717||WARNING_TRANSCRIPT_MULTIPLE_STOP_CODONS,A|upstream_gene_variant|MODIFIER|Mucin-associated_surface_protein_(MASP)%2C_subgroup_S072|TcYC6_0166240|transcript|TcYC6_0166240:pseudogenic_transcript|protein_coding||c.-3221G>A|||||3221|WARNING_TRANSCRIPT_MULTIPLE_STOP_CODONS,A|upstream_gene_variant|MODIFIER|surface_protease_GP63%2C_putative|TcYC6_0168970|transcript|TcYC6_0168970-RA|protein_coding||c.-4591G>A|||||4591|,A|downstream_gene_variant|MODIFIER|retrotransposon_hot_spot_(RHS)_protein%2C_putative|TcYC6_0145080|transcript|TcYC6_0145080:pseudogenic_transcript|protein_coding||c.*1380G>A|||||1380|WARNING_TRANSCRIPT_MULTIPLE_STOP_CODONS	GT:AD:DP:GQ:PGT:PID:PL:SB
TcYC6_Contig253	50024	.	G	A	604.77	.	BaseQRankSum=-1.647;ClippingRankSum=0.000;DP=61;ExcessHet=3.0103;MLEAC=1,0;MLEAF=0.500,0.00;MQRankSum=-4.369;RAW_MQ=72785.00;ReadPosRankSum=0.171;ANN=A|missense_variant|MODERATE|trans-sialidase%2C_Group_VII%2C_putative|TcYC6_0134540|transcript|TcYC6_0134540:pseudogenic_transcript|protein_coding|1/1|c.101G>A|p.Arg34Lys|101/2156|101/2156|34/717||WARNING_TRANSCRIPT_MULTIPLE_STOP_CODONS,A|upstream_gene_variant|MODIFIER|Mucin-associated_surface_protein_(MASP)%2C_subgroup_S072|TcYC6_0166240|transcript|TcYC6_0166240:pseudogenic_transcript|protein_coding||c.-3218G>A|||||3218|WARNING_TRANSCRIPT_MULTIPLE_STOP_CODONS,A|upstream_gene_variant|MODIFIER|surface_protease_GP63%2C_putative|TcYC6_0168970|transcript|TcYC6_0168970-RA|protein_coding||c.-4588G>A|||||4588|,A|downstream_gene_variant|MODIFIER|retrotransposon_hot_spot_(RHS)_protein%2C_putative|TcYC6_0145080|transcript|TcYC6_0145080:pseudogenic_transcript|protein_coding||c.*1383G>A|||||1383|WARNING_TRANSCRIPT_MULTIPLE_STOP_CODONS	GT:AD:DP:GQ:PGT:PID:PL:SB
TcYC6_Contig253	50036	.	C	T	400.77	.	BaseQRankSum=-0.024;ClippingRankSum=0.000;DP=60;ExcessHet=3.0103;MLEAC=1,0;MLEAF=0.500,0.00;MQRankSum=-4.389;RAW_MQ=72542.00;ReadPosRankSum=0.062;ANN=T|missense_variant|MODERATE|trans-sialidase%2C_Group_VII%2C_putative|TcYC6_0134540|transcript|TcYC6_0134540:pseudogenic_transcript|protein_coding|1/1|c.113C>T|p.Pro38Leu|113/2156|113/2156|38/717||WARNING_TRANSCRIPT_MULTIPLE_STOP_CODONS,T|upstream_gene_variant|MODIFIER|Mucin-associated_surface_protein_(MASP)%2C_subgroup_S072|TcYC6_0166240|transcript|TcYC6_0166240:pseudogenic_transcript|protein_coding||c.-3206C>T|||||3206|WARNING_TRANSCRIPT_MULTIPLE_STOP_CODONS,T|upstream_gene_variant|MODIFIER|surface_protease_GP63%2C_putative|TcYC6_0168970|transcript|TcYC6_0168970-RA|protein_coding||c.-4576C>T|||||4576|,T|downstream_gene_variant|MODIFIER|retrotransposon_hot_spot_(RHS)_protein%2C_putative|TcYC6_0145080|transcript|TcYC6_0145080:pseudogenic_transcript|protein_coding||c.*1395C>T|||||1395|WARNING_TRANSCRIPT_MULTIPLE_STOP_CODONS	GT:AD:DP:GQ:PGT:PID:PL:SB
TcYC6_Contig253	50040	.	T	C	369.77	.	BaseQRankSum=1.644;ClippingRankSum=0.000;DP=59;ExcessHet=3.0103;MLEAC=1,0;MLEAF=0.500,0.00;MQRankSum=-3.710;RAW_MQ=68712.00;ReadPosRankSum=0.277;ANN=C|synonymous_variant|LOW|trans-sialidase%2C_Group_VII%2C_putative|TcYC6_0134540|transcript|TcYC6_0134540:pseudogenic_transcript|protein_coding|1/1|c.117T>C|p.Phe39Phe|117/2156|117/2156|39/717||WARNING_TRANSCRIPT_MULTIPLE_STOP_CODONS,C|upstream_gene_variant|MODIFIER|Mucin-associated_surface_protein_(MASP)%2C_subgroup_S072|TcYC6_0166240|transcript|TcYC6_0166240:pseudogenic_transcript|protein_coding||c.-3202T>C|||||3202|WARNING_TRANSCRIPT_MULTIPLE_STOP_CODONS,C|upstream_gene_variant|MODIFIER|surface_protease_GP63%2C_putative|TcYC6_0168970|transcript|TcYC6_0168970-RA|protein_coding||c.-4572T>C|||||4572|,C|downstream_gene_variant|MODIFIER|retrotransposon_hot_spot_(RHS)_protein%2C_putative|TcYC6_0145080|transcript|TcYC6_0145080:pseudogenic_transcript|protein_coding||c.*1399T>C|||||1399|WARNING_TRANSCRIPT_MULTIPLE_STOP_CODONS	GT:AD:DP:GQ:PGT:PID:PL:SB
TcYC6_Contig253	50047	.	A	C	423.77	.	BaseQRankSum=0.382;ClippingRankSum=0.000;DP=57;ExcessHet=3.0103;MLEAC=1,0;MLEAF=0.500,0.00;MQRankSum=-3.565;RAW_MQ=64381.00;ReadPosRankSum=-0.497;ANN=C|synonymous_variant|LOW|trans-sialidase%2C_Group_VII%2C_putative|TcYC6_0134540|transcript|TcYC6_0134540:pseudogenic_transcript|protein_coding|1/1|c.124A>C|p.Arg42Arg|124/2156|124/2156|42/717||WARNING_TRANSCRIPT_MULTIPLE_STOP_CODONS,C|upstream_gene_variant|MODIFIER|Mucin-associated_surface_protein_(MASP)%2C_subgroup_S072|TcYC6_0166240|transcript|TcYC6_0166240:pseudogenic_transcript|protein_coding||c.-3195A>C|||||3195|WARNING_TRANSCRIPT_MULTIPLE_STOP_CODONS,C|upstream_gene_variant|MODIFIER|surface_protease_GP63%2C_putative|TcYC6_0168970|transcript|TcYC6_0168970-RA|protein_coding||c.-4565A>C|||||4565|,C|downstream_gene_variant|MODIFIER|retrotransposon_hot_spot_(RHS)_protein%2C_putative|TcYC6_0145080|transcript|TcYC6_0145080:pseudogenic_transcript|protein_coding||c.*1406A>C|||||1406|WARNING_TRANSCRIPT_MULTIPLE_STOP_CODONS	GT:AD:DP:GQ:PGT:PID:PL:SB
TcYC6_Contig253	50050	.	A	C	423.77	.	BaseQRankSum=0.395;ClippingRankSum=0.000;DP=59;ExcessHet=3.0103;MLEAC=1,0;MLEAF=0.500,0.00;MQRankSum=-3.460;RAW_MQ=65398.00;ReadPosRankSum=-1.083;ANN=C|missense_variant|MODERATE|trans-sialidase%2C_Group_VII%2C_putative|TcYC6_0134540|transcript|TcYC6_0134540:pseudogenic_transcript|protein_coding|1/1|c.127A>C|p.Asn43His|127/2156|127/2156|43/717||WARNING_TRANSCRIPT_MULTIPLE_STOP_CODONS,C|upstream_gene_variant|MODIFIER|Mucin-associated_surface_protein_(MASP)%2C_subgroup_S072|TcYC6_0166240|transcript|TcYC6_0166240:pseudogenic_transcript|protein_coding||c.-3192A>C|||||3192|WARNING_TRANSCRIPT_MULTIPLE_STOP_CODONS,C|upstream_gene_variant|MODIFIER|surface_protease_GP63%2C_putative|TcYC6_0168970|transcript|TcYC6_0168970-RA|protein_coding||c.-4562A>C|||||4562|,C|downstream_gene_variant|MODIFIER|retrotransposon_hot_spot_(RHS)_protein%2C_putative|TcYC6_0145080|transcript|TcYC6_0145080:pseudogenic_transcript|protein_coding||c.*1409A>C|||||1409|WARNING_TRANSCRIPT_MULTIPLE_STOP_CODONS	GT:AD:DP:GQ:PGT:PID:PL:SB
TcYC6_Contig253	50066	.	A	C	171.77	.	BaseQRankSum=-0.179;ClippingRankSum=0.000;DP=46;ExcessHet=3.0103;MLEAC=1,0;MLEAF=0.500,0.00;MQRankSum=-2.736;RAW_MQ=52526.00;ReadPosRankSum=-0.153;ANN=C|missense_variant|MODERATE|trans-sialidase%2C_Group_VII%2C_putative|TcYC6_0134540|transcript|TcYC6_0134540:pseudogenic_transcript|protein_coding|1/1|c.143A>C|p.Asn48Thr|143/2156|143/2156|48/717||WARNING_TRANSCRIPT_MULTIPLE_STOP_CODONS,C|upstream_gene_variant|MODIFIER|Mucin-associated_surface_protein_(MASP)%2C_subgroup_S072|TcYC6_0166240|transcript|TcYC6_0166240:pseudogenic_transcript|protein_coding||c.-3176A>C|||||3176|WARNING_TRANSCRIPT_MULTIPLE_STOP_CODONS,C|upstream_gene_variant|MODIFIER|surface_protease_GP63%2C_putative|TcYC6_0168970|transcript|TcYC6_0168970-RA|protein_coding||c.-4546A>C|||||4546|,C|downstream_gene_variant|MODIFIER|retrotransposon_hot_spot_(RHS)_protein%2C_putative|TcYC6_0145080|transcript|TcYC6_0145080:pseudogenic_transcript|protein_coding||c.*1425A>C|||||1425|WARNING_TRANSCRIPT_MULTIPLE_STOP_CODONS	GT:AD:DP:GQ:PGT:PID:PL:SB
TcYC6_Contig253	50068	.	G	A	197.77	.	BaseQRankSum=-0.731;ClippingRankSum=0.000;DP=46;ExcessHet=3.0103;MLEAC=1,0;MLEAF=0.500,0.00;MQRankSum=-2.834;RAW_MQ=51338.00;ReadPosRankSum=-0.841;ANN=A|missense_variant|MODERATE|trans-sialidase%2C_Group_VII%2C_putative|TcYC6_0134540|transcript|TcYC6_0134540:pseudogenic_transcript|protein_coding|1/1|c.145G>A|p.Gly49Ser|145/2156|145/2156|49/717||WARNING_TRANSCRIPT_MULTIPLE_STOP_CODONS,A|upstream_gene_variant|MODIFIER|Mucin-associated_surface_protein_(MASP)%2C_subgroup_S072|TcYC6_0166240|transcript|TcYC6_0166240:pseudogenic_transcript|protein_coding||c.-3174G>A|||||3174|WARNING_TRANSCRIPT_MULTIPLE_STOP_CODONS,A|upstream_gene_variant|MODIFIER|surface_protease_GP63%2C_putative|TcYC6_0168970|transcript|TcYC6_0168970-RA|protein_coding||c.-4544G>A|||||4544|,A|downstream_gene_variant|MODIFIER|retrotransposon_hot_spot_(RHS)_protein%2C_putative|TcYC6_0145080|transcript|TcYC6_0145080:pseudogenic_transcript|protein_coding||c.*1427G>A|||||1427|WARNING_TRANSCRIPT_MULTIPLE_STOP_CODONS	GT:AD:DP:GQ:PGT:PID:PL:SB
TcYC6_Contig253	50086	.	G	C	222.77	.	BaseQRankSum=-0.721;ClippingRankSum=0.000;DP=43;ExcessHet=3.0103;MLEAC=1,0;MLEAF=0.500,0.00;MQRankSum=-2.220;RAW_MQ=44931.00;ReadPosRankSum=-1.912;ANN=C|missense_variant|MODERATE|trans-sialidase%2C_Group_VII%2C_putative|TcYC6_0134540|transcript|TcYC6_0134540:pseudogenic_transcript|protein_coding|1/1|c.163G>C|p.Val55Leu|163/2156|163/2156|55/717||WARNING_TRANSCRIPT_MULTIPLE_STOP_CODONS,C|upstream_gene_variant|MODIFIER|Mucin-associated_surface_protein_(MASP)%2C_subgroup_S072|TcYC6_0166240|transcript|TcYC6_0166240:pseudogenic_transcript|protein_coding||c.-3156G>C|||||3156|WARNING_TRANSCRIPT_MULTIPLE_STOP_CODONS,C|upstream_gene_variant|MODIFIER|surface_protease_GP63%2C_putative|TcYC6_0168970|transcript|TcYC6_0168970-RA|protein_coding||c.-4526G>C|||||4526|,C|downstream_gene_variant|MODIFIER|retrotransposon_hot_spot_(RHS)_protein%2C_putative|TcYC6_0145080|transcript|TcYC6_0145080:pseudogenic_transcript|protein_coding||c.*1445G>C|||||1445|WARNING_TRANSCRIPT_MULTIPLE_STOP_CODONS	GT:AD:DP:GQ:PL:SB
TcYC6_Contig253	50091	.	G	A	374.77	.	BaseQRankSum=-0.266;ClippingRankSum=0.000;DP=42;ExcessHet=3.0103;MLEAC=1,0;MLEAF=0.500,0.00;MQRankSum=1.419;RAW_MQ=43167.00;ReadPosRankSum=0.184;ANN=A|synonymous_variant|LOW|trans-sialidase%2C_Group_VII%2C_putative|TcYC6_0134540|transcript|TcYC6_0134540:pseudogenic_transcript|protein_coding|1/1|c.168G>A|p.Arg56Arg|168/2156|168/2156|56/717||WARNING_TRANSCRIPT_MULTIPLE_STOP_CODONS,A|upstream_gene_variant|MODIFIER|Mucin-associated_surface_protein_(MASP)%2C_subgroup_S072|TcYC6_0166240|transcript|TcYC6_0166240:pseudogenic_transcript|protein_coding||c.-3151G>A|||||3151|WARNING_TRANSCRIPT_MULTIPLE_STOP_CODONS,A|upstream_gene_variant|MODIFIER|surface_protease_GP63%2C_putative|TcYC6_0168970|transcript|TcYC6_0168970-RA|protein_coding||c.-4521G>A|||||4521|,A|downstream_gene_variant|MODIFIER|retrotransposon_hot_spot_(RHS)_protein%2C_putative|TcYC6_0145080|transcript|TcYC6_0145080:pseudogenic_transcript|protein_coding||c.*1450G>A|||||1450|WARNING_TRANSCRIPT_MULTIPLE_STOP_CODONS	GT:AD:DP:GQ:PL:SB
TcYC6_Contig253	50109	.	T	C	274.77	.	BaseQRankSum=-1.091;ClippingRankSum=0.000;DP=46;ExcessHet=3.0103;MLEAC=1,0;MLEAF=0.500,0.00;MQRankSum=-1.748;RAW_MQ=47090.00;ReadPosRankSum=-1.639;ANN=C|synonymous_variant|LOW|trans-sialidase%2C_Group_VII%2C_putative|TcYC6_0134540|transcript|TcYC6_0134540:pseudogenic_transcript|protein_coding|1/1|c.186T>C|p.Phe62Phe|186/2156|186/2156|62/717||WARNING_TRANSCRIPT_MULTIPLE_STOP_CODONS,C|upstream_gene_variant|MODIFIER|Mucin-associated_surface_protein_(MASP)%2C_subgroup_S072|TcYC6_0166240|transcript|TcYC6_0166240:pseudogenic_transcript|protein_coding||c.-3133T>C|||||3133|WARNING_TRANSCRIPT_MULTIPLE_STOP_CODONS,C|upstream_gene_variant|MODIFIER|surface_protease_GP63%2C_putative|TcYC6_0168970|transcript|TcYC6_0168970-RA|protein_coding||c.-4503T>C|||||4503|,C|downstream_gene_variant|MODIFIER|retrotransposon_hot_spot_(RHS)_protein%2C_putative|TcYC6_0145080|transcript|TcYC6_0145080:pseudogenic_transcript|protein_coding||c.*1468T>C|||||1468|WARNING_TRANSCRIPT_MULTIPLE_STOP_CODONS	GT:AD:DP:GQ:PGT:PID:PL:SB
TcYC6_Contig253	50114	.	T	A	190.77	.	BaseQRankSum=-1.417;ClippingRankSum=0.000;DP=44;ExcessHet=3.0103;MLEAC=1,0;MLEAF=0.500,0.00;MQRankSum=-1.323;RAW_MQ=46032.00;ReadPosRankSum=-0.792;ANN=A|missense_variant|MODERATE|trans-sialidase%2C_Group_VII%2C_putative|TcYC6_0134540|transcript|TcYC6_0134540:pseudogenic_transcript|protein_coding|1/1|c.191T>A|p.Phe64Tyr|191/2156|191/2156|64/717||WARNING_TRANSCRIPT_MULTIPLE_STOP_CODONS,A|upstream_gene_variant|MODIFIER|Mucin-associated_surface_protein_(MASP)%2C_subgroup_S072|TcYC6_0166240|transcript|TcYC6_0166240:pseudogenic_transcript|protein_coding||c.-3128T>A|||||3128|WARNING_TRANSCRIPT_MULTIPLE_STOP_CODONS,A|upstream_gene_variant|MODIFIER|surface_protease_GP63%2C_putative|TcYC6_0168970|transcript|TcYC6_0168970-RA|protein_coding||c.-4498T>A|||||4498|,A|downstream_gene_variant|MODIFIER|retrotransposon_hot_spot_(RHS)_protein%2C_putative|TcYC6_0145080|transcript|TcYC6_0145080:pseudogenic_transcript|protein_coding||c.*1473T>A|||||1473|WARNING_TRANSCRIPT_MULTIPLE_STOP_CODONS	GT:AD:DP:GQ:PGT:PID:PL:SB
TcYC6_Contig253	50175	.	G	A	120.77	.	BaseQRankSum=2.008;ClippingRankSum=0.000;DP=47;ExcessHet=3.0103;MLEAC=1,0;MLEAF=0.500,0.00;MQRankSum=-1.990;RAW_MQ=45257.00;ReadPosRankSum=0.997;ANN=A|synonymous_variant|LOW|trans-sialidase%2C_Group_VII%2C_putative|TcYC6_0134540|transcript|TcYC6_0134540:pseudogenic_transcript|protein_coding|1/1|c.252G>A|p.Lys84Lys|252/2156|252/2156|84/717||WARNING_TRANSCRIPT_MULTIPLE_STOP_CODONS,A|upstream_gene_variant|MODIFIER|Mucin-associated_surface_protein_(MASP)%2C_subgroup_S072|TcYC6_0166240|transcript|TcYC6_0166240:pseudogenic_transcript|protein_coding||c.-3067G>A|||||3067|WARNING_TRANSCRIPT_MULTIPLE_STOP_CODONS,A|upstream_gene_variant|MODIFIER|surface_protease_GP63%2C_putative|TcYC6_0168970|transcript|TcYC6_0168970-RA|protein_coding||c.-4437G>A|||||4437|,A|downstream_gene_variant|MODIFIER|retrotransposon_hot_spot_(RHS)_protein%2C_putative|TcYC6_0145080|transcript|TcYC6_0145080:pseudogenic_transcript|protein_coding||c.*1534G>A|||||1534|WARNING_TRANSCRIPT_MULTIPLE_STOP_CODONS	GT:AD:DP:GQ:PL:SB
TcYC6_Contig253	50308	.	T	C	15.88	.	BaseQRankSum=-0.511;ClippingRankSum=0.000;DP=53;ExcessHet=3.0103;MLEAC=1,0;MLEAF=0.500,0.00;MQRankSum=-2.352;RAW_MQ=49690.00;ReadPosRankSum=-0.460;ANN=C|missense_variant|MODERATE|trans-sialidase%2C_Group_VII%2C_putative|TcYC6_0134540|transcript|TcYC6_0134540:pseudogenic_transcript|protein_coding|1/1|c.385T>C|p.Ser129Pro|385/2156|385/2156|129/717||WARNING_TRANSCRIPT_MULTIPLE_STOP_CODONS,C|upstream_gene_variant|MODIFIER|Mucin-associated_surface_protein_(MASP)%2C_subgroup_S072|TcYC6_0166240|transcript|TcYC6_0166240:pseudogenic_transcript|protein_coding||c.-2934T>C|||||2934|WARNING_TRANSCRIPT_MULTIPLE_STOP_CODONS,C|upstream_gene_variant|MODIFIER|surface_protease_GP63%2C_putative|TcYC6_0168970|transcript|TcYC6_0168970-RA|protein_coding||c.-4304T>C|||||4304|,C|downstream_gene_variant|MODIFIER|retrotransposon_hot_spot_(RHS)_protein%2C_putative|TcYC6_0145080|transcript|TcYC6_0145080:pseudogenic_transcript|protein_coding||c.*1667T>C|||||1667|WARNING_TRANSCRIPT_MULTIPLE_STOP_CODONS	GT:AD:DP:GQ:PL:SB
TcYC6_Contig253	51781	.	T	C	372.77	.	BaseQRankSum=0.561;ClippingRankSum=0.000;DP=23;ExcessHet=3.0103;MLEAC=1,0;MLEAF=0.500,0.00;MQRankSum=0.529;RAW_MQ=16089.00;ReadPosRankSum=0.278;ANN=C|missense_variant|MODERATE|trans-sialidase%2C_Group_VII%2C_putative|TcYC6_0134540|transcript|TcYC6_0134540:pseudogenic_transcript|protein_coding|1/1|c.1858T>C|p.Ser620Pro|1858/2156|1858/2156|620/717||WARNING_TRANSCRIPT_MULTIPLE_STOP_CODONS,C|upstream_gene_variant|MODIFIER|Mucin-associated_surface_protein_(MASP)%2C_subgroup_S072|TcYC6_0166240|transcript|TcYC6_0166240:pseudogenic_transcript|protein_coding||c.-1461T>C|||||1461|WARNING_TRANSCRIPT_MULTIPLE_STOP_CODONS,C|upstream_gene_variant|MODIFIER|surface_protease_GP63%2C_putative|TcYC6_0168970|transcript|TcYC6_0168970-RA|protein_coding||c.-2831T>C|||||2831|,C|downstream_gene_variant|MODIFIER|retrotransposon_hot_spot_(RHS)_protein%2C_putative|TcYC6_0145080|transcript|TcYC6_0145080:pseudogenic_transcript|protein_coding||c.*3140T>C|||||3140|WARNING_TRANSCRIPT_MULTIPLE_STOP_CODONS	GT:AD:DP:GQ:PL:SB
TcYC6_Contig253	51868	.	A	C	161.77	.	BaseQRankSum=1.723;ClippingRankSum=0.000;DP=47;ExcessHet=3.0103;MLEAC=1,0;MLEAF=0.500,0.00;MQRankSum=0.013;RAW_MQ=42689.00;ReadPosRankSum=1.340;ANN=C|missense_variant|MODERATE|trans-sialidase%2C_Group_VII%2C_putative|TcYC6_0134540|transcript|TcYC6_0134540:pseudogenic_transcript|protein_coding|1/1|c.1945A>C|p.Lys649Gln|1945/2156|1945/2156|649/717||WARNING_TRANSCRIPT_MULTIPLE_STOP_CODONS,C|upstream_gene_variant|MODIFIER|Mucin-associated_surface_protein_(MASP)%2C_subgroup_S072|TcYC6_0166240|transcript|TcYC6_0166240:pseudogenic_transcript|protein_coding||c.-1374A>C|||||1374|WARNING_TRANSCRIPT_MULTIPLE_STOP_CODONS,C|upstream_gene_variant|MODIFIER|surface_protease_GP63%2C_putative|TcYC6_0168970|transcript|TcYC6_0168970-RA|protein_coding||c.-2744A>C|||||2744|,C|downstream_gene_variant|MODIFIER|retrotransposon_hot_spot_(RHS)_protein%2C_putative|TcYC6_0145080|transcript|TcYC6_0145080:pseudogenic_transcript|protein_coding||c.*3227A>C|||||3227|WARNING_TRANSCRIPT_MULTIPLE_STOP_CODONS	GT:AD:DP:GQ:PL:SB
TcYC6_Contig253	51988	.	G	A	795.77	.	BaseQRankSum=-1.690;ClippingRankSum=0.000;DP=64;ExcessHet=3.0103;MLEAC=1,0;MLEAF=0.500,0.00;MQRankSum=-3.965;RAW_MQ=60707.00;ReadPosRankSum=0.054;ANN=A|missense_variant|MODERATE|trans-sialidase%2C_Group_VII%2C_putative|TcYC6_0134540|transcript|TcYC6_0134540:pseudogenic_transcript|protein_coding|1/1|c.2065G>A|p.Val689Ile|2065/2156|2065/2156|689/717||WARNING_TRANSCRIPT_MULTIPLE_STOP_CODONS,A|upstream_gene_variant|MODIFIER|Mucin-associated_surface_protein_(MASP)%2C_subgroup_S072|TcYC6_0166240|transcript|TcYC6_0166240:pseudogenic_transcript|protein_coding||c.-1254G>A|||||1254|WARNING_TRANSCRIPT_MULTIPLE_STOP_CODONS,A|upstream_gene_variant|MODIFIER|surface_protease_GP63%2C_putative|TcYC6_0168970|transcript|TcYC6_0168970-RA|protein_coding||c.-2624G>A|||||2624|,A|downstream_gene_variant|MODIFIER|retrotransposon_hot_spot_(RHS)_protein%2C_putative|TcYC6_0145080|transcript|TcYC6_0145080:pseudogenic_transcript|protein_coding||c.*3347G>A|||||3347|WARNING_TRANSCRIPT_MULTIPLE_STOP_CODONS	GT:AD:DP:GQ:PGT:PID:PL:SB
TcYC6_Contig253	51990	.	T	C	795.77	.	BaseQRankSum=-1.068;ClippingRankSum=0.000;DP=62;ExcessHet=3.0103;MLEAC=1,0;MLEAF=0.500,0.00;MQRankSum=-3.815;RAW_MQ=59455.00;ReadPosRankSum=1.124;ANN=C|synonymous_variant|LOW|trans-sialidase%2C_Group_VII%2C_putative|TcYC6_0134540|transcript|TcYC6_0134540:pseudogenic_transcript|protein_coding|1/1|c.2067T>C|p.Val689Val|2067/2156|2067/2156|689/717||WARNING_TRANSCRIPT_MULTIPLE_STOP_CODONS,C|upstream_gene_variant|MODIFIER|Mucin-associated_surface_protein_(MASP)%2C_subgroup_S072|TcYC6_0166240|transcript|TcYC6_0166240:pseudogenic_transcript|protein_coding||c.-1252T>C|||||1252|WARNING_TRANSCRIPT_MULTIPLE_STOP_CODONS,C|upstream_gene_variant|MODIFIER|surface_protease_GP63%2C_putative|TcYC6_0168970|transcript|TcYC6_0168970-RA|protein_coding||c.-2622T>C|||||2622|,C|downstream_gene_variant|MODIFIER|retrotransposon_hot_spot_(RHS)_protein%2C_putative|TcYC6_0145080|transcript|TcYC6_0145080:pseudogenic_transcript|protein_coding||c.*3349T>C|||||3349|WARNING_TRANSCRIPT_MULTIPLE_STOP_CODONS	GT:AD:DP:GQ:PGT:PID:PL:SB
TcYC6_Contig253	52078	.	G	C	593.77	.	BaseQRankSum=1.230;ClippingRankSum=0.000;DP=73;ExcessHet=3.0103;MLEAC=1,0;MLEAF=0.500,0.00;MQRankSum=-1.223;RAW_MQ=79914.00;ReadPosRankSum=1.169;ANN=C|splice_region_variant&synonymous_variant|LOW|trans-sialidase%2C_Group_VII%2C_putative|TcYC6_0134540|transcript|TcYC6_0134540:pseudogenic_transcript|protein_coding|1/1|c.2155G>C|p.???719???|2155/2156|2155/2156|719/717||WARNING_TRANSCRIPT_MULTIPLE_STOP_CODONS,C|upstream_gene_variant|MODIFIER|Mucin-associated_surface_protein_(MASP)%2C_subgroup_S072|TcYC6_0166240|transcript|TcYC6_0166240:pseudogenic_transcript|protein_coding||c.-1164G>C|||||1164|WARNING_TRANSCRIPT_MULTIPLE_STOP_CODONS,C|upstream_gene_variant|MODIFIER|surface_protease_GP63%2C_putative|TcYC6_0168970|transcript|TcYC6_0168970-RA|protein_coding||c.-2534G>C|||||2534|,C|downstream_gene_variant|MODIFIER|retrotransposon_hot_spot_(RHS)_protein%2C_putative|TcYC6_0145080|transcript|TcYC6_0145080:pseudogenic_transcript|protein_coding||c.*3437G>C|||||3437|WARNING_TRANSCRIPT_MULTIPLE_STOP_CODONS	GT:AD:DP:GQ:PL:SB
TcYC6_Contig253	52092	.	G	T	101.77	.	BaseQRankSum=-0.907;ClippingRankSum=0.000;DP=77;ExcessHet=3.0103;MLEAC=1,0;MLEAF=0.500,0.00;MQRankSum=-2.546;RAW_MQ=81673.00;ReadPosRankSum=-0.040;ANN=T|upstream_gene_variant|MODIFIER|Mucin-associated_surface_protein_(MASP)%2C_subgroup_S072|TcYC6_0166240|transcript|TcYC6_0166240:pseudogenic_transcript|protein_coding||c.-1150G>T|||||1150|WARNING_TRANSCRIPT_MULTIPLE_STOP_CODONS,T|upstream_gene_variant|MODIFIER|surface_protease_GP63%2C_putative|TcYC6_0168970|transcript|TcYC6_0168970-RA|protein_coding||c.-2520G>T|||||2520|,T|downstream_gene_variant|MODIFIER|retrotransposon_hot_spot_(RHS)_protein%2C_putative|TcYC6_0145080|transcript|TcYC6_0145080:pseudogenic_transcript|protein_coding||c.*3451G>T|||||3451|WARNING_TRANSCRIPT_MULTIPLE_STOP_CODONS,T|downstream_gene_variant|MODIFIER|trans-sialidase%2C_Group_VII%2C_putative|TcYC6_0134540|transcript|TcYC6_0134540:pseudogenic_transcript|protein_coding||c.*13G>T|||||13|WARNING_TRANSCRIPT_MULTIPLE_STOP_CODONS,T|intergenic_region|MODIFIER|trans-sialidase%2C_Group_VII%2C_putative-Mucin-associated_surface_protein_(MASP)%2C_subgroup_S072|TcYC6_0134540-TcYC6_0166240|intergenic_region|TcYC6_0134540-TcYC6_0166240|||n.52092G>T||||||	GT:AD:DP:GQ:PGT:PID:PL:SB
TcYC6_Contig253	52117	.	C	T	144.77	.	BaseQRankSum=2.336;ClippingRankSum=0.000;DP=77;ExcessHet=3.0103;MLEAC=1,0;MLEAF=0.500,0.00;MQRankSum=-2.247;RAW_MQ=81982.00;ReadPosRankSum=-0.222;ANN=T|upstream_gene_variant|MODIFIER|Mucin-associated_surface_protein_(MASP)%2C_subgroup_S072|TcYC6_0166240|transcript|TcYC6_0166240:pseudogenic_transcript|protein_coding||c.-1125C>T|||||1125|WARNING_TRANSCRIPT_MULTIPLE_STOP_CODONS,T|upstream_gene_variant|MODIFIER|surface_protease_GP63%2C_putative|TcYC6_0168970|transcript|TcYC6_0168970-RA|protein_coding||c.-2495C>T|||||2495|,T|downstream_gene_variant|MODIFIER|retrotransposon_hot_spot_(RHS)_protein%2C_putative|TcYC6_0145080|transcript|TcYC6_0145080:pseudogenic_transcript|protein_coding||c.*3476C>T|||||3476|WARNING_TRANSCRIPT_MULTIPLE_STOP_CODONS,T|downstream_gene_variant|MODIFIER|trans-sialidase%2C_Group_VII%2C_putative|TcYC6_0134540|transcript|TcYC6_0134540:pseudogenic_transcript|protein_coding||c.*38C>T|||||38|WARNING_TRANSCRIPT_MULTIPLE_STOP_CODONS,T|intergenic_region|MODIFIER|trans-sialidase%2C_Group_VII%2C_putative-Mucin-associated_surface_protein_(MASP)%2C_subgroup_S072|TcYC6_0134540-TcYC6_0166240|intergenic_region|TcYC6_0134540-TcYC6_0166240|||n.52117C>T||||||	GT:AD:DP:GQ:PGT:PID:PL:SB
TcYC6_Contig253	52130	.	G	T	174.77	.	BaseQRankSum=0.251;ClippingRankSum=0.000;DP=76;ExcessHet=3.0103;MLEAC=1,0;MLEAF=0.500,0.00;MQRankSum=-2.138;RAW_MQ=81893.00;ReadPosRankSum=0.595;ANN=T|upstream_gene_variant|MODIFIER|Mucin-associated_surface_protein_(MASP)%2C_subgroup_S072|TcYC6_0166240|transcript|TcYC6_0166240:pseudogenic_transcript|protein_coding||c.-1112G>T|||||1112|WARNING_TRANSCRIPT_MULTIPLE_STOP_CODONS,T|upstream_gene_variant|MODIFIER|surface_protease_GP63%2C_putative|TcYC6_0168970|transcript|TcYC6_0168970-RA|protein_coding||c.-2482G>T|||||2482|,T|downstream_gene_variant|MODIFIER|retrotransposon_hot_spot_(RHS)_protein%2C_putative|TcYC6_0145080|transcript|TcYC6_0145080:pseudogenic_transcript|protein_coding||c.*3489G>T|||||3489|WARNING_TRANSCRIPT_MULTIPLE_STOP_CODONS,T|downstream_gene_variant|MODIFIER|trans-sialidase%2C_Group_VII%2C_putative|TcYC6_0134540|transcript|TcYC6_0134540:pseudogenic_transcript|protein_coding||c.*51G>T|||||51|WARNING_TRANSCRIPT_MULTIPLE_STOP_CODONS,T|intergenic_region|MODIFIER|trans-sialidase%2C_Group_VII%2C_putative-Mucin-associated_surface_protein_(MASP)%2C_subgroup_S072|TcYC6_0134540-TcYC6_0166240|intergenic_region|TcYC6_0134540-TcYC6_0166240|||n.52130G>T||||||	GT:AD:DP:GQ:PGT:PID:PL:SB
TcYC6_Contig253	52137	.	G	GT	642.73	.	BaseQRankSum=0.016;ClippingRankSum=0.000;DP=71;ExcessHet=3.0103;MLEAC=0,1,0;MLEAF=0.00,0.500,0.00;MQRankSum=-1.404;RAW_MQ=76926.00;ReadPosRankSum=-1.405;ANN=GT|upstream_gene_variant|MODIFIER|Mucin-associated_surface_protein_(MASP)%2C_subgroup_S072|TcYC6_0166240|transcript|TcYC6_0166240:pseudogenic_transcript|protein_coding||c.-1105_-1104insT|||||1104|WARNING_TRANSCRIPT_MULTIPLE_STOP_CODONS,GT|upstream_gene_variant|MODIFIER|surface_protease_GP63%2C_putative|TcYC6_0168970|transcript|TcYC6_0168970-RA|protein_coding||c.-2475_-2474insT|||||2474|,GT|downstream_gene_variant|MODIFIER|retrotransposon_hot_spot_(RHS)_protein%2C_putative|TcYC6_0145080|transcript|TcYC6_0145080:pseudogenic_transcript|protein_coding||c.*3496_*3497insT|||||3497|WARNING_TRANSCRIPT_MULTIPLE_STOP_CODONS,GT|downstream_gene_variant|MODIFIER|trans-sialidase%2C_Group_VII%2C_putative|TcYC6_0134540|transcript|TcYC6_0134540:pseudogenic_transcript|protein_coding||c.*58_*59insT|||||59|WARNING_TRANSCRIPT_MULTIPLE_STOP_CODONS,GT|intergenic_region|MODIFIER|trans-sialidase%2C_Group_VII%2C_putative-Mucin-associated_surface_protein_(MASP)%2C_subgroup_S072|TcYC6_0134540-TcYC6_0166240|intergenic_region|TcYC6_0134540-TcYC6_0166240|||n.52137_52138insT||||||	GT:AD:DP:GQ:PL:SB
TcYC6_Contig253	52186	.	TA	T	1198.73	.	BaseQRankSum=-1.423;ClippingRankSum=0.000;DP=63;ExcessHet=3.0103;MLEAC=1,0;MLEAF=0.500,0.00;MQRankSum=-0.854;RAW_MQ=74309.00;ReadPosRankSum=-1.121;ANN=T|upstream_gene_variant|MODIFIER|Mucin-associated_surface_protein_(MASP)%2C_subgroup_S072|TcYC6_0166240|transcript|TcYC6_0166240:pseudogenic_transcript|protein_coding||c.-1055delA|||||1055|WARNING_TRANSCRIPT_MULTIPLE_STOP_CODONS,T|upstream_gene_variant|MODIFIER|surface_protease_GP63%2C_putative|TcYC6_0168970|transcript|TcYC6_0168970-RA|protein_coding||c.-2425delA|||||2425|,T|downstream_gene_variant|MODIFIER|retrotransposon_hot_spot_(RHS)_protein%2C_putative|TcYC6_0145080|transcript|TcYC6_0145080:pseudogenic_transcript|protein_coding||c.*3546delA|||||3546|WARNING_TRANSCRIPT_MULTIPLE_STOP_CODONS,T|downstream_gene_variant|MODIFIER|trans-sialidase%2C_Group_VII%2C_putative|TcYC6_0134540|transcript|TcYC6_0134540:pseudogenic_transcript|protein_coding||c.*108delA|||||108|WARNING_TRANSCRIPT_MULTIPLE_STOP_CODONS,T|intergenic_region|MODIFIER|trans-sialidase%2C_Group_VII%2C_putative-Mucin-associated_surface_protein_(MASP)%2C_subgroup_S072|TcYC6_0134540-TcYC6_0166240|intergenic_region|TcYC6_0134540-TcYC6_0166240|||n.52187delA||||||	GT:AD:DP:GQ:PGT:PID:PL:SB
TcYC6_Contig253	52193	.	A	G	385.77	.	BaseQRankSum=-0.297;ClippingRankSum=0.000;DP=65;ExcessHet=3.0103;MLEAC=1,0;MLEAF=0.500,0.00;MQRankSum=1.204;RAW_MQ=76126.00;ReadPosRankSum=-0.463;ANN=G|upstream_gene_variant|MODIFIER|Mucin-associated_surface_protein_(MASP)%2C_subgroup_S072|TcYC6_0166240|transcript|TcYC6_0166240:pseudogenic_transcript|protein_coding||c.-1049A>G|||||1049|WARNING_TRANSCRIPT_MULTIPLE_STOP_CODONS,G|upstream_gene_variant|MODIFIER|surface_protease_GP63%2C_putative|TcYC6_0168970|transcript|TcYC6_0168970-RA|protein_coding||c.-2419A>G|||||2419|,G|downstream_gene_variant|MODIFIER|retrotransposon_hot_spot_(RHS)_protein%2C_putative|TcYC6_0145080|transcript|TcYC6_0145080:pseudogenic_transcript|protein_coding||c.*3552A>G|||||3552|WARNING_TRANSCRIPT_MULTIPLE_STOP_CODONS,G|downstream_gene_variant|MODIFIER|trans-sialidase%2C_Group_VII%2C_putative|TcYC6_0134540|transcript|TcYC6_0134540:pseudogenic_transcript|protein_coding||c.*114A>G|||||114|WARNING_TRANSCRIPT_MULTIPLE_STOP_CODONS,G|intergenic_region|MODIFIER|trans-sialidase%2C_Group_VII%2C_putative-Mucin-associated_surface_protein_(MASP)%2C_subgroup_S072|TcYC6_0134540-TcYC6_0166240|intergenic_region|TcYC6_0134540-TcYC6_0166240|||n.52193A>G||||||	GT:AD:DP:GQ:PL:SB
TcYC6_Contig253	52200	.	AT	A	2343.73	.	DP=58;ExcessHet=3.0103;MLEAC=1,1,0;MLEAF=0.500,0.500,0.00;RAW_MQ=67524.00;ANN=A|upstream_gene_variant|MODIFIER|Mucin-associated_surface_protein_(MASP)%2C_subgroup_S072|TcYC6_0166240|transcript|TcYC6_0166240:pseudogenic_transcript|protein_coding||c.-1041delT|||||1041|WARNING_TRANSCRIPT_MULTIPLE_STOP_CODONS,A|upstream_gene_variant|MODIFIER|surface_protease_GP63%2C_putative|TcYC6_0168970|transcript|TcYC6_0168970-RA|protein_coding||c.-2411delT|||||2411|,A|downstream_gene_variant|MODIFIER|retrotransposon_hot_spot_(RHS)_protein%2C_putative|TcYC6_0145080|transcript|TcYC6_0145080:pseudogenic_transcript|protein_coding||c.*3560delT|||||3560|WARNING_TRANSCRIPT_MULTIPLE_STOP_CODONS,A|downstream_gene_variant|MODIFIER|trans-sialidase%2C_Group_VII%2C_putative|TcYC6_0134540|transcript|TcYC6_0134540:pseudogenic_transcript|protein_coding||c.*122delT|||||122|WARNING_TRANSCRIPT_MULTIPLE_STOP_CODONS,A|intergenic_region|MODIFIER|trans-sialidase%2C_Group_VII%2C_putative-Mucin-associated_surface_protein_(MASP)%2C_subgroup_S072|TcYC6_0134540-TcYC6_0166240|intergenic_region|TcYC6_0134540-TcYC6_0166240|||n.52201delT||||||	GT:AD:DP:GQ:PL:SB
TcYC6_Contig253	52203	.	T	G	856.77	.	BaseQRankSum=0.411;ClippingRankSum=0.000;DP=58;ExcessHet=3.0103;MLEAC=1,0;MLEAF=0.500,0.00;MQRankSum=1.396;RAW_MQ=69675.00;ReadPosRankSum=0.823;ANN=G|upstream_gene_variant|MODIFIER|Mucin-associated_surface_protein_(MASP)%2C_subgroup_S072|TcYC6_0166240|transcript|TcYC6_0166240:pseudogenic_transcript|protein_coding||c.-1039T>G|||||1039|WARNING_TRANSCRIPT_MULTIPLE_STOP_CODONS,G|upstream_gene_variant|MODIFIER|surface_protease_GP63%2C_putative|TcYC6_0168970|transcript|TcYC6_0168970-RA|protein_coding||c.-2409T>G|||||2409|,G|downstream_gene_variant|MODIFIER|retrotransposon_hot_spot_(RHS)_protein%2C_putative|TcYC6_0145080|transcript|TcYC6_0145080:pseudogenic_transcript|protein_coding||c.*3562T>G|||||3562|WARNING_TRANSCRIPT_MULTIPLE_STOP_CODONS,G|downstream_gene_variant|MODIFIER|trans-sialidase%2C_Group_VII%2C_putative|TcYC6_0134540|transcript|TcYC6_0134540:pseudogenic_transcript|protein_coding||c.*124T>G|||||124|WARNING_TRANSCRIPT_MULTIPLE_STOP_CODONS,G|intergenic_region|MODIFIER|trans-sialidase%2C_Group_VII%2C_putative-Mucin-associated_surface_protein_(MASP)%2C_subgroup_S072|TcYC6_0134540-TcYC6_0166240|intergenic_region|TcYC6_0134540-TcYC6_0166240|||n.52203T>G||||||	GT:AD:DP:GQ:PGT:PID:PL:SB
TcYC6_Contig253	52258	.	A	AT	430.73	.	BaseQRankSum=0.964;ClippingRankSum=0.000;DP=53;ExcessHet=3.0103;MLEAC=1,0;MLEAF=0.500,0.00;MQRankSum=1.462;RAW_MQ=74516.00;ReadPosRankSum=-2.156;ANN=AT|upstream_gene_variant|MODIFIER|Mucin-associated_surface_protein_(MASP)%2C_subgroup_S072|TcYC6_0166240|transcript|TcYC6_0166240:pseudogenic_transcript|protein_coding||c.-984_-983insT|||||983|WARNING_TRANSCRIPT_MULTIPLE_STOP_CODONS,AT|upstream_gene_variant|MODIFIER|surface_protease_GP63%2C_putative|TcYC6_0168970|transcript|TcYC6_0168970-RA|protein_coding||c.-2354_-2353insT|||||2353|,AT|downstream_gene_variant|MODIFIER|retrotransposon_hot_spot_(RHS)_protein%2C_putative|TcYC6_0145080|transcript|TcYC6_0145080:pseudogenic_transcript|protein_coding||c.*3617_*3618insT|||||3618|WARNING_TRANSCRIPT_MULTIPLE_STOP_CODONS,AT|downstream_gene_variant|MODIFIER|trans-sialidase%2C_Group_VII%2C_putative|TcYC6_0134540|transcript|TcYC6_0134540:pseudogenic_transcript|protein_coding||c.*179_*180insT|||||180|WARNING_TRANSCRIPT_MULTIPLE_STOP_CODONS,AT|intergenic_region|MODIFIER|trans-sialidase%2C_Group_VII%2C_putative-Mucin-associated_surface_protein_(MASP)%2C_subgroup_S072|TcYC6_0134540-TcYC6_0166240|intergenic_region|TcYC6_0134540-TcYC6_0166240|||n.52258_52259insT||||||	GT:AD:DP:GQ:PL:SB
TcYC6_Contig253	52295	.	CTTACTA	C	577.73	.	BaseQRankSum=1.759;ClippingRankSum=0.000;DP=59;ExcessHet=3.0103;MLEAC=1,0,0;MLEAF=0.500,0.00,0.00;MQRankSum=-2.344;RAW_MQ=77872.00;ReadPosRankSum=1.624;ANN=C|upstream_gene_variant|MODIFIER|Mucin-associated_surface_protein_(MASP)%2C_subgroup_S072|TcYC6_0166240|transcript|TcYC6_0166240:pseudogenic_transcript|protein_coding||c.-946_-941delTTACTA|||||946|WARNING_TRANSCRIPT_MULTIPLE_STOP_CODONS,C|upstream_gene_variant|MODIFIER|surface_protease_GP63%2C_putative|TcYC6_0168970|transcript|TcYC6_0168970-RA|protein_coding||c.-2316_-2311delTTACTA|||||2316|,C|downstream_gene_variant|MODIFIER|retrotransposon_hot_spot_(RHS)_protein%2C_putative|TcYC6_0145080|transcript|TcYC6_0145080:pseudogenic_transcript|protein_coding||c.*3655_*3660delTTACTA|||||3655|WARNING_TRANSCRIPT_MULTIPLE_STOP_CODONS,C|downstream_gene_variant|MODIFIER|trans-sialidase%2C_Group_VII%2C_putative|TcYC6_0134540|transcript|TcYC6_0134540:pseudogenic_transcript|protein_coding||c.*217_*222delTTACTA|||||217|WARNING_TRANSCRIPT_MULTIPLE_STOP_CODONS,C|intergenic_region|MODIFIER|trans-sialidase%2C_Group_VII%2C_putative-Mucin-associated_surface_protein_(MASP)%2C_subgroup_S072|TcYC6_0134540-TcYC6_0166240|intergenic_region|TcYC6_0134540-TcYC6_0166240|||n.52296_52301delTTACTA||||||	GT:AD:DP:GQ:PL:SB
