## Supplemental Table S9 for "Strain-specific genome evolution in *Trypanosoma cruzi*, the agent of Chagas disease" (part 103 of 115)

### Sheet: Hetero SNP-Indels in Y C6 (continued)
##Supplemental Table S9. Heterozygous SNPs/Indels identified in Y C6.
TcYC6_Contig253	52367	.	GTTT	G	799.73	.	BaseQRankSum=-1.024;ClippingRankSum=0.000;DP=44;ExcessHet=3.0103;MLEAC=1,1,0;MLEAF=0.500,0.500,0.00;MQRankSum=0.293;RAW_MQ=54215.00;ReadPosRankSum=-0.375;ANN=G|upstream_gene_variant|MODIFIER|Mucin-associated_surface_protein_(MASP)%2C_subgroup_S072|TcYC6_0166240|transcript|TcYC6_0166240:pseudogenic_transcript|protein_coding||c.-874_-872delTTT|||||874|WARNING_TRANSCRIPT_MULTIPLE_STOP_CODONS,G|upstream_gene_variant|MODIFIER|surface_protease_GP63%2C_putative|TcYC6_0168970|transcript|TcYC6_0168970-RA|protein_coding||c.-2244_-2242delTTT|||||2244|,G|downstream_gene_variant|MODIFIER|retrotransposon_hot_spot_(RHS)_protein%2C_putative|TcYC6_0145080|transcript|TcYC6_0145080:pseudogenic_transcript|protein_coding||c.*3727_*3729delTTT|||||3727|WARNING_TRANSCRIPT_MULTIPLE_STOP_CODONS,G|downstream_gene_variant|MODIFIER|trans-sialidase%2C_Group_VII%2C_putative|TcYC6_0134540|transcript|TcYC6_0134540:pseudogenic_transcript|protein_coding||c.*289_*291delTTT|||||289|WARNING_TRANSCRIPT_MULTIPLE_STOP_CODONS,G|intergenic_region|MODIFIER|trans-sialidase%2C_Group_VII%2C_putative-Mucin-associated_surface_protein_(MASP)%2C_subgroup_S072|TcYC6_0134540-TcYC6_0166240|intergenic_region|TcYC6_0134540-TcYC6_0166240|||n.52368_52370delTTT||||||	GT:AD:DP:GQ:PL:SB
TcYC6_Contig253	52434	.	C	A	459.77	.	BaseQRankSum=-0.564;ClippingRankSum=0.000;DP=38;ExcessHet=3.0103;MLEAC=1,0;MLEAF=0.500,0.00;MQRankSum=-1.596;RAW_MQ=38269.00;ReadPosRankSum=-1.081;ANN=A|upstream_gene_variant|MODIFIER|Mucin-associated_surface_protein_(MASP)%2C_subgroup_S072|TcYC6_0166240|transcript|TcYC6_0166240:pseudogenic_transcript|protein_coding||c.-808C>A|||||808|WARNING_TRANSCRIPT_MULTIPLE_STOP_CODONS,A|upstream_gene_variant|MODIFIER|surface_protease_GP63%2C_putative|TcYC6_0168970|transcript|TcYC6_0168970-RA|protein_coding||c.-2178C>A|||||2178|,A|downstream_gene_variant|MODIFIER|retrotransposon_hot_spot_(RHS)_protein%2C_putative|TcYC6_0145080|transcript|TcYC6_0145080:pseudogenic_transcript|protein_coding||c.*3793C>A|||||3793|WARNING_TRANSCRIPT_MULTIPLE_STOP_CODONS,A|downstream_gene_variant|MODIFIER|trans-sialidase%2C_Group_VII%2C_putative|TcYC6_0134540|transcript|TcYC6_0134540:pseudogenic_transcript|protein_coding||c.*355C>A|||||355|WARNING_TRANSCRIPT_MULTIPLE_STOP_CODONS,A|intergenic_region|MODIFIER|trans-sialidase%2C_Group_VII%2C_putative-Mucin-associated_surface_protein_(MASP)%2C_subgroup_S072|TcYC6_0134540-TcYC6_0166240|intergenic_region|TcYC6_0134540-TcYC6_0166240|||n.52434C>A||||||	GT:AD:DP:GQ:PL:SB
TcYC6_Contig253	52497	.	T	C	369.77	.	BaseQRankSum=-0.628;ClippingRankSum=0.000;DP=25;ExcessHet=3.0103;MLEAC=1,0;MLEAF=0.500,0.00;MQRankSum=-2.080;RAW_MQ=19267.00;ReadPosRankSum=1.180;ANN=C|upstream_gene_variant|MODIFIER|Mucin-associated_surface_protein_(MASP)%2C_subgroup_S072|TcYC6_0166240|transcript|TcYC6_0166240:pseudogenic_transcript|protein_coding||c.-745T>C|||||745|WARNING_TRANSCRIPT_MULTIPLE_STOP_CODONS,C|upstream_gene_variant|MODIFIER|surface_protease_GP63%2C_putative|TcYC6_0168970|transcript|TcYC6_0168970-RA|protein_coding||c.-2115T>C|||||2115|,C|downstream_gene_variant|MODIFIER|retrotransposon_hot_spot_(RHS)_protein%2C_putative|TcYC6_0145080|transcript|TcYC6_0145080:pseudogenic_transcript|protein_coding||c.*3856T>C|||||3856|WARNING_TRANSCRIPT_MULTIPLE_STOP_CODONS,C|downstream_gene_variant|MODIFIER|trans-sialidase%2C_Group_VII%2C_putative|TcYC6_0134540|transcript|TcYC6_0134540:pseudogenic_transcript|protein_coding||c.*418T>C|||||418|WARNING_TRANSCRIPT_MULTIPLE_STOP_CODONS,C|intergenic_region|MODIFIER|trans-sialidase%2C_Group_VII%2C_putative-Mucin-associated_surface_protein_(MASP)%2C_subgroup_S072|TcYC6_0134540-TcYC6_0166240|intergenic_region|TcYC6_0134540-TcYC6_0166240|||n.52497T>C||||||	GT:AD:DP:GQ:PL:SB
TcYC6_Contig253	52546	.	T	G	2.44	.	BaseQRankSum=0.769;ClippingRankSum=0.000;DP=34;ExcessHet=3.0103;MLEAC=1,0;MLEAF=0.500,0.00;MQRankSum=0.138;RAW_MQ=26738.00;ReadPosRankSum=-0.183;ANN=G|upstream_gene_variant|MODIFIER|Mucin-associated_surface_protein_(MASP)%2C_subgroup_S072|TcYC6_0166240|transcript|TcYC6_0166240:pseudogenic_transcript|protein_coding||c.-696T>G|||||696|WARNING_TRANSCRIPT_MULTIPLE_STOP_CODONS,G|upstream_gene_variant|MODIFIER|surface_protease_GP63%2C_putative|TcYC6_0168970|transcript|TcYC6_0168970-RA|protein_coding||c.-2066T>G|||||2066|,G|downstream_gene_variant|MODIFIER|retrotransposon_hot_spot_(RHS)_protein%2C_putative|TcYC6_0145080|transcript|TcYC6_0145080:pseudogenic_transcript|protein_coding||c.*3905T>G|||||3905|WARNING_TRANSCRIPT_MULTIPLE_STOP_CODONS,G|downstream_gene_variant|MODIFIER|trans-sialidase%2C_Group_VII%2C_putative|TcYC6_0134540|transcript|TcYC6_0134540:pseudogenic_transcript|protein_coding||c.*467T>G|||||467|WARNING_TRANSCRIPT_MULTIPLE_STOP_CODONS,G|intergenic_region|MODIFIER|trans-sialidase%2C_Group_VII%2C_putative-Mucin-associated_surface_protein_(MASP)%2C_subgroup_S072|TcYC6_0134540-TcYC6_0166240|intergenic_region|TcYC6_0134540-TcYC6_0166240|||n.52546T>G||||||	GT:AD:DP:GQ:PL:SB
TcYC6_Contig253	52566	.	T	C	6.02	.	BaseQRankSum=1.664;ClippingRankSum=0.000;DP=31;ExcessHet=3.0103;MLEAC=1,0;MLEAF=0.500,0.00;MQRankSum=-0.518;RAW_MQ=25616.00;ReadPosRankSum=-0.860;ANN=C|upstream_gene_variant|MODIFIER|Mucin-associated_surface_protein_(MASP)%2C_subgroup_S072|TcYC6_0166240|transcript|TcYC6_0166240:pseudogenic_transcript|protein_coding||c.-676T>C|||||676|WARNING_TRANSCRIPT_MULTIPLE_STOP_CODONS,C|upstream_gene_variant|MODIFIER|surface_protease_GP63%2C_putative|TcYC6_0168970|transcript|TcYC6_0168970-RA|protein_coding||c.-2046T>C|||||2046|,C|downstream_gene_variant|MODIFIER|retrotransposon_hot_spot_(RHS)_protein%2C_putative|TcYC6_0145080|transcript|TcYC6_0145080:pseudogenic_transcript|protein_coding||c.*3925T>C|||||3925|WARNING_TRANSCRIPT_MULTIPLE_STOP_CODONS,C|downstream_gene_variant|MODIFIER|trans-sialidase%2C_Group_VII%2C_putative|TcYC6_0134540|transcript|TcYC6_0134540:pseudogenic_transcript|protein_coding||c.*487T>C|||||487|WARNING_TRANSCRIPT_MULTIPLE_STOP_CODONS,C|intergenic_region|MODIFIER|trans-sialidase%2C_Group_VII%2C_putative-Mucin-associated_surface_protein_(MASP)%2C_subgroup_S072|TcYC6_0134540-TcYC6_0166240|intergenic_region|TcYC6_0134540-TcYC6_0166240|||n.52566T>C||||||	GT:AD:DP:GQ:PL:SB
TcYC6_Contig253	52991	.	G	T	72.77	.	BaseQRankSum=-0.558;ClippingRankSum=0.000;DP=26;ExcessHet=3.0103;MLEAC=1,0;MLEAF=0.500,0.00;MQRankSum=0.066;RAW_MQ=31255.00;ReadPosRankSum=-1.239;ANN=T|upstream_gene_variant|MODIFIER|Mucin-associated_surface_protein_(MASP)%2C_subgroup_S072|TcYC6_0166240|transcript|TcYC6_0166240:pseudogenic_transcript|protein_coding||c.-251G>T|||||251|WARNING_TRANSCRIPT_MULTIPLE_STOP_CODONS,T|upstream_gene_variant|MODIFIER|surface_protease_GP63%2C_putative|TcYC6_0168970|transcript|TcYC6_0168970-RA|protein_coding||c.-1621G>T|||||1621|,T|downstream_gene_variant|MODIFIER|retrotransposon_hot_spot_(RHS)_protein%2C_putative|TcYC6_0145080|transcript|TcYC6_0145080:pseudogenic_transcript|protein_coding||c.*4350G>T|||||4350|WARNING_TRANSCRIPT_MULTIPLE_STOP_CODONS,T|downstream_gene_variant|MODIFIER|trans-sialidase%2C_Group_VII%2C_putative|TcYC6_0134540|transcript|TcYC6_0134540:pseudogenic_transcript|protein_coding||c.*912G>T|||||912|WARNING_TRANSCRIPT_MULTIPLE_STOP_CODONS,T|intergenic_region|MODIFIER|trans-sialidase%2C_Group_VII%2C_putative-Mucin-associated_surface_protein_(MASP)%2C_subgroup_S072|TcYC6_0134540-TcYC6_0166240|intergenic_region|TcYC6_0134540-TcYC6_0166240|||n.52991G>T||||||	GT:AD:DP:GQ:PL:SB
TcYC6_Contig253	53046	.	TA	T	108.73	.	BaseQRankSum=-0.533;ClippingRankSum=0.000;DP=45;ExcessHet=3.0103;MLEAC=1,0;MLEAF=0.500,0.00;MQRankSum=-2.112;RAW_MQ=56711.00;ReadPosRankSum=-1.039;ANN=T|upstream_gene_variant|MODIFIER|Mucin-associated_surface_protein_(MASP)%2C_subgroup_S072|TcYC6_0166240|transcript|TcYC6_0166240:pseudogenic_transcript|protein_coding||c.-195delA|||||195|WARNING_TRANSCRIPT_MULTIPLE_STOP_CODONS,T|upstream_gene_variant|MODIFIER|surface_protease_GP63%2C_putative|TcYC6_0168970|transcript|TcYC6_0168970-RA|protein_coding||c.-1565delA|||||1565|,T|downstream_gene_variant|MODIFIER|retrotransposon_hot_spot_(RHS)_protein%2C_putative|TcYC6_0145080|transcript|TcYC6_0145080:pseudogenic_transcript|protein_coding||c.*4406delA|||||4406|WARNING_TRANSCRIPT_MULTIPLE_STOP_CODONS,T|downstream_gene_variant|MODIFIER|trans-sialidase%2C_Group_VII%2C_putative|TcYC6_0134540|transcript|TcYC6_0134540:pseudogenic_transcript|protein_coding||c.*968delA|||||968|WARNING_TRANSCRIPT_MULTIPLE_STOP_CODONS,T|intergenic_region|MODIFIER|trans-sialidase%2C_Group_VII%2C_putative-Mucin-associated_surface_protein_(MASP)%2C_subgroup_S072|TcYC6_0134540-TcYC6_0166240|intergenic_region|TcYC6_0134540-TcYC6_0166240|||n.53047delA||||||	GT:AD:DP:GQ:PL:SB
TcYC6_Contig253	53097	.	T	C	265.77	.	BaseQRankSum=-0.405;ClippingRankSum=0.000;DP=52;ExcessHet=3.0103;MLEAC=1,0;MLEAF=0.500,0.00;MQRankSum=-2.396;RAW_MQ=74817.00;ReadPosRankSum=0.858;ANN=C|upstream_gene_variant|MODIFIER|Mucin-associated_surface_protein_(MASP)%2C_subgroup_S072|TcYC6_0166240|transcript|TcYC6_0166240:pseudogenic_transcript|protein_coding||c.-145T>C|||||145|WARNING_TRANSCRIPT_MULTIPLE_STOP_CODONS,C|upstream_gene_variant|MODIFIER|surface_protease_GP63%2C_putative|TcYC6_0168970|transcript|TcYC6_0168970-RA|protein_coding||c.-1515T>C|||||1515|,C|downstream_gene_variant|MODIFIER|retrotransposon_hot_spot_(RHS)_protein%2C_putative|TcYC6_0145080|transcript|TcYC6_0145080:pseudogenic_transcript|protein_coding||c.*4456T>C|||||4456|WARNING_TRANSCRIPT_MULTIPLE_STOP_CODONS,C|downstream_gene_variant|MODIFIER|trans-sialidase%2C_Group_VII%2C_putative|TcYC6_0134540|transcript|TcYC6_0134540:pseudogenic_transcript|protein_coding||c.*1018T>C|||||1018|WARNING_TRANSCRIPT_MULTIPLE_STOP_CODONS,C|intergenic_region|MODIFIER|trans-sialidase%2C_Group_VII%2C_putative-Mucin-associated_surface_protein_(MASP)%2C_subgroup_S072|TcYC6_0134540-TcYC6_0166240|intergenic_region|TcYC6_0134540-TcYC6_0166240|||n.53097T>C||||||	GT:AD:DP:GQ:PL:SB
TcYC6_Contig253	53111	.	G	T	396.77	.	BaseQRankSum=-0.771;ClippingRankSum=0.000;DP=48;ExcessHet=3.0103;MLEAC=1,0;MLEAF=0.500,0.00;MQRankSum=-3.148;RAW_MQ=73245.00;ReadPosRankSum=1.584;ANN=T|upstream_gene_variant|MODIFIER|Mucin-associated_surface_protein_(MASP)%2C_subgroup_S072|TcYC6_0166240|transcript|TcYC6_0166240:pseudogenic_transcript|protein_coding||c.-131G>T|||||131|WARNING_TRANSCRIPT_MULTIPLE_STOP_CODONS,T|upstream_gene_variant|MODIFIER|surface_protease_GP63%2C_putative|TcYC6_0168970|transcript|TcYC6_0168970-RA|protein_coding||c.-1501G>T|||||1501|,T|downstream_gene_variant|MODIFIER|retrotransposon_hot_spot_(RHS)_protein%2C_putative|TcYC6_0145080|transcript|TcYC6_0145080:pseudogenic_transcript|protein_coding||c.*4470G>T|||||4470|WARNING_TRANSCRIPT_MULTIPLE_STOP_CODONS,T|downstream_gene_variant|MODIFIER|trans-sialidase%2C_Group_VII%2C_putative|TcYC6_0134540|transcript|TcYC6_0134540:pseudogenic_transcript|protein_coding||c.*1032G>T|||||1032|WARNING_TRANSCRIPT_MULTIPLE_STOP_CODONS,T|intergenic_region|MODIFIER|trans-sialidase%2C_Group_VII%2C_putative-Mucin-associated_surface_protein_(MASP)%2C_subgroup_S072|TcYC6_0134540-TcYC6_0166240|intergenic_region|TcYC6_0134540-TcYC6_0166240|||n.53111G>T||||||	GT:AD:DP:GQ:PGT:PID:PL:SB
TcYC6_Contig253	53112	.	G	T	396.77	.	BaseQRankSum=-0.434;ClippingRankSum=0.000;DP=50;ExcessHet=3.0103;MLEAC=1,0;MLEAF=0.500,0.00;MQRankSum=-2.981;RAW_MQ=76773.00;ReadPosRankSum=1.328;ANN=T|upstream_gene_variant|MODIFIER|Mucin-associated_surface_protein_(MASP)%2C_subgroup_S072|TcYC6_0166240|transcript|TcYC6_0166240:pseudogenic_transcript|protein_coding||c.-130G>T|||||130|WARNING_TRANSCRIPT_MULTIPLE_STOP_CODONS,T|upstream_gene_variant|MODIFIER|surface_protease_GP63%2C_putative|TcYC6_0168970|transcript|TcYC6_0168970-RA|protein_coding||c.-1500G>T|||||1500|,T|downstream_gene_variant|MODIFIER|retrotransposon_hot_spot_(RHS)_protein%2C_putative|TcYC6_0145080|transcript|TcYC6_0145080:pseudogenic_transcript|protein_coding||c.*4471G>T|||||4471|WARNING_TRANSCRIPT_MULTIPLE_STOP_CODONS,T|downstream_gene_variant|MODIFIER|trans-sialidase%2C_Group_VII%2C_putative|TcYC6_0134540|transcript|TcYC6_0134540:pseudogenic_transcript|protein_coding||c.*1033G>T|||||1033|WARNING_TRANSCRIPT_MULTIPLE_STOP_CODONS,T|intergenic_region|MODIFIER|trans-sialidase%2C_Group_VII%2C_putative-Mucin-associated_surface_protein_(MASP)%2C_subgroup_S072|TcYC6_0134540-TcYC6_0166240|intergenic_region|TcYC6_0134540-TcYC6_0166240|||n.53112G>T||||||	GT:AD:DP:GQ:PGT:PID:PL:SB
TcYC6_Contig253	53151	.	G	GT	801.73	.	BaseQRankSum=-0.485;ClippingRankSum=0.000;DP=64;ExcessHet=3.0103;MLEAC=1,0;MLEAF=0.500,0.00;MQRankSum=-3.945;RAW_MQ=107703.00;ReadPosRankSum=0.721;ANN=GT|upstream_gene_variant|MODIFIER|Mucin-associated_surface_protein_(MASP)%2C_subgroup_S072|TcYC6_0166240|transcript|TcYC6_0166240:pseudogenic_transcript|protein_coding||c.-91_-90insT|||||90|WARNING_TRANSCRIPT_MULTIPLE_STOP_CODONS,GT|upstream_gene_variant|MODIFIER|surface_protease_GP63%2C_putative|TcYC6_0168970|transcript|TcYC6_0168970-RA|protein_coding||c.-1461_-1460insT|||||1460|,GT|downstream_gene_variant|MODIFIER|retrotransposon_hot_spot_(RHS)_protein%2C_putative|TcYC6_0145080|transcript|TcYC6_0145080:pseudogenic_transcript|protein_coding||c.*4510_*4511insT|||||4511|WARNING_TRANSCRIPT_MULTIPLE_STOP_CODONS,GT|downstream_gene_variant|MODIFIER|trans-sialidase%2C_Group_VII%2C_putative|TcYC6_0134540|transcript|TcYC6_0134540:pseudogenic_transcript|protein_coding||c.*1072_*1073insT|||||1073|WARNING_TRANSCRIPT_MULTIPLE_STOP_CODONS,GT|intergenic_region|MODIFIER|trans-sialidase%2C_Group_VII%2C_putative-Mucin-associated_surface_protein_(MASP)%2C_subgroup_S072|TcYC6_0134540-TcYC6_0166240|intergenic_region|TcYC6_0134540-TcYC6_0166240|||n.53151_53152insT||||||	GT:AD:DP:GQ:PGT:PID:PL:SB
TcYC6_Contig253	53155	.	C	T	804.77	.	BaseQRankSum=1.143;ClippingRankSum=0.000;DP=67;ExcessHet=3.0103;MLEAC=1,0;MLEAF=0.500,0.00;MQRankSum=-3.939;RAW_MQ=112995.00;ReadPosRankSum=0.786;ANN=T|upstream_gene_variant|MODIFIER|Mucin-associated_surface_protein_(MASP)%2C_subgroup_S072|TcYC6_0166240|transcript|TcYC6_0166240:pseudogenic_transcript|protein_coding||c.-87C>T|||||87|WARNING_TRANSCRIPT_MULTIPLE_STOP_CODONS,T|upstream_gene_variant|MODIFIER|surface_protease_GP63%2C_putative|TcYC6_0168970|transcript|TcYC6_0168970-RA|protein_coding||c.-1457C>T|||||1457|,T|downstream_gene_variant|MODIFIER|retrotransposon_hot_spot_(RHS)_protein%2C_putative|TcYC6_0145080|transcript|TcYC6_0145080:pseudogenic_transcript|protein_coding||c.*4514C>T|||||4514|WARNING_TRANSCRIPT_MULTIPLE_STOP_CODONS,T|downstream_gene_variant|MODIFIER|trans-sialidase%2C_Group_VII%2C_putative|TcYC6_0134540|transcript|TcYC6_0134540:pseudogenic_transcript|protein_coding||c.*1076C>T|||||1076|WARNING_TRANSCRIPT_MULTIPLE_STOP_CODONS,T|intergenic_region|MODIFIER|trans-sialidase%2C_Group_VII%2C_putative-Mucin-associated_surface_protein_(MASP)%2C_subgroup_S072|TcYC6_0134540-TcYC6_0166240|intergenic_region|TcYC6_0134540-TcYC6_0166240|||n.53155C>T||||||	GT:AD:DP:GQ:PGT:PID:PL:SB
TcYC6_Contig253	53251	.	G	A	1075.77	.	BaseQRankSum=1.064;ClippingRankSum=0.000;DP=90;ExcessHet=3.0103;MLEAC=1,0;MLEAF=0.500,0.00;MQRankSum=-4.939;RAW_MQ=120268.00;ReadPosRankSum=0.038;ANN=A|missense_variant|MODERATE|Mucin-associated_surface_protein_(MASP)%2C_subgroup_S072|TcYC6_0166240|transcript|TcYC6_0166240:pseudogenic_transcript|protein_coding|1/1|c.10G>A|p.Val4Met|10/1052|10/1052|4/349||WARNING_TRANSCRIPT_MULTIPLE_STOP_CODONS,A|upstream_gene_variant|MODIFIER|surface_protease_GP63%2C_putative|TcYC6_0168970|transcript|TcYC6_0168970-RA|protein_coding||c.-1361G>A|||||1361|,A|downstream_gene_variant|MODIFIER|retrotransposon_hot_spot_(RHS)_protein%2C_putative|TcYC6_0145080|transcript|TcYC6_0145080:pseudogenic_transcript|protein_coding||c.*4610G>A|||||4610|WARNING_TRANSCRIPT_MULTIPLE_STOP_CODONS,A|downstream_gene_variant|MODIFIER|trans-sialidase%2C_Group_VII%2C_putative|TcYC6_0134540|transcript|TcYC6_0134540:pseudogenic_transcript|protein_coding||c.*1172G>A|||||1172|WARNING_TRANSCRIPT_MULTIPLE_STOP_CODONS	GT:AD:DP:GQ:PL:SB
TcYC6_Contig253	53399	.	T	C	562.77	.	BaseQRankSum=-0.555;ClippingRankSum=0.000;DP=67;ExcessHet=3.0103;MLEAC=1,0;MLEAF=0.500,0.00;MQRankSum=1.618;RAW_MQ=62464.00;ReadPosRankSum=-0.259;ANN=C|missense_variant|MODERATE|Mucin-associated_surface_protein_(MASP)%2C_subgroup_S072|TcYC6_0166240|transcript|TcYC6_0166240:pseudogenic_transcript|protein_coding|1/1|c.158T>C|p.Val53Ala|158/1052|158/1052|53/349||WARNING_TRANSCRIPT_MULTIPLE_STOP_CODONS,C|upstream_gene_variant|MODIFIER|surface_protease_GP63%2C_putative|TcYC6_0168970|transcript|TcYC6_0168970-RA|protein_coding||c.-1213T>C|||||1213|,C|downstream_gene_variant|MODIFIER|retrotransposon_hot_spot_(RHS)_protein%2C_putative|TcYC6_0145080|transcript|TcYC6_0145080:pseudogenic_transcript|protein_coding||c.*4758T>C|||||4758|WARNING_TRANSCRIPT_MULTIPLE_STOP_CODONS,C|downstream_gene_variant|MODIFIER|trans-sialidase%2C_Group_VII%2C_putative|TcYC6_0134540|transcript|TcYC6_0134540:pseudogenic_transcript|protein_coding||c.*1320T>C|||||1320|WARNING_TRANSCRIPT_MULTIPLE_STOP_CODONS	GT:AD:DP:GQ:PGT:PID:PL:SB
TcYC6_Contig253	53408	.	C	T	1196.77	.	BaseQRankSum=0.379;ClippingRankSum=0.000;DP=65;ExcessHet=3.0103;MLEAC=1,0;MLEAF=0.500,0.00;MQRankSum=-0.760;RAW_MQ=58648.00;ReadPosRankSum=-0.127;ANN=T|missense_variant|MODERATE|Mucin-associated_surface_protein_(MASP)%2C_subgroup_S072|TcYC6_0166240|transcript|TcYC6_0166240:pseudogenic_transcript|protein_coding|1/1|c.167C>T|p.Ala56Val|167/1052|167/1052|56/349||WARNING_TRANSCRIPT_MULTIPLE_STOP_CODONS,T|upstream_gene_variant|MODIFIER|surface_protease_GP63%2C_putative|TcYC6_0168970|transcript|TcYC6_0168970-RA|protein_coding||c.-1204C>T|||||1204|,T|downstream_gene_variant|MODIFIER|retrotransposon_hot_spot_(RHS)_protein%2C_putative|TcYC6_0145080|transcript|TcYC6_0145080:pseudogenic_transcript|protein_coding||c.*4767C>T|||||4767|WARNING_TRANSCRIPT_MULTIPLE_STOP_CODONS,T|downstream_gene_variant|MODIFIER|trans-sialidase%2C_Group_VII%2C_putative|TcYC6_0134540|transcript|TcYC6_0134540:pseudogenic_transcript|protein_coding||c.*1329C>T|||||1329|WARNING_TRANSCRIPT_MULTIPLE_STOP_CODONS	GT:AD:DP:GQ:PGT:PID:PL:SB
TcYC6_Contig253	53410	.	C	T	495.77	.	BaseQRankSum=0.959;ClippingRankSum=0.000;DP=65;ExcessHet=3.0103;MLEAC=1,0;MLEAF=0.500,0.00;MQRankSum=1.253;RAW_MQ=58648.00;ReadPosRankSum=-0.315;ANN=T|synonymous_variant|LOW|Mucin-associated_surface_protein_(MASP)%2C_subgroup_S072|TcYC6_0166240|transcript|TcYC6_0166240:pseudogenic_transcript|protein_coding|1/1|c.169C>T|p.Leu57Leu|169/1052|169/1052|57/349||WARNING_TRANSCRIPT_MULTIPLE_STOP_CODONS,T|upstream_gene_variant|MODIFIER|surface_protease_GP63%2C_putative|TcYC6_0168970|transcript|TcYC6_0168970-RA|protein_coding||c.-1202C>T|||||1202|,T|downstream_gene_variant|MODIFIER|retrotransposon_hot_spot_(RHS)_protein%2C_putative|TcYC6_0145080|transcript|TcYC6_0145080:pseudogenic_transcript|protein_coding||c.*4769C>T|||||4769|WARNING_TRANSCRIPT_MULTIPLE_STOP_CODONS,T|downstream_gene_variant|MODIFIER|trans-sialidase%2C_Group_VII%2C_putative|TcYC6_0134540|transcript|TcYC6_0134540:pseudogenic_transcript|protein_coding||c.*1331C>T|||||1331|WARNING_TRANSCRIPT_MULTIPLE_STOP_CODONS	GT:AD:DP:GQ:PGT:PID:PL:SB
TcYC6_Contig253	53415	.	C	G	495.77	.	BaseQRankSum=2.057;ClippingRankSum=0.000;DP=64;ExcessHet=3.0103;MLEAC=1,0;MLEAF=0.500,0.00;MQRankSum=1.449;RAW_MQ=58164.00;ReadPosRankSum=-0.263;ANN=G|missense_variant|MODERATE|Mucin-associated_surface_protein_(MASP)%2C_subgroup_S072|TcYC6_0166240|transcript|TcYC6_0166240:pseudogenic_transcript|protein_coding|1/1|c.174C>G|p.Asn58Lys|174/1052|174/1052|58/349||WARNING_TRANSCRIPT_MULTIPLE_STOP_CODONS,G|upstream_gene_variant|MODIFIER|surface_protease_GP63%2C_putative|TcYC6_0168970|transcript|TcYC6_0168970-RA|protein_coding||c.-1197C>G|||||1197|,G|downstream_gene_variant|MODIFIER|retrotransposon_hot_spot_(RHS)_protein%2C_putative|TcYC6_0145080|transcript|TcYC6_0145080:pseudogenic_transcript|protein_coding||c.*4774C>G|||||4774|WARNING_TRANSCRIPT_MULTIPLE_STOP_CODONS,G|downstream_gene_variant|MODIFIER|trans-sialidase%2C_Group_VII%2C_putative|TcYC6_0134540|transcript|TcYC6_0134540:pseudogenic_transcript|protein_coding||c.*1336C>G|||||1336|WARNING_TRANSCRIPT_MULTIPLE_STOP_CODONS	GT:AD:DP:GQ:PGT:PID:PL:SB
TcYC6_Contig253	53418	.	C	T	1134.77	.	BaseQRankSum=0.198;ClippingRankSum=0.000;DP=61;ExcessHet=3.0103;MLEAC=1,0;MLEAF=0.500,0.00;MQRankSum=-0.850;RAW_MQ=55334.00;ReadPosRankSum=0.500;ANN=T|synonymous_variant|LOW|Mucin-associated_surface_protein_(MASP)%2C_subgroup_S072|TcYC6_0166240|transcript|TcYC6_0166240:pseudogenic_transcript|protein_coding|1/1|c.177C>T|p.Asn59Asn|177/1052|177/1052|59/349||WARNING_TRANSCRIPT_MULTIPLE_STOP_CODONS,T|upstream_gene_variant|MODIFIER|surface_protease_GP63%2C_putative|TcYC6_0168970|transcript|TcYC6_0168970-RA|protein_coding||c.-1194C>T|||||1194|,T|downstream_gene_variant|MODIFIER|retrotransposon_hot_spot_(RHS)_protein%2C_putative|TcYC6_0145080|transcript|TcYC6_0145080:pseudogenic_transcript|protein_coding||c.*4777C>T|||||4777|WARNING_TRANSCRIPT_MULTIPLE_STOP_CODONS,T|downstream_gene_variant|MODIFIER|trans-sialidase%2C_Group_VII%2C_putative|TcYC6_0134540|transcript|TcYC6_0134540:pseudogenic_transcript|protein_coding||c.*1339C>T|||||1339|WARNING_TRANSCRIPT_MULTIPLE_STOP_CODONS	GT:AD:DP:GQ:PGT:PID:PL:SB
TcYC6_Contig253	53462	.	G	T	54.77	.	BaseQRankSum=1.046;ClippingRankSum=0.000;DP=41;ExcessHet=3.0103;MLEAC=1,0;MLEAF=0.500,0.00;MQRankSum=1.089;RAW_MQ=30467.00;ReadPosRankSum=-0.746;ANN=T|missense_variant|MODERATE|Mucin-associated_surface_protein_(MASP)%2C_subgroup_S072|TcYC6_0166240|transcript|TcYC6_0166240:pseudogenic_transcript|protein_coding|1/1|c.221G>T|p.Ser74Ile|221/1052|221/1052|74/349||WARNING_TRANSCRIPT_MULTIPLE_STOP_CODONS,T|upstream_gene_variant|MODIFIER|surface_protease_GP63%2C_putative|TcYC6_0168970|transcript|TcYC6_0168970-RA|protein_coding||c.-1150G>T|||||1150|,T|downstream_gene_variant|MODIFIER|retrotransposon_hot_spot_(RHS)_protein%2C_putative|TcYC6_0145080|transcript|TcYC6_0145080:pseudogenic_transcript|protein_coding||c.*4821G>T|||||4821|WARNING_TRANSCRIPT_MULTIPLE_STOP_CODONS,T|downstream_gene_variant|MODIFIER|trans-sialidase%2C_Group_VII%2C_putative|TcYC6_0134540|transcript|TcYC6_0134540:pseudogenic_transcript|protein_coding||c.*1383G>T|||||1383|WARNING_TRANSCRIPT_MULTIPLE_STOP_CODONS	GT:AD:DP:GQ:PL:SB
TcYC6_Contig253	53512	.	G	T	42.77	.	BaseQRankSum=1.321;ClippingRankSum=0.000;DP=21;ExcessHet=3.0103;MLEAC=1,0;MLEAF=0.500,0.00;MQRankSum=2.300;RAW_MQ=18900.00;ReadPosRankSum=1.715;ANN=T|stop_gained|HIGH|Mucin-associated_surface_protein_(MASP)%2C_subgroup_S072|TcYC6_0166240|transcript|TcYC6_0166240:pseudogenic_transcript|protein_coding|1/1|c.271G>T|p.Gly91*|271/1052|271/1052|91/349||WARNING_TRANSCRIPT_MULTIPLE_STOP_CODONS,T|upstream_gene_variant|MODIFIER|surface_protease_GP63%2C_putative|TcYC6_0168970|transcript|TcYC6_0168970-RA|protein_coding||c.-1100G>T|||||1100|,T|downstream_gene_variant|MODIFIER|retrotransposon_hot_spot_(RHS)_protein%2C_putative|TcYC6_0145080|transcript|TcYC6_0145080:pseudogenic_transcript|protein_coding||c.*4871G>T|||||4871|WARNING_TRANSCRIPT_MULTIPLE_STOP_CODONS,T|downstream_gene_variant|MODIFIER|trans-sialidase%2C_Group_VII%2C_putative|TcYC6_0134540|transcript|TcYC6_0134540:pseudogenic_transcript|protein_coding||c.*1433G>T|||||1433|WARNING_TRANSCRIPT_MULTIPLE_STOP_CODONS	GT:AD:DP:GQ:PL:SB
TcYC6_Contig253	53547	.	G	A	76.77	.	BaseQRankSum=1.383;ClippingRankSum=0.000;DP=10;ExcessHet=3.0103;MLEAC=1,0;MLEAF=0.500,0.00;MQRankSum=1.687;RAW_MQ=7908.00;ReadPosRankSum=1.440;ANN=A|synonymous_variant|LOW|Mucin-associated_surface_protein_(MASP)%2C_subgroup_S072|TcYC6_0166240|transcript|TcYC6_0166240:pseudogenic_transcript|protein_coding|1/1|c.306G>A|p.Gly102Gly|306/1052|306/1052|102/349||WARNING_TRANSCRIPT_MULTIPLE_STOP_CODONS,A|upstream_gene_variant|MODIFIER|surface_protease_GP63%2C_putative|TcYC6_0168970|transcript|TcYC6_0168970-RA|protein_coding||c.-1065G>A|||||1065|,A|downstream_gene_variant|MODIFIER|retrotransposon_hot_spot_(RHS)_protein%2C_putative|TcYC6_0145080|transcript|TcYC6_0145080:pseudogenic_transcript|protein_coding||c.*4906G>A|||||4906|WARNING_TRANSCRIPT_MULTIPLE_STOP_CODONS,A|downstream_gene_variant|MODIFIER|trans-sialidase%2C_Group_VII%2C_putative|TcYC6_0134540|transcript|TcYC6_0134540:pseudogenic_transcript|protein_coding||c.*1468G>A|||||1468|WARNING_TRANSCRIPT_MULTIPLE_STOP_CODONS	GT:AD:DP:GQ:PGT:PID:PL:SB
TcYC6_Contig253	53555	.	AGAAGAAGGG	A	70.73	.	BaseQRankSum=1.559;ClippingRankSum=0.000;DP=9;ExcessHet=3.0103;MLEAC=1,0;MLEAF=0.500,0.00;MQRankSum=1.510;RAW_MQ=7467.00;ReadPosRankSum=1.242;ANN=A|disruptive_inframe_deletion|MODERATE|Mucin-associated_surface_protein_(MASP)%2C_subgroup_S072|TcYC6_0166240|transcript|TcYC6_0166240:pseudogenic_transcript|protein_coding|1/1|c.318_326delGAAGGGGAA|p.Lys107_Lys109del|318/1052|318/1052|106/349||WARNING_TRANSCRIPT_MULTIPLE_STOP_CODONS&INFO_REALIGN_3_PRIME,A|upstream_gene_variant|MODIFIER|surface_protease_GP63%2C_putative|TcYC6_0168970|transcript|TcYC6_0168970-RA|protein_coding||c.-1056_-1048delGAAGAAGGG|||||1056|,A|downstream_gene_variant|MODIFIER|retrotransposon_hot_spot_(RHS)_protein%2C_putative|TcYC6_0145080|transcript|TcYC6_0145080:pseudogenic_transcript|protein_coding||c.*4915_*4923delGAAGAAGGG|||||4915|WARNING_TRANSCRIPT_MULTIPLE_STOP_CODONS,A|downstream_gene_variant|MODIFIER|trans-sialidase%2C_Group_VII%2C_putative|TcYC6_0134540|transcript|TcYC6_0134540:pseudogenic_transcript|protein_coding||c.*1477_*1485delGAAGAAGGG|||||1477|WARNING_TRANSCRIPT_MULTIPLE_STOP_CODONS	GT:AD:DP:GQ:PGT:PID:PL:SB
TcYC6_Contig253	53592	.	A	G	0.2	.	BaseQRankSum=-0.385;ClippingRankSum=0.000;DP=10;ExcessHet=3.0103;MLEAC=1,0;MLEAF=0.500,0.00;MQRankSum=0.253;RAW_MQ=8416.00;ReadPosRankSum=-0.385;ANN=G|synonymous_variant|LOW|Mucin-associated_surface_protein_(MASP)%2C_subgroup_S072|TcYC6_0166240|transcript|TcYC6_0166240:pseudogenic_transcript|protein_coding|1/1|c.351A>G|p.Lys117Lys|351/1052|351/1052|117/349||WARNING_TRANSCRIPT_MULTIPLE_STOP_CODONS,G|upstream_gene_variant|MODIFIER|surface_protease_GP63%2C_putative|TcYC6_0168970|transcript|TcYC6_0168970-RA|protein_coding||c.-1020A>G|||||1020|,G|downstream_gene_variant|MODIFIER|retrotransposon_hot_spot_(RHS)_protein%2C_putative|TcYC6_0145080|transcript|TcYC6_0145080:pseudogenic_transcript|protein_coding||c.*4951A>G|||||4951|WARNING_TRANSCRIPT_MULTIPLE_STOP_CODONS,G|downstream_gene_variant|MODIFIER|trans-sialidase%2C_Group_VII%2C_putative|TcYC6_0134540|transcript|TcYC6_0134540:pseudogenic_transcript|protein_coding||c.*1513A>G|||||1513|WARNING_TRANSCRIPT_MULTIPLE_STOP_CODONS	GT:AD:DP:GQ:PGT:PID:PL:SB
TcYC6_Contig253	53595	.	T	C	0.2	.	BaseQRankSum=0.589;ClippingRankSum=0.000;DP=9;ExcessHet=3.0103;MLEAC=1,0;MLEAF=0.500,0.00;MQRankSum=0.282;RAW_MQ=7740.00;ReadPosRankSum=-0.282;ANN=C|synonymous_variant|LOW|Mucin-associated_surface_protein_(MASP)%2C_subgroup_S072|TcYC6_0166240|transcript|TcYC6_0166240:pseudogenic_transcript|protein_coding|1/1|c.354T>C|p.Val118Val|354/1052|354/1052|118/349||WARNING_TRANSCRIPT_MULTIPLE_STOP_CODONS,C|upstream_gene_variant|MODIFIER|surface_protease_GP63%2C_putative|TcYC6_0168970|transcript|TcYC6_0168970-RA|protein_coding||c.-1017T>C|||||1017|,C|downstream_gene_variant|MODIFIER|retrotransposon_hot_spot_(RHS)_protein%2C_putative|TcYC6_0145080|transcript|TcYC6_0145080:pseudogenic_transcript|protein_coding||c.*4954T>C|||||4954|WARNING_TRANSCRIPT_MULTIPLE_STOP_CODONS,C|downstream_gene_variant|MODIFIER|trans-sialidase%2C_Group_VII%2C_putative|TcYC6_0134540|transcript|TcYC6_0134540:pseudogenic_transcript|protein_coding||c.*1516T>C|||||1516|WARNING_TRANSCRIPT_MULTIPLE_STOP_CODONS	GT:AD:DP:GQ:PGT:PID:PL:SB
TcYC6_Contig253	53631	.	A	C	46.77	.	BaseQRankSum=1.248;ClippingRankSum=0.000;DP=11;ExcessHet=3.0103;MLEAC=1,0;MLEAF=0.500,0.00;MQRankSum=-1.834;RAW_MQ=7326.00;ReadPosRankSum=0.456;ANN=C|stop_lost|HIGH|Mucin-associated_surface_protein_(MASP)%2C_subgroup_S072|TcYC6_0166240|transcript|TcYC6_0166240:pseudogenic_transcript|protein_coding|1/1|c.390A>C|p.Ter130Cysext*?|390/1052|390/1052|130/349||WARNING_TRANSCRIPT_MULTIPLE_STOP_CODONS,C|upstream_gene_variant|MODIFIER|surface_protease_GP63%2C_putative|TcYC6_0168970|transcript|TcYC6_0168970-RA|protein_coding||c.-981A>C|||||981|,C|downstream_gene_variant|MODIFIER|retrotransposon_hot_spot_(RHS)_protein%2C_putative|TcYC6_0145080|transcript|TcYC6_0145080:pseudogenic_transcript|protein_coding||c.*4990A>C|||||4990|WARNING_TRANSCRIPT_MULTIPLE_STOP_CODONS,C|downstream_gene_variant|MODIFIER|trans-sialidase%2C_Group_VII%2C_putative|TcYC6_0134540|transcript|TcYC6_0134540:pseudogenic_transcript|protein_coding||c.*1552A>C|||||1552|WARNING_TRANSCRIPT_MULTIPLE_STOP_CODONS	GT:AD:DP:GQ:PL:SB
TcYC6_Contig253	53636	.	A	T	12.05	.	BaseQRankSum=-1.282;ClippingRankSum=0.000;DP=11;ExcessHet=3.0103;MLEAC=1,0;MLEAF=0.500,0.00;MQRankSum=-0.473;RAW_MQ=7326.00;ReadPosRankSum=-1.335;ANN=T|missense_variant|MODERATE|Mucin-associated_surface_protein_(MASP)%2C_subgroup_S072|TcYC6_0166240|transcript|TcYC6_0166240:pseudogenic_transcript|protein_coding|1/1|c.395A>T|p.Lys132Met|395/1052|395/1052|132/349||WARNING_TRANSCRIPT_MULTIPLE_STOP_CODONS,T|upstream_gene_variant|MODIFIER|surface_protease_GP63%2C_putative|TcYC6_0168970|transcript|TcYC6_0168970-RA|protein_coding||c.-976A>T|||||976|,T|downstream_gene_variant|MODIFIER|retrotransposon_hot_spot_(RHS)_protein%2C_putative|TcYC6_0145080|transcript|TcYC6_0145080:pseudogenic_transcript|protein_coding||c.*4995A>T|||||4995|WARNING_TRANSCRIPT_MULTIPLE_STOP_CODONS,T|downstream_gene_variant|MODIFIER|trans-sialidase%2C_Group_VII%2C_putative|TcYC6_0134540|transcript|TcYC6_0134540:pseudogenic_transcript|protein_coding||c.*1557A>T|||||1557|WARNING_TRANSCRIPT_MULTIPLE_STOP_CODONS	GT:AD:DP:GQ:PGT:PID:PL:SB
TcYC6_Contig253	54207	.	G	A	108.77	.	BaseQRankSum=-0.135;ClippingRankSum=0.000;DP=8;ExcessHet=3.0103;MLEAC=1,0;MLEAF=0.500,0.00;MQRankSum=-1.465;RAW_MQ=4651.00;ReadPosRankSum=1.242;ANN=A|synonymous_variant|LOW|Mucin-associated_surface_protein_(MASP)%2C_subgroup_S072|TcYC6_0166240|transcript|TcYC6_0166240:pseudogenic_transcript|protein_coding|1/1|c.966G>A|p.Ala322Ala|966/1052|966/1052|322/349||WARNING_TRANSCRIPT_MULTIPLE_STOP_CODONS,A|upstream_gene_variant|MODIFIER|surface_protease_GP63%2C_putative|TcYC6_0168970|transcript|TcYC6_0168970-RA|protein_coding||c.-405G>A|||||405|,A|upstream_gene_variant|MODIFIER|trans-sialidase%2C_Group_II%2C_putative|TcYC6_0130630|transcript|TcYC6_0130630-RA|protein_coding||c.-4556G>A|||||4556|,A|downstream_gene_variant|MODIFIER|trans-sialidase%2C_Group_VII%2C_putative|TcYC6_0134540|transcript|TcYC6_0134540:pseudogenic_transcript|protein_coding||c.*2128G>A|||||2128|WARNING_TRANSCRIPT_MULTIPLE_STOP_CODONS	GT:AD:DP:GQ:PL:SB
TcYC6_Contig253	54453	.	G	T	0.13	.	BaseQRankSum=0.751;ClippingRankSum=0.000;DP=14;ExcessHet=3.0103;MLEAC=1,0;MLEAF=0.500,0.00;MQRankSum=-1.477;RAW_MQ=12612.00;ReadPosRankSum=0.612;ANN=T|upstream_gene_variant|MODIFIER|surface_protease_GP63%2C_putative|TcYC6_0168970|transcript|TcYC6_0168970-RA|protein_coding||c.-159G>T|||||159|,T|upstream_gene_variant|MODIFIER|trans-sialidase%2C_Group_II%2C_putative|TcYC6_0130630|transcript|TcYC6_0130630-RA|protein_coding||c.-4310G>T|||||4310|,T|downstream_gene_variant|MODIFIER|trans-sialidase%2C_Group_VII%2C_putative|TcYC6_0134540|transcript|TcYC6_0134540:pseudogenic_transcript|protein_coding||c.*2374G>T|||||2374|WARNING_TRANSCRIPT_MULTIPLE_STOP_CODONS,T|downstream_gene_variant|MODIFIER|Mucin-associated_surface_protein_(MASP)%2C_subgroup_S072|TcYC6_0166240|transcript|TcYC6_0166240:pseudogenic_transcript|protein_coding||c.*160G>T|||||160|WARNING_TRANSCRIPT_MULTIPLE_STOP_CODONS,T|intergenic_region|MODIFIER|Mucin-associated_surface_protein_(MASP)%2C_subgroup_S072-surface_protease_GP63%2C_putative|TcYC6_0166240-TcYC6_0168970|intergenic_region|TcYC6_0166240-TcYC6_0168970|||n.54453G>T||||||	GT:AD:DP:GQ:PL:SB
TcYC6_Contig253	54564	.	CCTCT	C	97.73	.	BaseQRankSum=0.799;ClippingRankSum=0.000;DP=12;ExcessHet=3.0103;MLEAC=1,0;MLEAF=0.500,0.00;MQRankSum=0.000;RAW_MQ=5292.00;ReadPosRankSum=-1.533;ANN=C|upstream_gene_variant|MODIFIER|surface_protease_GP63%2C_putative|TcYC6_0168970|transcript|TcYC6_0168970-RA|protein_coding||c.-47_-44delCTCT|||||47|,C|upstream_gene_variant|MODIFIER|trans-sialidase%2C_Group_II%2C_putative|TcYC6_0130630|transcript|TcYC6_0130630-RA|protein_coding||c.-4198_-4195delCTCT|||||4198|,C|downstream_gene_variant|MODIFIER|trans-sialidase%2C_Group_VII%2C_putative|TcYC6_0134540|transcript|TcYC6_0134540:pseudogenic_transcript|protein_coding||c.*2486_*2489delCTCT|||||2486|WARNING_TRANSCRIPT_MULTIPLE_STOP_CODONS,C|downstream_gene_variant|MODIFIER|Mucin-associated_surface_protein_(MASP)%2C_subgroup_S072|TcYC6_0166240|transcript|TcYC6_0166240:pseudogenic_transcript|protein_coding||c.*272_*275delCTCT|||||272|WARNING_TRANSCRIPT_MULTIPLE_STOP_CODONS,C|intergenic_region|MODIFIER|Mucin-associated_surface_protein_(MASP)%2C_subgroup_S072-surface_protease_GP63%2C_putative|TcYC6_0166240-TcYC6_0168970|intergenic_region|TcYC6_0166240-TcYC6_0168970|||n.54565_54568delCTCT||||||	GT:AD:DP:GQ:PL:SB
TcYC6_Contig253	54568	.	T	TCA	162.73	.	BaseQRankSum=-1.335;ClippingRankSum=0.000;DP=12;ExcessHet=3.0103;MLEAC=1,0;MLEAF=0.500,0.00;MQRankSum=0.000;RAW_MQ=5292.00;ReadPosRankSum=2.139;ANN=TCA|upstream_gene_variant|MODIFIER|surface_protease_GP63%2C_putative|TcYC6_0168970|transcript|TcYC6_0168970-RA|protein_coding||c.-44_-43insCA|||||43|,TCA|upstream_gene_variant|MODIFIER|trans-sialidase%2C_Group_II%2C_putative|TcYC6_0130630|transcript|TcYC6_0130630-RA|protein_coding||c.-4195_-4194insCA|||||4194|,TCA|downstream_gene_variant|MODIFIER|trans-sialidase%2C_Group_VII%2C_putative|TcYC6_0134540|transcript|TcYC6_0134540:pseudogenic_transcript|protein_coding||c.*2489_*2490insCA|||||2490|WARNING_TRANSCRIPT_MULTIPLE_STOP_CODONS,TCA|downstream_gene_variant|MODIFIER|Mucin-associated_surface_protein_(MASP)%2C_subgroup_S072|TcYC6_0166240|transcript|TcYC6_0166240:pseudogenic_transcript|protein_coding||c.*275_*276insCA|||||276|WARNING_TRANSCRIPT_MULTIPLE_STOP_CODONS,TCA|intergenic_region|MODIFIER|Mucin-associated_surface_protein_(MASP)%2C_subgroup_S072-surface_protease_GP63%2C_putative|TcYC6_0166240-TcYC6_0168970|intergenic_region|TcYC6_0166240-TcYC6_0168970|||n.54568_54569insCA||||||	GT:AD:DP:GQ:PL:SB
TcYC6_Contig253	54583	.	C	CTG	81.73	.	BaseQRankSum=1.471;ClippingRankSum=0.000;DP=12;ExcessHet=3.0103;MLEAC=1,0;MLEAF=0.500,0.00;MQRankSum=-0.431;RAW_MQ=5875.00;ReadPosRankSum=-0.333;ANN=CTG|upstream_gene_variant|MODIFIER|surface_protease_GP63%2C_putative|TcYC6_0168970|transcript|TcYC6_0168970-RA|protein_coding||c.-29_-28insTG|||||28|,CTG|upstream_gene_variant|MODIFIER|trans-sialidase%2C_Group_II%2C_putative|TcYC6_0130630|transcript|TcYC6_0130630-RA|protein_coding||c.-4180_-4179insTG|||||4179|,CTG|downstream_gene_variant|MODIFIER|trans-sialidase%2C_Group_VII%2C_putative|TcYC6_0134540|transcript|TcYC6_0134540:pseudogenic_transcript|protein_coding||c.*2504_*2505insTG|||||2505|WARNING_TRANSCRIPT_MULTIPLE_STOP_CODONS,CTG|downstream_gene_variant|MODIFIER|Mucin-associated_surface_protein_(MASP)%2C_subgroup_S072|TcYC6_0166240|transcript|TcYC6_0166240:pseudogenic_transcript|protein_coding||c.*290_*291insTG|||||291|WARNING_TRANSCRIPT_MULTIPLE_STOP_CODONS,CTG|intergenic_region|MODIFIER|Mucin-associated_surface_protein_(MASP)%2C_subgroup_S072-surface_protease_GP63%2C_putative|TcYC6_0166240-TcYC6_0168970|intergenic_region|TcYC6_0166240-TcYC6_0168970|||n.54583_54584insTG||||||	GT:AD:DP:GQ:PL:SB
TcYC6_Contig253	54634	.	T	C	60.77	.	BaseQRankSum=-0.477;ClippingRankSum=0.000;DP=21;ExcessHet=3.0103;MLEAC=1,0;MLEAF=0.500,0.00;MQRankSum=-1.911;RAW_MQ=13031.00;ReadPosRankSum=-0.664;ANN=C|missense_variant|MODERATE|surface_protease_GP63%2C_putative|TcYC6_0168970|transcript|TcYC6_0168970-RA|protein_coding|1/1|c.23T>C|p.Val8Ala|23/2514|23/2514|8/837||,C|upstream_gene_variant|MODIFIER|trans-sialidase%2C_Group_II%2C_putative|TcYC6_0130630|transcript|TcYC6_0130630-RA|protein_coding||c.-4129T>C|||||4129|,C|downstream_gene_variant|MODIFIER|trans-sialidase%2C_Group_VII%2C_putative|TcYC6_0134540|transcript|TcYC6_0134540:pseudogenic_transcript|protein_coding||c.*2555T>C|||||2555|WARNING_TRANSCRIPT_MULTIPLE_STOP_CODONS,C|downstream_gene_variant|MODIFIER|Mucin-associated_surface_protein_(MASP)%2C_subgroup_S072|TcYC6_0166240|transcript|TcYC6_0166240:pseudogenic_transcript|protein_coding||c.*341T>C|||||341|WARNING_TRANSCRIPT_MULTIPLE_STOP_CODONS	GT:AD:DP:GQ:PL:SB
TcYC6_Contig253	54850	.	G	A	23.79	.	BaseQRankSum=-0.813;ClippingRankSum=0.000;DP=37;ExcessHet=3.0103;MLEAC=1,0;MLEAF=0.500,0.00;MQRankSum=-2.974;RAW_MQ=33427.00;ReadPosRankSum=-0.395;ANN=A|missense_variant|MODERATE|surface_protease_GP63%2C_putative|TcYC6_0168970|transcript|TcYC6_0168970-RA|protein_coding|1/1|c.239G>A|p.Cys80Tyr|239/2514|239/2514|80/837||,A|upstream_gene_variant|MODIFIER|trans-sialidase%2C_Group_II%2C_putative|TcYC6_0130630|transcript|TcYC6_0130630-RA|protein_coding||c.-3913G>A|||||3913|,A|downstream_gene_variant|MODIFIER|trans-sialidase%2C_Group_VII%2C_putative|TcYC6_0134540|transcript|TcYC6_0134540:pseudogenic_transcript|protein_coding||c.*2771G>A|||||2771|WARNING_TRANSCRIPT_MULTIPLE_STOP_CODONS,A|downstream_gene_variant|MODIFIER|Mucin-associated_surface_protein_(MASP)%2C_subgroup_S072|TcYC6_0166240|transcript|TcYC6_0166240:pseudogenic_transcript|protein_coding||c.*557G>A|||||557|WARNING_TRANSCRIPT_MULTIPLE_STOP_CODONS	GT:AD:DP:GQ:PL:SB
TcYC6_Contig253	54885	.	A	G	215.77	.	BaseQRankSum=1.356;ClippingRankSum=0.000;DP=50;ExcessHet=3.0103;MLEAC=1,0;MLEAF=0.500,0.00;MQRankSum=-1.930;RAW_MQ=44633.00;ReadPosRankSum=-0.250;ANN=G|missense_variant|MODERATE|surface_protease_GP63%2C_putative|TcYC6_0168970|transcript|TcYC6_0168970-RA|protein_coding|1/1|c.274A>G|p.Thr92Ala|274/2514|274/2514|92/837||,G|upstream_gene_variant|MODIFIER|trans-sialidase%2C_Group_II%2C_putative|TcYC6_0130630|transcript|TcYC6_0130630-RA|protein_coding||c.-3878A>G|||||3878|,G|downstream_gene_variant|MODIFIER|trans-sialidase%2C_Group_VII%2C_putative|TcYC6_0134540|transcript|TcYC6_0134540:pseudogenic_transcript|protein_coding||c.*2806A>G|||||2806|WARNING_TRANSCRIPT_MULTIPLE_STOP_CODONS,G|downstream_gene_variant|MODIFIER|Mucin-associated_surface_protein_(MASP)%2C_subgroup_S072|TcYC6_0166240|transcript|TcYC6_0166240:pseudogenic_transcript|protein_coding||c.*592A>G|||||592|WARNING_TRANSCRIPT_MULTIPLE_STOP_CODONS	GT:AD:DP:GQ:PL:SB
TcYC6_Contig253	55153	.	G	A	413.77	.	BaseQRankSum=0.925;ClippingRankSum=0.000;DP=103;ExcessHet=3.0103;MLEAC=1,0;MLEAF=0.500,0.00;MQRankSum=-1.936;RAW_MQ=123422.00;ReadPosRankSum=0.733;ANN=A|missense_variant|MODERATE|surface_protease_GP63%2C_putative|TcYC6_0168970|transcript|TcYC6_0168970-RA|protein_coding|1/1|c.542G>A|p.Gly181Asp|542/2514|542/2514|181/837||,A|upstream_gene_variant|MODIFIER|trans-sialidase%2C_Group_II%2C_putative|TcYC6_0130630|transcript|TcYC6_0130630-RA|protein_coding||c.-3610G>A|||||3610|,A|downstream_gene_variant|MODIFIER|trans-sialidase%2C_Group_VII%2C_putative|TcYC6_0134540|transcript|TcYC6_0134540:pseudogenic_transcript|protein_coding||c.*3074G>A|||||3074|WARNING_TRANSCRIPT_MULTIPLE_STOP_CODONS,A|downstream_gene_variant|MODIFIER|Mucin-associated_surface_protein_(MASP)%2C_subgroup_S072|TcYC6_0166240|transcript|TcYC6_0166240:pseudogenic_transcript|protein_coding||c.*860G>A|||||860|WARNING_TRANSCRIPT_MULTIPLE_STOP_CODONS	GT:AD:DP:GQ:PL:SB
TcYC6_Contig253	55445	.	C	T	172.77	.	BaseQRankSum=-0.052;ClippingRankSum=0.000;DP=37;ExcessHet=3.0103;MLEAC=1,0;MLEAF=0.500,0.00;MQRankSum=-3.389;RAW_MQ=33336.00;ReadPosRankSum=-0.082;ANN=T|synonymous_variant|LOW|surface_protease_GP63%2C_putative|TcYC6_0168970|transcript|TcYC6_0168970-RA|protein_coding|1/1|c.834C>T|p.Val278Val|834/2514|834/2514|278/837||,T|upstream_gene_variant|MODIFIER|trans-sialidase%2C_Group_II%2C_putative|TcYC6_0130630|transcript|TcYC6_0130630-RA|protein_coding||c.-3318C>T|||||3318|,T|downstream_gene_variant|MODIFIER|trans-sialidase%2C_Group_VII%2C_putative|TcYC6_0134540|transcript|TcYC6_0134540:pseudogenic_transcript|protein_coding||c.*3366C>T|||||3366|WARNING_TRANSCRIPT_MULTIPLE_STOP_CODONS,T|downstream_gene_variant|MODIFIER|Mucin-associated_surface_protein_(MASP)%2C_subgroup_S072|TcYC6_0166240|transcript|TcYC6_0166240:pseudogenic_transcript|protein_coding||c.*1152C>T|||||1152|WARNING_TRANSCRIPT_MULTIPLE_STOP_CODONS	GT:AD:DP:GQ:PGT:PID:PL:SB
TcYC6_Contig253	55447	.	T	C	172.77	.	BaseQRankSum=0.969;ClippingRankSum=0.000;DP=37;ExcessHet=3.0103;MLEAC=1,0;MLEAF=0.500,0.00;MQRankSum=-3.176;RAW_MQ=32621.00;ReadPosRankSum=-0.241;ANN=C|missense_variant|MODERATE|surface_protease_GP63%2C_putative|TcYC6_0168970|transcript|TcYC6_0168970-RA|protein_coding|1/1|c.836T>C|p.Val279Ala|836/2514|836/2514|279/837||,C|upstream_gene_variant|MODIFIER|trans-sialidase%2C_Group_II%2C_putative|TcYC6_0130630|transcript|TcYC6_0130630-RA|protein_coding||c.-3316T>C|||||3316|,C|downstream_gene_variant|MODIFIER|trans-sialidase%2C_Group_VII%2C_putative|TcYC6_0134540|transcript|TcYC6_0134540:pseudogenic_transcript|protein_coding||c.*3368T>C|||||3368|WARNING_TRANSCRIPT_MULTIPLE_STOP_CODONS,C|downstream_gene_variant|MODIFIER|Mucin-associated_surface_protein_(MASP)%2C_subgroup_S072|TcYC6_0166240|transcript|TcYC6_0166240:pseudogenic_transcript|protein_coding||c.*1154T>C|||||1154|WARNING_TRANSCRIPT_MULTIPLE_STOP_CODONS	GT:AD:DP:GQ:PGT:PID:PL:SB
TcYC6_Contig253	55453	.	T	C	190.77	.	BaseQRankSum=-0.445;ClippingRankSum=0.000;DP=31;ExcessHet=3.0103;MLEAC=1,0;MLEAF=0.500,0.00;MQRankSum=-2.874;RAW_MQ=26059.00;ReadPosRankSum=-1.669;ANN=C|missense_variant|MODERATE|surface_protease_GP63%2C_putative|TcYC6_0168970|transcript|TcYC6_0168970-RA|protein_coding|1/1|c.842T>C|p.Val281Ala|842/2514|842/2514|281/837||,C|upstream_gene_variant|MODIFIER|trans-sialidase%2C_Group_II%2C_putative|TcYC6_0130630|transcript|TcYC6_0130630-RA|protein_coding||c.-3310T>C|||||3310|,C|downstream_gene_variant|MODIFIER|trans-sialidase%2C_Group_VII%2C_putative|TcYC6_0134540|transcript|TcYC6_0134540:pseudogenic_transcript|protein_coding||c.*3374T>C|||||3374|WARNING_TRANSCRIPT_MULTIPLE_STOP_CODONS,C|downstream_gene_variant|MODIFIER|Mucin-associated_surface_protein_(MASP)%2C_subgroup_S072|TcYC6_0166240|transcript|TcYC6_0166240:pseudogenic_transcript|protein_coding||c.*1160T>C|||||1160|WARNING_TRANSCRIPT_MULTIPLE_STOP_CODONS	GT:AD:DP:GQ:PGT:PID:PL:SB
TcYC6_Contig253	55469	.	G	A	2.44	.	BaseQRankSum=-0.622;ClippingRankSum=0.000;DP=23;ExcessHet=3.0103;MLEAC=1,0;MLEAF=0.500,0.00;MQRankSum=-0.739;RAW_MQ=20340.00;ReadPosRankSum=0.789;ANN=A|synonymous_variant|LOW|surface_protease_GP63%2C_putative|TcYC6_0168970|transcript|TcYC6_0168970-RA|protein_coding|1/1|c.858G>A|p.Pro286Pro|858/2514|858/2514|286/837||,A|upstream_gene_variant|MODIFIER|trans-sialidase%2C_Group_II%2C_putative|TcYC6_0130630|transcript|TcYC6_0130630-RA|protein_coding||c.-3294G>A|||||3294|,A|downstream_gene_variant|MODIFIER|trans-sialidase%2C_Group_VII%2C_putative|TcYC6_0134540|transcript|TcYC6_0134540:pseudogenic_transcript|protein_coding||c.*3390G>A|||||3390|WARNING_TRANSCRIPT_MULTIPLE_STOP_CODONS,A|downstream_gene_variant|MODIFIER|Mucin-associated_surface_protein_(MASP)%2C_subgroup_S072|TcYC6_0166240|transcript|TcYC6_0166240:pseudogenic_transcript|protein_coding||c.*1176G>A|||||1176|WARNING_TRANSCRIPT_MULTIPLE_STOP_CODONS	GT:AD:DP:GQ:PL:SB
TcYC6_Contig253	55602	.	C	G	94.77	.	BaseQRankSum=-0.367;ClippingRankSum=0.000;DP=14;ExcessHet=3.0103;MLEAC=1,0;MLEAF=0.500,0.00;MQRankSum=-2.713;RAW_MQ=11366.00;ReadPosRankSum=0.647;ANN=G|missense_variant|MODERATE|surface_protease_GP63%2C_putative|TcYC6_0168970|transcript|TcYC6_0168970-RA|protein_coding|1/1|c.991C>G|p.Leu331Val|991/2514|991/2514|331/837||,G|upstream_gene_variant|MODIFIER|trans-sialidase%2C_Group_II%2C_putative|TcYC6_0130630|transcript|TcYC6_0130630-RA|protein_coding||c.-3161C>G|||||3161|,G|downstream_gene_variant|MODIFIER|trans-sialidase%2C_Group_VII%2C_putative|TcYC6_0134540|transcript|TcYC6_0134540:pseudogenic_transcript|protein_coding||c.*3523C>G|||||3523|WARNING_TRANSCRIPT_MULTIPLE_STOP_CODONS,G|downstream_gene_variant|MODIFIER|Mucin-associated_surface_protein_(MASP)%2C_subgroup_S072|TcYC6_0166240|transcript|TcYC6_0166240:pseudogenic_transcript|protein_coding||c.*1309C>G|||||1309|WARNING_TRANSCRIPT_MULTIPLE_STOP_CODONS	GT:AD:DP:GQ:PGT:PID:PL:SB
TcYC6_Contig253	55604	.	G	A	0	.	BaseQRankSum=0.807;ClippingRankSum=0.000;DP=11;ExcessHet=3.0103;MLEAC=0,0;MLEAF=0.00,0.00;MQRankSum=-1.310;RAW_MQ=8286.00;ReadPosRankSum=0.704;ANN=A|synonymous_variant|LOW|surface_protease_GP63%2C_putative|TcYC6_0168970|transcript|TcYC6_0168970-RA|protein_coding|1/1|c.993G>A|p.Leu331Leu|993/2514|993/2514|331/837||,A|upstream_gene_variant|MODIFIER|trans-sialidase%2C_Group_II%2C_putative|TcYC6_0130630|transcript|TcYC6_0130630-RA|protein_coding||c.-3159G>A|||||3159|,A|downstream_gene_variant|MODIFIER|trans-sialidase%2C_Group_VII%2C_putative|TcYC6_0134540|transcript|TcYC6_0134540:pseudogenic_transcript|protein_coding||c.*3525G>A|||||3525|WARNING_TRANSCRIPT_MULTIPLE_STOP_CODONS,A|downstream_gene_variant|MODIFIER|Mucin-associated_surface_protein_(MASP)%2C_subgroup_S072|TcYC6_0166240|transcript|TcYC6_0166240:pseudogenic_transcript|protein_coding||c.*1311G>A|||||1311|WARNING_TRANSCRIPT_MULTIPLE_STOP_CODONS	GT:AD:DP:GQ:PGT:PID:PL:SB
TcYC6_Contig253	55809	.	G	A	286.77	.	BaseQRankSum=0.923;ClippingRankSum=0.000;DP=75;ExcessHet=3.0103;MLEAC=1,0;MLEAF=0.500,0.00;MQRankSum=-5.635;RAW_MQ=62686.00;ReadPosRankSum=0.016;ANN=A|missense_variant|MODERATE|surface_protease_GP63%2C_putative|TcYC6_0168970|transcript|TcYC6_0168970-RA|protein_coding|1/1|c.1198G>A|p.Ala400Thr|1198/2514|1198/2514|400/837||,A|upstream_gene_variant|MODIFIER|trans-sialidase%2C_Group_II%2C_putative|TcYC6_0130630|transcript|TcYC6_0130630-RA|protein_coding||c.-2954G>A|||||2954|,A|downstream_gene_variant|MODIFIER|trans-sialidase%2C_Group_VII%2C_putative|TcYC6_0134540|transcript|TcYC6_0134540:pseudogenic_transcript|protein_coding||c.*3730G>A|||||3730|WARNING_TRANSCRIPT_MULTIPLE_STOP_CODONS,A|downstream_gene_variant|MODIFIER|Mucin-associated_surface_protein_(MASP)%2C_subgroup_S072|TcYC6_0166240|transcript|TcYC6_0166240:pseudogenic_transcript|protein_coding||c.*1516G>A|||||1516|WARNING_TRANSCRIPT_MULTIPLE_STOP_CODONS	GT:AD:DP:GQ:PL:SB
TcYC6_Contig253	55871	.	G	T	321.77	.	BaseQRankSum=-1.894;ClippingRankSum=0.000;DP=79;ExcessHet=3.0103;MLEAC=1,0;MLEAF=0.500,0.00;MQRankSum=-5.398;RAW_MQ=63573.00;ReadPosRankSum=0.032;ANN=T|missense_variant|MODERATE|surface_protease_GP63%2C_putative|TcYC6_0168970|transcript|TcYC6_0168970-RA|protein_coding|1/1|c.1260G>T|p.Lys420Asn|1260/2514|1260/2514|420/837||,T|upstream_gene_variant|MODIFIER|trans-sialidase%2C_Group_II%2C_putative|TcYC6_0130630|transcript|TcYC6_0130630-RA|protein_coding||c.-2892G>T|||||2892|,T|downstream_gene_variant|MODIFIER|trans-sialidase%2C_Group_VII%2C_putative|TcYC6_0134540|transcript|TcYC6_0134540:pseudogenic_transcript|protein_coding||c.*3792G>T|||||3792|WARNING_TRANSCRIPT_MULTIPLE_STOP_CODONS,T|downstream_gene_variant|MODIFIER|Mucin-associated_surface_protein_(MASP)%2C_subgroup_S072|TcYC6_0166240|transcript|TcYC6_0166240:pseudogenic_transcript|protein_coding||c.*1578G>T|||||1578|WARNING_TRANSCRIPT_MULTIPLE_STOP_CODONS	GT:AD:DP:GQ:PL:SB
TcYC6_Contig253	56006	.	C	T	35.77	.	BaseQRankSum=-0.779;ClippingRankSum=0.000;DP=82;ExcessHet=3.0103;MLEAC=1,0;MLEAF=0.500,0.00;MQRankSum=-2.872;RAW_MQ=67472.00;ReadPosRankSum=-0.219;ANN=T|synonymous_variant|LOW|surface_protease_GP63%2C_putative|TcYC6_0168970|transcript|TcYC6_0168970-RA|protein_coding|1/1|c.1395C>T|p.Ser465Ser|1395/2514|1395/2514|465/837||,T|upstream_gene_variant|MODIFIER|trans-sialidase%2C_Group_II%2C_putative|TcYC6_0130630|transcript|TcYC6_0130630-RA|protein_coding||c.-2757C>T|||||2757|,T|downstream_gene_variant|MODIFIER|trans-sialidase%2C_Group_VII%2C_putative|TcYC6_0134540|transcript|TcYC6_0134540:pseudogenic_transcript|protein_coding||c.*3927C>T|||||3927|WARNING_TRANSCRIPT_MULTIPLE_STOP_CODONS,T|downstream_gene_variant|MODIFIER|Mucin-associated_surface_protein_(MASP)%2C_subgroup_S072|TcYC6_0166240|transcript|TcYC6_0166240:pseudogenic_transcript|protein_coding||c.*1713C>T|||||1713|WARNING_TRANSCRIPT_MULTIPLE_STOP_CODONS	GT:AD:DP:GQ:PL:SB
TcYC6_Contig253	56069	.	C	A	92.77	.	BaseQRankSum=-2.452;ClippingRankSum=0.000;DP=78;ExcessHet=3.0103;MLEAC=1,0;MLEAF=0.500,0.00;MQRankSum=-2.140;RAW_MQ=68472.00;ReadPosRankSum=0.955;ANN=A|missense_variant|MODERATE|surface_protease_GP63%2C_putative|TcYC6_0168970|transcript|TcYC6_0168970-RA|protein_coding|1/1|c.1458C>A|p.Asp486Glu|1458/2514|1458/2514|486/837||,A|upstream_gene_variant|MODIFIER|trans-sialidase%2C_Group_II%2C_putative|TcYC6_0130630|transcript|TcYC6_0130630-RA|protein_coding||c.-2694C>A|||||2694|,A|downstream_gene_variant|MODIFIER|trans-sialidase%2C_Group_VII%2C_putative|TcYC6_0134540|transcript|TcYC6_0134540:pseudogenic_transcript|protein_coding||c.*3990C>A|||||3990|WARNING_TRANSCRIPT_MULTIPLE_STOP_CODONS,A|downstream_gene_variant|MODIFIER|Mucin-associated_surface_protein_(MASP)%2C_subgroup_S072|TcYC6_0166240|transcript|TcYC6_0166240:pseudogenic_transcript|protein_coding||c.*1776C>A|||||1776|WARNING_TRANSCRIPT_MULTIPLE_STOP_CODONS	GT:AD:DP:GQ:PL:SB
TcYC6_Contig253	56147	.	T	C	499.77	.	BaseQRankSum=-0.470;ClippingRankSum=0.000;DP=67;ExcessHet=3.0103;MLEAC=1,0;MLEAF=0.500,0.00;MQRankSum=-2.449;RAW_MQ=57844.00;ReadPosRankSum=-1.587;ANN=C|synonymous_variant|LOW|surface_protease_GP63%2C_putative|TcYC6_0168970|transcript|TcYC6_0168970-RA|protein_coding|1/1|c.1536T>C|p.Cys512Cys|1536/2514|1536/2514|512/837||,C|upstream_gene_variant|MODIFIER|trans-sialidase%2C_Group_II%2C_putative|TcYC6_0130630|transcript|TcYC6_0130630-RA|protein_coding||c.-2616T>C|||||2616|,C|downstream_gene_variant|MODIFIER|trans-sialidase%2C_Group_VII%2C_putative|TcYC6_0134540|transcript|TcYC6_0134540:pseudogenic_transcript|protein_coding||c.*4068T>C|||||4068|WARNING_TRANSCRIPT_MULTIPLE_STOP_CODONS,C|downstream_gene_variant|MODIFIER|Mucin-associated_surface_protein_(MASP)%2C_subgroup_S072|TcYC6_0166240|transcript|TcYC6_0166240:pseudogenic_transcript|protein_coding||c.*1854T>C|||||1854|WARNING_TRANSCRIPT_MULTIPLE_STOP_CODONS	GT:AD:DP:GQ:PL:SB
TcYC6_Contig253	56178	.	A	G	252.77	.	BaseQRankSum=0.631;ClippingRankSum=0.000;DP=64;ExcessHet=3.0103;MLEAC=1,0;MLEAF=0.500,0.00;MQRankSum=-1.220;RAW_MQ=60385.00;ReadPosRankSum=-1.336;ANN=G|missense_variant|MODERATE|surface_protease_GP63%2C_putative|TcYC6_0168970|transcript|TcYC6_0168970-RA|protein_coding|1/1|c.1567A>G|p.Thr523Ala|1567/2514|1567/2514|523/837||,G|upstream_gene_variant|MODIFIER|trans-sialidase%2C_Group_II%2C_putative|TcYC6_0130630|transcript|TcYC6_0130630-RA|protein_coding||c.-2585A>G|||||2585|,G|downstream_gene_variant|MODIFIER|trans-sialidase%2C_Group_VII%2C_putative|TcYC6_0134540|transcript|TcYC6_0134540:pseudogenic_transcript|protein_coding||c.*4099A>G|||||4099|WARNING_TRANSCRIPT_MULTIPLE_STOP_CODONS,G|downstream_gene_variant|MODIFIER|Mucin-associated_surface_protein_(MASP)%2C_subgroup_S072|TcYC6_0166240|transcript|TcYC6_0166240:pseudogenic_transcript|protein_coding||c.*1885A>G|||||1885|WARNING_TRANSCRIPT_MULTIPLE_STOP_CODONS	GT:AD:DP:GQ:PGT:PID:PL:SB
TcYC6_Contig253	56180	.	G	A	252.77	.	BaseQRankSum=0.231;ClippingRankSum=0.000;DP=61;ExcessHet=3.0103;MLEAC=1,0;MLEAF=0.500,0.00;MQRankSum=-1.001;RAW_MQ=58023.00;ReadPosRankSum=-1.188;ANN=A|synonymous_variant|LOW|surface_protease_GP63%2C_putative|TcYC6_0168970|transcript|TcYC6_0168970-RA|protein_coding|1/1|c.1569G>A|p.Thr523Thr|1569/2514|1569/2514|523/837||,A|upstream_gene_variant|MODIFIER|trans-sialidase%2C_Group_II%2C_putative|TcYC6_0130630|transcript|TcYC6_0130630-RA|protein_coding||c.-2583G>A|||||2583|,A|downstream_gene_variant|MODIFIER|trans-sialidase%2C_Group_VII%2C_putative|TcYC6_0134540|transcript|TcYC6_0134540:pseudogenic_transcript|protein_coding||c.*4101G>A|||||4101|WARNING_TRANSCRIPT_MULTIPLE_STOP_CODONS,A|downstream_gene_variant|MODIFIER|Mucin-associated_surface_protein_(MASP)%2C_subgroup_S072|TcYC6_0166240|transcript|TcYC6_0166240:pseudogenic_transcript|protein_coding||c.*1887G>A|||||1887|WARNING_TRANSCRIPT_MULTIPLE_STOP_CODONS	GT:AD:DP:GQ:PGT:PID:PL:SB
TcYC6_Contig253	56191	.	G	A	90.77	.	BaseQRankSum=0.958;ClippingRankSum=0.000;DP=66;ExcessHet=3.0103;MLEAC=1,0;MLEAF=0.500,0.00;MQRankSum=-1.261;RAW_MQ=66807.00;ReadPosRankSum=0.161;ANN=A|missense_variant|MODERATE|surface_protease_GP63%2C_putative|TcYC6_0168970|transcript|TcYC6_0168970-RA|protein_coding|1/1|c.1580G>A|p.Gly527Glu|1580/2514|1580/2514|527/837||,A|upstream_gene_variant|MODIFIER|trans-sialidase%2C_Group_II%2C_putative|TcYC6_0130630|transcript|TcYC6_0130630-RA|protein_coding||c.-2572G>A|||||2572|,A|downstream_gene_variant|MODIFIER|trans-sialidase%2C_Group_VII%2C_putative|TcYC6_0134540|transcript|TcYC6_0134540:pseudogenic_transcript|protein_coding||c.*4112G>A|||||4112|WARNING_TRANSCRIPT_MULTIPLE_STOP_CODONS,A|downstream_gene_variant|MODIFIER|Mucin-associated_surface_protein_(MASP)%2C_subgroup_S072|TcYC6_0166240|transcript|TcYC6_0166240:pseudogenic_transcript|protein_coding||c.*1898G>A|||||1898|WARNING_TRANSCRIPT_MULTIPLE_STOP_CODONS	GT:AD:DP:GQ:PL:SB
TcYC6_Contig253	56241	.	A	G	557.77	.	BaseQRankSum=1.175;ClippingRankSum=0.000;DP=93;ExcessHet=3.0103;MLEAC=1,0;MLEAF=0.500,0.00;MQRankSum=-0.961;RAW_MQ=116792.00;ReadPosRankSum=1.110;ANN=G|missense_variant|MODERATE|surface_protease_GP63%2C_putative|TcYC6_0168970|transcript|TcYC6_0168970-RA|protein_coding|1/1|c.1630A>G|p.Met544Val|1630/2514|1630/2514|544/837||,G|upstream_gene_variant|MODIFIER|trans-sialidase%2C_Group_II%2C_putative|TcYC6_0130630|transcript|TcYC6_0130630-RA|protein_coding||c.-2522A>G|||||2522|,G|downstream_gene_variant|MODIFIER|trans-sialidase%2C_Group_VII%2C_putative|TcYC6_0134540|transcript|TcYC6_0134540:pseudogenic_transcript|protein_coding||c.*4162A>G|||||4162|WARNING_TRANSCRIPT_MULTIPLE_STOP_CODONS,G|downstream_gene_variant|MODIFIER|Mucin-associated_surface_protein_(MASP)%2C_subgroup_S072|TcYC6_0166240|transcript|TcYC6_0166240:pseudogenic_transcript|protein_coding||c.*1948A>G|||||1948|WARNING_TRANSCRIPT_MULTIPLE_STOP_CODONS	GT:AD:DP:GQ:PL:SB
TcYC6_Contig253	56288	.	C	T	550.77	.	BaseQRankSum=-0.555;ClippingRankSum=0.000;DP=94;ExcessHet=3.0103;MLEAC=1,0;MLEAF=0.500,0.00;MQRankSum=1.858;RAW_MQ=122236.00;ReadPosRankSum=-1.114;ANN=T|synonymous_variant|LOW|surface_protease_GP63%2C_putative|TcYC6_0168970|transcript|TcYC6_0168970-RA|protein_coding|1/1|c.1677C>T|p.Val559Val|1677/2514|1677/2514|559/837||,T|upstream_gene_variant|MODIFIER|trans-sialidase%2C_Group_II%2C_putative|TcYC6_0130630|transcript|TcYC6_0130630-RA|protein_coding||c.-2475C>T|||||2475|,T|downstream_gene_variant|MODIFIER|trans-sialidase%2C_Group_VII%2C_putative|TcYC6_0134540|transcript|TcYC6_0134540:pseudogenic_transcript|protein_coding||c.*4209C>T|||||4209|WARNING_TRANSCRIPT_MULTIPLE_STOP_CODONS,T|downstream_gene_variant|MODIFIER|Mucin-associated_surface_protein_(MASP)%2C_subgroup_S072|TcYC6_0166240|transcript|TcYC6_0166240:pseudogenic_transcript|protein_coding||c.*1995C>T|||||1995|WARNING_TRANSCRIPT_MULTIPLE_STOP_CODONS	GT:AD:DP:GQ:PL:SB
TcYC6_Contig253	56412	.	G	A	497.77	.	BaseQRankSum=-0.059;ClippingRankSum=0.000;DP=71;ExcessHet=3.0103;MLEAC=1,0;MLEAF=0.500,0.00;MQRankSum=0.703;RAW_MQ=69602.00;ReadPosRankSum=-0.992;ANN=A|missense_variant|MODERATE|surface_protease_GP63%2C_putative|TcYC6_0168970|transcript|TcYC6_0168970-RA|protein_coding|1/1|c.1801G>A|p.Val601Ile|1801/2514|1801/2514|601/837||,A|upstream_gene_variant|MODIFIER|trans-sialidase%2C_Group_II%2C_putative|TcYC6_0130630|transcript|TcYC6_0130630-RA|protein_coding||c.-2351G>A|||||2351|,A|downstream_gene_variant|MODIFIER|trans-sialidase%2C_Group_VII%2C_putative|TcYC6_0134540|transcript|TcYC6_0134540:pseudogenic_transcript|protein_coding||c.*4333G>A|||||4333|WARNING_TRANSCRIPT_MULTIPLE_STOP_CODONS,A|downstream_gene_variant|MODIFIER|Mucin-associated_surface_protein_(MASP)%2C_subgroup_S072|TcYC6_0166240|transcript|TcYC6_0166240:pseudogenic_transcript|protein_coding||c.*2119G>A|||||2119|WARNING_TRANSCRIPT_MULTIPLE_STOP_CODONS	GT:AD:DP:GQ:PL:SB
TcYC6_Contig253	56426	.	C	G	354.77	.	BaseQRankSum=2.048;ClippingRankSum=0.000;DP=67;ExcessHet=3.0103;MLEAC=1,0;MLEAF=0.500,0.00;MQRankSum=2.807;RAW_MQ=65747.00;ReadPosRankSum=0.466;ANN=G|synonymous_variant|LOW|surface_protease_GP63%2C_putative|TcYC6_0168970|transcript|TcYC6_0168970-RA|protein_coding|1/1|c.1815C>G|p.Gly605Gly|1815/2514|1815/2514|605/837||,G|upstream_gene_variant|MODIFIER|trans-sialidase%2C_Group_II%2C_putative|TcYC6_0130630|transcript|TcYC6_0130630-RA|protein_coding||c.-2337C>G|||||2337|,G|downstream_gene_variant|MODIFIER|trans-sialidase%2C_Group_VII%2C_putative|TcYC6_0134540|transcript|TcYC6_0134540:pseudogenic_transcript|protein_coding||c.*4347C>G|||||4347|WARNING_TRANSCRIPT_MULTIPLE_STOP_CODONS,G|downstream_gene_variant|MODIFIER|Mucin-associated_surface_protein_(MASP)%2C_subgroup_S072|TcYC6_0166240|transcript|TcYC6_0166240:pseudogenic_transcript|protein_coding||c.*2133C>G|||||2133|WARNING_TRANSCRIPT_MULTIPLE_STOP_CODONS	GT:AD:DP:GQ:PGT:PID:PL:SB
TcYC6_Contig253	56427	.	A	G	342.77	.	BaseQRankSum=2.405;ClippingRankSum=0.000;DP=67;ExcessHet=3.0103;MLEAC=1,0;MLEAF=0.500,0.00;MQRankSum=1.745;RAW_MQ=65747.00;ReadPosRankSum=1.726;ANN=G|missense_variant|MODERATE|surface_protease_GP63%2C_putative|TcYC6_0168970|transcript|TcYC6_0168970-RA|protein_coding|1/1|c.1816A>G|p.Lys606Glu|1816/2514|1816/2514|606/837||,G|upstream_gene_variant|MODIFIER|trans-sialidase%2C_Group_II%2C_putative|TcYC6_0130630|transcript|TcYC6_0130630-RA|protein_coding||c.-2336A>G|||||2336|,G|downstream_gene_variant|MODIFIER|trans-sialidase%2C_Group_VII%2C_putative|TcYC6_0134540|transcript|TcYC6_0134540:pseudogenic_transcript|protein_coding||c.*4348A>G|||||4348|WARNING_TRANSCRIPT_MULTIPLE_STOP_CODONS,G|downstream_gene_variant|MODIFIER|Mucin-associated_surface_protein_(MASP)%2C_subgroup_S072|TcYC6_0166240|transcript|TcYC6_0166240:pseudogenic_transcript|protein_coding||c.*2134A>G|||||2134|WARNING_TRANSCRIPT_MULTIPLE_STOP_CODONS	GT:AD:DP:GQ:PL:SB
TcYC6_Contig253	56429	.	G	A	354.77	.	BaseQRankSum=1.968;ClippingRankSum=0.000;DP=67;ExcessHet=3.0103;MLEAC=1,0;MLEAF=0.500,0.00;MQRankSum=2.807;RAW_MQ=65747.00;ReadPosRankSum=0.806;ANN=A|synonymous_variant|LOW|surface_protease_GP63%2C_putative|TcYC6_0168970|transcript|TcYC6_0168970-RA|protein_coding|1/1|c.1818G>A|p.Lys606Lys|1818/2514|1818/2514|606/837||,A|upstream_gene_variant|MODIFIER|trans-sialidase%2C_Group_II%2C_putative|TcYC6_0130630|transcript|TcYC6_0130630-RA|protein_coding||c.-2334G>A|||||2334|,A|downstream_gene_variant|MODIFIER|trans-sialidase%2C_Group_VII%2C_putative|TcYC6_0134540|transcript|TcYC6_0134540:pseudogenic_transcript|protein_coding||c.*4350G>A|||||4350|WARNING_TRANSCRIPT_MULTIPLE_STOP_CODONS,A|downstream_gene_variant|MODIFIER|Mucin-associated_surface_protein_(MASP)%2C_subgroup_S072|TcYC6_0166240|transcript|TcYC6_0166240:pseudogenic_transcript|protein_coding||c.*2136G>A|||||2136|WARNING_TRANSCRIPT_MULTIPLE_STOP_CODONS	GT:AD:DP:GQ:PGT:PID:PL:SB
TcYC6_Contig253	56449	.	C	A	845.77	.	BaseQRankSum=-4.239;ClippingRankSum=0.000;DP=65;ExcessHet=3.0103;MLEAC=1,0;MLEAF=0.500,0.00;MQRankSum=-3.624;RAW_MQ=63772.00;ReadPosRankSum=-0.366;ANN=A|missense_variant|MODERATE|surface_protease_GP63%2C_putative|TcYC6_0168970|transcript|TcYC6_0168970-RA|protein_coding|1/1|c.1838C>A|p.Thr613Lys|1838/2514|1838/2514|613/837||,A|upstream_gene_variant|MODIFIER|trans-sialidase%2C_Group_II%2C_putative|TcYC6_0130630|transcript|TcYC6_0130630-RA|protein_coding||c.-2314C>A|||||2314|,A|downstream_gene_variant|MODIFIER|trans-sialidase%2C_Group_VII%2C_putative|TcYC6_0134540|transcript|TcYC6_0134540:pseudogenic_transcript|protein_coding||c.*4370C>A|||||4370|WARNING_TRANSCRIPT_MULTIPLE_STOP_CODONS,A|downstream_gene_variant|MODIFIER|Mucin-associated_surface_protein_(MASP)%2C_subgroup_S072|TcYC6_0166240|transcript|TcYC6_0166240:pseudogenic_transcript|protein_coding||c.*2156C>A|||||2156|WARNING_TRANSCRIPT_MULTIPLE_STOP_CODONS	GT:AD:DP:GQ:PL:SB
TcYC6_Contig253	56504	.	G	A	396.77	.	BaseQRankSum=0.295;ClippingRankSum=0.000;DP=55;ExcessHet=3.0103;MLEAC=1,0;MLEAF=0.500,0.00;MQRankSum=2.364;RAW_MQ=56920.00;ReadPosRankSum=0.135;ANN=A|synonymous_variant|LOW|surface_protease_GP63%2C_putative|TcYC6_0168970|transcript|TcYC6_0168970-RA|protein_coding|1/1|c.1893G>A|p.Ala631Ala|1893/2514|1893/2514|631/837||,A|upstream_gene_variant|MODIFIER|trans-sialidase%2C_Group_II%2C_putative|TcYC6_0130630|transcript|TcYC6_0130630-RA|protein_coding||c.-2259G>A|||||2259|,A|downstream_gene_variant|MODIFIER|trans-sialidase%2C_Group_VII%2C_putative|TcYC6_0134540|transcript|TcYC6_0134540:pseudogenic_transcript|protein_coding||c.*4425G>A|||||4425|WARNING_TRANSCRIPT_MULTIPLE_STOP_CODONS,A|downstream_gene_variant|MODIFIER|Mucin-associated_surface_protein_(MASP)%2C_subgroup_S072|TcYC6_0166240|transcript|TcYC6_0166240:pseudogenic_transcript|protein_coding||c.*2211G>A|||||2211|WARNING_TRANSCRIPT_MULTIPLE_STOP_CODONS	GT:AD:DP:GQ:PL:SB
TcYC6_Contig253	56510	.	C	T	31.77	.	BaseQRankSum=1.086;ClippingRankSum=0.000;DP=56;ExcessHet=3.0103;MLEAC=1,0;MLEAF=0.500,0.00;MQRankSum=1.265;RAW_MQ=57404.00;ReadPosRankSum=-0.517;ANN=T|synonymous_variant|LOW|surface_protease_GP63%2C_putative|TcYC6_0168970|transcript|TcYC6_0168970-RA|protein_coding|1/1|c.1899C>T|p.Ser633Ser|1899/2514|1899/2514|633/837||,T|upstream_gene_variant|MODIFIER|trans-sialidase%2C_Group_II%2C_putative|TcYC6_0130630|transcript|TcYC6_0130630-RA|protein_coding||c.-2253C>T|||||2253|,T|downstream_gene_variant|MODIFIER|trans-sialidase%2C_Group_VII%2C_putative|TcYC6_0134540|transcript|TcYC6_0134540:pseudogenic_transcript|protein_coding||c.*4431C>T|||||4431|WARNING_TRANSCRIPT_MULTIPLE_STOP_CODONS,T|downstream_gene_variant|MODIFIER|Mucin-associated_surface_protein_(MASP)%2C_subgroup_S072|TcYC6_0166240|transcript|TcYC6_0166240:pseudogenic_transcript|protein_coding||c.*2217C>T|||||2217|WARNING_TRANSCRIPT_MULTIPLE_STOP_CODONS	GT:AD:DP:GQ:PL:SB
TcYC6_Contig253	56542	.	G	A	309.77	.	BaseQRankSum=-0.826;ClippingRankSum=0.000;DP=52;ExcessHet=3.0103;MLEAC=1,0;MLEAF=0.500,0.00;MQRankSum=1.616;RAW_MQ=52260.00;ReadPosRankSum=0.404;ANN=A|missense_variant|MODERATE|surface_protease_GP63%2C_putative|TcYC6_0168970|transcript|TcYC6_0168970-RA|protein_coding|1/1|c.1931G>A|p.Gly644Asp|1931/2514|1931/2514|644/837||,A|upstream_gene_variant|MODIFIER|trans-sialidase%2C_Group_II%2C_putative|TcYC6_0130630|transcript|TcYC6_0130630-RA|protein_coding||c.-2221G>A|||||2221|,A|downstream_gene_variant|MODIFIER|trans-sialidase%2C_Group_VII%2C_putative|TcYC6_0134540|transcript|TcYC6_0134540:pseudogenic_transcript|protein_coding||c.*4463G>A|||||4463|WARNING_TRANSCRIPT_MULTIPLE_STOP_CODONS,A|downstream_gene_variant|MODIFIER|Mucin-associated_surface_protein_(MASP)%2C_subgroup_S072|TcYC6_0166240|transcript|TcYC6_0166240:pseudogenic_transcript|protein_coding||c.*2249G>A|||||2249|WARNING_TRANSCRIPT_MULTIPLE_STOP_CODONS	GT:AD:DP:GQ:PGT:PID:PL:SB
TcYC6_Contig253	56545	.	T	C	309.77	.	BaseQRankSum=-1.194;ClippingRankSum=0.000;DP=51;ExcessHet=3.0103;MLEAC=1,0;MLEAF=0.500,0.00;MQRankSum=1.618;RAW_MQ=51584.00;ReadPosRankSum=-0.096;ANN=C|missense_variant|MODERATE|surface_protease_GP63%2C_putative|TcYC6_0168970|transcript|TcYC6_0168970-RA|protein_coding|1/1|c.1934T>C|p.Val645Ala|1934/2514|1934/2514|645/837||,C|upstream_gene_variant|MODIFIER|trans-sialidase%2C_Group_II%2C_putative|TcYC6_0130630|transcript|TcYC6_0130630-RA|protein_coding||c.-2218T>C|||||2218|,C|downstream_gene_variant|MODIFIER|trans-sialidase%2C_Group_VII%2C_putative|TcYC6_0134540|transcript|TcYC6_0134540:pseudogenic_transcript|protein_coding||c.*4466T>C|||||4466|WARNING_TRANSCRIPT_MULTIPLE_STOP_CODONS,C|downstream_gene_variant|MODIFIER|Mucin-associated_surface_protein_(MASP)%2C_subgroup_S072|TcYC6_0166240|transcript|TcYC6_0166240:pseudogenic_transcript|protein_coding||c.*2252T>C|||||2252|WARNING_TRANSCRIPT_MULTIPLE_STOP_CODONS	GT:AD:DP:GQ:PGT:PID:PL:SB
TcYC6_Contig253	57011	.	C	A	13.95	.	BaseQRankSum=-3.274;ClippingRankSum=0.000;DP=16;ExcessHet=3.0103;MLEAC=1,0;MLEAF=0.500,0.00;MQRankSum=0.653;RAW_MQ=9957.00;ReadPosRankSum=-2.940;ANN=A|missense_variant|MODERATE|surface_protease_GP63%2C_putative|TcYC6_0168970|transcript|TcYC6_0168970-RA|protein_coding|1/1|c.2400C>A|p.Asp800Glu|2400/2514|2400/2514|800/837||,A|upstream_gene_variant|MODIFIER|trans-sialidase%2C_Group_II%2C_putative|TcYC6_0130630|transcript|TcYC6_0130630-RA|protein_coding||c.-1752C>A|||||1752|,A|downstream_gene_variant|MODIFIER|trans-sialidase%2C_Group_VII%2C_putative|TcYC6_0134540|transcript|TcYC6_0134540:pseudogenic_transcript|protein_coding||c.*4932C>A|||||4932|WARNING_TRANSCRIPT_MULTIPLE_STOP_CODONS,A|downstream_gene_variant|MODIFIER|Mucin-associated_surface_protein_(MASP)%2C_subgroup_S072|TcYC6_0166240|transcript|TcYC6_0166240:pseudogenic_transcript|protein_coding||c.*2718C>A|||||2718|WARNING_TRANSCRIPT_MULTIPLE_STOP_CODONS	GT:AD:DP:GQ:PGT:PID:PL:SB
TcYC6_Contig253	57033	.	T	C	167.77	.	BaseQRankSum=0.253;ClippingRankSum=0.000;DP=16;ExcessHet=3.0103;MLEAC=1,0;MLEAF=0.500,0.00;MQRankSum=-1.581;RAW_MQ=8982.00;ReadPosRankSum=-0.579;ANN=C|missense_variant|MODERATE|surface_protease_GP63%2C_putative|TcYC6_0168970|transcript|TcYC6_0168970-RA|protein_coding|1/1|c.2422T>C|p.Trp808Arg|2422/2514|2422/2514|808/837||,C|upstream_gene_variant|MODIFIER|trans-sialidase%2C_Group_II%2C_putative|TcYC6_0130630|transcript|TcYC6_0130630-RA|protein_coding||c.-1730T>C|||||1730|,C|downstream_gene_variant|MODIFIER|trans-sialidase%2C_Group_VII%2C_putative|TcYC6_0134540|transcript|TcYC6_0134540:pseudogenic_transcript|protein_coding||c.*4954T>C|||||4954|WARNING_TRANSCRIPT_MULTIPLE_STOP_CODONS,C|downstream_gene_variant|MODIFIER|Mucin-associated_surface_protein_(MASP)%2C_subgroup_S072|TcYC6_0166240|transcript|TcYC6_0166240:pseudogenic_transcript|protein_coding||c.*2740T>C|||||2740|WARNING_TRANSCRIPT_MULTIPLE_STOP_CODONS	GT:AD:DP:GQ:PGT:PID:PL:SB
TcYC6_Contig253	57212	.	CT	C	727.73	.	BaseQRankSum=0.336;ClippingRankSum=0.000;DP=30;ExcessHet=3.0103;MLEAC=1,1,0;MLEAF=0.500,0.500,0.00;MQRankSum=-1.465;RAW_MQ=18996.00;ReadPosRankSum=0.812;ANN=C|upstream_gene_variant|MODIFIER|trans-sialidase%2C_Group_II%2C_putative|TcYC6_0130630|transcript|TcYC6_0130630-RA|protein_coding||c.-1550delT|||||1550|,C|downstream_gene_variant|MODIFIER|Mucin-associated_surface_protein_(MASP)%2C_subgroup_S072|TcYC6_0166240|transcript|TcYC6_0166240:pseudogenic_transcript|protein_coding||c.*2920delT|||||2920|WARNING_TRANSCRIPT_MULTIPLE_STOP_CODONS,C|downstream_gene_variant|MODIFIER|surface_protease_GP63%2C_putative|TcYC6_0168970|transcript|TcYC6_0168970-RA|protein_coding||c.*88delT|||||88|,C|intergenic_region|MODIFIER|surface_protease_GP63%2C_putative-trans-sialidase%2C_Group_II%2C_putative|TcYC6_0168970-TcYC6_0130630|intergenic_region|TcYC6_0168970-TcYC6_0130630|||n.57213delT||||||	GT:AD:DP:GQ:PL:SB
TcYC6_Contig253	57213	.	T	C	286.77	.	BaseQRankSum=0.541;ClippingRankSum=0.000;DP=30;ExcessHet=3.0103;MLEAC=1,0;MLEAF=0.500,0.00;MQRankSum=-1.907;RAW_MQ=18996.00;ReadPosRankSum=1.675;ANN=C|upstream_gene_variant|MODIFIER|trans-sialidase%2C_Group_II%2C_putative|TcYC6_0130630|transcript|TcYC6_0130630-RA|protein_coding||c.-1550T>C|||||1550|,C|downstream_gene_variant|MODIFIER|Mucin-associated_surface_protein_(MASP)%2C_subgroup_S072|TcYC6_0166240|transcript|TcYC6_0166240:pseudogenic_transcript|protein_coding||c.*2920T>C|||||2920|WARNING_TRANSCRIPT_MULTIPLE_STOP_CODONS,C|downstream_gene_variant|MODIFIER|surface_protease_GP63%2C_putative|TcYC6_0168970|transcript|TcYC6_0168970-RA|protein_coding||c.*88T>C|||||88|,C|intergenic_region|MODIFIER|surface_protease_GP63%2C_putative-trans-sialidase%2C_Group_II%2C_putative|TcYC6_0168970-TcYC6_0130630|intergenic_region|TcYC6_0168970-TcYC6_0130630|||n.57213T>C||||||	GT:AD:DP:GQ:PL:SB
TcYC6_Contig253	57219	.	T	TTA	94.73	.	BaseQRankSum=1.323;ClippingRankSum=0.000;DP=31;ExcessHet=3.0103;MLEAC=1,0;MLEAF=0.500,0.00;MQRankSum=1.620;RAW_MQ=19725.00;ReadPosRankSum=-0.108;ANN=TTA|upstream_gene_variant|MODIFIER|trans-sialidase%2C_Group_II%2C_putative|TcYC6_0130630|transcript|TcYC6_0130630-RA|protein_coding||c.-1544_-1543insTA|||||1543|,TTA|downstream_gene_variant|MODIFIER|Mucin-associated_surface_protein_(MASP)%2C_subgroup_S072|TcYC6_0166240|transcript|TcYC6_0166240:pseudogenic_transcript|protein_coding||c.*2926_*2927insTA|||||2927|WARNING_TRANSCRIPT_MULTIPLE_STOP_CODONS,TTA|downstream_gene_variant|MODIFIER|surface_protease_GP63%2C_putative|TcYC6_0168970|transcript|TcYC6_0168970-RA|protein_coding||c.*94_*95insTA|||||95|,TTA|intergenic_region|MODIFIER|surface_protease_GP63%2C_putative-trans-sialidase%2C_Group_II%2C_putative|TcYC6_0168970-TcYC6_0130630|intergenic_region|TcYC6_0168970-TcYC6_0130630|||n.57219_57220insTA||||||	GT:AD:DP:GQ:PL:SB
TcYC6_Contig253	57239	.	T	C	528.77	.	BaseQRankSum=-1.568;ClippingRankSum=0.000;DP=36;ExcessHet=3.0103;MLEAC=1,0;MLEAF=0.500,0.00;MQRankSum=-0.489;RAW_MQ=23831.00;ReadPosRankSum=1.381;ANN=C|upstream_gene_variant|MODIFIER|trans-sialidase%2C_Group_II%2C_putative|TcYC6_0130630|transcript|TcYC6_0130630-RA|protein_coding||c.-1524T>C|||||1524|,C|downstream_gene_variant|MODIFIER|Mucin-associated_surface_protein_(MASP)%2C_subgroup_S072|TcYC6_0166240|transcript|TcYC6_0166240:pseudogenic_transcript|protein_coding||c.*2946T>C|||||2946|WARNING_TRANSCRIPT_MULTIPLE_STOP_CODONS,C|downstream_gene_variant|MODIFIER|surface_protease_GP63%2C_putative|TcYC6_0168970|transcript|TcYC6_0168970-RA|protein_coding||c.*114T>C|||||114|,C|intergenic_region|MODIFIER|surface_protease_GP63%2C_putative-trans-sialidase%2C_Group_II%2C_putative|TcYC6_0168970-TcYC6_0130630|intergenic_region|TcYC6_0168970-TcYC6_0130630|||n.57239T>C||||||	GT:AD:DP:GQ:PL:SB
TcYC6_Contig253	57269	.	T	C	69.77	.	BaseQRankSum=0.197;ClippingRankSum=0.000;DP=36;ExcessHet=3.0103;MLEAC=1,0;MLEAF=0.500,0.00;MQRankSum=1.117;RAW_MQ=24574.00;ReadPosRankSum=0.229;ANN=C|upstream_gene_variant|MODIFIER|trans-sialidase%2C_Group_II%2C_putative|TcYC6_0130630|transcript|TcYC6_0130630-RA|protein_coding||c.-1494T>C|||||1494|,C|downstream_gene_variant|MODIFIER|Mucin-associated_surface_protein_(MASP)%2C_subgroup_S072|TcYC6_0166240|transcript|TcYC6_0166240:pseudogenic_transcript|protein_coding||c.*2976T>C|||||2976|WARNING_TRANSCRIPT_MULTIPLE_STOP_CODONS,C|downstream_gene_variant|MODIFIER|surface_protease_GP63%2C_putative|TcYC6_0168970|transcript|TcYC6_0168970-RA|protein_coding||c.*144T>C|||||144|,C|intergenic_region|MODIFIER|surface_protease_GP63%2C_putative-trans-sialidase%2C_Group_II%2C_putative|TcYC6_0168970-TcYC6_0130630|intergenic_region|TcYC6_0168970-TcYC6_0130630|||n.57269T>C||||||	GT:AD:DP:GQ:PGT:PID:PL:SB
TcYC6_Contig253	57274	.	T	TC	343.73	.	BaseQRankSum=-0.530;ClippingRankSum=0.000;DP=36;ExcessHet=3.0103;MLEAC=1,0;MLEAF=0.500,0.00;MQRankSum=-0.549;RAW_MQ=25402.00;ReadPosRankSum=-0.296;ANN=TC|upstream_gene_variant|MODIFIER|trans-sialidase%2C_Group_II%2C_putative|TcYC6_0130630|transcript|TcYC6_0130630-RA|protein_coding||c.-1489_-1488insC|||||1488|,TC|downstream_gene_variant|MODIFIER|Mucin-associated_surface_protein_(MASP)%2C_subgroup_S072|TcYC6_0166240|transcript|TcYC6_0166240:pseudogenic_transcript|protein_coding||c.*2981_*2982insC|||||2982|WARNING_TRANSCRIPT_MULTIPLE_STOP_CODONS,TC|downstream_gene_variant|MODIFIER|surface_protease_GP63%2C_putative|TcYC6_0168970|transcript|TcYC6_0168970-RA|protein_coding||c.*149_*150insC|||||150|,TC|intergenic_region|MODIFIER|surface_protease_GP63%2C_putative-trans-sialidase%2C_Group_II%2C_putative|TcYC6_0168970-TcYC6_0130630|intergenic_region|TcYC6_0168970-TcYC6_0130630|||n.57274_57275insC||||||	GT:AD:DP:GQ:PGT:PID:PL:SB
TcYC6_Contig253	57278	.	T	TTC	121.73	.	BaseQRankSum=0.064;ClippingRankSum=0.000;DP=37;ExcessHet=3.0103;MLEAC=1,0;MLEAF=0.500,0.00;MQRankSum=1.592;RAW_MQ=26601.00;ReadPosRankSum=-0.908;ANN=TTC|upstream_gene_variant|MODIFIER|trans-sialidase%2C_Group_II%2C_putative|TcYC6_0130630|transcript|TcYC6_0130630-RA|protein_coding||c.-1485_-1484insTC|||||1484|,TTC|downstream_gene_variant|MODIFIER|Mucin-associated_surface_protein_(MASP)%2C_subgroup_S072|TcYC6_0166240|transcript|TcYC6_0166240:pseudogenic_transcript|protein_coding||c.*2985_*2986insTC|||||2986|WARNING_TRANSCRIPT_MULTIPLE_STOP_CODONS,TTC|downstream_gene_variant|MODIFIER|surface_protease_GP63%2C_putative|TcYC6_0168970|transcript|TcYC6_0168970-RA|protein_coding||c.*153_*154insTC|||||154|,TTC|intergenic_region|MODIFIER|surface_protease_GP63%2C_putative-trans-sialidase%2C_Group_II%2C_putative|TcYC6_0168970-TcYC6_0130630|intergenic_region|TcYC6_0168970-TcYC6_0130630|||n.57278_57279insTC||||||	GT:AD:DP:GQ:PGT:PID:PL:SB
TcYC6_Contig253	57293	.	G	C	354.77	.	BaseQRankSum=-1.498;ClippingRankSum=0.000;DP=31;ExcessHet=3.0103;MLEAC=1,0;MLEAF=0.500,0.00;MQRankSum=-0.608;RAW_MQ=24384.00;ReadPosRankSum=-0.501;ANN=C|upstream_gene_variant|MODIFIER|trans-sialidase%2C_Group_II%2C_putative|TcYC6_0130630|transcript|TcYC6_0130630-RA|protein_coding||c.-1470G>C|||||1470|,C|downstream_gene_variant|MODIFIER|Mucin-associated_surface_protein_(MASP)%2C_subgroup_S072|TcYC6_0166240|transcript|TcYC6_0166240:pseudogenic_transcript|protein_coding||c.*3000G>C|||||3000|WARNING_TRANSCRIPT_MULTIPLE_STOP_CODONS,C|downstream_gene_variant|MODIFIER|surface_protease_GP63%2C_putative|TcYC6_0168970|transcript|TcYC6_0168970-RA|protein_coding||c.*168G>C|||||168|,C|intergenic_region|MODIFIER|surface_protease_GP63%2C_putative-trans-sialidase%2C_Group_II%2C_putative|TcYC6_0168970-TcYC6_0130630|intergenic_region|TcYC6_0168970-TcYC6_0130630|||n.57293G>C||||||	GT:AD:DP:GQ:PGT:PID:PL:SB
TcYC6_Contig253	57294	.	C	T	204.77	.	BaseQRankSum=-1.917;ClippingRankSum=0.000;DP=31;ExcessHet=3.0103;MLEAC=1,0;MLEAF=0.500,0.00;MQRankSum=-0.608;RAW_MQ=24384.00;ReadPosRankSum=-0.326;ANN=T|upstream_gene_variant|MODIFIER|trans-sialidase%2C_Group_II%2C_putative|TcYC6_0130630|transcript|TcYC6_0130630-RA|protein_coding||c.-1469C>T|||||1469|,T|downstream_gene_variant|MODIFIER|Mucin-associated_surface_protein_(MASP)%2C_subgroup_S072|TcYC6_0166240|transcript|TcYC6_0166240:pseudogenic_transcript|protein_coding||c.*3001C>T|||||3001|WARNING_TRANSCRIPT_MULTIPLE_STOP_CODONS,T|downstream_gene_variant|MODIFIER|surface_protease_GP63%2C_putative|TcYC6_0168970|transcript|TcYC6_0168970-RA|protein_coding||c.*169C>T|||||169|,T|intergenic_region|MODIFIER|surface_protease_GP63%2C_putative-trans-sialidase%2C_Group_II%2C_putative|TcYC6_0168970-TcYC6_0130630|intergenic_region|TcYC6_0168970-TcYC6_0130630|||n.57294C>T||||||	GT:AD:DP:GQ:PGT:PID:PL:SB
TcYC6_Contig253	57309	.	C	A	159.77	.	BaseQRankSum=-0.857;ClippingRankSum=0.000;DP=26;ExcessHet=3.0103;MLEAC=1,0;MLEAF=0.500,0.00;MQRankSum=1.355;RAW_MQ=24445.00;ReadPosRankSum=-1.005;ANN=A|upstream_gene_variant|MODIFIER|trans-sialidase%2C_Group_II%2C_putative|TcYC6_0130630|transcript|TcYC6_0130630-RA|protein_coding||c.-1454C>A|||||1454|,A|downstream_gene_variant|MODIFIER|Mucin-associated_surface_protein_(MASP)%2C_subgroup_S072|TcYC6_0166240|transcript|TcYC6_0166240:pseudogenic_transcript|protein_coding||c.*3016C>A|||||3016|WARNING_TRANSCRIPT_MULTIPLE_STOP_CODONS,A|downstream_gene_variant|MODIFIER|surface_protease_GP63%2C_putative|TcYC6_0168970|transcript|TcYC6_0168970-RA|protein_coding||c.*184C>A|||||184|,A|intergenic_region|MODIFIER|surface_protease_GP63%2C_putative-trans-sialidase%2C_Group_II%2C_putative|TcYC6_0168970-TcYC6_0130630|intergenic_region|TcYC6_0168970-TcYC6_0130630|||n.57309C>A||||||	GT:AD:DP:GQ:PGT:PID:PL:SB
TcYC6_Contig253	57317	.	A	G	244.77	.	BaseQRankSum=1.908;ClippingRankSum=0.000;DP=28;ExcessHet=3.0103;MLEAC=1,0;MLEAF=0.500,0.00;MQRankSum=0.822;RAW_MQ=26182.00;ReadPosRankSum=0.076;ANN=G|upstream_gene_variant|MODIFIER|trans-sialidase%2C_Group_II%2C_putative|TcYC6_0130630|transcript|TcYC6_0130630-RA|protein_coding||c.-1446A>G|||||1446|,G|downstream_gene_variant|MODIFIER|Mucin-associated_surface_protein_(MASP)%2C_subgroup_S072|TcYC6_0166240|transcript|TcYC6_0166240:pseudogenic_transcript|protein_coding||c.*3024A>G|||||3024|WARNING_TRANSCRIPT_MULTIPLE_STOP_CODONS,G|downstream_gene_variant|MODIFIER|surface_protease_GP63%2C_putative|TcYC6_0168970|transcript|TcYC6_0168970-RA|protein_coding||c.*192A>G|||||192|,G|intergenic_region|MODIFIER|surface_protease_GP63%2C_putative-trans-sialidase%2C_Group_II%2C_putative|TcYC6_0168970-TcYC6_0130630|intergenic_region|TcYC6_0168970-TcYC6_0130630|||n.57317A>G||||||	GT:AD:DP:GQ:PGT:PID:PL:SB
TcYC6_Contig253	57325	.	C	T	244.77	.	BaseQRankSum=0.603;ClippingRankSum=0.000;DP=29;ExcessHet=3.0103;MLEAC=1,0;MLEAF=0.500,0.00;MQRankSum=1.035;RAW_MQ=25699.00;ReadPosRankSum=0.880;ANN=T|upstream_gene_variant|MODIFIER|trans-sialidase%2C_Group_II%2C_putative|TcYC6_0130630|transcript|TcYC6_0130630-RA|protein_coding||c.-1438C>T|||||1438|,T|downstream_gene_variant|MODIFIER|Mucin-associated_surface_protein_(MASP)%2C_subgroup_S072|TcYC6_0166240|transcript|TcYC6_0166240:pseudogenic_transcript|protein_coding||c.*3032C>T|||||3032|WARNING_TRANSCRIPT_MULTIPLE_STOP_CODONS,T|downstream_gene_variant|MODIFIER|surface_protease_GP63%2C_putative|TcYC6_0168970|transcript|TcYC6_0168970-RA|protein_coding||c.*200C>T|||||200|,T|intergenic_region|MODIFIER|surface_protease_GP63%2C_putative-trans-sialidase%2C_Group_II%2C_putative|TcYC6_0168970-TcYC6_0130630|intergenic_region|TcYC6_0168970-TcYC6_0130630|||n.57325C>T||||||	GT:AD:DP:GQ:PGT:PID:PL:SB
TcYC6_Contig253	57329	.	C	T	238.77	.	BaseQRankSum=1.212;ClippingRankSum=0.000;DP=31;ExcessHet=3.0103;MLEAC=1,0;MLEAF=0.500,0.00;MQRankSum=0.821;RAW_MQ=28139.00;ReadPosRankSum=1.288;ANN=T|upstream_gene_variant|MODIFIER|trans-sialidase%2C_Group_II%2C_putative|TcYC6_0130630|transcript|TcYC6_0130630-RA|protein_coding||c.-1434C>T|||||1434|,T|downstream_gene_variant|MODIFIER|Mucin-associated_surface_protein_(MASP)%2C_subgroup_S072|TcYC6_0166240|transcript|TcYC6_0166240:pseudogenic_transcript|protein_coding||c.*3036C>T|||||3036|WARNING_TRANSCRIPT_MULTIPLE_STOP_CODONS,T|downstream_gene_variant|MODIFIER|surface_protease_GP63%2C_putative|TcYC6_0168970|transcript|TcYC6_0168970-RA|protein_coding||c.*204C>T|||||204|,T|intergenic_region|MODIFIER|surface_protease_GP63%2C_putative-trans-sialidase%2C_Group_II%2C_putative|TcYC6_0168970-TcYC6_0130630|intergenic_region|TcYC6_0168970-TcYC6_0130630|||n.57329C>T||||||	GT:AD:DP:GQ:PGT:PID:PL:SB
TcYC6_Contig253	57481	.	TTTTTTTGTTTCC	T	99.73	.	BaseQRankSum=2.082;ClippingRankSum=0.000;DP=50;ExcessHet=3.0103;MLEAC=1,0;MLEAF=0.500,0.00;MQRankSum=0.248;RAW_MQ=54018.00;ReadPosRankSum=0.053;ANN=T|upstream_gene_variant|MODIFIER|trans-sialidase%2C_Group_II%2C_putative|TcYC6_0130630|transcript|TcYC6_0130630-RA|protein_coding||c.-1281_-1270delTTTTTTGTTTCC|||||1281|,T|downstream_gene_variant|MODIFIER|Mucin-associated_surface_protein_(MASP)%2C_subgroup_S072|TcYC6_0166240|transcript|TcYC6_0166240:pseudogenic_transcript|protein_coding||c.*3189_*3200delTTTTTTGTTTCC|||||3189|WARNING_TRANSCRIPT_MULTIPLE_STOP_CODONS,T|downstream_gene_variant|MODIFIER|surface_protease_GP63%2C_putative|TcYC6_0168970|transcript|TcYC6_0168970-RA|protein_coding||c.*357_*368delTTTTTTGTTTCC|||||357|,T|intergenic_region|MODIFIER|surface_protease_GP63%2C_putative-trans-sialidase%2C_Group_II%2C_putative|TcYC6_0168970-TcYC6_0130630|intergenic_region|TcYC6_0168970-TcYC6_0130630|||n.57482_57493delTTTTTTGTTTCC||||||	GT:AD:DP:GQ:PL:SB
TcYC6_Contig253	57536	.	T	G	137.77	.	BaseQRankSum=0.711;ClippingRankSum=0.000;DP=31;ExcessHet=3.0103;MLEAC=1,0;MLEAF=0.500,0.00;MQRankSum=-0.169;RAW_MQ=37876.00;ReadPosRankSum=-0.923;ANN=G|upstream_gene_variant|MODIFIER|trans-sialidase%2C_Group_II%2C_putative|TcYC6_0130630|transcript|TcYC6_0130630-RA|protein_coding||c.-1227T>G|||||1227|,G|downstream_gene_variant|MODIFIER|Mucin-associated_surface_protein_(MASP)%2C_subgroup_S072|TcYC6_0166240|transcript|TcYC6_0166240:pseudogenic_transcript|protein_coding||c.*3243T>G|||||3243|WARNING_TRANSCRIPT_MULTIPLE_STOP_CODONS,G|downstream_gene_variant|MODIFIER|surface_protease_GP63%2C_putative|TcYC6_0168970|transcript|TcYC6_0168970-RA|protein_coding||c.*411T>G|||||411|,G|intergenic_region|MODIFIER|surface_protease_GP63%2C_putative-trans-sialidase%2C_Group_II%2C_putative|TcYC6_0168970-TcYC6_0130630|intergenic_region|TcYC6_0168970-TcYC6_0130630|||n.57536T>G||||||	GT:AD:DP:GQ:PL:SB
TcYC6_Contig253	57557	.	T	G	411.77	.	BaseQRankSum=0.867;ClippingRankSum=0.000;DP=28;ExcessHet=3.0103;MLEAC=1,0;MLEAF=0.500,0.00;MQRankSum=-0.990;RAW_MQ=38308.00;ReadPosRankSum=1.195;ANN=G|upstream_gene_variant|MODIFIER|trans-sialidase%2C_Group_II%2C_putative|TcYC6_0130630|transcript|TcYC6_0130630-RA|protein_coding||c.-1206T>G|||||1206|,G|downstream_gene_variant|MODIFIER|Mucin-associated_surface_protein_(MASP)%2C_subgroup_S072|TcYC6_0166240|transcript|TcYC6_0166240:pseudogenic_transcript|protein_coding||c.*3264T>G|||||3264|WARNING_TRANSCRIPT_MULTIPLE_STOP_CODONS,G|downstream_gene_variant|MODIFIER|surface_protease_GP63%2C_putative|TcYC6_0168970|transcript|TcYC6_0168970-RA|protein_coding||c.*432T>G|||||432|,G|intergenic_region|MODIFIER|surface_protease_GP63%2C_putative-trans-sialidase%2C_Group_II%2C_putative|TcYC6_0168970-TcYC6_0130630|intergenic_region|TcYC6_0168970-TcYC6_0130630|||n.57557T>G||||||	GT:AD:DP:GQ:PL:SB
TcYC6_Contig253	57583	.	C	A	97.77	.	BaseQRankSum=-1.051;ClippingRankSum=0.000;DP=24;ExcessHet=3.0103;MLEAC=1,0;MLEAF=0.500,0.00;MQRankSum=0.867;RAW_MQ=33404.00;ReadPosRankSum=-0.854;ANN=A|upstream_gene_variant|MODIFIER|trans-sialidase%2C_Group_II%2C_putative|TcYC6_0130630|transcript|TcYC6_0130630-RA|protein_coding||c.-1180C>A|||||1180|,A|downstream_gene_variant|MODIFIER|Mucin-associated_surface_protein_(MASP)%2C_subgroup_S072|TcYC6_0166240|transcript|TcYC6_0166240:pseudogenic_transcript|protein_coding||c.*3290C>A|||||3290|WARNING_TRANSCRIPT_MULTIPLE_STOP_CODONS,A|downstream_gene_variant|MODIFIER|surface_protease_GP63%2C_putative|TcYC6_0168970|transcript|TcYC6_0168970-RA|protein_coding||c.*458C>A|||||458|,A|intergenic_region|MODIFIER|surface_protease_GP63%2C_putative-trans-sialidase%2C_Group_II%2C_putative|TcYC6_0168970-TcYC6_0130630|intergenic_region|TcYC6_0168970-TcYC6_0130630|||n.57583C>A||||||	GT:AD:DP:GQ:PL:SB
TcYC6_Contig253	57603	.	G	GT	131.73	.	BaseQRankSum=0.417;ClippingRankSum=0.000;DP=16;ExcessHet=3.0103;MLEAC=1,0;MLEAF=0.500,0.00;MQRankSum=-0.584;RAW_MQ=24467.00;ReadPosRankSum=-0.281;ANN=GT|upstream_gene_variant|MODIFIER|trans-sialidase%2C_Group_II%2C_putative|TcYC6_0130630|transcript|TcYC6_0130630-RA|protein_coding||c.-1160_-1159insT|||||1159|,GT|downstream_gene_variant|MODIFIER|Mucin-associated_surface_protein_(MASP)%2C_subgroup_S072|TcYC6_0166240|transcript|TcYC6_0166240:pseudogenic_transcript|protein_coding||c.*3310_*3311insT|||||3311|WARNING_TRANSCRIPT_MULTIPLE_STOP_CODONS,GT|downstream_gene_variant|MODIFIER|surface_protease_GP63%2C_putative|TcYC6_0168970|transcript|TcYC6_0168970-RA|protein_coding||c.*478_*479insT|||||479|,GT|intergenic_region|MODIFIER|surface_protease_GP63%2C_putative-trans-sialidase%2C_Group_II%2C_putative|TcYC6_0168970-TcYC6_0130630|intergenic_region|TcYC6_0168970-TcYC6_0130630|||n.57603_57604insT||||||	GT:AD:DP:GQ:PL:SB
TcYC6_Contig253	57643	.	T	TG	53.73	.	BaseQRankSum=-0.588;ClippingRankSum=0.000;DP=13;ExcessHet=3.0103;MLEAC=1,0;MLEAF=0.500,0.00;MQRankSum=1.094;RAW_MQ=19036.00;ReadPosRankSum=2.218;ANN=TG|upstream_gene_variant|MODIFIER|trans-sialidase%2C_Group_II%2C_putative|TcYC6_0130630|transcript|TcYC6_0130630-RA|protein_coding||c.-1120_-1119insG|||||1119|,TG|downstream_gene_variant|MODIFIER|Mucin-associated_surface_protein_(MASP)%2C_subgroup_S072|TcYC6_0166240|transcript|TcYC6_0166240:pseudogenic_transcript|protein_coding||c.*3350_*3351insG|||||3351|WARNING_TRANSCRIPT_MULTIPLE_STOP_CODONS,TG|downstream_gene_variant|MODIFIER|surface_protease_GP63%2C_putative|TcYC6_0168970|transcript|TcYC6_0168970-RA|protein_coding||c.*518_*519insG|||||519|,TG|intergenic_region|MODIFIER|surface_protease_GP63%2C_putative-trans-sialidase%2C_Group_II%2C_putative|TcYC6_0168970-TcYC6_0130630|intergenic_region|TcYC6_0168970-TcYC6_0130630|||n.57643_57644insG||||||	GT:AD:DP:GQ:PL:SB
TcYC6_Contig253	57674	.	C	T	73.77	.	BaseQRankSum=-0.023;ClippingRankSum=0.000;DP=11;ExcessHet=3.0103;MLEAC=1,0;MLEAF=0.500,0.00;MQRankSum=1.248;RAW_MQ=16311.00;ReadPosRankSum=-0.381;ANN=T|upstream_gene_variant|MODIFIER|trans-sialidase%2C_Group_II%2C_putative|TcYC6_0130630|transcript|TcYC6_0130630-RA|protein_coding||c.-1089C>T|||||1089|,T|downstream_gene_variant|MODIFIER|Mucin-associated_surface_protein_(MASP)%2C_subgroup_S072|TcYC6_0166240|transcript|TcYC6_0166240:pseudogenic_transcript|protein_coding||c.*3381C>T|||||3381|WARNING_TRANSCRIPT_MULTIPLE_STOP_CODONS,T|downstream_gene_variant|MODIFIER|surface_protease_GP63%2C_putative|TcYC6_0168970|transcript|TcYC6_0168970-RA|protein_coding||c.*549C>T|||||549|,T|intergenic_region|MODIFIER|surface_protease_GP63%2C_putative-trans-sialidase%2C_Group_II%2C_putative|TcYC6_0168970-TcYC6_0130630|intergenic_region|TcYC6_0168970-TcYC6_0130630|||n.57674C>T||||||	GT:AD:DP:GQ:PGT:PID:PL:SB
TcYC6_Contig253	57679	.	T	TTTTC	64.73	.	BaseQRankSum=-0.718;ClippingRankSum=0.000;DP=11;ExcessHet=3.0103;MLEAC=1,0;MLEAF=0.500,0.00;MQRankSum=1.248;RAW_MQ=16311.00;ReadPosRankSum=0.099;ANN=TTTTC|upstream_gene_variant|MODIFIER|trans-sialidase%2C_Group_II%2C_putative|TcYC6_0130630|transcript|TcYC6_0130630-RA|protein_coding||c.-1084_-1083insTTTC|||||1083|,TTTTC|downstream_gene_variant|MODIFIER|Mucin-associated_surface_protein_(MASP)%2C_subgroup_S072|TcYC6_0166240|transcript|TcYC6_0166240:pseudogenic_transcript|protein_coding||c.*3386_*3387insTTTC|||||3387|WARNING_TRANSCRIPT_MULTIPLE_STOP_CODONS,TTTTC|downstream_gene_variant|MODIFIER|surface_protease_GP63%2C_putative|TcYC6_0168970|transcript|TcYC6_0168970-RA|protein_coding||c.*554_*555insTTTC|||||555|,TTTTC|intergenic_region|MODIFIER|surface_protease_GP63%2C_putative-trans-sialidase%2C_Group_II%2C_putative|TcYC6_0168970-TcYC6_0130630|intergenic_region|TcYC6_0168970-TcYC6_0130630|||n.57679_57680insTTTC||||||	GT:AD:DP:GQ:PGT:PID:PL:SB
TcYC6_Contig253	58870	.	G	T	0	.	BaseQRankSum=1.389;ClippingRankSum=0.000;DP=50;ExcessHet=3.0103;MLEAC=0,0;MLEAF=0.00,0.00;MQRankSum=-3.389;RAW_MQ=51736.00;ReadPosRankSum=0.778;ANN=T|missense_variant|MODERATE|trans-sialidase%2C_Group_II%2C_putative|TcYC6_0130630|transcript|TcYC6_0130630-RA|protein_coding|1/1|c.108G>T|p.Leu36Phe|108/2364|108/2364|36/787||,T|downstream_gene_variant|MODIFIER|Mucin-associated_surface_protein_(MASP)%2C_subgroup_S072|TcYC6_0166240|transcript|TcYC6_0166240:pseudogenic_transcript|protein_coding||c.*4577G>T|||||4577|WARNING_TRANSCRIPT_MULTIPLE_STOP_CODONS,T|downstream_gene_variant|MODIFIER|surface_protease_GP63%2C_putative|TcYC6_0168970|transcript|TcYC6_0168970-RA|protein_coding||c.*1745G>T|||||1745|	GT:AD:DP:GQ:PL:SB
TcYC6_Contig253	58935	.	A	T	15.88	.	BaseQRankSum=-3.084;ClippingRankSum=0.000;DP=52;ExcessHet=3.0103;MLEAC=1,0;MLEAF=0.500,0.00;MQRankSum=-4.407;RAW_MQ=51601.00;ReadPosRankSum=1.195;ANN=T|missense_variant|MODERATE|trans-sialidase%2C_Group_II%2C_putative|TcYC6_0130630|transcript|TcYC6_0130630-RA|protein_coding|1/1|c.173A>T|p.Asn58Ile|173/2364|173/2364|58/787||,T|downstream_gene_variant|MODIFIER|Mucin-associated_surface_protein_(MASP)%2C_subgroup_S072|TcYC6_0166240|transcript|TcYC6_0166240:pseudogenic_transcript|protein_coding||c.*4642A>T|||||4642|WARNING_TRANSCRIPT_MULTIPLE_STOP_CODONS,T|downstream_gene_variant|MODIFIER|surface_protease_GP63%2C_putative|TcYC6_0168970|transcript|TcYC6_0168970-RA|protein_coding||c.*1810A>T|||||1810|	GT:AD:DP:GQ:PL:SB
TcYC6_Contig253	75770	.	T	A	106.77	.	BaseQRankSum=0.200;ClippingRankSum=0.000;DP=30;ExcessHet=3.0103;MLEAC=1,0;MLEAF=0.500,0.00;MQRankSum=-2.693;RAW_MQ=37616.00;ReadPosRankSum=-2.339;ANN=A|upstream_gene_variant|MODIFIER|retrotransposon_hot_spot_(RHS)_protein%2C_putative|TcYC6_0146560|transcript|TcYC6_0146560-RA|protein_coding||c.-283T>A|||||283|WARNING_TRANSCRIPT_NO_STOP_CODON,A|downstream_gene_variant|MODIFIER|trans-sialidase%2C_putative_(fragment)|TcYC6_0138570|transcript|TcYC6_0138570-RA|protein_coding||c.*4341T>A|||||4341|WARNING_TRANSCRIPT_NO_STOP_CODON,A|downstream_gene_variant|MODIFIER|trans-sialidase%2C_Group_II%2C_putative|TcYC6_0134530|transcript|TcYC6_0134530:pseudogenic_transcript|protein_coding||c.*2487T>A|||||2487|WARNING_TRANSCRIPT_MULTIPLE_STOP_CODONS,A|intergenic_region|MODIFIER|trans-sialidase%2C_Group_II%2C_putative-retrotransposon_hot_spot_(RHS)_protein%2C_putative|TcYC6_0134530-TcYC6_0146560|intergenic_region|TcYC6_0134530-TcYC6_0146560|||n.75770T>A||||||	GT:AD:DP:GQ:PGT:PID:PL:SB
TcYC6_Contig253	75775	.	G	T	103.77	.	BaseQRankSum=1.354;ClippingRankSum=0.000;DP=30;ExcessHet=3.0103;MLEAC=1,0;MLEAF=0.500,0.00;MQRankSum=-2.693;RAW_MQ=37616.00;ReadPosRankSum=-2.283;ANN=T|upstream_gene_variant|MODIFIER|retrotransposon_hot_spot_(RHS)_protein%2C_putative|TcYC6_0146560|transcript|TcYC6_0146560-RA|protein_coding||c.-278G>T|||||278|WARNING_TRANSCRIPT_NO_STOP_CODON,T|downstream_gene_variant|MODIFIER|trans-sialidase%2C_putative_(fragment)|TcYC6_0138570|transcript|TcYC6_0138570-RA|protein_coding||c.*4346G>T|||||4346|WARNING_TRANSCRIPT_NO_STOP_CODON,T|downstream_gene_variant|MODIFIER|trans-sialidase%2C_Group_II%2C_putative|TcYC6_0134530|transcript|TcYC6_0134530:pseudogenic_transcript|protein_coding||c.*2492G>T|||||2492|WARNING_TRANSCRIPT_MULTIPLE_STOP_CODONS,T|intergenic_region|MODIFIER|trans-sialidase%2C_Group_II%2C_putative-retrotransposon_hot_spot_(RHS)_protein%2C_putative|TcYC6_0134530-TcYC6_0146560|intergenic_region|TcYC6_0134530-TcYC6_0146560|||n.75775G>T||||||	GT:AD:DP:GQ:PGT:PID:PL:SB
TcYC6_Contig253	75776	.	T	C	103.77	.	BaseQRankSum=1.440;ClippingRankSum=0.000;DP=31;ExcessHet=3.0103;MLEAC=1,0;MLEAF=0.500,0.00;MQRankSum=-2.732;RAW_MQ=38912.00;ReadPosRankSum=-2.069;ANN=C|upstream_gene_variant|MODIFIER|retrotransposon_hot_spot_(RHS)_protein%2C_putative|TcYC6_0146560|transcript|TcYC6_0146560-RA|protein_coding||c.-277T>C|||||277|WARNING_TRANSCRIPT_NO_STOP_CODON,C|downstream_gene_variant|MODIFIER|trans-sialidase%2C_putative_(fragment)|TcYC6_0138570|transcript|TcYC6_0138570-RA|protein_coding||c.*4347T>C|||||4347|WARNING_TRANSCRIPT_NO_STOP_CODON,C|downstream_gene_variant|MODIFIER|trans-sialidase%2C_Group_II%2C_putative|TcYC6_0134530|transcript|TcYC6_0134530:pseudogenic_transcript|protein_coding||c.*2493T>C|||||2493|WARNING_TRANSCRIPT_MULTIPLE_STOP_CODONS,C|intergenic_region|MODIFIER|trans-sialidase%2C_Group_II%2C_putative-retrotransposon_hot_spot_(RHS)_protein%2C_putative|TcYC6_0134530-TcYC6_0146560|intergenic_region|TcYC6_0134530-TcYC6_0146560|||n.75776T>C||||||	GT:AD:DP:GQ:PGT:PID:PL:SB
TcYC6_Contig253	75778	.	A	G	103.77	.	BaseQRankSum=0.878;ClippingRankSum=0.000;DP=31;ExcessHet=3.0103;MLEAC=1,0;MLEAF=0.500,0.00;MQRankSum=-2.732;RAW_MQ=38912.00;ReadPosRankSum=-1.907;ANN=G|upstream_gene_variant|MODIFIER|retrotransposon_hot_spot_(RHS)_protein%2C_putative|TcYC6_0146560|transcript|TcYC6_0146560-RA|protein_coding||c.-275A>G|||||275|WARNING_TRANSCRIPT_NO_STOP_CODON,G|downstream_gene_variant|MODIFIER|trans-sialidase%2C_putative_(fragment)|TcYC6_0138570|transcript|TcYC6_0138570-RA|protein_coding||c.*4349A>G|||||4349|WARNING_TRANSCRIPT_NO_STOP_CODON,G|downstream_gene_variant|MODIFIER|trans-sialidase%2C_Group_II%2C_putative|TcYC6_0134530|transcript|TcYC6_0134530:pseudogenic_transcript|protein_coding||c.*2495A>G|||||2495|WARNING_TRANSCRIPT_MULTIPLE_STOP_CODONS,G|intergenic_region|MODIFIER|trans-sialidase%2C_Group_II%2C_putative-retrotransposon_hot_spot_(RHS)_protein%2C_putative|TcYC6_0134530-TcYC6_0146560|intergenic_region|TcYC6_0134530-TcYC6_0146560|||n.75778A>G||||||	GT:AD:DP:GQ:PGT:PID:PL:SB
TcYC6_Contig253	75786	.	C	A	100.77	.	BaseQRankSum=1.550;ClippingRankSum=0.000;DP=31;ExcessHet=3.0103;MLEAC=1,0;MLEAF=0.500,0.00;MQRankSum=-2.732;RAW_MQ=38912.00;ReadPosRankSum=-1.209;ANN=A|upstream_gene_variant|MODIFIER|retrotransposon_hot_spot_(RHS)_protein%2C_putative|TcYC6_0146560|transcript|TcYC6_0146560-RA|protein_coding||c.-267C>A|||||267|WARNING_TRANSCRIPT_NO_STOP_CODON,A|downstream_gene_variant|MODIFIER|trans-sialidase%2C_putative_(fragment)|TcYC6_0138570|transcript|TcYC6_0138570-RA|protein_coding||c.*4357C>A|||||4357|WARNING_TRANSCRIPT_NO_STOP_CODON,A|downstream_gene_variant|MODIFIER|trans-sialidase%2C_Group_II%2C_putative|TcYC6_0134530|transcript|TcYC6_0134530:pseudogenic_transcript|protein_coding||c.*2503C>A|||||2503|WARNING_TRANSCRIPT_MULTIPLE_STOP_CODONS,A|intergenic_region|MODIFIER|trans-sialidase%2C_Group_II%2C_putative-retrotransposon_hot_spot_(RHS)_protein%2C_putative|TcYC6_0134530-TcYC6_0146560|intergenic_region|TcYC6_0134530-TcYC6_0146560|||n.75786C>A||||||	GT:AD:DP:GQ:PGT:PID:PL:SB
TcYC6_Contig253	75793	.	CT	C	88.73	.	BaseQRankSum=0.837;ClippingRankSum=0.000;DP=33;ExcessHet=3.0103;MLEAC=1,0;MLEAF=0.500,0.00;MQRankSum=-2.545;RAW_MQ=40578.00;ReadPosRankSum=-0.728;ANN=C|upstream_gene_variant|MODIFIER|retrotransposon_hot_spot_(RHS)_protein%2C_putative|TcYC6_0146560|transcript|TcYC6_0146560-RA|protein_coding||c.-259delT|||||259|WARNING_TRANSCRIPT_NO_STOP_CODON,C|downstream_gene_variant|MODIFIER|trans-sialidase%2C_putative_(fragment)|TcYC6_0138570|transcript|TcYC6_0138570-RA|protein_coding||c.*4365delT|||||4365|WARNING_TRANSCRIPT_NO_STOP_CODON,C|downstream_gene_variant|MODIFIER|trans-sialidase%2C_Group_II%2C_putative|TcYC6_0134530|transcript|TcYC6_0134530:pseudogenic_transcript|protein_coding||c.*2511delT|||||2511|WARNING_TRANSCRIPT_MULTIPLE_STOP_CODONS,C|intergenic_region|MODIFIER|trans-sialidase%2C_Group_II%2C_putative-retrotransposon_hot_spot_(RHS)_protein%2C_putative|TcYC6_0134530-TcYC6_0146560|intergenic_region|TcYC6_0134530-TcYC6_0146560|||n.75794delT||||||	GT:AD:DP:GQ:PGT:PID:PL:SB
TcYC6_Contig253	75796	.	T	A	100.77	.	BaseQRankSum=1.829;ClippingRankSum=0.000;DP=32;ExcessHet=3.0103;MLEAC=1,0;MLEAF=0.500,0.00;MQRankSum=-2.769;RAW_MQ=40137.00;ANN=A|upstream_gene_variant|MODIFIER|retrotransposon_hot_spot_(RHS)_protein%2C_putative|TcYC6_0146560|transcript|TcYC6_0146560-RA|protein_coding||c.-257T>A|||||257|WARNING_TRANSCRIPT_NO_STOP_CODON,A|downstream_gene_variant|MODIFIER|trans-sialidase%2C_putative_(fragment)|TcYC6_0138570|transcript|TcYC6_0138570-RA|protein_coding||c.*4367T>A|||||4367|WARNING_TRANSCRIPT_NO_STOP_CODON,A|downstream_gene_variant|MODIFIER|trans-sialidase%2C_Group_II%2C_putative|TcYC6_0134530|transcript|TcYC6_0134530:pseudogenic_transcript|protein_coding||c.*2513T>A|||||2513|WARNING_TRANSCRIPT_MULTIPLE_STOP_CODONS,A|intergenic_region|MODIFIER|trans-sialidase%2C_Group_II%2C_putative-retrotransposon_hot_spot_(RHS)_protein%2C_putative|TcYC6_0134530-TcYC6_0146560|intergenic_region|TcYC6_0134530-TcYC6_0146560|||n.75796T>A||||||	GT:AD:DP:GQ:PGT:PID:PL:SB
TcYC6_Contig253	75799	.	G	C	100.77	.	BaseQRankSum=1.724;ClippingRankSum=0.000;DP=32;ExcessHet=3.0103;MLEAC=1,0;MLEAF=0.500,0.00;MQRankSum=-2.769;RAW_MQ=40137.00;ReadPosRankSum=-0.130;ANN=C|upstream_gene_variant|MODIFIER|retrotransposon_hot_spot_(RHS)_protein%2C_putative|TcYC6_0146560|transcript|TcYC6_0146560-RA|protein_coding||c.-254G>C|||||254|WARNING_TRANSCRIPT_NO_STOP_CODON,C|downstream_gene_variant|MODIFIER|trans-sialidase%2C_putative_(fragment)|TcYC6_0138570|transcript|TcYC6_0138570-RA|protein_coding||c.*4370G>C|||||4370|WARNING_TRANSCRIPT_NO_STOP_CODON,C|downstream_gene_variant|MODIFIER|trans-sialidase%2C_Group_II%2C_putative|TcYC6_0134530|transcript|TcYC6_0134530:pseudogenic_transcript|protein_coding||c.*2516G>C|||||2516|WARNING_TRANSCRIPT_MULTIPLE_STOP_CODONS,C|intergenic_region|MODIFIER|trans-sialidase%2C_Group_II%2C_putative-retrotransposon_hot_spot_(RHS)_protein%2C_putative|TcYC6_0134530-TcYC6_0146560|intergenic_region|TcYC6_0134530-TcYC6_0146560|||n.75799G>C||||||	GT:AD:DP:GQ:PGT:PID:PL:SB
TcYC6_Contig253	75810	.	T	C	182.77	.	BaseQRankSum=0.896;ClippingRankSum=0.000;DP=36;ExcessHet=3.0103;MLEAC=1,0;MLEAF=0.500,0.00;MQRankSum=-0.930;RAW_MQ=48052.00;ReadPosRankSum=-0.932;ANN=C|upstream_gene_variant|MODIFIER|retrotransposon_hot_spot_(RHS)_protein%2C_putative|TcYC6_0146560|transcript|TcYC6_0146560-RA|protein_coding||c.-243T>C|||||243|WARNING_TRANSCRIPT_NO_STOP_CODON,C|downstream_gene_variant|MODIFIER|trans-sialidase%2C_putative_(fragment)|TcYC6_0138570|transcript|TcYC6_0138570-RA|protein_coding||c.*4381T>C|||||4381|WARNING_TRANSCRIPT_NO_STOP_CODON,C|downstream_gene_variant|MODIFIER|trans-sialidase%2C_Group_II%2C_putative|TcYC6_0134530|transcript|TcYC6_0134530:pseudogenic_transcript|protein_coding||c.*2527T>C|||||2527|WARNING_TRANSCRIPT_MULTIPLE_STOP_CODONS,C|intergenic_region|MODIFIER|trans-sialidase%2C_Group_II%2C_putative-retrotransposon_hot_spot_(RHS)_protein%2C_putative|TcYC6_0134530-TcYC6_0146560|intergenic_region|TcYC6_0134530-TcYC6_0146560|||n.75810T>C||||||	GT:AD:DP:GQ:PL:SB
TcYC6_Contig253	75823	.	TCTA	T	331.73	.	BaseQRankSum=1.745;ClippingRankSum=0.000;DP=42;ExcessHet=3.0103;MLEAC=1,0;MLEAF=0.500,0.00;MQRankSum=-0.527;RAW_MQ=58028.00;ReadPosRankSum=0.162;ANN=T|upstream_gene_variant|MODIFIER|retrotransposon_hot_spot_(RHS)_protein%2C_putative|TcYC6_0146560|transcript|TcYC6_0146560-RA|protein_coding||c.-229_-227delCTA|||||229|WARNING_TRANSCRIPT_NO_STOP_CODON,T|downstream_gene_variant|MODIFIER|trans-sialidase%2C_putative_(fragment)|TcYC6_0138570|transcript|TcYC6_0138570-RA|protein_coding||c.*4395_*4397delCTA|||||4395|WARNING_TRANSCRIPT_NO_STOP_CODON,T|downstream_gene_variant|MODIFIER|trans-sialidase%2C_Group_II%2C_putative|TcYC6_0134530|transcript|TcYC6_0134530:pseudogenic_transcript|protein_coding||c.*2541_*2543delCTA|||||2541|WARNING_TRANSCRIPT_MULTIPLE_STOP_CODONS,T|intergenic_region|MODIFIER|trans-sialidase%2C_Group_II%2C_putative-retrotransposon_hot_spot_(RHS)_protein%2C_putative|TcYC6_0134530-TcYC6_0146560|intergenic_region|TcYC6_0134530-TcYC6_0146560|||n.75824_75826delCTA||||||	GT:AD:DP:GQ:PL:SB
TcYC6_Contig253	75913	.	A	G	890.77	.	BaseQRankSum=-0.347;ClippingRankSum=0.000;DP=62;ExcessHet=3.0103;MLEAC=1,0;MLEAF=0.500,0.00;MQRankSum=-2.038;RAW_MQ=99716.00;ReadPosRankSum=-0.578;ANN=G|upstream_gene_variant|MODIFIER|retrotransposon_hot_spot_(RHS)_protein%2C_putative|TcYC6_0146560|transcript|TcYC6_0146560-RA|protein_coding||c.-140A>G|||||140|WARNING_TRANSCRIPT_NO_STOP_CODON,G|downstream_gene_variant|MODIFIER|trans-sialidase%2C_putative_(fragment)|TcYC6_0138570|transcript|TcYC6_0138570-RA|protein_coding||c.*4484A>G|||||4484|WARNING_TRANSCRIPT_NO_STOP_CODON,G|downstream_gene_variant|MODIFIER|trans-sialidase%2C_Group_II%2C_putative|TcYC6_0134530|transcript|TcYC6_0134530:pseudogenic_transcript|protein_coding||c.*2630A>G|||||2630|WARNING_TRANSCRIPT_MULTIPLE_STOP_CODONS,G|intergenic_region|MODIFIER|trans-sialidase%2C_Group_II%2C_putative-retrotransposon_hot_spot_(RHS)_protein%2C_putative|TcYC6_0134530-TcYC6_0146560|intergenic_region|TcYC6_0134530-TcYC6_0146560|||n.75913A>G||||||	GT:AD:DP:GQ:PL:SB
TcYC6_Contig253	76207	.	A	G	1080.77	.	BaseQRankSum=0.423;ClippingRankSum=0.000;DP=60;ExcessHet=3.0103;MLEAC=1,0;MLEAF=0.500,0.00;MQRankSum=-0.199;RAW_MQ=99613.00;ReadPosRankSum=-0.406;ANN=G|missense_variant|MODERATE|retrotransposon_hot_spot_(RHS)_protein%2C_putative|TcYC6_0146560|transcript|TcYC6_0146560-RA|protein_coding|1/1|c.155A>G|p.Lys52Arg|155/1776|155/1776|52/591||WARNING_TRANSCRIPT_NO_STOP_CODON,G|downstream_gene_variant|MODIFIER|trans-sialidase%2C_putative_(fragment)|TcYC6_0138570|transcript|TcYC6_0138570-RA|protein_coding||c.*4778A>G|||||4778|WARNING_TRANSCRIPT_NO_STOP_CODON,G|downstream_gene_variant|MODIFIER|trans-sialidase%2C_Group_II%2C_putative|TcYC6_0134530|transcript|TcYC6_0134530:pseudogenic_transcript|protein_coding||c.*2924A>G|||||2924|WARNING_TRANSCRIPT_MULTIPLE_STOP_CODONS	GT:AD:DP:GQ:PGT:PID:PL:SB
TcYC6_Contig253	76214	.	C	T	1011.77	.	BaseQRankSum=0.807;ClippingRankSum=0.000;DP=58;ExcessHet=3.0103;MLEAC=1,0;MLEAF=0.500,0.00;MQRankSum=0.055;RAW_MQ=94997.00;ReadPosRankSum=0.798;ANN=T|synonymous_variant|LOW|retrotransposon_hot_spot_(RHS)_protein%2C_putative|TcYC6_0146560|transcript|TcYC6_0146560-RA|protein_coding|1/1|c.162C>T|p.Asp54Asp|162/1776|162/1776|54/591||WARNING_TRANSCRIPT_NO_STOP_CODON,T|downstream_gene_variant|MODIFIER|trans-sialidase%2C_putative_(fragment)|TcYC6_0138570|transcript|TcYC6_0138570-RA|protein_coding||c.*4785C>T|||||4785|WARNING_TRANSCRIPT_NO_STOP_CODON,T|downstream_gene_variant|MODIFIER|trans-sialidase%2C_Group_II%2C_putative|TcYC6_0134530|transcript|TcYC6_0134530:pseudogenic_transcript|protein_coding||c.*2931C>T|||||2931|WARNING_TRANSCRIPT_MULTIPLE_STOP_CODONS	GT:AD:DP:GQ:PGT:PID:PL:SB
TcYC6_Contig253	76537	.	A	G	75.77	.	BaseQRankSum=-1.793;ClippingRankSum=0.000;DP=37;ExcessHet=3.0103;MLEAC=1,0;MLEAF=0.500,0.00;MQRankSum=-4.458;RAW_MQ=62728.00;ReadPosRankSum=-2.512;ANN=G|missense_variant|MODERATE|retrotransposon_hot_spot_(RHS)_protein%2C_putative|TcYC6_0146560|transcript|TcYC6_0146560-RA|protein_coding|1/1|c.485A>G|p.Glu162Gly|485/1776|485/1776|162/591||WARNING_TRANSCRIPT_NO_STOP_CODON,G|downstream_gene_variant|MODIFIER|trans-sialidase%2C_Group_II%2C_putative|TcYC6_0134530|transcript|TcYC6_0134530:pseudogenic_transcript|protein_coding||c.*3254A>G|||||3254|WARNING_TRANSCRIPT_MULTIPLE_STOP_CODONS	GT:AD:DP:GQ:PGT:PID:PL:SB
TcYC6_Contig253	76541	.	T	TC	66.73	.	BaseQRankSum=-1.122;ClippingRankSum=0.000;DP=37;ExcessHet=3.0103;MLEAC=1,0;MLEAF=0.500,0.00;MQRankSum=-5.063;RAW_MQ=62728.00;ReadPosRankSum=-2.301;ANN=TC|frameshift_variant|HIGH|retrotransposon_hot_spot_(RHS)_protein%2C_putative|TcYC6_0146560|transcript|TcYC6_0146560-RA|protein_coding|1/1|c.489_490insC|p.Glu164fs|490/1776|490/1776|164/591||WARNING_TRANSCRIPT_NO_STOP_CODON,TC|downstream_gene_variant|MODIFIER|trans-sialidase%2C_Group_II%2C_putative|TcYC6_0134530|transcript|TcYC6_0134530:pseudogenic_transcript|protein_coding||c.*3258_*3259insC|||||3259|WARNING_TRANSCRIPT_MULTIPLE_STOP_CODONS;LOF=(retrotransposon_hot_spot__RHS__protein__putative|TcYC6_0146560|1|1.00)	GT:AD:DP:GQ:PGT:PID:PL:SB
TcYC6_Contig253	76909	.	A	AGGAGGAGGAAGAAGC	1569.73	.	BaseQRankSum=-0.551;ClippingRankSum=0.000;DP=61;ExcessHet=3.0103;MLEAC=1,0;MLEAF=0.500,0.00;MQRankSum=-4.263;RAW_MQ=97556.00;ReadPosRankSum=0.190;ANN=AGGAGGAGGAAGAAGC|disruptive_inframe_insertion|MODERATE|retrotransposon_hot_spot_(RHS)_protein%2C_putative|TcYC6_0146560|transcript|TcYC6_0146560-RA|protein_coding|1/1|c.861_875dupGGAGGAAGAAGCGGA|p.Glu287_Ala291dup|876/1776|876/1776|292/591||WARNING_TRANSCRIPT_NO_STOP_CODON&INFO_REALIGN_3_PRIME,AGGAGGAGGAAGAAGC|downstream_gene_variant|MODIFIER|trans-sialidase%2C_Group_II%2C_putative|TcYC6_0134530|transcript|TcYC6_0134530:pseudogenic_transcript|protein_coding||c.*3626_*3627insGGAGGAGGAAGAAGC|||||3627|WARNING_TRANSCRIPT_MULTIPLE_STOP_CODONS	GT:AD:DP:GQ:PL:SB
TcYC6_Contig253	77410	.	T	A	964.77	.	BaseQRankSum=-0.985;ClippingRankSum=0.000;DP=73;ExcessHet=3.0103;MLEAC=1,0;MLEAF=0.500,0.00;MQRankSum=-2.252;RAW_MQ=107512.00;ReadPosRankSum=-1.412;ANN=A|missense_variant|MODERATE|retrotransposon_hot_spot_(RHS)_protein%2C_putative|TcYC6_0146560|transcript|TcYC6_0146560-RA|protein_coding|1/1|c.1358T>A|p.Val453Glu|1358/1776|1358/1776|453/591||WARNING_TRANSCRIPT_NO_STOP_CODON,A|downstream_gene_variant|MODIFIER|trans-sialidase%2C_Group_II%2C_putative|TcYC6_0134530|transcript|TcYC6_0134530:pseudogenic_transcript|protein_coding||c.*4127T>A|||||4127|WARNING_TRANSCRIPT_MULTIPLE_STOP_CODONS	GT:AD:DP:GQ:PL:SB
TcYC6_Contig253	77585	.	G	T	799.77	.	BaseQRankSum=1.932;ClippingRankSum=0.000;DP=58;ExcessHet=3.0103;MLEAC=1,0;MLEAF=0.500,0.00;MQRankSum=-2.361;RAW_MQ=67220.00;ReadPosRankSum=1.547;ANN=T|missense_variant|MODERATE|retrotransposon_hot_spot_(RHS)_protein%2C_putative|TcYC6_0146560|transcript|TcYC6_0146560-RA|protein_coding|1/1|c.1533G>T|p.Met511Ile|1533/1776|1533/1776|511/591||WARNING_TRANSCRIPT_NO_STOP_CODON,T|downstream_gene_variant|MODIFIER|trans-sialidase%2C_Group_II%2C_putative|TcYC6_0134530|transcript|TcYC6_0134530:pseudogenic_transcript|protein_coding||c.*4302G>T|||||4302|WARNING_TRANSCRIPT_MULTIPLE_STOP_CODONS	GT:AD:DP:GQ:PL:SB
TcYC6_Contig253	77723	.	C	T	358.77	.	BaseQRankSum=0.959;ClippingRankSum=0.000;DP=44;ExcessHet=3.0103;MLEAC=1,0;MLEAF=0.500,0.00;MQRankSum=-3.580;RAW_MQ=48438.00;ReadPosRankSum=0.519;ANN=T|synonymous_variant|LOW|retrotransposon_hot_spot_(RHS)_protein%2C_putative|TcYC6_0146560|transcript|TcYC6_0146560-RA|protein_coding|1/1|c.1671C>T|p.Ser557Ser|1671/1776|1671/1776|557/591||WARNING_TRANSCRIPT_NO_STOP_CODON,T|downstream_gene_variant|MODIFIER|trans-sialidase%2C_Group_II%2C_putative|TcYC6_0134530|transcript|TcYC6_0134530:pseudogenic_transcript|protein_coding||c.*4440C>T|||||4440|WARNING_TRANSCRIPT_MULTIPLE_STOP_CODONS	GT:AD:DP:GQ:PL:SB
TcYC6_Contig253	77751	.	G	GAT	391.73	.	BaseQRankSum=0.682;ClippingRankSum=0.000;DP=36;ExcessHet=3.0103;MLEAC=1,0;MLEAF=0.500,0.00;MQRankSum=-3.940;RAW_MQ=43734.00;ReadPosRankSum=-0.034;ANN=GAT|frameshift_variant|HIGH|retrotransposon_hot_spot_(RHS)_protein%2C_putative|TcYC6_0146560|transcript|TcYC6_0146560-RA|protein_coding|1/1|c.1699_1700insAT|p.Gly567fs|1700/1776|1700/1776|567/591||WARNING_TRANSCRIPT_NO_STOP_CODON,GAT|downstream_gene_variant|MODIFIER|trans-sialidase%2C_Group_II%2C_putative|TcYC6_0134530|transcript|TcYC6_0134530:pseudogenic_transcript|protein_coding||c.*4468_*4469insAT|||||4469|WARNING_TRANSCRIPT_MULTIPLE_STOP_CODONS	GT:AD:DP:GQ:PGT:PID:PL:SB
TcYC6_Contig253	77753	.	TCC	T	391.73	.	BaseQRankSum=2.001;ClippingRankSum=0.000;DP=37;ExcessHet=3.0103;MLEAC=1,0;MLEAF=0.500,0.00;MQRankSum=-4.027;RAW_MQ=45498.00;ReadPosRankSum=0.065;ANN=T|frameshift_variant|HIGH|retrotransposon_hot_spot_(RHS)_protein%2C_putative|TcYC6_0146560|transcript|TcYC6_0146560-RA|protein_coding|1/1|c.1703_1704delCC|p.Pro568fs|1703/1776|1703/1776|568/591||WARNING_TRANSCRIPT_NO_STOP_CODON&INFO_REALIGN_3_PRIME,T|downstream_gene_variant|MODIFIER|trans-sialidase%2C_Group_II%2C_putative|TcYC6_0134530|transcript|TcYC6_0134530:pseudogenic_transcript|protein_coding||c.*4471_*4472delCC|||||4471|WARNING_TRANSCRIPT_MULTIPLE_STOP_CODONS	GT:AD:DP:GQ:PGT:PID:PL:SB
TcYC6_Contig253	77763	.	G	C	400.77	.	BaseQRankSum=1.705;ClippingRankSum=0.000;DP=36;ExcessHet=3.0103;MLEAC=1,0;MLEAF=0.500,0.00;MQRankSum=-3.940;RAW_MQ=43734.00;ReadPosRankSum=-0.772;ANN=C|missense_variant|MODERATE|retrotransposon_hot_spot_(RHS)_protein%2C_putative|TcYC6_0146560|transcript|TcYC6_0146560-RA|protein_coding|1/1|c.1711G>C|p.Ala571Pro|1711/1776|1711/1776|571/591||WARNING_TRANSCRIPT_NO_STOP_CODON,C|downstream_gene_variant|MODIFIER|trans-sialidase%2C_Group_II%2C_putative|TcYC6_0134530|transcript|TcYC6_0134530:pseudogenic_transcript|protein_coding||c.*4480G>C|||||4480|WARNING_TRANSCRIPT_MULTIPLE_STOP_CODONS	GT:AD:DP:GQ:PGT:PID:PL:SB
TcYC6_Contig253	77769	.	G	A	403.77	.	BaseQRankSum=0.422;ClippingRankSum=0.000;DP=35;ExcessHet=3.0103;MLEAC=1,0;MLEAF=0.500,0.00;MQRankSum=-3.851;RAW_MQ=41970.00;ReadPosRankSum=-1.304;ANN=A|missense_variant|MODERATE|retrotransposon_hot_spot_(RHS)_protein%2C_putative|TcYC6_0146560|transcript|TcYC6_0146560-RA|protein_coding|1/1|c.1717G>A|p.Asp573Asn|1717/1776|1717/1776|573/591||WARNING_TRANSCRIPT_NO_STOP_CODON,A|downstream_gene_variant|MODIFIER|trans-sialidase%2C_Group_II%2C_putative|TcYC6_0134530|transcript|TcYC6_0134530:pseudogenic_transcript|protein_coding||c.*4486G>A|||||4486|WARNING_TRANSCRIPT_MULTIPLE_STOP_CODONS	GT:AD:DP:GQ:PGT:PID:PL:SB
TcYC6_Contig253	77770	.	A	G	406.77	.	BaseQRankSum=1.674;ClippingRankSum=0.000;DP=34;ExcessHet=3.0103;MLEAC=1,0;MLEAF=0.500,0.00;MQRankSum=-3.854;RAW_MQ=41294.00;ReadPosRankSum=-1.640;ANN=G|missense_variant|MODERATE|retrotransposon_hot_spot_(RHS)_protein%2C_putative|TcYC6_0146560|transcript|TcYC6_0146560-RA|protein_coding|1/1|c.1718A>G|p.Asp573Gly|1718/1776|1718/1776|573/591||WARNING_TRANSCRIPT_NO_STOP_CODON,G|downstream_gene_variant|MODIFIER|trans-sialidase%2C_Group_II%2C_putative|TcYC6_0134530|transcript|TcYC6_0134530:pseudogenic_transcript|protein_coding||c.*4487A>G|||||4487|WARNING_TRANSCRIPT_MULTIPLE_STOP_CODONS	GT:AD:DP:GQ:PGT:PID:PL:SB
TcYC6_Contig253	77772	.	T	G	451.77	.	BaseQRankSum=-0.310;ClippingRankSum=0.000;DP=34;ExcessHet=3.0103;MLEAC=1,0;MLEAF=0.500,0.00;MQRankSum=-3.854;RAW_MQ=41294.00;ReadPosRankSum=-1.713;ANN=G|missense_variant|MODERATE|retrotransposon_hot_spot_(RHS)_protein%2C_putative|TcYC6_0146560|transcript|TcYC6_0146560-RA|protein_coding|1/1|c.1720T>G|p.Leu574Val|1720/1776|1720/1776|574/591||WARNING_TRANSCRIPT_NO_STOP_CODON,G|downstream_gene_variant|MODIFIER|trans-sialidase%2C_Group_II%2C_putative|TcYC6_0134530|transcript|TcYC6_0134530:pseudogenic_transcript|protein_coding||c.*4489T>G|||||4489|WARNING_TRANSCRIPT_MULTIPLE_STOP_CODONS	GT:AD:DP:GQ:PGT:PID:PL:SB
TcYC6_Contig253	77777	.	C	T	496.77	.	BaseQRankSum=-1.509;ClippingRankSum=0.000;DP=32;ExcessHet=3.0103;MLEAC=1,0;MLEAF=0.500,0.00;MQRankSum=-4.115;RAW_MQ=38295.00;ReadPosRankSum=-3.033;ANN=T|synonymous_variant|LOW|retrotransposon_hot_spot_(RHS)_protein%2C_putative|TcYC6_0146560|transcript|TcYC6_0146560-RA|protein_coding|1/1|c.1725C>T|p.Ser575Ser|1725/1776|1725/1776|575/591||WARNING_TRANSCRIPT_NO_STOP_CODON,T|downstream_gene_variant|MODIFIER|trans-sialidase%2C_Group_II%2C_putative|TcYC6_0134530|transcript|TcYC6_0134530:pseudogenic_transcript|protein_coding||c.*4494C>T|||||4494|WARNING_TRANSCRIPT_MULTIPLE_STOP_CODONS	GT:AD:DP:GQ:PGT:PID:PL:SB
TcYC6_Contig253	77778	.	C	G	496.77	.	BaseQRankSum=0.022;ClippingRankSum=0.000;DP=32;ExcessHet=3.0103;MLEAC=1,0;MLEAF=0.500,0.00;MQRankSum=-4.115;RAW_MQ=38295.00;ReadPosRankSum=-3.032;ANN=G|missense_variant|MODERATE|retrotransposon_hot_spot_(RHS)_protein%2C_putative|TcYC6_0146560|transcript|TcYC6_0146560-RA|protein_coding|1/1|c.1726C>G|p.Pro576Ala|1726/1776|1726/1776|576/591||WARNING_TRANSCRIPT_NO_STOP_CODON,G|downstream_gene_variant|MODIFIER|trans-sialidase%2C_Group_II%2C_putative|TcYC6_0134530|transcript|TcYC6_0134530:pseudogenic_transcript|protein_coding||c.*4495C>G|||||4495|WARNING_TRANSCRIPT_MULTIPLE_STOP_CODONS	GT:AD:DP:GQ:PGT:PID:PL:SB
TcYC6_Contig253	77779	.	C	G	460.77	.	BaseQRankSum=-0.728;ClippingRankSum=0.000;DP=32;ExcessHet=3.0103;MLEAC=1,0;MLEAF=0.500,0.00;MQRankSum=-4.115;RAW_MQ=38295.00;ReadPosRankSum=-3.071;ANN=G|missense_variant|MODERATE|retrotransposon_hot_spot_(RHS)_protein%2C_putative|TcYC6_0146560|transcript|TcYC6_0146560-RA|protein_coding|1/1|c.1727C>G|p.Pro576Arg|1727/1776|1727/1776|576/591||WARNING_TRANSCRIPT_NO_STOP_CODON,G|downstream_gene_variant|MODIFIER|trans-sialidase%2C_Group_II%2C_putative|TcYC6_0134530|transcript|TcYC6_0134530:pseudogenic_transcript|protein_coding||c.*4496C>G|||||4496|WARNING_TRANSCRIPT_MULTIPLE_STOP_CODONS	GT:AD:DP:GQ:PGT:PID:PL:SB
TcYC6_Contig253	77953	.	T	TA	442.73	.	BaseQRankSum=0.000;ClippingRankSum=0.000;DP=34;ExcessHet=3.0103;MLEAC=1,0;MLEAF=0.500,0.00;MQRankSum=-3.003;RAW_MQ=46146.00;ReadPosRankSum=2.336;ANN=TA|downstream_gene_variant|MODIFIER|trans-sialidase%2C_Group_II%2C_putative|TcYC6_0134530|transcript|TcYC6_0134530:pseudogenic_transcript|protein_coding||c.*4670_*4671insA|||||4671|WARNING_TRANSCRIPT_MULTIPLE_STOP_CODONS,TA|downstream_gene_variant|MODIFIER|retrotransposon_hot_spot_(RHS)_protein%2C_putative|TcYC6_0146560|transcript|TcYC6_0146560-RA|protein_coding||c.*125_*126insA|||||126|WARNING_TRANSCRIPT_NO_STOP_CODON,TA|intergenic_region|MODIFIER|retrotransposon_hot_spot_(RHS)_protein%2C_putative-CHR_END|TcYC6_0146560-CHR_END|intergenic_region|TcYC6_0146560-CHR_END|||n.77953_77954insA||||||	GT:AD:DP:GQ:PL:SB
TcYC6_Contig253	77968	.	GATATAT	G	645.73	.	DP=31;ExcessHet=3.0103;MLEAC=1,1,0;MLEAF=0.500,0.500,0.00;RAW_MQ=41174.00;ANN=G|downstream_gene_variant|MODIFIER|trans-sialidase%2C_Group_II%2C_putative|TcYC6_0134530|transcript|TcYC6_0134530:pseudogenic_transcript|protein_coding||c.*4686_*4691delATATAT|||||4686|WARNING_TRANSCRIPT_MULTIPLE_STOP_CODONS,G|downstream_gene_variant|MODIFIER|retrotransposon_hot_spot_(RHS)_protein%2C_putative|TcYC6_0146560|transcript|TcYC6_0146560-RA|protein_coding||c.*141_*146delATATAT|||||141|WARNING_TRANSCRIPT_NO_STOP_CODON,G|intergenic_region|MODIFIER|retrotransposon_hot_spot_(RHS)_protein%2C_putative-CHR_END|TcYC6_0146560-CHR_END|intergenic_region|TcYC6_0146560-CHR_END|||n.77969_77974delATATAT||||||	GT:AD:DP:GQ:PL:SB
TcYC6_Contig253	78042	.	C	T	561.77	.	BaseQRankSum=-0.798;ClippingRankSum=0.000;DP=33;ExcessHet=3.0103;MLEAC=1,0;MLEAF=0.500,0.00;MQRankSum=-1.579;RAW_MQ=39352.00;ReadPosRankSum=-0.393;ANN=T|downstream_gene_variant|MODIFIER|trans-sialidase%2C_Group_II%2C_putative|TcYC6_0134530|transcript|TcYC6_0134530:pseudogenic_transcript|protein_coding||c.*4759C>T|||||4759|WARNING_TRANSCRIPT_MULTIPLE_STOP_CODONS,T|downstream_gene_variant|MODIFIER|retrotransposon_hot_spot_(RHS)_protein%2C_putative|TcYC6_0146560|transcript|TcYC6_0146560-RA|protein_coding||c.*214C>T|||||214|WARNING_TRANSCRIPT_NO_STOP_CODON,T|intergenic_region|MODIFIER|retrotransposon_hot_spot_(RHS)_protein%2C_putative-CHR_END|TcYC6_0146560-CHR_END|intergenic_region|TcYC6_0146560-CHR_END|||n.78042C>T||||||	GT:AD:DP:GQ:PL:SB
TcYC6_Contig253	78082	.	A	G	678.77	.	BaseQRankSum=0.568;ClippingRankSum=0.000;DP=36;ExcessHet=3.0103;MLEAC=1,0;MLEAF=0.500,0.00;MQRankSum=-1.508;RAW_MQ=42992.00;ReadPosRankSum=-1.055;ANN=G|downstream_gene_variant|MODIFIER|trans-sialidase%2C_Group_II%2C_putative|TcYC6_0134530|transcript|TcYC6_0134530:pseudogenic_transcript|protein_coding||c.*4799A>G|||||4799|WARNING_TRANSCRIPT_MULTIPLE_STOP_CODONS,G|downstream_gene_variant|MODIFIER|retrotransposon_hot_spot_(RHS)_protein%2C_putative|TcYC6_0146560|transcript|TcYC6_0146560-RA|protein_coding||c.*254A>G|||||254|WARNING_TRANSCRIPT_NO_STOP_CODON,G|intergenic_region|MODIFIER|retrotransposon_hot_spot_(RHS)_protein%2C_putative-CHR_END|TcYC6_0146560-CHR_END|intergenic_region|TcYC6_0146560-CHR_END|||n.78082A>G||||||	GT:AD:DP:GQ:PL:SB
TcYC6_Contig253	78145	.	C	A	618.77	.	BaseQRankSum=1.198;ClippingRankSum=0.000;DP=47;ExcessHet=3.0103;MLEAC=1,0;MLEAF=0.500,0.00;MQRankSum=-2.434;RAW_MQ=50270.00;ReadPosRankSum=2.428;ANN=A|downstream_gene_variant|MODIFIER|trans-sialidase%2C_Group_II%2C_putative|TcYC6_0134530|transcript|TcYC6_0134530:pseudogenic_transcript|protein_coding||c.*4862C>A|||||4862|WARNING_TRANSCRIPT_MULTIPLE_STOP_CODONS,A|downstream_gene_variant|MODIFIER|retrotransposon_hot_spot_(RHS)_protein%2C_putative|TcYC6_0146560|transcript|TcYC6_0146560-RA|protein_coding||c.*317C>A|||||317|WARNING_TRANSCRIPT_NO_STOP_CODON,A|intergenic_region|MODIFIER|retrotransposon_hot_spot_(RHS)_protein%2C_putative-CHR_END|TcYC6_0146560-CHR_END|intergenic_region|TcYC6_0146560-CHR_END|||n.78145C>A||||||	GT:AD:DP:GQ:PL:SB
TcYC6_Contig253	78222	.	G	T	258.77	.	BaseQRankSum=1.106;ClippingRankSum=0.000;DP=43;ExcessHet=3.0103;MLEAC=1,0;MLEAF=0.500,0.00;MQRankSum=-3.727;RAW_MQ=47798.00;ReadPosRankSum=-2.533;ANN=T|downstream_gene_variant|MODIFIER|trans-sialidase%2C_Group_II%2C_putative|TcYC6_0134530|transcript|TcYC6_0134530:pseudogenic_transcript|protein_coding||c.*4939G>T|||||4939|WARNING_TRANSCRIPT_MULTIPLE_STOP_CODONS,T|downstream_gene_variant|MODIFIER|retrotransposon_hot_spot_(RHS)_protein%2C_putative|TcYC6_0146560|transcript|TcYC6_0146560-RA|protein_coding||c.*394G>T|||||394|WARNING_TRANSCRIPT_NO_STOP_CODON,T|intergenic_region|MODIFIER|retrotransposon_hot_spot_(RHS)_protein%2C_putative-CHR_END|TcYC6_0146560-CHR_END|intergenic_region|TcYC6_0146560-CHR_END|||n.78222G>T||||||	GT:AD:DP:GQ:PL:SB
TcYC6_Contig253	78328	.	G	A	756.77	.	BaseQRankSum=0.749;ClippingRankSum=0.000;DP=64;ExcessHet=3.0103;MLEAC=1,0;MLEAF=0.500,0.00;MQRankSum=-2.676;RAW_MQ=75476.00;ReadPosRankSum=1.391;ANN=A|downstream_gene_variant|MODIFIER|retrotransposon_hot_spot_(RHS)_protein%2C_putative|TcYC6_0146560|transcript|TcYC6_0146560-RA|protein_coding||c.*500G>A|||||500|WARNING_TRANSCRIPT_NO_STOP_CODON,A|intergenic_region|MODIFIER|retrotransposon_hot_spot_(RHS)_protein%2C_putative-CHR_END|TcYC6_0146560-CHR_END|intergenic_region|TcYC6_0146560-CHR_END|||n.78328G>A||||||	GT:AD:DP:GQ:PGT:PID:PL:SB
TcYC6_Contig253	78333	.	C	A	726.77	.	BaseQRankSum=1.219;ClippingRankSum=0.000;DP=63;ExcessHet=3.0103;MLEAC=1,0;MLEAF=0.500,0.00;MQRankSum=-3.117;RAW_MQ=74648.00;ReadPosRankSum=2.113;ANN=A|downstream_gene_variant|MODIFIER|retrotransposon_hot_spot_(RHS)_protein%2C_putative|TcYC6_0146560|transcript|TcYC6_0146560-RA|protein_coding||c.*505C>A|||||505|WARNING_TRANSCRIPT_NO_STOP_CODON,A|intergenic_region|MODIFIER|retrotransposon_hot_spot_(RHS)_protein%2C_putative-CHR_END|TcYC6_0146560-CHR_END|intergenic_region|TcYC6_0146560-CHR_END|||n.78333C>A||||||	GT:AD:DP:GQ:PGT:PID:PL:SB
TcYC6_Contig253	78453	.	C	T	540.77	.	BaseQRankSum=1.742;ClippingRankSum=0.000;DP=50;ExcessHet=3.0103;MLEAC=1,0;MLEAF=0.500,0.00;MQRankSum=2.773;RAW_MQ=73258.00;ReadPosRankSum=-0.933;ANN=T|downstream_gene_variant|MODIFIER|retrotransposon_hot_spot_(RHS)_protein%2C_putative|TcYC6_0146560|transcript|TcYC6_0146560-RA|protein_coding||c.*625C>T|||||625|WARNING_TRANSCRIPT_NO_STOP_CODON,T|intergenic_region|MODIFIER|retrotransposon_hot_spot_(RHS)_protein%2C_putative-CHR_END|TcYC6_0146560-CHR_END|intergenic_region|TcYC6_0146560-CHR_END|||n.78453C>T||||||	GT:AD:DP:GQ:PGT:PID:PL:SB
TcYC6_Contig253	78454	.	A	G	540.77	.	BaseQRankSum=0.161;ClippingRankSum=0.000;DP=50;ExcessHet=3.0103;MLEAC=1,0;MLEAF=0.500,0.00;MQRankSum=2.773;RAW_MQ=73258.00;ReadPosRankSum=-0.628;ANN=G|downstream_gene_variant|MODIFIER|retrotransposon_hot_spot_(RHS)_protein%2C_putative|TcYC6_0146560|transcript|TcYC6_0146560-RA|protein_coding||c.*626A>G|||||626|WARNING_TRANSCRIPT_NO_STOP_CODON,G|intergenic_region|MODIFIER|retrotransposon_hot_spot_(RHS)_protein%2C_putative-CHR_END|TcYC6_0146560-CHR_END|intergenic_region|TcYC6_0146560-CHR_END|||n.78454A>G||||||	GT:AD:DP:GQ:PGT:PID:PL:SB
TcYC6_Contig253	78457	.	C	T	573.77	.	BaseQRankSum=1.703;ClippingRankSum=0.000;DP=50;ExcessHet=3.0103;MLEAC=1,0;MLEAF=0.500,0.00;MQRankSum=2.527;RAW_MQ=73653.00;ReadPosRankSum=-0.501;ANN=T|downstream_gene_variant|MODIFIER|retrotransposon_hot_spot_(RHS)_protein%2C_putative|TcYC6_0146560|transcript|TcYC6_0146560-RA|protein_coding||c.*629C>T|||||629|WARNING_TRANSCRIPT_NO_STOP_CODON,T|intergenic_region|MODIFIER|retrotransposon_hot_spot_(RHS)_protein%2C_putative-CHR_END|TcYC6_0146560-CHR_END|intergenic_region|TcYC6_0146560-CHR_END|||n.78457C>T||||||	GT:AD:DP:GQ:PGT:PID:PL:SB
TcYC6_Contig253	78475	.	T	A	540.77	.	BaseQRankSum=0.706;ClippingRankSum=0.000;DP=47;ExcessHet=3.0103;MLEAC=1,0;MLEAF=0.500,0.00;MQRankSum=0.835;RAW_MQ=70841.00;ReadPosRankSum=0.632;ANN=A|downstream_gene_variant|MODIFIER|retrotransposon_hot_spot_(RHS)_protein%2C_putative|TcYC6_0146560|transcript|TcYC6_0146560-RA|protein_coding||c.*647T>A|||||647|WARNING_TRANSCRIPT_NO_STOP_CODON,A|intergenic_region|MODIFIER|retrotransposon_hot_spot_(RHS)_protein%2C_putative-CHR_END|TcYC6_0146560-CHR_END|intergenic_region|TcYC6_0146560-CHR_END|||n.78475T>A||||||	GT:AD:DP:GQ:PGT:PID:PL:SB
TcYC6_Contig253	78500	.	A	C	798.77	.	BaseQRankSum=-1.626;ClippingRankSum=0.000;DP=53;ExcessHet=3.0103;MLEAC=1,0;MLEAF=0.500,0.00;MQRankSum=0.335;RAW_MQ=80123.00;ReadPosRankSum=-0.217;ANN=C|downstream_gene_variant|MODIFIER|retrotransposon_hot_spot_(RHS)_protein%2C_putative|TcYC6_0146560|transcript|TcYC6_0146560-RA|protein_coding||c.*672A>C|||||672|WARNING_TRANSCRIPT_NO_STOP_CODON,C|intergenic_region|MODIFIER|retrotransposon_hot_spot_(RHS)_protein%2C_putative-CHR_END|TcYC6_0146560-CHR_END|intergenic_region|TcYC6_0146560-CHR_END|||n.78500A>C||||||	GT:AD:DP:GQ:PGT:PID:PL:SB
TcYC6_Contig253	78502	.	G	A	801.77	.	BaseQRankSum=-3.746;ClippingRankSum=0.000;DP=51;ExcessHet=3.0103;MLEAC=1,0;MLEAF=0.500,0.00;MQRankSum=-0.051;RAW_MQ=77602.00;ReadPosRankSum=-0.428;ANN=A|downstream_gene_variant|MODIFIER|retrotransposon_hot_spot_(RHS)_protein%2C_putative|TcYC6_0146560|transcript|TcYC6_0146560-RA|protein_coding||c.*674G>A|||||674|WARNING_TRANSCRIPT_NO_STOP_CODON,A|intergenic_region|MODIFIER|retrotransposon_hot_spot_(RHS)_protein%2C_putative-CHR_END|TcYC6_0146560-CHR_END|intergenic_region|TcYC6_0146560-CHR_END|||n.78502G>A||||||	GT:AD:DP:GQ:PGT:PID:PL:SB
TcYC6_Contig253	78675	.	A	G	812.77	.	BaseQRankSum=-0.395;ClippingRankSum=0.000;DP=54;ExcessHet=3.0103;MLEAC=1,0;MLEAF=0.500,0.00;MQRankSum=-3.627;RAW_MQ=93780.00;ReadPosRankSum=-1.046;ANN=G|downstream_gene_variant|MODIFIER|retrotransposon_hot_spot_(RHS)_protein%2C_putative|TcYC6_0146560|transcript|TcYC6_0146560-RA|protein_coding||c.*847A>G|||||847|WARNING_TRANSCRIPT_NO_STOP_CODON,G|intergenic_region|MODIFIER|retrotransposon_hot_spot_(RHS)_protein%2C_putative-CHR_END|TcYC6_0146560-CHR_END|intergenic_region|TcYC6_0146560-CHR_END|||n.78675A>G||||||	GT:AD:DP:GQ:PL:SB
TcYC6_Contig253	78708	.	G	T	566.77	.	BaseQRankSum=-0.358;ClippingRankSum=0.000;DP=49;ExcessHet=3.0103;MLEAC=1,0;MLEAF=0.500,0.00;MQRankSum=-3.830;RAW_MQ=85124.00;ReadPosRankSum=-0.175;ANN=T|downstream_gene_variant|MODIFIER|retrotransposon_hot_spot_(RHS)_protein%2C_putative|TcYC6_0146560|transcript|TcYC6_0146560-RA|protein_coding||c.*880G>T|||||880|WARNING_TRANSCRIPT_NO_STOP_CODON,T|intergenic_region|MODIFIER|retrotransposon_hot_spot_(RHS)_protein%2C_putative-CHR_END|TcYC6_0146560-CHR_END|intergenic_region|TcYC6_0146560-CHR_END|||n.78708G>T||||||	GT:AD:DP:GQ:PL:SB
TcYC6_Contig253	78772	.	C	T	736.77	.	BaseQRankSum=0.558;ClippingRankSum=0.000;DP=43;ExcessHet=3.0103;MLEAC=1,0;MLEAF=0.500,0.00;MQRankSum=-3.148;RAW_MQ=68652.00;ReadPosRankSum=0.526;ANN=T|downstream_gene_variant|MODIFIER|retrotransposon_hot_spot_(RHS)_protein%2C_putative|TcYC6_0146560|transcript|TcYC6_0146560-RA|protein_coding||c.*944C>T|||||944|WARNING_TRANSCRIPT_NO_STOP_CODON,T|intergenic_region|MODIFIER|retrotransposon_hot_spot_(RHS)_protein%2C_putative-CHR_END|TcYC6_0146560-CHR_END|intergenic_region|TcYC6_0146560-CHR_END|||n.78772C>T||||||	GT:AD:DP:GQ:PGT:PID:PL:SB
TcYC6_Contig253	78791	.	T	G	862.77	.	BaseQRankSum=1.571;ClippingRankSum=0.000;DP=47;ExcessHet=3.0103;MLEAC=1,0;MLEAF=0.500,0.00;MQRankSum=-3.369;RAW_MQ=72057.00;ReadPosRankSum=-0.363;ANN=G|downstream_gene_variant|MODIFIER|retrotransposon_hot_spot_(RHS)_protein%2C_putative|TcYC6_0146560|transcript|TcYC6_0146560-RA|protein_coding||c.*963T>G|||||963|WARNING_TRANSCRIPT_NO_STOP_CODON,G|intergenic_region|MODIFIER|retrotransposon_hot_spot_(RHS)_protein%2C_putative-CHR_END|TcYC6_0146560-CHR_END|intergenic_region|TcYC6_0146560-CHR_END|||n.78791T>G||||||	GT:AD:DP:GQ:PGT:PID:PL:SB
TcYC6_Contig253	78794	.	G	GGT	814.73	.	BaseQRankSum=0.484;ClippingRankSum=0.000;DP=46;ExcessHet=3.0103;MLEAC=1,0;MLEAF=0.500,0.00;MQRankSum=-3.256;RAW_MQ=70293.00;ReadPosRankSum=-0.583;ANN=GGT|downstream_gene_variant|MODIFIER|retrotransposon_hot_spot_(RHS)_protein%2C_putative|TcYC6_0146560|transcript|TcYC6_0146560-RA|protein_coding||c.*966_*967insGT|||||967|WARNING_TRANSCRIPT_NO_STOP_CODON,GGT|intergenic_region|MODIFIER|retrotransposon_hot_spot_(RHS)_protein%2C_putative-CHR_END|TcYC6_0146560-CHR_END|intergenic_region|TcYC6_0146560-CHR_END|||n.78794_78795insGT||||||	GT:AD:DP:GQ:PGT:PID:PL:SB
TcYC6_Contig253	78872	.	T	C	618.77	.	BaseQRankSum=0.600;ClippingRankSum=0.000;DP=53;ExcessHet=3.0103;MLEAC=1,0;MLEAF=0.500,0.00;MQRankSum=-1.723;RAW_MQ=76453.00;ReadPosRankSum=-0.309;ANN=C|downstream_gene_variant|MODIFIER|retrotransposon_hot_spot_(RHS)_protein%2C_putative|TcYC6_0146560|transcript|TcYC6_0146560-RA|protein_coding||c.*1044T>C|||||1044|WARNING_TRANSCRIPT_NO_STOP_CODON,C|intergenic_region|MODIFIER|retrotransposon_hot_spot_(RHS)_protein%2C_putative-CHR_END|TcYC6_0146560-CHR_END|intergenic_region|TcYC6_0146560-CHR_END|||n.78872T>C||||||	GT:AD:DP:GQ:PL:SB
TcYC6_Contig253	79177	.	T	C	1016.77	.	BaseQRankSum=-0.323;ClippingRankSum=0.000;DP=62;ExcessHet=3.0103;MLEAC=1,0;MLEAF=0.500,0.00;MQRankSum=-2.865;RAW_MQ=66345.00;ReadPosRankSum=1.143;ANN=C|downstream_gene_variant|MODIFIER|retrotransposon_hot_spot_(RHS)_protein%2C_putative|TcYC6_0146560|transcript|TcYC6_0146560-RA|protein_coding||c.*1349T>C|||||1349|WARNING_TRANSCRIPT_NO_STOP_CODON,C|intergenic_region|MODIFIER|retrotransposon_hot_spot_(RHS)_protein%2C_putative-CHR_END|TcYC6_0146560-CHR_END|intergenic_region|TcYC6_0146560-CHR_END|||n.79177T>C||||||	GT:AD:DP:GQ:PGT:PID:PL:SB
TcYC6_Contig253	79180	.	G	T	1008.77	.	BaseQRankSum=1.268;ClippingRankSum=0.000;DP=61;ExcessHet=3.0103;MLEAC=1,0;MLEAF=0.500,0.00;MQRankSum=-2.949;RAW_MQ=63555.00;ReadPosRankSum=2.651;ANN=T|downstream_gene_variant|MODIFIER|retrotransposon_hot_spot_(RHS)_protein%2C_putative|TcYC6_0146560|transcript|TcYC6_0146560-RA|protein_coding||c.*1352G>T|||||1352|WARNING_TRANSCRIPT_NO_STOP_CODON,T|intergenic_region|MODIFIER|retrotransposon_hot_spot_(RHS)_protein%2C_putative-CHR_END|TcYC6_0146560-CHR_END|intergenic_region|TcYC6_0146560-CHR_END|||n.79180G>T||||||	GT:AD:DP:GQ:PGT:PID:PL:SB
TcYC6_Contig253	79312	.	A	G	475.77	.	BaseQRankSum=2.974;ClippingRankSum=0.000;DP=27;ExcessHet=3.0103;MLEAC=1,0;MLEAF=0.500,0.00;MQRankSum=-2.593;RAW_MQ=27802.00;ReadPosRankSum=0.346;ANN=G|downstream_gene_variant|MODIFIER|retrotransposon_hot_spot_(RHS)_protein%2C_putative|TcYC6_0146560|transcript|TcYC6_0146560-RA|protein_coding||c.*1484A>G|||||1484|WARNING_TRANSCRIPT_NO_STOP_CODON,G|intergenic_region|MODIFIER|retrotransposon_hot_spot_(RHS)_protein%2C_putative-CHR_END|TcYC6_0146560-CHR_END|intergenic_region|TcYC6_0146560-CHR_END|||n.79312A>G||||||	GT:AD:DP:GQ:PGT:PID:PL:SB
TcYC6_Contig253	79316	.	T	A	478.77	.	BaseQRankSum=-0.029;ClippingRankSum=0.000;DP=26;ExcessHet=3.0103;MLEAC=1,0;MLEAF=0.500,0.00;MQRankSum=-2.509;RAW_MQ=26506.00;ReadPosRankSum=-0.302;ANN=A|downstream_gene_variant|MODIFIER|retrotransposon_hot_spot_(RHS)_protein%2C_putative|TcYC6_0146560|transcript|TcYC6_0146560-RA|protein_coding||c.*1488T>A|||||1488|WARNING_TRANSCRIPT_NO_STOP_CODON,A|intergenic_region|MODIFIER|retrotransposon_hot_spot_(RHS)_protein%2C_putative-CHR_END|TcYC6_0146560-CHR_END|intergenic_region|TcYC6_0146560-CHR_END|||n.79316T>A||||||	GT:AD:DP:GQ:PGT:PID:PL:SB
TcYC6_Contig253	79344	.	T	C	150.77	.	BaseQRankSum=0.320;ClippingRankSum=0.000;DP=15;ExcessHet=3.0103;MLEAC=1,0;MLEAF=0.500,0.00;MQRankSum=-2.356;RAW_MQ=16243.00;ReadPosRankSum=0.405;ANN=C|downstream_gene_variant|MODIFIER|retrotransposon_hot_spot_(RHS)_protein%2C_putative|TcYC6_0146560|transcript|TcYC6_0146560-RA|protein_coding||c.*1516T>C|||||1516|WARNING_TRANSCRIPT_NO_STOP_CODON,C|intergenic_region|MODIFIER|retrotransposon_hot_spot_(RHS)_protein%2C_putative-CHR_END|TcYC6_0146560-CHR_END|intergenic_region|TcYC6_0146560-CHR_END|||n.79344T>C||||||	GT:AD:DP:GQ:PL:SB
TcYC6_Contig253	79383	.	A	T	92.77	.	BaseQRankSum=-0.983;ClippingRankSum=0.000;DP=10;ExcessHet=3.0103;MLEAC=1,0;MLEAF=0.500,0.00;MQRankSum=-1.542;RAW_MQ=10787.00;ReadPosRankSum=-0.303;ANN=T|downstream_gene_variant|MODIFIER|retrotransposon_hot_spot_(RHS)_protein%2C_putative|TcYC6_0146560|transcript|TcYC6_0146560-RA|protein_coding||c.*1555A>T|||||1555|WARNING_TRANSCRIPT_NO_STOP_CODON,T|intergenic_region|MODIFIER|retrotransposon_hot_spot_(RHS)_protein%2C_putative-CHR_END|TcYC6_0146560-CHR_END|intergenic_region|TcYC6_0146560-CHR_END|||n.79383A>T||||||	GT:AD:DP:GQ:PL:SB
TcYC6_Contig256	20060	.	G	T	0.75	.	BaseQRankSum=-1.161;ClippingRankSum=0.000;DP=12;ExcessHet=3.0103;MLEAC=1,0;MLEAF=0.500,0.00;MQRankSum=-2.679;RAW_MQ=10294.00;ReadPosRankSum=-0.705;ANN=T|upstream_gene_variant|MODIFIER|Mucin-associated_surface_protein_(MASP)%2C_putative_(fragment)|TcYC6_0167090|transcript|TcYC6_0167090:pseudogenic_transcript|protein_coding||c.-1380C>A|||||1380|WARNING_TRANSCRIPT_MULTIPLE_STOP_CODONS,T|upstream_gene_variant|MODIFIER|hypothetical_protein|TcYC6_0020050|transcript|TcYC6_0020050-RA|protein_coding||c.-165C>A|||||165|,T|downstream_gene_variant|MODIFIER|hypothetical_protein|TcYC6_0020060|transcript|TcYC6_0020060-RA|protein_coding||c.*1013C>A|||||1013|,T|downstream_gene_variant|MODIFIER|hypothetical_protein|TcYC6_0020070|transcript|TcYC6_0020070-RA|protein_coding||c.*1600C>A|||||1600|,T|intergenic_region|MODIFIER|hypothetical_protein-hypothetical_protein|TcYC6_0020050-TcYC6_0020060|intergenic_region|TcYC6_0020050-TcYC6_0020060|||n.20060G>T||||||	GT:AD:DP:GQ:PL:SB
TcYC6_Contig257	8339	.	GA	G	120.73	.	BaseQRankSum=0.344;ClippingRankSum=0.000;DP=18;ExcessHet=3.0103;MLEAC=1,0;MLEAF=0.500,0.00;MQRankSum=-1.379;RAW_MQ=22859.00;ReadPosRankSum=0.052;ANN=G|upstream_gene_variant|MODIFIER|hypothetical_protein|TcYC6_0002030|transcript|TcYC6_0002030-RA|protein_coding||c.-934delT|||||934|,G|downstream_gene_variant|MODIFIER|trans-sialidase%2C_Group_VI%2C_putative|TcYC6_0130700|transcript|TcYC6_0130700-RA|protein_coding||c.*224delT|||||224|,G|downstream_gene_variant|MODIFIER|Mucin-associated_surface_protein_(MASP)%2C_subgroup_S010|TcYC6_0162570|transcript|TcYC6_0162570-RA|protein_coding||c.*4251delT|||||4251|,G|intergenic_region|MODIFIER|hypothetical_protein-trans-sialidase%2C_Group_VI%2C_putative|TcYC6_0002030-TcYC6_0130700|intergenic_region|TcYC6_0002030-TcYC6_0130700|||n.8340delA||||||	GT:AD:DP:GQ:PL:SB
TcYC6_Contig257	67767	.	GT	G	0.1	.	BaseQRankSum=1.467;ClippingRankSum=0.000;DP=16;ExcessHet=3.0103;MLEAC=1,0;MLEAF=0.500,0.00;MQRankSum=-2.272;RAW_MQ=16185.00;ReadPosRankSum=0.943;ANN=G|downstream_gene_variant|MODIFIER|mucin-associated_surface_protein_(MASP)|TcYC6_0002120|transcript|TcYC6_0002120-RA|protein_coding||c.*4161delT|||||4161|,G|downstream_gene_variant|MODIFIER|trans-sialidase%2C_Group_VI%2C_putative|TcYC6_0130720|transcript|TcYC6_0130720-RA|protein_coding||c.*136delT|||||136|,G|downstream_gene_variant|MODIFIER|hypothetical_protein%2C_conserved|TcYC6_0002130|transcript|TcYC6_0002130-RA|protein_coding||c.*1631delA|||||1631|,G|downstream_gene_variant|MODIFIER|hypothetical_protein%2C_conserved|TcYC6_0002140|transcript|TcYC6_0002140-RA|protein_coding||c.*3228delA|||||3228|,G|downstream_gene_variant|MODIFIER|hypothetical_protein%2C_conserved|TcYC6_0002150|transcript|TcYC6_0002150-RA|protein_coding||c.*3859delA|||||3859|,G|intergenic_region|MODIFIER|trans-sialidase%2C_Group_VI%2C_putative-hypothetical_protein%2C_conserved|TcYC6_0130720-TcYC6_0002130|intergenic_region|TcYC6_0130720-TcYC6_0002130|||n.67768delT||||||	GT:AD:DP:GQ:PL:SB
TcYC6_Contig258	53477	.	T	TGA	60.73	.	BaseQRankSum=1.246;ClippingRankSum=0.000;DP=44;ExcessHet=3.0103;MLEAC=1,0;MLEAF=0.500,0.00;MQRankSum=-3.388;RAW_MQ=41527.00;ReadPosRankSum=0.778;ANN=TGA|frameshift_variant|HIGH|hypothetical_protein%2C_conserved|TcYC6_0010310|transcript|TcYC6_0010310-RA|protein_coding|1/1|c.282_283insAG|p.Gly95fs|283/627|283/627|95/208||INFO_REALIGN_3_PRIME,TGA|downstream_gene_variant|MODIFIER|dispersed_gene_family_protein_1_(DGF-1)%2C_putative|TcYC6_0173430|transcript|TcYC6_0173430:pseudogenic_transcript|protein_coding||c.*1590_*1591insTC|||||1590|WARNING_TRANSCRIPT_MULTIPLE_STOP_CODONS;LOF=(hypothetical_protein__conserved|TcYC6_0010310|1|1.00)	GT:AD:DP:GQ:PL:SB
TcYC6_Contig258	53689	.	C	T	94.77	.	BaseQRankSum=-0.440;ClippingRankSum=0.000;DP=57;ExcessHet=3.0103;MLEAC=1,0;MLEAF=0.500,0.00;MQRankSum=-4.443;RAW_MQ=56842.00;ReadPosRankSum=-1.658;ANN=T|synonymous_variant|LOW|hypothetical_protein%2C_conserved|TcYC6_0010310|transcript|TcYC6_0010310-RA|protein_coding|1/1|c.493C>T|p.Leu165Leu|493/627|493/627|165/208||,T|downstream_gene_variant|MODIFIER|dispersed_gene_family_protein_1_(DGF-1)%2C_putative|TcYC6_0173430|transcript|TcYC6_0173430:pseudogenic_transcript|protein_coding||c.*1379G>A|||||1379|WARNING_TRANSCRIPT_MULTIPLE_STOP_CODONS	GT:AD:DP:GQ:PGT:PID:PL:SB
TcYC6_Contig258	54139	.	C	T	382.77	.	BaseQRankSum=2.953;ClippingRankSum=0.000;DP=42;ExcessHet=3.0103;MLEAC=1,0;MLEAF=0.500,0.00;MQRankSum=-4.029;RAW_MQ=41034.00;ReadPosRankSum=-0.310;ANN=T|downstream_gene_variant|MODIFIER|hypothetical_protein%2C_conserved|TcYC6_0010310|transcript|TcYC6_0010310-RA|protein_coding||c.*316C>T|||||316|,T|downstream_gene_variant|MODIFIER|dispersed_gene_family_protein_1_(DGF-1)%2C_putative|TcYC6_0173430|transcript|TcYC6_0173430:pseudogenic_transcript|protein_coding||c.*929G>A|||||929|WARNING_TRANSCRIPT_MULTIPLE_STOP_CODONS,T|intergenic_region|MODIFIER|hypothetical_protein%2C_conserved-dispersed_gene_family_protein_1_(DGF-1)%2C_putative|TcYC6_0010310-TcYC6_0173430|intergenic_region|TcYC6_0010310-TcYC6_0173430|||n.54139C>T||||||	GT:AD:DP:GQ:PGT:PID:PL:SB
TcYC6_Contig258	54144	.	T	A	410.77	.	BaseQRankSum=2.576;ClippingRankSum=0.000;DP=42;ExcessHet=3.0103;MLEAC=1,0;MLEAF=0.500,0.00;MQRankSum=-4.029;RAW_MQ=41454.00;ReadPosRankSum=-0.468;ANN=A|downstream_gene_variant|MODIFIER|hypothetical_protein%2C_conserved|TcYC6_0010310|transcript|TcYC6_0010310-RA|protein_coding||c.*321T>A|||||321|,A|downstream_gene_variant|MODIFIER|dispersed_gene_family_protein_1_(DGF-1)%2C_putative|TcYC6_0173430|transcript|TcYC6_0173430:pseudogenic_transcript|protein_coding||c.*924A>T|||||924|WARNING_TRANSCRIPT_MULTIPLE_STOP_CODONS,A|intergenic_region|MODIFIER|hypothetical_protein%2C_conserved-dispersed_gene_family_protein_1_(DGF-1)%2C_putative|TcYC6_0010310-TcYC6_0173430|intergenic_region|TcYC6_0010310-TcYC6_0173430|||n.54144T>A||||||	GT:AD:DP:GQ:PGT:PID:PL:SB
TcYC6_Contig258	54147	.	G	A	410.77	.	BaseQRankSum=2.522;ClippingRankSum=0.000;DP=44;ExcessHet=3.0103;MLEAC=1,0;MLEAF=0.500,0.00;MQRankSum=-3.954;RAW_MQ=42667.00;ReadPosRankSum=-0.524;ANN=A|downstream_gene_variant|MODIFIER|hypothetical_protein%2C_conserved|TcYC6_0010310|transcript|TcYC6_0010310-RA|protein_coding||c.*324G>A|||||324|,A|downstream_gene_variant|MODIFIER|dispersed_gene_family_protein_1_(DGF-1)%2C_putative|TcYC6_0173430|transcript|TcYC6_0173430:pseudogenic_transcript|protein_coding||c.*921C>T|||||921|WARNING_TRANSCRIPT_MULTIPLE_STOP_CODONS,A|intergenic_region|MODIFIER|hypothetical_protein%2C_conserved-dispersed_gene_family_protein_1_(DGF-1)%2C_putative|TcYC6_0010310-TcYC6_0173430|intergenic_region|TcYC6_0010310-TcYC6_0173430|||n.54147G>A||||||	GT:AD:DP:GQ:PGT:PID:PL:SB
TcYC6_Contig258	54319	.	C	T	43.77	.	BaseQRankSum=-0.129;ClippingRankSum=0.000;DP=43;ExcessHet=3.0103;MLEAC=1,0;MLEAF=0.500,0.00;MQRankSum=-3.256;RAW_MQ=44530.00;ReadPosRankSum=-0.679;ANN=T|downstream_gene_variant|MODIFIER|hypothetical_protein%2C_conserved|TcYC6_0010310|transcript|TcYC6_0010310-RA|protein_coding||c.*496C>T|||||496|,T|downstream_gene_variant|MODIFIER|dispersed_gene_family_protein_1_(DGF-1)%2C_putative|TcYC6_0173430|transcript|TcYC6_0173430:pseudogenic_transcript|protein_coding||c.*749G>A|||||749|WARNING_TRANSCRIPT_MULTIPLE_STOP_CODONS,T|intergenic_region|MODIFIER|hypothetical_protein%2C_conserved-dispersed_gene_family_protein_1_(DGF-1)%2C_putative|TcYC6_0010310-TcYC6_0173430|intergenic_region|TcYC6_0010310-TcYC6_0173430|||n.54319C>T||||||	GT:AD:DP:GQ:PL:SB
TcYC6_Contig258	54331	.	T	C	6.02	.	BaseQRankSum=0.000;ClippingRankSum=0.000;DP=44;ExcessHet=3.0103;MLEAC=1,0;MLEAF=0.500,0.00;MQRankSum=-3.282;RAW_MQ=45746.00;ReadPosRankSum=0.458;ANN=C|downstream_gene_variant|MODIFIER|hypothetical_protein%2C_conserved|TcYC6_0010310|transcript|TcYC6_0010310-RA|protein_coding||c.*508T>C|||||508|,C|downstream_gene_variant|MODIFIER|dispersed_gene_family_protein_1_(DGF-1)%2C_putative|TcYC6_0173430|transcript|TcYC6_0173430:pseudogenic_transcript|protein_coding||c.*737A>G|||||737|WARNING_TRANSCRIPT_MULTIPLE_STOP_CODONS,C|intergenic_region|MODIFIER|hypothetical_protein%2C_conserved-dispersed_gene_family_protein_1_(DGF-1)%2C_putative|TcYC6_0010310-TcYC6_0173430|intergenic_region|TcYC6_0010310-TcYC6_0173430|||n.54331T>C||||||	GT:AD:DP:GQ:PL:SB
TcYC6_Contig258	65622	.	A	C	337.77	.	DP=14;ExcessHet=3.0103;MLEAC=2,0;MLEAF=1.00,0.00;RAW_MQ=6726.00;ANN=C|upstream_gene_variant|MODIFIER|dispersed_gene_family_protein_1_(DGF-1)%2C_putative|TcYC6_0173430|transcript|TcYC6_0173430:pseudogenic_transcript|protein_coding||c.-73T>G|||||73|WARNING_TRANSCRIPT_MULTIPLE_STOP_CODONS,C|intergenic_region|MODIFIER|dispersed_gene_family_protein_1_(DGF-1)%2C_putative-CHR_END|TcYC6_0173430-CHR_END|intergenic_region|TcYC6_0173430-CHR_END|||n.65622A>C||||||	GT:AD:DP:GQ:PL:SB
TcYC6_Contig260	4802	.	A	G	264.89	.	BaseQRankSum=1.534;ClippingRankSum=0.000;DP=8;ExcessHet=3.0103;MLEAC=1,0;MLEAF=0.500,0.00;MQRankSum=0.319;RAW_MQ=3755.00;ReadPosRankSum=1.534;ANN=G|missense_variant|MODERATE|hypothetical_protein%2C_conserved|TcYC6_0029160|transcript|TcYC6_0029160-RA|protein_coding|1/1|c.788T>C|p.Phe263Ser|788/858|788/858|263/285||,G|upstream_gene_variant|MODIFIER|hypothetical_protein|TcYC6_0029170|transcript|TcYC6_0029170-RA|protein_coding||c.-2104A>G|||||2104|,G|downstream_gene_variant|MODIFIER|mucin_TcMUCII%2C_putative|TcYC6_0153840|transcript|TcYC6_0153840-RA|protein_coding||c.*3738T>C|||||3738|	GT:AD:DP:GQ:PGT:PID:PL:SB
TcYC6_Contig260	4869	.	G	T	0.25	.	BaseQRankSum=-1.097;ClippingRankSum=0.000;DP=11;ExcessHet=3.0103;MLEAC=1,0;MLEAF=0.500,0.00;MQRankSum=-0.447;RAW_MQ=5078.00;ReadPosRankSum=0.230;ANN=T|missense_variant|MODERATE|hypothetical_protein%2C_conserved|TcYC6_0029160|transcript|TcYC6_0029160-RA|protein_coding|1/1|c.721C>A|p.Gln241Lys|721/858|721/858|241/285||,T|upstream_gene_variant|MODIFIER|hypothetical_protein|TcYC6_0029170|transcript|TcYC6_0029170-RA|protein_coding||c.-2037G>T|||||2037|,T|downstream_gene_variant|MODIFIER|mucin_TcMUCII%2C_putative|TcYC6_0153840|transcript|TcYC6_0153840-RA|protein_coding||c.*3671C>A|||||3671|	GT:AD:DP:GQ:PL:SB
TcYC6_Contig260	6545	.	C	A	94.77	.	BaseQRankSum=1.142;ClippingRankSum=0.000;DP=19;ExcessHet=3.0103;MLEAC=1,0;MLEAF=0.500,0.00;MQRankSum=-3.153;RAW_MQ=16391.00;ReadPosRankSum=0.000;ANN=A|upstream_gene_variant|MODIFIER|hypothetical_protein%2C_conserved|TcYC6_0029160|transcript|TcYC6_0029160-RA|protein_coding||c.-956G>T|||||956|,A|upstream_gene_variant|MODIFIER|hypothetical_protein|TcYC6_0029170|transcript|TcYC6_0029170-RA|protein_coding||c.-361C>A|||||361|,A|downstream_gene_variant|MODIFIER|mucin_TcMUCII%2C_putative|TcYC6_0153840|transcript|TcYC6_0153840-RA|protein_coding||c.*1995G>T|||||1995|,A|downstream_gene_variant|MODIFIER|Mucin-associated_surface_protein_(MASP)%2C_subgroup_S012|TcYC6_0162640|transcript|TcYC6_0162640-RA|protein_coding||c.*4713G>T|||||4713|,A|intergenic_region|MODIFIER|hypothetical_protein%2C_conserved-hypothetical_protein|TcYC6_0029160-TcYC6_0029170|intergenic_region|TcYC6_0029160-TcYC6_0029170|||n.6545C>A||||||	GT:AD:DP:GQ:PGT:PID:PL:SB
TcYC6_Contig260	6548	.	C	G	136.77	.	BaseQRankSum=1.202;ClippingRankSum=0.000;DP=19;ExcessHet=3.0103;MLEAC=1,0;MLEAF=0.500,0.00;MQRankSum=-3.153;RAW_MQ=16391.00;ReadPosRankSum=0.462;ANN=G|upstream_gene_variant|MODIFIER|hypothetical_protein%2C_conserved|TcYC6_0029160|transcript|TcYC6_0029160-RA|protein_coding||c.-959G>C|||||959|,G|upstream_gene_variant|MODIFIER|hypothetical_protein|TcYC6_0029170|transcript|TcYC6_0029170-RA|protein_coding||c.-358C>G|||||358|,G|downstream_gene_variant|MODIFIER|mucin_TcMUCII%2C_putative|TcYC6_0153840|transcript|TcYC6_0153840-RA|protein_coding||c.*1992G>C|||||1992|,G|downstream_gene_variant|MODIFIER|Mucin-associated_surface_protein_(MASP)%2C_subgroup_S012|TcYC6_0162640|transcript|TcYC6_0162640-RA|protein_coding||c.*4710G>C|||||4710|,G|intergenic_region|MODIFIER|hypothetical_protein%2C_conserved-hypothetical_protein|TcYC6_0029160-TcYC6_0029170|intergenic_region|TcYC6_0029160-TcYC6_0029170|||n.6548C>G||||||	GT:AD:DP:GQ:PGT:PID:PL:SB
TcYC6_Contig260	6553	.	A	G	133.77	.	BaseQRankSum=1.849;ClippingRankSum=0.000;DP=21;ExcessHet=3.0103;MLEAC=1,0;MLEAF=0.500,0.00;MQRankSum=-3.428;RAW_MQ=18040.00;ReadPosRankSum=0.401;ANN=G|upstream_gene_variant|MODIFIER|hypothetical_protein%2C_conserved|TcYC6_0029160|transcript|TcYC6_0029160-RA|protein_coding||c.-964T>C|||||964|,G|upstream_gene_variant|MODIFIER|hypothetical_protein|TcYC6_0029170|transcript|TcYC6_0029170-RA|protein_coding||c.-353A>G|||||353|,G|downstream_gene_variant|MODIFIER|mucin_TcMUCII%2C_putative|TcYC6_0153840|transcript|TcYC6_0153840-RA|protein_coding||c.*1987T>C|||||1987|,G|downstream_gene_variant|MODIFIER|Mucin-associated_surface_protein_(MASP)%2C_subgroup_S012|TcYC6_0162640|transcript|TcYC6_0162640-RA|protein_coding||c.*4705T>C|||||4705|,G|intergenic_region|MODIFIER|hypothetical_protein%2C_conserved-hypothetical_protein|TcYC6_0029160-TcYC6_0029170|intergenic_region|TcYC6_0029160-TcYC6_0029170|||n.6553A>G||||||	GT:AD:DP:GQ:PGT:PID:PL:SB
TcYC6_Contig260	6554	.	T	C	133.77	.	BaseQRankSum=0.797;ClippingRankSum=0.000;DP=20;ExcessHet=3.0103;MLEAC=1,0;MLEAF=0.500,0.00;MQRankSum=-3.409;RAW_MQ=17140.00;ReadPosRankSum=-0.048;ANN=C|upstream_gene_variant|MODIFIER|hypothetical_protein%2C_conserved|TcYC6_0029160|transcript|TcYC6_0029160-RA|protein_coding||c.-965A>G|||||965|,C|upstream_gene_variant|MODIFIER|hypothetical_protein|TcYC6_0029170|transcript|TcYC6_0029170-RA|protein_coding||c.-352T>C|||||352|,C|downstream_gene_variant|MODIFIER|mucin_TcMUCII%2C_putative|TcYC6_0153840|transcript|TcYC6_0153840-RA|protein_coding||c.*1986A>G|||||1986|,C|downstream_gene_variant|MODIFIER|Mucin-associated_surface_protein_(MASP)%2C_subgroup_S012|TcYC6_0162640|transcript|TcYC6_0162640-RA|protein_coding||c.*4704A>G|||||4704|,C|intergenic_region|MODIFIER|hypothetical_protein%2C_conserved-hypothetical_protein|TcYC6_0029160-TcYC6_0029170|intergenic_region|TcYC6_0029160-TcYC6_0029170|||n.6554T>C||||||	GT:AD:DP:GQ:PGT:PID:PL:SB
TcYC6_Contig260	6662	.	A	C	201.77	.	BaseQRankSum=1.618;ClippingRankSum=0.000;DP=42;ExcessHet=3.0103;MLEAC=1,0;MLEAF=0.500,0.00;MQRankSum=-5.024;RAW_MQ=42578.00;ReadPosRankSum=1.641;ANN=C|upstream_gene_variant|MODIFIER|hypothetical_protein%2C_conserved|TcYC6_0029160|transcript|TcYC6_0029160-RA|protein_coding||c.-1073T>G|||||1073|,C|upstream_gene_variant|MODIFIER|hypothetical_protein|TcYC6_0029170|transcript|TcYC6_0029170-RA|protein_coding||c.-244A>C|||||244|,C|downstream_gene_variant|MODIFIER|mucin_TcMUCII%2C_putative|TcYC6_0153840|transcript|TcYC6_0153840-RA|protein_coding||c.*1878T>G|||||1878|,C|downstream_gene_variant|MODIFIER|Mucin-associated_surface_protein_(MASP)%2C_subgroup_S012|TcYC6_0162640|transcript|TcYC6_0162640-RA|protein_coding||c.*4596T>G|||||4596|,C|intergenic_region|MODIFIER|hypothetical_protein%2C_conserved-hypothetical_protein|TcYC6_0029160-TcYC6_0029170|intergenic_region|TcYC6_0029160-TcYC6_0029170|||n.6662A>C||||||	GT:AD:DP:GQ:PL:SB
TcYC6_Contig260	7061	.	A	G	176.77	.	BaseQRankSum=2.501;ClippingRankSum=0.000;DP=39;ExcessHet=3.0103;MLEAC=1,0;MLEAF=0.500,0.00;MQRankSum=-1.934;RAW_MQ=47881.00;ReadPosRankSum=0.483;ANN=G|synonymous_variant|LOW|hypothetical_protein|TcYC6_0029170|transcript|TcYC6_0029170-RA|protein_coding|1/1|c.156A>G|p.Pro52Pro|156/294|156/294|52/97||,G|upstream_gene_variant|MODIFIER|hypothetical_protein%2C_conserved|TcYC6_0029160|transcript|TcYC6_0029160-RA|protein_coding||c.-1472T>C|||||1472|,G|downstream_gene_variant|MODIFIER|mucin_TcMUCII%2C_putative|TcYC6_0153840|transcript|TcYC6_0153840-RA|protein_coding||c.*1479T>C|||||1479|,G|downstream_gene_variant|MODIFIER|Mucin-associated_surface_protein_(MASP)%2C_subgroup_S012|TcYC6_0162640|transcript|TcYC6_0162640-RA|protein_coding||c.*4197T>C|||||4197|	GT:AD:DP:GQ:PL:SB
TcYC6_Contig260	7111	.	C	T	167.77	.	BaseQRankSum=-0.220;ClippingRankSum=0.000;DP=39;ExcessHet=3.0103;MLEAC=1,0;MLEAF=0.500,0.00;MQRankSum=-3.055;RAW_MQ=52873.00;ReadPosRankSum=-2.938;ANN=T|missense_variant|MODERATE|hypothetical_protein|TcYC6_0029170|transcript|TcYC6_0029170-RA|protein_coding|1/1|c.206C>T|p.Pro69Leu|206/294|206/294|69/97||,T|upstream_gene_variant|MODIFIER|hypothetical_protein%2C_conserved|TcYC6_0029160|transcript|TcYC6_0029160-RA|protein_coding||c.-1522G>A|||||1522|,T|downstream_gene_variant|MODIFIER|mucin_TcMUCII%2C_putative|TcYC6_0153840|transcript|TcYC6_0153840-RA|protein_coding||c.*1429G>A|||||1429|,T|downstream_gene_variant|MODIFIER|Mucin-associated_surface_protein_(MASP)%2C_subgroup_S012|TcYC6_0162640|transcript|TcYC6_0162640-RA|protein_coding||c.*4147G>A|||||4147|	GT:AD:DP:GQ:PGT:PID:PL:SB
TcYC6_Contig260	7118	.	T	TG	99.73	.	BaseQRankSum=1.046;ClippingRankSum=0.000;DP=39;ExcessHet=3.0103;MLEAC=1,0;MLEAF=0.500,0.00;MQRankSum=-3.112;RAW_MQ=52726.00;ReadPosRankSum=-2.023;ANN=TG|frameshift_variant|HIGH|hypothetical_protein|TcYC6_0029170|transcript|TcYC6_0029170-RA|protein_coding|1/1|c.216dupG|p.His73fs|217/294|217/294|73/97||INFO_REALIGN_3_PRIME,TG|upstream_gene_variant|MODIFIER|hypothetical_protein%2C_conserved|TcYC6_0029160|transcript|TcYC6_0029160-RA|protein_coding||c.-1530dupC|||||1530|,TG|downstream_gene_variant|MODIFIER|mucin_TcMUCII%2C_putative|TcYC6_0153840|transcript|TcYC6_0153840-RA|protein_coding||c.*1421dupC|||||1421|,TG|downstream_gene_variant|MODIFIER|Mucin-associated_surface_protein_(MASP)%2C_subgroup_S012|TcYC6_0162640|transcript|TcYC6_0162640-RA|protein_coding||c.*4139dupC|||||4139|;LOF=(hypothetical_protein|TcYC6_0029170|1|1.00)	GT:AD:DP:GQ:PGT:PID:PL:SB
TcYC6_Contig260	7123	.	A	T	82.77	.	BaseQRankSum=0.834;ClippingRankSum=0.000;DP=36;ExcessHet=3.0103;MLEAC=1,0;MLEAF=0.500,0.00;MQRankSum=-3.124;RAW_MQ=49956.00;ReadPosRankSum=-0.504;ANN=T|missense_variant|MODERATE|hypothetical_protein|TcYC6_0029170|transcript|TcYC6_0029170-RA|protein_coding|1/1|c.218A>T|p.His73Leu|218/294|218/294|73/97||,T|upstream_gene_variant|MODIFIER|hypothetical_protein%2C_conserved|TcYC6_0029160|transcript|TcYC6_0029160-RA|protein_coding||c.-1534T>A|||||1534|,T|downstream_gene_variant|MODIFIER|mucin_TcMUCII%2C_putative|TcYC6_0153840|transcript|TcYC6_0153840-RA|protein_coding||c.*1417T>A|||||1417|,T|downstream_gene_variant|MODIFIER|Mucin-associated_surface_protein_(MASP)%2C_subgroup_S012|TcYC6_0162640|transcript|TcYC6_0162640-RA|protein_coding||c.*4135T>A|||||4135|	GT:AD:DP:GQ:PGT:PID:PL:SB
TcYC6_Contig260	7127	.	C	T	34.73	.	BaseQRankSum=0.734;ClippingRankSum=0.000;DP=37;ExcessHet=3.0103;MLEAC=1,0,0,0;MLEAF=0.500,0.00,0.00,0.00;MQRankSum=-3.151;RAW_MQ=51720.00;ReadPosRankSum=-0.353;ANN=T|synonymous_variant|LOW|hypothetical_protein|TcYC6_0029170|transcript|TcYC6_0029170-RA|protein_coding|1/1|c.222C>T|p.Ser74Ser|222/294|222/294|74/97||,T|upstream_gene_variant|MODIFIER|hypothetical_protein%2C_conserved|TcYC6_0029160|transcript|TcYC6_0029160-RA|protein_coding||c.-1538G>A|||||1538|,T|downstream_gene_variant|MODIFIER|mucin_TcMUCII%2C_putative|TcYC6_0153840|transcript|TcYC6_0153840-RA|protein_coding||c.*1413G>A|||||1413|,T|downstream_gene_variant|MODIFIER|Mucin-associated_surface_protein_(MASP)%2C_subgroup_S012|TcYC6_0162640|transcript|TcYC6_0162640-RA|protein_coding||c.*4131G>A|||||4131|	GT:AD:DP:GQ:PL:SB
TcYC6_Contig260	7144	.	G	C	211.77	.	BaseQRankSum=-0.234;ClippingRankSum=0.000;DP=36;ExcessHet=3.0103;MLEAC=1,0;MLEAF=0.500,0.00;MQRankSum=-4.333;RAW_MQ=49243.00;ReadPosRankSum=-1.280;ANN=C|missense_variant|MODERATE|hypothetical_protein|TcYC6_0029170|transcript|TcYC6_0029170-RA|protein_coding|1/1|c.239G>C|p.Gly80Ala|239/294|239/294|80/97||,C|upstream_gene_variant|MODIFIER|hypothetical_protein%2C_conserved|TcYC6_0029160|transcript|TcYC6_0029160-RA|protein_coding||c.-1555C>G|||||1555|,C|downstream_gene_variant|MODIFIER|mucin_TcMUCII%2C_putative|TcYC6_0153840|transcript|TcYC6_0153840-RA|protein_coding||c.*1396C>G|||||1396|,C|downstream_gene_variant|MODIFIER|Mucin-associated_surface_protein_(MASP)%2C_subgroup_S012|TcYC6_0162640|transcript|TcYC6_0162640-RA|protein_coding||c.*4114C>G|||||4114|	GT:AD:DP:GQ:PGT:PID:PL:SB
TcYC6_Contig260	7147	.	A	AG	133.73	.	BaseQRankSum=-0.442;ClippingRankSum=0.000;DP=38;ExcessHet=3.0103;MLEAC=1,0;MLEAF=0.500,0.00;MQRankSum=-3.036;RAW_MQ=51583.00;ReadPosRankSum=-0.880;ANN=AG|frameshift_variant|HIGH|hypothetical_protein|TcYC6_0029170|transcript|TcYC6_0029170-RA|protein_coding|1/1|c.242_243insG|p.Val82fs|243/294|243/294|81/97||,AG|upstream_gene_variant|MODIFIER|hypothetical_protein%2C_conserved|TcYC6_0029160|transcript|TcYC6_0029160-RA|protein_coding||c.-1559_-1558insC|||||1559|,AG|downstream_gene_variant|MODIFIER|mucin_TcMUCII%2C_putative|TcYC6_0153840|transcript|TcYC6_0153840-RA|protein_coding||c.*1392_*1393insC|||||1392|,AG|downstream_gene_variant|MODIFIER|Mucin-associated_surface_protein_(MASP)%2C_subgroup_S012|TcYC6_0162640|transcript|TcYC6_0162640-RA|protein_coding||c.*4110_*4111insC|||||4110|;LOF=(hypothetical_protein|TcYC6_0029170|1|1.00)	GT:AD:DP:GQ:PGT:PID:PL:SB
TcYC6_Contig260	7149	.	GTA	G	124.73	.	BaseQRankSum=-0.650;ClippingRankSum=0.000;DP=43;ExcessHet=3.0103;MLEAC=1,0;MLEAF=0.500,0.00;MQRankSum=-3.020;RAW_MQ=58840.00;ReadPosRankSum=-2.195;ANN=G|frameshift_variant|HIGH|hypothetical_protein|TcYC6_0029170|transcript|TcYC6_0029170-RA|protein_coding|1/1|c.245_246delTA|p.Val82fs|245/294|245/294|82/97||,G|upstream_gene_variant|MODIFIER|hypothetical_protein%2C_conserved|TcYC6_0029160|transcript|TcYC6_0029160-RA|protein_coding||c.-1562_-1561delTA|||||1561|,G|downstream_gene_variant|MODIFIER|mucin_TcMUCII%2C_putative|TcYC6_0153840|transcript|TcYC6_0153840-RA|protein_coding||c.*1389_*1390delTA|||||1390|,G|downstream_gene_variant|MODIFIER|Mucin-associated_surface_protein_(MASP)%2C_subgroup_S012|TcYC6_0162640|transcript|TcYC6_0162640-RA|protein_coding||c.*4107_*4108delTA|||||4108|;LOF=(hypothetical_protein|TcYC6_0029170|1|1.00)	GT:AD:DP:GQ:PGT:PID:PL:SB
TcYC6_Contig260	7150	.	T	A	49.77	.	BaseQRankSum=-1.189;ClippingRankSum=0.000;DP=43;ExcessHet=3.0103;MLEAC=1,0;MLEAF=0.500,0.00;MQRankSum=-2.990;RAW_MQ=58840.00;ReadPosRankSum=0.188;ANN=A|missense_variant|MODERATE|hypothetical_protein|TcYC6_0029170|transcript|TcYC6_0029170-RA|protein_coding|1/1|c.245T>A|p.Val82Glu|245/294|245/294|82/97||,A|upstream_gene_variant|MODIFIER|hypothetical_protein%2C_conserved|TcYC6_0029160|transcript|TcYC6_0029160-RA|protein_coding||c.-1561A>T|||||1561|,A|downstream_gene_variant|MODIFIER|mucin_TcMUCII%2C_putative|TcYC6_0153840|transcript|TcYC6_0153840-RA|protein_coding||c.*1390A>T|||||1390|,A|downstream_gene_variant|MODIFIER|Mucin-associated_surface_protein_(MASP)%2C_subgroup_S012|TcYC6_0162640|transcript|TcYC6_0162640-RA|protein_coding||c.*4108A>T|||||4108|	GT:AD:DP:GQ:PGT:PID:PL:SB
TcYC6_Contig260	7151	.	A	G	46.77	.	BaseQRankSum=0.532;ClippingRankSum=0.000;DP=43;ExcessHet=3.0103;MLEAC=1,0;MLEAF=0.500,0.00;MQRankSum=-2.990;RAW_MQ=58840.00;ReadPosRankSum=0.230;ANN=G|synonymous_variant|LOW|hypothetical_protein|TcYC6_0029170|transcript|TcYC6_0029170-RA|protein_coding|1/1|c.246A>G|p.Val82Val|246/294|246/294|82/97||,G|upstream_gene_variant|MODIFIER|hypothetical_protein%2C_conserved|TcYC6_0029160|transcript|TcYC6_0029160-RA|protein_coding||c.-1562T>C|||||1562|,G|downstream_gene_variant|MODIFIER|mucin_TcMUCII%2C_putative|TcYC6_0153840|transcript|TcYC6_0153840-RA|protein_coding||c.*1389T>C|||||1389|,G|downstream_gene_variant|MODIFIER|Mucin-associated_surface_protein_(MASP)%2C_subgroup_S012|TcYC6_0162640|transcript|TcYC6_0162640-RA|protein_coding||c.*4107T>C|||||4107|	GT:AD:DP:GQ:PGT:PID:PL:SB
TcYC6_Contig260	7153	.	G	C	376.77	.	BaseQRankSum=0.074;ClippingRankSum=0.000;DP=43;ExcessHet=3.0103;MLEAC=1,0;MLEAF=0.500,0.00;MQRankSum=-4.493;RAW_MQ=59071.00;ReadPosRankSum=-0.709;ANN=C|missense_variant|MODERATE|hypothetical_protein|TcYC6_0029170|transcript|TcYC6_0029170-RA|protein_coding|1/1|c.248G>C|p.Arg83Pro|248/294|248/294|83/97||,C|upstream_gene_variant|MODIFIER|hypothetical_protein%2C_conserved|TcYC6_0029160|transcript|TcYC6_0029160-RA|protein_coding||c.-1564C>G|||||1564|,C|downstream_gene_variant|MODIFIER|mucin_TcMUCII%2C_putative|TcYC6_0153840|transcript|TcYC6_0153840-RA|protein_coding||c.*1387C>G|||||1387|,C|downstream_gene_variant|MODIFIER|Mucin-associated_surface_protein_(MASP)%2C_subgroup_S012|TcYC6_0162640|transcript|TcYC6_0162640-RA|protein_coding||c.*4105C>G|||||4105|	GT:AD:DP:GQ:PGT:PID:PL:SB
TcYC6_Contig260	7157	.	C	T	424.77	.	BaseQRankSum=1.791;ClippingRankSum=0.000;DP=41;ExcessHet=3.0103;MLEAC=1,0;MLEAF=0.500,0.00;MQRankSum=-4.618;RAW_MQ=56333.00;ReadPosRankSum=-1.634;ANN=T|synonymous_variant|LOW|hypothetical_protein|TcYC6_0029170|transcript|TcYC6_0029170-RA|protein_coding|1/1|c.252C>T|p.Cys84Cys|252/294|252/294|84/97||,T|upstream_gene_variant|MODIFIER|hypothetical_protein%2C_conserved|TcYC6_0029160|transcript|TcYC6_0029160-RA|protein_coding||c.-1568G>A|||||1568|,T|downstream_gene_variant|MODIFIER|mucin_TcMUCII%2C_putative|TcYC6_0153840|transcript|TcYC6_0153840-RA|protein_coding||c.*1383G>A|||||1383|,T|downstream_gene_variant|MODIFIER|Mucin-associated_surface_protein_(MASP)%2C_subgroup_S012|TcYC6_0162640|transcript|TcYC6_0162640-RA|protein_coding||c.*4101G>A|||||4101|	GT:AD:DP:GQ:PGT:PID:PL:SB
TcYC6_Contig260	7159	.	T	G	430.77	.	BaseQRankSum=0.383;ClippingRankSum=0.000;DP=42;ExcessHet=3.0103;MLEAC=1,0;MLEAF=0.500,0.00;MQRankSum=-4.290;RAW_MQ=58097.00;ReadPosRankSum=-1.892;ANN=G|missense_variant|MODERATE|hypothetical_protein|TcYC6_0029170|transcript|TcYC6_0029170-RA|protein_coding|1/1|c.254T>G|p.Leu85Arg|254/294|254/294|85/97||,G|upstream_gene_variant|MODIFIER|hypothetical_protein%2C_conserved|TcYC6_0029160|transcript|TcYC6_0029160-RA|protein_coding||c.-1570A>C|||||1570|,G|downstream_gene_variant|MODIFIER|mucin_TcMUCII%2C_putative|TcYC6_0153840|transcript|TcYC6_0153840-RA|protein_coding||c.*1381A>C|||||1381|,G|downstream_gene_variant|MODIFIER|Mucin-associated_surface_protein_(MASP)%2C_subgroup_S012|TcYC6_0162640|transcript|TcYC6_0162640-RA|protein_coding||c.*4099A>C|||||4099|	GT:AD:DP:GQ:PGT:PID:PL:SB
TcYC6_Contig260	7163	.	C	T	181.77	.	BaseQRankSum=1.480;ClippingRankSum=0.000;DP=44;ExcessHet=3.0103;MLEAC=1,0;MLEAF=0.500,0.00;MQRankSum=-2.606;RAW_MQ=60390.00;ReadPosRankSum=-1.507;ANN=T|synonymous_variant|LOW|hypothetical_protein|TcYC6_0029170|transcript|TcYC6_0029170-RA|protein_coding|1/1|c.258C>T|p.Ala86Ala|258/294|258/294|86/97||,T|upstream_gene_variant|MODIFIER|hypothetical_protein%2C_conserved|TcYC6_0029160|transcript|TcYC6_0029160-RA|protein_coding||c.-1574G>A|||||1574|,T|downstream_gene_variant|MODIFIER|mucin_TcMUCII%2C_putative|TcYC6_0153840|transcript|TcYC6_0153840-RA|protein_coding||c.*1377G>A|||||1377|,T|downstream_gene_variant|MODIFIER|Mucin-associated_surface_protein_(MASP)%2C_subgroup_S012|TcYC6_0162640|transcript|TcYC6_0162640-RA|protein_coding||c.*4095G>A|||||4095|	GT:AD:DP:GQ:PGT:PID:PL:SB
TcYC6_Contig260	7253	.	A	G	659.77	.	BaseQRankSum=1.064;ClippingRankSum=0.000;DP=56;ExcessHet=3.0103;MLEAC=1,0;MLEAF=0.500,0.00;MQRankSum=4.444;RAW_MQ=79282.00;ReadPosRankSum=-0.269;ANN=G|upstream_gene_variant|MODIFIER|hypothetical_protein%2C_conserved|TcYC6_0029160|transcript|TcYC6_0029160-RA|protein_coding||c.-1664T>C|||||1664|,G|downstream_gene_variant|MODIFIER|hypothetical_protein|TcYC6_0029170|transcript|TcYC6_0029170-RA|protein_coding||c.*54A>G|||||54|,G|downstream_gene_variant|MODIFIER|mucin_TcMUCII%2C_putative|TcYC6_0153840|transcript|TcYC6_0153840-RA|protein_coding||c.*1287T>C|||||1287|,G|downstream_gene_variant|MODIFIER|Mucin-associated_surface_protein_(MASP)%2C_subgroup_S012|TcYC6_0162640|transcript|TcYC6_0162640-RA|protein_coding||c.*4005T>C|||||4005|,G|intergenic_region|MODIFIER|hypothetical_protein-mucin_TcMUCII%2C_putative|TcYC6_0029170-TcYC6_0153840|intergenic_region|TcYC6_0029170-TcYC6_0153840|||n.7253A>G||||||	GT:AD:DP:GQ:PGT:PID:PL:SB
TcYC6_Contig260	7259	.	T	A	204.77	.	BaseQRankSum=0.420;ClippingRankSum=0.000;DP=57;ExcessHet=3.0103;MLEAC=1,0;MLEAF=0.500,0.00;MQRankSum=-5.117;RAW_MQ=80798.00;ReadPosRankSum=1.144;ANN=A|upstream_gene_variant|MODIFIER|hypothetical_protein%2C_conserved|TcYC6_0029160|transcript|TcYC6_0029160-RA|protein_coding||c.-1670A>T|||||1670|,A|downstream_gene_variant|MODIFIER|hypothetical_protein|TcYC6_0029170|transcript|TcYC6_0029170-RA|protein_coding||c.*60T>A|||||60|,A|downstream_gene_variant|MODIFIER|mucin_TcMUCII%2C_putative|TcYC6_0153840|transcript|TcYC6_0153840-RA|protein_coding||c.*1281A>T|||||1281|,A|downstream_gene_variant|MODIFIER|Mucin-associated_surface_protein_(MASP)%2C_subgroup_S012|TcYC6_0162640|transcript|TcYC6_0162640-RA|protein_coding||c.*3999A>T|||||3999|,A|intergenic_region|MODIFIER|hypothetical_protein-mucin_TcMUCII%2C_putative|TcYC6_0029170-TcYC6_0153840|intergenic_region|TcYC6_0029170-TcYC6_0153840|||n.7259T>A||||||	GT:AD:DP:GQ:PGT:PID:PL:SB
TcYC6_Contig260	7260	.	A	G	1228.77	.	BaseQRankSum=1.633;ClippingRankSum=0.000;DP=56;ExcessHet=3.0103;MLEAC=1,0;MLEAF=0.500,0.00;MQRankSum=-3.834;RAW_MQ=79198.00;ReadPosRankSum=2.162;ANN=G|upstream_gene_variant|MODIFIER|hypothetical_protein%2C_conserved|TcYC6_0029160|transcript|TcYC6_0029160-RA|protein_coding||c.-1671T>C|||||1671|,G|downstream_gene_variant|MODIFIER|hypothetical_protein|TcYC6_0029170|transcript|TcYC6_0029170-RA|protein_coding||c.*61A>G|||||61|,G|downstream_gene_variant|MODIFIER|mucin_TcMUCII%2C_putative|TcYC6_0153840|transcript|TcYC6_0153840-RA|protein_coding||c.*1280T>C|||||1280|,G|downstream_gene_variant|MODIFIER|Mucin-associated_surface_protein_(MASP)%2C_subgroup_S012|TcYC6_0162640|transcript|TcYC6_0162640-RA|protein_coding||c.*3998T>C|||||3998|,G|intergenic_region|MODIFIER|hypothetical_protein-mucin_TcMUCII%2C_putative|TcYC6_0029170-TcYC6_0153840|intergenic_region|TcYC6_0029170-TcYC6_0153840|||n.7260A>G||||||	GT:AD:DP:GQ:PGT:PID:PL:SB
TcYC6_Contig260	7268	.	A	C	236.77	.	BaseQRankSum=1.289;ClippingRankSum=0.000;DP=56;ExcessHet=3.0103;MLEAC=1,0;MLEAF=0.500,0.00;MQRankSum=-5.390;RAW_MQ=78925.00;ReadPosRankSum=0.380;ANN=C|upstream_gene_variant|MODIFIER|hypothetical_protein%2C_conserved|TcYC6_0029160|transcript|TcYC6_0029160-RA|protein_coding||c.-1679T>G|||||1679|,C|downstream_gene_variant|MODIFIER|hypothetical_protein|TcYC6_0029170|transcript|TcYC6_0029170-RA|protein_coding||c.*69A>C|||||69|,C|downstream_gene_variant|MODIFIER|mucin_TcMUCII%2C_putative|TcYC6_0153840|transcript|TcYC6_0153840-RA|protein_coding||c.*1272T>G|||||1272|,C|downstream_gene_variant|MODIFIER|Mucin-associated_surface_protein_(MASP)%2C_subgroup_S012|TcYC6_0162640|transcript|TcYC6_0162640-RA|protein_coding||c.*3990T>G|||||3990|,C|intergenic_region|MODIFIER|hypothetical_protein-mucin_TcMUCII%2C_putative|TcYC6_0029170-TcYC6_0153840|intergenic_region|TcYC6_0029170-TcYC6_0153840|||n.7268A>C||||||	GT:AD:DP:GQ:PGT:PID:PL:SB
TcYC6_Contig260	7270	.	C	T	99.77	.	BaseQRankSum=-0.843;ClippingRankSum=0.000;DP=56;ExcessHet=3.0103;MLEAC=1,0;MLEAF=0.500,0.00;MQRankSum=-0.619;RAW_MQ=77737.00;ReadPosRankSum=1.582;ANN=T|upstream_gene_variant|MODIFIER|hypothetical_protein%2C_conserved|TcYC6_0029160|transcript|TcYC6_0029160-RA|protein_coding||c.-1681G>A|||||1681|,T|downstream_gene_variant|MODIFIER|hypothetical_protein|TcYC6_0029170|transcript|TcYC6_0029170-RA|protein_coding||c.*71C>T|||||71|,T|downstream_gene_variant|MODIFIER|mucin_TcMUCII%2C_putative|TcYC6_0153840|transcript|TcYC6_0153840-RA|protein_coding||c.*1270G>A|||||1270|,T|downstream_gene_variant|MODIFIER|Mucin-associated_surface_protein_(MASP)%2C_subgroup_S012|TcYC6_0162640|transcript|TcYC6_0162640-RA|protein_coding||c.*3988G>A|||||3988|,T|intergenic_region|MODIFIER|hypothetical_protein-mucin_TcMUCII%2C_putative|TcYC6_0029170-TcYC6_0153840|intergenic_region|TcYC6_0029170-TcYC6_0153840|||n.7270C>T||||||	GT:AD:DP:GQ:PL:SB
TcYC6_Contig260	7337	.	G	C	866.77	.	BaseQRankSum=1.017;ClippingRankSum=0.000;DP=55;ExcessHet=3.0103;MLEAC=1,0;MLEAF=0.500,0.00;MQRankSum=-1.290;RAW_MQ=76484.00;ReadPosRankSum=0.911;ANN=C|upstream_gene_variant|MODIFIER|hypothetical_protein%2C_conserved|TcYC6_0029160|transcript|TcYC6_0029160-RA|protein_coding||c.-1748C>G|||||1748|,C|downstream_gene_variant|MODIFIER|hypothetical_protein|TcYC6_0029170|transcript|TcYC6_0029170-RA|protein_coding||c.*138G>C|||||138|,C|downstream_gene_variant|MODIFIER|mucin_TcMUCII%2C_putative|TcYC6_0153840|transcript|TcYC6_0153840-RA|protein_coding||c.*1203C>G|||||1203|,C|downstream_gene_variant|MODIFIER|Mucin-associated_surface_protein_(MASP)%2C_subgroup_S012|TcYC6_0162640|transcript|TcYC6_0162640-RA|protein_coding||c.*3921C>G|||||3921|,C|intergenic_region|MODIFIER|hypothetical_protein-mucin_TcMUCII%2C_putative|TcYC6_0029170-TcYC6_0153840|intergenic_region|TcYC6_0029170-TcYC6_0153840|||n.7337G>C||||||	GT:AD:DP:GQ:PL:SB
TcYC6_Contig260	7363	.	G	A	255.77	.	BaseQRankSum=0.784;ClippingRankSum=0.000;DP=68;ExcessHet=3.0103;MLEAC=1,0;MLEAF=0.500,0.00;MQRankSum=-4.948;RAW_MQ=92167.00;ReadPosRankSum=0.275;ANN=A|upstream_gene_variant|MODIFIER|hypothetical_protein%2C_conserved|TcYC6_0029160|transcript|TcYC6_0029160-RA|protein_coding||c.-1774C>T|||||1774|,A|downstream_gene_variant|MODIFIER|hypothetical_protein|TcYC6_0029170|transcript|TcYC6_0029170-RA|protein_coding||c.*164G>A|||||164|,A|downstream_gene_variant|MODIFIER|mucin_TcMUCII%2C_putative|TcYC6_0153840|transcript|TcYC6_0153840-RA|protein_coding||c.*1177C>T|||||1177|,A|downstream_gene_variant|MODIFIER|Mucin-associated_surface_protein_(MASP)%2C_subgroup_S012|TcYC6_0162640|transcript|TcYC6_0162640-RA|protein_coding||c.*3895C>T|||||3895|,A|intergenic_region|MODIFIER|hypothetical_protein-mucin_TcMUCII%2C_putative|TcYC6_0029170-TcYC6_0153840|intergenic_region|TcYC6_0029170-TcYC6_0153840|||n.7363G>A||||||	GT:AD:DP:GQ:PGT:PID:PL:SB
TcYC6_Contig260	7364	.	G	A	252.77	.	BaseQRankSum=-0.657;ClippingRankSum=0.000;DP=67;ExcessHet=3.0103;MLEAC=1,0;MLEAF=0.500,0.00;MQRankSum=-4.913;RAW_MQ=90403.00;ReadPosRankSum=0.279;ANN=A|upstream_gene_variant|MODIFIER|hypothetical_protein%2C_conserved|TcYC6_0029160|transcript|TcYC6_0029160-RA|protein_coding||c.-1775C>T|||||1775|,A|downstream_gene_variant|MODIFIER|hypothetical_protein|TcYC6_0029170|transcript|TcYC6_0029170-RA|protein_coding||c.*165G>A|||||165|,A|downstream_gene_variant|MODIFIER|mucin_TcMUCII%2C_putative|TcYC6_0153840|transcript|TcYC6_0153840-RA|protein_coding||c.*1176C>T|||||1176|,A|downstream_gene_variant|MODIFIER|Mucin-associated_surface_protein_(MASP)%2C_subgroup_S012|TcYC6_0162640|transcript|TcYC6_0162640-RA|protein_coding||c.*3894C>T|||||3894|,A|intergenic_region|MODIFIER|hypothetical_protein-mucin_TcMUCII%2C_putative|TcYC6_0029170-TcYC6_0153840|intergenic_region|TcYC6_0029170-TcYC6_0153840|||n.7364G>A||||||	GT:AD:DP:GQ:PGT:PID:PL:SB
TcYC6_Contig260	7368	.	A	G	1117.77	.	BaseQRankSum=1.419;ClippingRankSum=0.000;DP=70;ExcessHet=3.0103;MLEAC=1,0;MLEAF=0.500,0.00;MQRankSum=0.069;RAW_MQ=95367.00;ReadPosRankSum=0.112;ANN=G|upstream_gene_variant|MODIFIER|hypothetical_protein%2C_conserved|TcYC6_0029160|transcript|TcYC6_0029160-RA|protein_coding||c.-1779T>C|||||1779|,G|downstream_gene_variant|MODIFIER|hypothetical_protein|TcYC6_0029170|transcript|TcYC6_0029170-RA|protein_coding||c.*169A>G|||||169|,G|downstream_gene_variant|MODIFIER|mucin_TcMUCII%2C_putative|TcYC6_0153840|transcript|TcYC6_0153840-RA|protein_coding||c.*1172T>C|||||1172|,G|downstream_gene_variant|MODIFIER|Mucin-associated_surface_protein_(MASP)%2C_subgroup_S012|TcYC6_0162640|transcript|TcYC6_0162640-RA|protein_coding||c.*3890T>C|||||3890|,G|intergenic_region|MODIFIER|hypothetical_protein-mucin_TcMUCII%2C_putative|TcYC6_0029170-TcYC6_0153840|intergenic_region|TcYC6_0029170-TcYC6_0153840|||n.7368A>G||||||	GT:AD:DP:GQ:PL:SB
TcYC6_Contig260	7389	.	G	C	928.77	.	BaseQRankSum=1.329;ClippingRankSum=0.000;DP=80;ExcessHet=3.0103;MLEAC=1,0;MLEAF=0.500,0.00;MQRankSum=-5.873;RAW_MQ=105316.00;ReadPosRankSum=-0.239;ANN=C|upstream_gene_variant|MODIFIER|hypothetical_protein%2C_conserved|TcYC6_0029160|transcript|TcYC6_0029160-RA|protein_coding||c.-1800C>G|||||1800|,C|downstream_gene_variant|MODIFIER|hypothetical_protein|TcYC6_0029170|transcript|TcYC6_0029170-RA|protein_coding||c.*190G>C|||||190|,C|downstream_gene_variant|MODIFIER|mucin_TcMUCII%2C_putative|TcYC6_0153840|transcript|TcYC6_0153840-RA|protein_coding||c.*1151C>G|||||1151|,C|downstream_gene_variant|MODIFIER|Mucin-associated_surface_protein_(MASP)%2C_subgroup_S012|TcYC6_0162640|transcript|TcYC6_0162640-RA|protein_coding||c.*3869C>G|||||3869|,C|intergenic_region|MODIFIER|hypothetical_protein-mucin_TcMUCII%2C_putative|TcYC6_0029170-TcYC6_0153840|intergenic_region|TcYC6_0029170-TcYC6_0153840|||n.7389G>C||||||	GT:AD:DP:GQ:PL:SB
TcYC6_Contig260	7390	.	GTC	G	290.73	.	BaseQRankSum=-0.236;ClippingRankSum=0.000;DP=80;ExcessHet=3.0103;MLEAC=1,0;MLEAF=0.500,0.00;MQRankSum=-2.020;RAW_MQ=105316.00;ReadPosRankSum=-0.691;ANN=G|upstream_gene_variant|MODIFIER|hypothetical_protein%2C_conserved|TcYC6_0029160|transcript|TcYC6_0029160-RA|protein_coding||c.-1803_-1802delGA|||||1802|,G|downstream_gene_variant|MODIFIER|hypothetical_protein|TcYC6_0029170|transcript|TcYC6_0029170-RA|protein_coding||c.*192_*193delTC|||||192|,G|downstream_gene_variant|MODIFIER|mucin_TcMUCII%2C_putative|TcYC6_0153840|transcript|TcYC6_0153840-RA|protein_coding||c.*1148_*1149delGA|||||1149|,G|downstream_gene_variant|MODIFIER|Mucin-associated_surface_protein_(MASP)%2C_subgroup_S012|TcYC6_0162640|transcript|TcYC6_0162640-RA|protein_coding||c.*3866_*3867delGA|||||3867|,G|intergenic_region|MODIFIER|hypothetical_protein-mucin_TcMUCII%2C_putative|TcYC6_0029170-TcYC6_0153840|intergenic_region|TcYC6_0029170-TcYC6_0153840|||n.7391_7392delTC||||||	GT:AD:DP:GQ:PGT:PID:PL:SB
TcYC6_Contig260	7391	.	T	C	340.77	.	BaseQRankSum=1.212;ClippingRankSum=0.000;DP=79;ExcessHet=3.0103;MLEAC=1,0;MLEAF=0.500,0.00;MQRankSum=-5.178;RAW_MQ=104787.00;ReadPosRankSum=0.880;ANN=C|upstream_gene_variant|MODIFIER|hypothetical_protein%2C_conserved|TcYC6_0029160|transcript|TcYC6_0029160-RA|protein_coding||c.-1802A>G|||||1802|,C|downstream_gene_variant|MODIFIER|hypothetical_protein|TcYC6_0029170|transcript|TcYC6_0029170-RA|protein_coding||c.*192T>C|||||192|,C|downstream_gene_variant|MODIFIER|mucin_TcMUCII%2C_putative|TcYC6_0153840|transcript|TcYC6_0153840-RA|protein_coding||c.*1149A>G|||||1149|,C|downstream_gene_variant|MODIFIER|Mucin-associated_surface_protein_(MASP)%2C_subgroup_S012|TcYC6_0162640|transcript|TcYC6_0162640-RA|protein_coding||c.*3867A>G|||||3867|,C|intergenic_region|MODIFIER|hypothetical_protein-mucin_TcMUCII%2C_putative|TcYC6_0029170-TcYC6_0153840|intergenic_region|TcYC6_0029170-TcYC6_0153840|||n.7391T>C||||||	GT:AD:DP:GQ:PGT:PID:PL:SB
TcYC6_Contig260	7392	.	C	T	340.77	.	BaseQRankSum=-0.543;ClippingRankSum=0.000;DP=79;ExcessHet=3.0103;MLEAC=1,0;MLEAF=0.500,0.00;MQRankSum=-5.178;RAW_MQ=104787.00;ReadPosRankSum=0.926;ANN=T|upstream_gene_variant|MODIFIER|hypothetical_protein%2C_conserved|TcYC6_0029160|transcript|TcYC6_0029160-RA|protein_coding||c.-1803G>A|||||1803|,T|downstream_gene_variant|MODIFIER|hypothetical_protein|TcYC6_0029170|transcript|TcYC6_0029170-RA|protein_coding||c.*193C>T|||||193|,T|downstream_gene_variant|MODIFIER|mucin_TcMUCII%2C_putative|TcYC6_0153840|transcript|TcYC6_0153840-RA|protein_coding||c.*1148G>A|||||1148|,T|downstream_gene_variant|MODIFIER|Mucin-associated_surface_protein_(MASP)%2C_subgroup_S012|TcYC6_0162640|transcript|TcYC6_0162640-RA|protein_coding||c.*3866G>A|||||3866|,T|intergenic_region|MODIFIER|hypothetical_protein-mucin_TcMUCII%2C_putative|TcYC6_0029170-TcYC6_0153840|intergenic_region|TcYC6_0029170-TcYC6_0153840|||n.7392C>T||||||	GT:AD:DP:GQ:PGT:PID:PL:SB
TcYC6_Contig260	7393	.	C	CTG	293.73	.	BaseQRankSum=-0.594;ClippingRankSum=0.000;DP=79;ExcessHet=3.0103;MLEAC=1,0;MLEAF=0.500,0.00;MQRankSum=-2.064;RAW_MQ=104623.00;ReadPosRankSum=-0.648;ANN=CTG|upstream_gene_variant|MODIFIER|hypothetical_protein%2C_conserved|TcYC6_0029160|transcript|TcYC6_0029160-RA|protein_coding||c.-1805_-1804insCA|||||1805|,CTG|downstream_gene_variant|MODIFIER|hypothetical_protein|TcYC6_0029170|transcript|TcYC6_0029170-RA|protein_coding||c.*194_*195insTG|||||195|,CTG|downstream_gene_variant|MODIFIER|mucin_TcMUCII%2C_putative|TcYC6_0153840|transcript|TcYC6_0153840-RA|protein_coding||c.*1146_*1147insCA|||||1146|,CTG|downstream_gene_variant|MODIFIER|Mucin-associated_surface_protein_(MASP)%2C_subgroup_S012|TcYC6_0162640|transcript|TcYC6_0162640-RA|protein_coding||c.*3864_*3865insCA|||||3864|,CTG|intergenic_region|MODIFIER|hypothetical_protein-mucin_TcMUCII%2C_putative|TcYC6_0029170-TcYC6_0153840|intergenic_region|TcYC6_0029170-TcYC6_0153840|||n.7393_7394insTG||||||	GT:AD:DP:GQ:PGT:PID:PL:SB
TcYC6_Contig260	7396	.	A	T	318.77	.	BaseQRankSum=1.571;ClippingRankSum=0.000;DP=77;ExcessHet=3.0103;MLEAC=1,0;MLEAF=0.500,0.00;MQRankSum=-5.114;RAW_MQ=101259.00;ReadPosRankSum=0.837;ANN=T|upstream_gene_variant|MODIFIER|hypothetical_protein%2C_conserved|TcYC6_0029160|transcript|TcYC6_0029160-RA|protein_coding||c.-1807T>A|||||1807|,T|downstream_gene_variant|MODIFIER|hypothetical_protein|TcYC6_0029170|transcript|TcYC6_0029170-RA|protein_coding||c.*197A>T|||||197|,T|downstream_gene_variant|MODIFIER|mucin_TcMUCII%2C_putative|TcYC6_0153840|transcript|TcYC6_0153840-RA|protein_coding||c.*1144T>A|||||1144|,T|downstream_gene_variant|MODIFIER|Mucin-associated_surface_protein_(MASP)%2C_subgroup_S012|TcYC6_0162640|transcript|TcYC6_0162640-RA|protein_coding||c.*3862T>A|||||3862|,T|intergenic_region|MODIFIER|hypothetical_protein-mucin_TcMUCII%2C_putative|TcYC6_0029170-TcYC6_0153840|intergenic_region|TcYC6_0029170-TcYC6_0153840|||n.7396A>T||||||	GT:AD:DP:GQ:PGT:PID:PL:SB
TcYC6_Contig260	7398	.	C	A	315.77	.	BaseQRankSum=0.389;ClippingRankSum=0.000;DP=77;ExcessHet=3.0103;MLEAC=1,0;MLEAF=0.500,0.00;MQRankSum=-5.114;RAW_MQ=101259.00;ReadPosRankSum=0.898;ANN=A|upstream_gene_variant|MODIFIER|hypothetical_protein%2C_conserved|TcYC6_0029160|transcript|TcYC6_0029160-RA|protein_coding||c.-1809G>T|||||1809|,A|downstream_gene_variant|MODIFIER|hypothetical_protein|TcYC6_0029170|transcript|TcYC6_0029170-RA|protein_coding||c.*199C>A|||||199|,A|downstream_gene_variant|MODIFIER|mucin_TcMUCII%2C_putative|TcYC6_0153840|transcript|TcYC6_0153840-RA|protein_coding||c.*1142G>T|||||1142|,A|downstream_gene_variant|MODIFIER|Mucin-associated_surface_protein_(MASP)%2C_subgroup_S012|TcYC6_0162640|transcript|TcYC6_0162640-RA|protein_coding||c.*3860G>T|||||3860|,A|intergenic_region|MODIFIER|hypothetical_protein-mucin_TcMUCII%2C_putative|TcYC6_0029170-TcYC6_0153840|intergenic_region|TcYC6_0029170-TcYC6_0153840|||n.7398C>A||||||	GT:AD:DP:GQ:PGT:PID:PL:SB
TcYC6_Contig260	7409	.	T	C	436.77	.	BaseQRankSum=1.537;ClippingRankSum=0.000;DP=85;ExcessHet=3.0103;MLEAC=1,0;MLEAF=0.500,0.00;MQRankSum=-5.341;RAW_MQ=114896.00;ReadPosRankSum=0.467;ANN=C|upstream_gene_variant|MODIFIER|hypothetical_protein%2C_conserved|TcYC6_0029160|transcript|TcYC6_0029160-RA|protein_coding||c.-1820A>G|||||1820|,C|downstream_gene_variant|MODIFIER|hypothetical_protein|TcYC6_0029170|transcript|TcYC6_0029170-RA|protein_coding||c.*210T>C|||||210|,C|downstream_gene_variant|MODIFIER|mucin_TcMUCII%2C_putative|TcYC6_0153840|transcript|TcYC6_0153840-RA|protein_coding||c.*1131A>G|||||1131|,C|downstream_gene_variant|MODIFIER|Mucin-associated_surface_protein_(MASP)%2C_subgroup_S012|TcYC6_0162640|transcript|TcYC6_0162640-RA|protein_coding||c.*3849A>G|||||3849|,C|intergenic_region|MODIFIER|hypothetical_protein-mucin_TcMUCII%2C_putative|TcYC6_0029170-TcYC6_0153840|intergenic_region|TcYC6_0029170-TcYC6_0153840|||n.7409T>C||||||	GT:AD:DP:GQ:PL:SB
TcYC6_Contig260	7420	.	A	C	426.77	.	BaseQRankSum=0.619;ClippingRankSum=0.000;DP=86;ExcessHet=3.0103;MLEAC=1,0;MLEAF=0.500,0.00;MQRankSum=-5.223;RAW_MQ=117512.00;ReadPosRankSum=1.611;ANN=C|upstream_gene_variant|MODIFIER|hypothetical_protein%2C_conserved|TcYC6_0029160|transcript|TcYC6_0029160-RA|protein_coding||c.-1831T>G|||||1831|,C|downstream_gene_variant|MODIFIER|hypothetical_protein|TcYC6_0029170|transcript|TcYC6_0029170-RA|protein_coding||c.*221A>C|||||221|,C|downstream_gene_variant|MODIFIER|mucin_TcMUCII%2C_putative|TcYC6_0153840|transcript|TcYC6_0153840-RA|protein_coding||c.*1120T>G|||||1120|,C|downstream_gene_variant|MODIFIER|Mucin-associated_surface_protein_(MASP)%2C_subgroup_S012|TcYC6_0162640|transcript|TcYC6_0162640-RA|protein_coding||c.*3838T>G|||||3838|,C|intergenic_region|MODIFIER|hypothetical_protein-mucin_TcMUCII%2C_putative|TcYC6_0029170-TcYC6_0153840|intergenic_region|TcYC6_0029170-TcYC6_0153840|||n.7420A>C||||||	GT:AD:DP:GQ:PGT:PID:PL:SB
TcYC6_Contig260	7428	.	A	G	387.77	.	BaseQRankSum=2.205;ClippingRankSum=0.000;DP=83;ExcessHet=3.0103;MLEAC=1,0;MLEAF=0.500,0.00;MQRankSum=-5.328;RAW_MQ=114345.00;ReadPosRankSum=1.006;ANN=G|upstream_gene_variant|MODIFIER|hypothetical_protein%2C_conserved|TcYC6_0029160|transcript|TcYC6_0029160-RA|protein_coding||c.-1839T>C|||||1839|,G|downstream_gene_variant|MODIFIER|hypothetical_protein|TcYC6_0029170|transcript|TcYC6_0029170-RA|protein_coding||c.*229A>G|||||229|,G|downstream_gene_variant|MODIFIER|mucin_TcMUCII%2C_putative|TcYC6_0153840|transcript|TcYC6_0153840-RA|protein_coding||c.*1112T>C|||||1112|,G|downstream_gene_variant|MODIFIER|Mucin-associated_surface_protein_(MASP)%2C_subgroup_S012|TcYC6_0162640|transcript|TcYC6_0162640-RA|protein_coding||c.*3830T>C|||||3830|,G|intergenic_region|MODIFIER|hypothetical_protein-mucin_TcMUCII%2C_putative|TcYC6_0029170-TcYC6_0153840|intergenic_region|TcYC6_0029170-TcYC6_0153840|||n.7428A>G||||||	GT:AD:DP:GQ:PGT:PID:PL:SB
TcYC6_Contig260	7433	.	AGG	A	1821.73	.	BaseQRankSum=0.762;ClippingRankSum=0.000;DP=85;ExcessHet=3.0103;MLEAC=1,0;MLEAF=0.500,0.00;MQRankSum=-2.363;RAW_MQ=119264.00;ReadPosRankSum=0.866;ANN=A|upstream_gene_variant|MODIFIER|hypothetical_protein%2C_conserved|TcYC6_0029160|transcript|TcYC6_0029160-RA|protein_coding||c.-1846_-1845delCC|||||1845|,A|downstream_gene_variant|MODIFIER|hypothetical_protein|TcYC6_0029170|transcript|TcYC6_0029170-RA|protein_coding||c.*235_*236delGG|||||235|,A|downstream_gene_variant|MODIFIER|mucin_TcMUCII%2C_putative|TcYC6_0153840|transcript|TcYC6_0153840-RA|protein_coding||c.*1105_*1106delCC|||||1106|,A|downstream_gene_variant|MODIFIER|Mucin-associated_surface_protein_(MASP)%2C_subgroup_S012|TcYC6_0162640|transcript|TcYC6_0162640-RA|protein_coding||c.*3823_*3824delCC|||||3824|,A|intergenic_region|MODIFIER|hypothetical_protein-mucin_TcMUCII%2C_putative|TcYC6_0029170-TcYC6_0153840|intergenic_region|TcYC6_0029170-TcYC6_0153840|||n.7434_7435delGG||||||	GT:AD:DP:GQ:PGT:PID:PL:SB
TcYC6_Contig260	7435	.	G	GTAA	1821.73	.	BaseQRankSum=0.205;ClippingRankSum=0.000;DP=84;ExcessHet=3.0103;MLEAC=1,0;MLEAF=0.500,0.00;MQRankSum=-2.363;RAW_MQ=118588.00;ReadPosRankSum=1.083;ANN=GTAA|upstream_gene_variant|MODIFIER|hypothetical_protein%2C_conserved|TcYC6_0029160|transcript|TcYC6_0029160-RA|protein_coding||c.-1847_-1846insTTA|||||1847|,GTAA|downstream_gene_variant|MODIFIER|hypothetical_protein|TcYC6_0029170|transcript|TcYC6_0029170-RA|protein_coding||c.*236_*237insTAA|||||237|,GTAA|downstream_gene_variant|MODIFIER|mucin_TcMUCII%2C_putative|TcYC6_0153840|transcript|TcYC6_0153840-RA|protein_coding||c.*1104_*1105insTTA|||||1104|,GTAA|downstream_gene_variant|MODIFIER|Mucin-associated_surface_protein_(MASP)%2C_subgroup_S012|TcYC6_0162640|transcript|TcYC6_0162640-RA|protein_coding||c.*3822_*3823insTTA|||||3822|,GTAA|intergenic_region|MODIFIER|hypothetical_protein-mucin_TcMUCII%2C_putative|TcYC6_0029170-TcYC6_0153840|intergenic_region|TcYC6_0029170-TcYC6_0153840|||n.7435_7436insTAA||||||	GT:AD:DP:GQ:PGT:PID:PL:SB
TcYC6_Contig260	7476	.	T	C	573.77	.	BaseQRankSum=0.000;ClippingRankSum=0.000;DP=97;ExcessHet=3.0103;MLEAC=1,0;MLEAF=0.500,0.00;MQRankSum=-2.793;RAW_MQ=135714.00;ReadPosRankSum=-0.571;ANN=C|upstream_gene_variant|MODIFIER|hypothetical_protein%2C_conserved|TcYC6_0029160|transcript|TcYC6_0029160-RA|protein_coding||c.-1887A>G|||||1887|,C|downstream_gene_variant|MODIFIER|hypothetical_protein|TcYC6_0029170|transcript|TcYC6_0029170-RA|protein_coding||c.*277T>C|||||277|,C|downstream_gene_variant|MODIFIER|mucin_TcMUCII%2C_putative|TcYC6_0153840|transcript|TcYC6_0153840-RA|protein_coding||c.*1064A>G|||||1064|,C|downstream_gene_variant|MODIFIER|Mucin-associated_surface_protein_(MASP)%2C_subgroup_S012|TcYC6_0162640|transcript|TcYC6_0162640-RA|protein_coding||c.*3782A>G|||||3782|,C|intergenic_region|MODIFIER|hypothetical_protein-mucin_TcMUCII%2C_putative|TcYC6_0029170-TcYC6_0153840|intergenic_region|TcYC6_0029170-TcYC6_0153840|||n.7476T>C||||||	GT:AD:DP:GQ:PGT:PID:PL:SB
TcYC6_Contig260	7478	.	C	T	573.77	.	BaseQRankSum=-1.367;ClippingRankSum=0.000;DP=99;ExcessHet=3.0103;MLEAC=1,0;MLEAF=0.500,0.00;MQRankSum=-2.902;RAW_MQ=139242.00;ReadPosRankSum=-0.318;ANN=T|upstream_gene_variant|MODIFIER|hypothetical_protein%2C_conserved|TcYC6_0029160|transcript|TcYC6_0029160-RA|protein_coding||c.-1889G>A|||||1889|,T|downstream_gene_variant|MODIFIER|hypothetical_protein|TcYC6_0029170|transcript|TcYC6_0029170-RA|protein_coding||c.*279C>T|||||279|,T|downstream_gene_variant|MODIFIER|mucin_TcMUCII%2C_putative|TcYC6_0153840|transcript|TcYC6_0153840-RA|protein_coding||c.*1062G>A|||||1062|,T|downstream_gene_variant|MODIFIER|Mucin-associated_surface_protein_(MASP)%2C_subgroup_S012|TcYC6_0162640|transcript|TcYC6_0162640-RA|protein_coding||c.*3780G>A|||||3780|,T|intergenic_region|MODIFIER|hypothetical_protein-mucin_TcMUCII%2C_putative|TcYC6_0029170-TcYC6_0153840|intergenic_region|TcYC6_0029170-TcYC6_0153840|||n.7478C>T||||||	GT:AD:DP:GQ:PGT:PID:PL:SB
TcYC6_Contig260	7484	.	T	A	634.77	.	BaseQRankSum=-0.210;ClippingRankSum=0.000;DP=97;ExcessHet=3.0103;MLEAC=1,0;MLEAF=0.500,0.00;MQRankSum=-2.467;RAW_MQ=135415.00;ReadPosRankSum=-0.205;ANN=A|upstream_gene_variant|MODIFIER|hypothetical_protein%2C_conserved|TcYC6_0029160|transcript|TcYC6_0029160-RA|protein_coding||c.-1895A>T|||||1895|,A|downstream_gene_variant|MODIFIER|hypothetical_protein|TcYC6_0029170|transcript|TcYC6_0029170-RA|protein_coding||c.*285T>A|||||285|,A|downstream_gene_variant|MODIFIER|mucin_TcMUCII%2C_putative|TcYC6_0153840|transcript|TcYC6_0153840-RA|protein_coding||c.*1056A>T|||||1056|,A|downstream_gene_variant|MODIFIER|Mucin-associated_surface_protein_(MASP)%2C_subgroup_S012|TcYC6_0162640|transcript|TcYC6_0162640-RA|protein_coding||c.*3774A>T|||||3774|,A|intergenic_region|MODIFIER|hypothetical_protein-mucin_TcMUCII%2C_putative|TcYC6_0029170-TcYC6_0153840|intergenic_region|TcYC6_0029170-TcYC6_0153840|||n.7484T>A||||||	GT:AD:DP:GQ:PGT:PID:PL:SB
TcYC6_Contig260	7492	.	T	C	550.77	.	BaseQRankSum=-1.711;ClippingRankSum=0.000;DP=96;ExcessHet=3.0103;MLEAC=1,0;MLEAF=0.500,0.00;MQRankSum=-2.775;RAW_MQ=137741.00;ReadPosRankSum=-0.087;ANN=C|upstream_gene_variant|MODIFIER|hypothetical_protein%2C_conserved|TcYC6_0029160|transcript|TcYC6_0029160-RA|protein_coding||c.-1903A>G|||||1903|,C|downstream_gene_variant|MODIFIER|hypothetical_protein|TcYC6_0029170|transcript|TcYC6_0029170-RA|protein_coding||c.*293T>C|||||293|,C|downstream_gene_variant|MODIFIER|mucin_TcMUCII%2C_putative|TcYC6_0153840|transcript|TcYC6_0153840-RA|protein_coding||c.*1048A>G|||||1048|,C|downstream_gene_variant|MODIFIER|Mucin-associated_surface_protein_(MASP)%2C_subgroup_S012|TcYC6_0162640|transcript|TcYC6_0162640-RA|protein_coding||c.*3766A>G|||||3766|,C|intergenic_region|MODIFIER|hypothetical_protein-mucin_TcMUCII%2C_putative|TcYC6_0029170-TcYC6_0153840|intergenic_region|TcYC6_0029170-TcYC6_0153840|||n.7492T>C||||||	GT:AD:DP:GQ:PGT:PID:PL:SB
TcYC6_Contig260	7509	.	C	T	217.77	.	BaseQRankSum=-2.606;ClippingRankSum=0.000;DP=94;ExcessHet=3.0103;MLEAC=1,0;MLEAF=0.500,0.00;MQRankSum=-4.233;RAW_MQ=136501.00;ReadPosRankSum=1.443;ANN=T|upstream_gene_variant|MODIFIER|hypothetical_protein%2C_conserved|TcYC6_0029160|transcript|TcYC6_0029160-RA|protein_coding||c.-1920G>A|||||1920|,T|downstream_gene_variant|MODIFIER|hypothetical_protein|TcYC6_0029170|transcript|TcYC6_0029170-RA|protein_coding||c.*310C>T|||||310|,T|downstream_gene_variant|MODIFIER|mucin_TcMUCII%2C_putative|TcYC6_0153840|transcript|TcYC6_0153840-RA|protein_coding||c.*1031G>A|||||1031|,T|downstream_gene_variant|MODIFIER|Mucin-associated_surface_protein_(MASP)%2C_subgroup_S012|TcYC6_0162640|transcript|TcYC6_0162640-RA|protein_coding||c.*3749G>A|||||3749|,T|intergenic_region|MODIFIER|hypothetical_protein-mucin_TcMUCII%2C_putative|TcYC6_0029170-TcYC6_0153840|intergenic_region|TcYC6_0029170-TcYC6_0153840|||n.7509C>T||||||	GT:AD:DP:GQ:PL:SB
TcYC6_Contig260	7688	.	G	C	756.77	.	BaseQRankSum=-2.953;ClippingRankSum=0.000;DP=54;ExcessHet=3.0103;MLEAC=1,0;MLEAF=0.500,0.00;MQRankSum=-0.836;RAW_MQ=68153.00;ReadPosRankSum=-0.243;ANN=C|upstream_gene_variant|MODIFIER|hypothetical_protein%2C_conserved|TcYC6_0029160|transcript|TcYC6_0029160-RA|protein_coding||c.-2099C>G|||||2099|,C|downstream_gene_variant|MODIFIER|hypothetical_protein|TcYC6_0029170|transcript|TcYC6_0029170-RA|protein_coding||c.*489G>C|||||489|,C|downstream_gene_variant|MODIFIER|mucin_TcMUCII%2C_putative|TcYC6_0153840|transcript|TcYC6_0153840-RA|protein_coding||c.*852C>G|||||852|,C|downstream_gene_variant|MODIFIER|Mucin-associated_surface_protein_(MASP)%2C_subgroup_S012|TcYC6_0162640|transcript|TcYC6_0162640-RA|protein_coding||c.*3570C>G|||||3570|,C|intergenic_region|MODIFIER|hypothetical_protein-mucin_TcMUCII%2C_putative|TcYC6_0029170-TcYC6_0153840|intergenic_region|TcYC6_0029170-TcYC6_0153840|||n.7688G>C||||||	GT:AD:DP:GQ:PL:SB
TcYC6_Contig260	7718	.	GAA	G	419.73	.	BaseQRankSum=0.541;ClippingRankSum=0.000;DP=51;ExcessHet=3.0103;MLEAC=1,0;MLEAF=0.500,0.00;MQRankSum=1.349;RAW_MQ=58919.00;ReadPosRankSum=0.253;ANN=G|upstream_gene_variant|MODIFIER|hypothetical_protein%2C_conserved|TcYC6_0029160|transcript|TcYC6_0029160-RA|protein_coding||c.-2131_-2130delTT|||||2130|,G|downstream_gene_variant|MODIFIER|hypothetical_protein|TcYC6_0029170|transcript|TcYC6_0029170-RA|protein_coding||c.*520_*521delAA|||||520|,G|downstream_gene_variant|MODIFIER|mucin_TcMUCII%2C_putative|TcYC6_0153840|transcript|TcYC6_0153840-RA|protein_coding||c.*820_*821delTT|||||821|,G|downstream_gene_variant|MODIFIER|Mucin-associated_surface_protein_(MASP)%2C_subgroup_S012|TcYC6_0162640|transcript|TcYC6_0162640-RA|protein_coding||c.*3538_*3539delTT|||||3539|,G|intergenic_region|MODIFIER|hypothetical_protein-mucin_TcMUCII%2C_putative|TcYC6_0029170-TcYC6_0153840|intergenic_region|TcYC6_0029170-TcYC6_0153840|||n.7719_7720delAA||||||	GT:AD:DP:GQ:PL:SB
TcYC6_Contig260	7759	.	TCA	T	136.73	.	BaseQRankSum=1.116;ClippingRankSum=0.000;DP=36;ExcessHet=3.0103;MLEAC=1,0,0;MLEAF=0.500,0.00,0.00;MQRankSum=0.038;RAW_MQ=36313.00;ReadPosRankSum=-1.776;ANN=T|upstream_gene_variant|MODIFIER|hypothetical_protein%2C_conserved|TcYC6_0029160|transcript|TcYC6_0029160-RA|protein_coding||c.-2172_-2171delTG|||||2171|,T|downstream_gene_variant|MODIFIER|hypothetical_protein|TcYC6_0029170|transcript|TcYC6_0029170-RA|protein_coding||c.*561_*562delCA|||||561|,T|downstream_gene_variant|MODIFIER|mucin_TcMUCII%2C_putative|TcYC6_0153840|transcript|TcYC6_0153840-RA|protein_coding||c.*779_*780delTG|||||780|,T|downstream_gene_variant|MODIFIER|Mucin-associated_surface_protein_(MASP)%2C_subgroup_S012|TcYC6_0162640|transcript|TcYC6_0162640-RA|protein_coding||c.*3497_*3498delTG|||||3498|,T|intergenic_region|MODIFIER|hypothetical_protein-mucin_TcMUCII%2C_putative|TcYC6_0029170-TcYC6_0153840|intergenic_region|TcYC6_0029170-TcYC6_0153840|||n.7760_7761delCA||||||	GT:AD:DP:GQ:PL:SB
TcYC6_Contig260	7850	.	G	A	0	.	BaseQRankSum=0.496;ClippingRankSum=0.000;DP=29;ExcessHet=3.0103;MLEAC=0,0;MLEAF=0.00,0.00;MQRankSum=-2.030;RAW_MQ=27890.00;ReadPosRankSum=-0.072;ANN=A|upstream_gene_variant|MODIFIER|hypothetical_protein%2C_conserved|TcYC6_0029160|transcript|TcYC6_0029160-RA|protein_coding||c.-2261C>T|||||2261|,A|downstream_gene_variant|MODIFIER|hypothetical_protein|TcYC6_0029170|transcript|TcYC6_0029170-RA|protein_coding||c.*651G>A|||||651|,A|downstream_gene_variant|MODIFIER|mucin_TcMUCII%2C_putative|TcYC6_0153840|transcript|TcYC6_0153840-RA|protein_coding||c.*690C>T|||||690|,A|downstream_gene_variant|MODIFIER|Mucin-associated_surface_protein_(MASP)%2C_subgroup_S012|TcYC6_0162640|transcript|TcYC6_0162640-RA|protein_coding||c.*3408C>T|||||3408|,A|intergenic_region|MODIFIER|hypothetical_protein-mucin_TcMUCII%2C_putative|TcYC6_0029170-TcYC6_0153840|intergenic_region|TcYC6_0029170-TcYC6_0153840|||n.7850G>A||||||	GT:AD:DP:GQ:PL:SB
TcYC6_Contig260	8304	.	G	GAAA	0.39	.	BaseQRankSum=-0.526;ClippingRankSum=0.000;DP=23;ExcessHet=3.0103;MLEAC=1,0;MLEAF=0.500,0.00;MQRankSum=-0.937;RAW_MQ=30555.00;ReadPosRankSum=-1.861;ANN=GAAA|upstream_gene_variant|MODIFIER|hypothetical_protein%2C_conserved|TcYC6_0029160|transcript|TcYC6_0029160-RA|protein_coding||c.-2716_-2715insTTT|||||2716|,GAAA|downstream_gene_variant|MODIFIER|hypothetical_protein|TcYC6_0029170|transcript|TcYC6_0029170-RA|protein_coding||c.*1105_*1106insAAA|||||1106|,GAAA|downstream_gene_variant|MODIFIER|mucin_TcMUCII%2C_putative|TcYC6_0153840|transcript|TcYC6_0153840-RA|protein_coding||c.*235_*236insTTT|||||235|,GAAA|downstream_gene_variant|MODIFIER|Mucin-associated_surface_protein_(MASP)%2C_subgroup_S012|TcYC6_0162640|transcript|TcYC6_0162640-RA|protein_coding||c.*2953_*2954insTTT|||||2953|,GAAA|intergenic_region|MODIFIER|hypothetical_protein-mucin_TcMUCII%2C_putative|TcYC6_0029170-TcYC6_0153840|intergenic_region|TcYC6_0029170-TcYC6_0153840|||n.8304_8305insAAA||||||	GT:AD:DP:GQ:PL:SB
TcYC6_Contig260	18918	.	C	T	0	.	BaseQRankSum=-3.416;ClippingRankSum=0.000;DP=39;ExcessHet=3.0103;MLEAC=0,0;MLEAF=0.00,0.00;MQRankSum=-3.143;RAW_MQ=40753.00;ReadPosRankSum=-2.665;ANN=T|missense_variant|MODERATE|mucin_TcMUCII%2C_putative|TcYC6_0153820|transcript|TcYC6_0153820-RA|protein_coding|1/1|c.1114G>A|p.Ala372Thr|1114/1125|1114/1125|372/374||,T|upstream_gene_variant|MODIFIER|trans-sialidase%2C_Group_V%2C_putative|TcYC6_0130760|transcript|TcYC6_0130760-RA|protein_coding||c.-1656G>A|||||1656|,T|downstream_gene_variant|MODIFIER|trans-sialidase%2C_Group_V%2C_putative|TcYC6_0130740|transcript|TcYC6_0130740-RA|protein_coding||c.*3900G>A|||||3900|	GT:AD:DP:GQ:PL:SB
TcYC6_Contig260	19058	.	C	G	0	.	BaseQRankSum=-1.940;ClippingRankSum=0.000;DP=44;ExcessHet=3.0103;MLEAC=0,0;MLEAF=0.00,0.00;MQRankSum=-3.160;RAW_MQ=47408.00;ReadPosRankSum=-0.580;ANN=G|missense_variant|MODERATE|mucin_TcMUCII%2C_putative|TcYC6_0153820|transcript|TcYC6_0153820-RA|protein_coding|1/1|c.974G>C|p.Ser325Thr|974/1125|974/1125|325/374||,G|upstream_gene_variant|MODIFIER|trans-sialidase%2C_Group_V%2C_putative|TcYC6_0130760|transcript|TcYC6_0130760-RA|protein_coding||c.-1796G>C|||||1796|,G|downstream_gene_variant|MODIFIER|trans-sialidase%2C_Group_V%2C_putative|TcYC6_0130740|transcript|TcYC6_0130740-RA|protein_coding||c.*3760G>C|||||3760|	GT:AD:DP:GQ:PL:SB
TcYC6_Contig260	19157	.	T	A	0.13	.	BaseQRankSum=-0.616;ClippingRankSum=0.000;DP=30;ExcessHet=3.0103;MLEAC=1,0;MLEAF=0.500,0.00;MQRankSum=-3.257;RAW_MQ=31042.00;ReadPosRankSum=-0.329;ANN=A|missense_variant|MODERATE|mucin_TcMUCII%2C_putative|TcYC6_0153820|transcript|TcYC6_0153820-RA|protein_coding|1/1|c.875A>T|p.Lys292Met|875/1125|875/1125|292/374||,A|upstream_gene_variant|MODIFIER|trans-sialidase%2C_Group_V%2C_putative|TcYC6_0130760|transcript|TcYC6_0130760-RA|protein_coding||c.-1895A>T|||||1895|,A|downstream_gene_variant|MODIFIER|trans-sialidase%2C_Group_V%2C_putative|TcYC6_0130740|transcript|TcYC6_0130740-RA|protein_coding||c.*3661A>T|||||3661|	GT:AD:DP:GQ:PL:SB
TcYC6_Contig260	43875	.	CCT	C	511.73	.	DP=25;ExcessHet=3.0103;MLEAC=2,0;MLEAF=1.00,0.00;RAW_MQ=28232.00;ANN=C|upstream_gene_variant|MODIFIER|mucin_TcMUCII%2C_putative|TcYC6_0153830|transcript|TcYC6_0153830-RA|protein_coding||c.-3273_-3272delCT|||||3273|,C|upstream_gene_variant|MODIFIER|Mucin-associated_surface_protein_(MASP)%2C_subgroup_S100|TcYC6_0162630|transcript|TcYC6_0162630-RA|protein_coding||c.-4442_-4441delCT|||||4442|,C|downstream_gene_variant|MODIFIER|trans-sialidase%2C_Group_V%2C_putative|TcYC6_0130750|transcript|TcYC6_0130750-RA|protein_coding||c.*3768_*3769delCT|||||3768|,C|downstream_gene_variant|MODIFIER|hypothetical_protein%2C_conserved|TcYC6_0029180|transcript|TcYC6_0029180-RA|protein_coding||c.*1685_*1686delCT|||||1685|,C|downstream_gene_variant|MODIFIER|Mucin-associated_surface_protein_(MASP)%2C_subgroup_S012|TcYC6_0162650|transcript|TcYC6_0162650-RA|protein_coding||c.*263_*264delCT|||||263|,C|intergenic_region|MODIFIER|Mucin-associated_surface_protein_(MASP)%2C_subgroup_S012-mucin_TcMUCII%2C_putative|TcYC6_0162650-TcYC6_0153830|intergenic_region|TcYC6_0162650-TcYC6_0153830|||n.43876_43877delCT||||||	GT:AD:DP:GQ:PL:SB
TcYC6_Contig260	49766	.	G	C	225.77	.	BaseQRankSum=-1.977;ClippingRankSum=0.000;DP=50;ExcessHet=3.0103;MLEAC=1,0;MLEAF=0.500,0.00;MQRankSum=-4.976;RAW_MQ=67789.00;ReadPosRankSum=-0.316;ANN=C|upstream_gene_variant|MODIFIER|trans-sialidase%2C_putative|TcYC6_0132520|transcript|TcYC6_0132520:pseudogenic_transcript|protein_coding||c.-2679G>C|||||2679|WARNING_TRANSCRIPT_MULTIPLE_STOP_CODONS,C|downstream_gene_variant|MODIFIER|mucin_TcMUCII%2C_putative|TcYC6_0153830|transcript|TcYC6_0153830-RA|protein_coding||c.*1934G>C|||||1934|,C|downstream_gene_variant|MODIFIER|Mucin-associated_surface_protein_(MASP)%2C_subgroup_S100|TcYC6_0162630|transcript|TcYC6_0162630-RA|protein_coding||c.*183G>C|||||183|,C|intergenic_region|MODIFIER|Mucin-associated_surface_protein_(MASP)%2C_subgroup_S100-trans-sialidase%2C_putative|TcYC6_0162630-TcYC6_0132520|intergenic_region|TcYC6_0162630-TcYC6_0132520|||n.49766G>C||||||	GT:AD:DP:GQ:PGT:PID:PL:SB
TcYC6_Contig260	49770	.	C	T	225.77	.	BaseQRankSum=-2.102;ClippingRankSum=0.000;DP=50;ExcessHet=3.0103;MLEAC=1,0;MLEAF=0.500,0.00;MQRankSum=-4.976;RAW_MQ=67789.00;ReadPosRankSum=-0.240;ANN=T|upstream_gene_variant|MODIFIER|trans-sialidase%2C_putative|TcYC6_0132520|transcript|TcYC6_0132520:pseudogenic_transcript|protein_coding||c.-2675C>T|||||2675|WARNING_TRANSCRIPT_MULTIPLE_STOP_CODONS,T|downstream_gene_variant|MODIFIER|mucin_TcMUCII%2C_putative|TcYC6_0153830|transcript|TcYC6_0153830-RA|protein_coding||c.*1938C>T|||||1938|,T|downstream_gene_variant|MODIFIER|Mucin-associated_surface_protein_(MASP)%2C_subgroup_S100|TcYC6_0162630|transcript|TcYC6_0162630-RA|protein_coding||c.*187C>T|||||187|,T|intergenic_region|MODIFIER|Mucin-associated_surface_protein_(MASP)%2C_subgroup_S100-trans-sialidase%2C_putative|TcYC6_0162630-TcYC6_0132520|intergenic_region|TcYC6_0162630-TcYC6_0132520|||n.49770C>T||||||	GT:AD:DP:GQ:PGT:PID:PL:SB
TcYC6_Contig260	49812	.	C	T	182.77	.	BaseQRankSum=-3.183;ClippingRankSum=0.000;DP=51;ExcessHet=3.0103;MLEAC=1,0;MLEAF=0.500,0.00;MQRankSum=-5.297;RAW_MQ=73046.00;ReadPosRankSum=0.062;ANN=T|upstream_gene_variant|MODIFIER|trans-sialidase%2C_putative|TcYC6_0132520|transcript|TcYC6_0132520:pseudogenic_transcript|protein_coding||c.-2633C>T|||||2633|WARNING_TRANSCRIPT_MULTIPLE_STOP_CODONS,T|downstream_gene_variant|MODIFIER|mucin_TcMUCII%2C_putative|TcYC6_0153830|transcript|TcYC6_0153830-RA|protein_coding||c.*1980C>T|||||1980|,T|downstream_gene_variant|MODIFIER|Mucin-associated_surface_protein_(MASP)%2C_subgroup_S100|TcYC6_0162630|transcript|TcYC6_0162630-RA|protein_coding||c.*229C>T|||||229|,T|intergenic_region|MODIFIER|Mucin-associated_surface_protein_(MASP)%2C_subgroup_S100-trans-sialidase%2C_putative|TcYC6_0162630-TcYC6_0132520|intergenic_region|TcYC6_0162630-TcYC6_0132520|||n.49812C>T||||||	GT:AD:DP:GQ:PGT:PID:PL:SB
TcYC6_Contig260	49823	.	TTTTG	T	123.73	.	BaseQRankSum=0.017;ClippingRankSum=0.000;DP=51;ExcessHet=3.0103;MLEAC=1,0;MLEAF=0.500,0.00;MQRankSum=-5.014;RAW_MQ=76008.00;ReadPosRankSum=2.205;ANN=T|upstream_gene_variant|MODIFIER|trans-sialidase%2C_putative|TcYC6_0132520|transcript|TcYC6_0132520:pseudogenic_transcript|protein_coding||c.-2621_-2618delTTTG|||||2621|WARNING_TRANSCRIPT_MULTIPLE_STOP_CODONS,T|downstream_gene_variant|MODIFIER|mucin_TcMUCII%2C_putative|TcYC6_0153830|transcript|TcYC6_0153830-RA|protein_coding||c.*1992_*1995delTTTG|||||1992|,T|downstream_gene_variant|MODIFIER|Mucin-associated_surface_protein_(MASP)%2C_subgroup_S100|TcYC6_0162630|transcript|TcYC6_0162630-RA|protein_coding||c.*241_*244delTTTG|||||241|,T|intergenic_region|MODIFIER|Mucin-associated_surface_protein_(MASP)%2C_subgroup_S100-trans-sialidase%2C_putative|TcYC6_0162630-TcYC6_0132520|intergenic_region|TcYC6_0162630-TcYC6_0132520|||n.49824_49827delTTTG||||||	GT:AD:DP:GQ:PGT:PID:PL:SB
TcYC6_Contig260	49862	.	G	A	0.08	.	BaseQRankSum=1.621;ClippingRankSum=0.000;DP=43;ExcessHet=3.0103;MLEAC=1,0;MLEAF=0.500,0.00;MQRankSum=-4.407;RAW_MQ=66272.00;ReadPosRankSum=1.233;ANN=A|upstream_gene_variant|MODIFIER|trans-sialidase%2C_putative|TcYC6_0132520|transcript|TcYC6_0132520:pseudogenic_transcript|protein_coding||c.-2583G>A|||||2583|WARNING_TRANSCRIPT_MULTIPLE_STOP_CODONS,A|downstream_gene_variant|MODIFIER|mucin_TcMUCII%2C_putative|TcYC6_0153830|transcript|TcYC6_0153830-RA|protein_coding||c.*2030G>A|||||2030|,A|downstream_gene_variant|MODIFIER|Mucin-associated_surface_protein_(MASP)%2C_subgroup_S100|TcYC6_0162630|transcript|TcYC6_0162630-RA|protein_coding||c.*279G>A|||||279|,A|intergenic_region|MODIFIER|Mucin-associated_surface_protein_(MASP)%2C_subgroup_S100-trans-sialidase%2C_putative|TcYC6_0162630-TcYC6_0132520|intergenic_region|TcYC6_0162630-TcYC6_0132520|||n.49862G>A||||||	GT:AD:DP:GQ:PL:SB
TcYC6_Contig260	71657	.	A	AGG	13.91	.	BaseQRankSum=2.195;ClippingRankSum=0.000;DP=27;ExcessHet=3.0103;MLEAC=1,0;MLEAF=0.500,0.00;MQRankSum=-2.778;RAW_MQ=28604.00;ReadPosRankSum=0.270;ANN=AGG|upstream_gene_variant|MODIFIER|Mucin-associated_surface_protein_(MASP)%2C_subgroup_S061|TcYC6_0162660|transcript|TcYC6_0162660-RA|protein_coding||c.-3532_-3531insCC|||||3532|,AGG|upstream_gene_variant|MODIFIER|surface_protease_GP63%2C_putative_(fragment)|TcYC6_0170870|transcript|TcYC6_0170870:pseudogenic_transcript|protein_coding||c.-567_-566insCC|||||567|WARNING_TRANSCRIPT_MULTIPLE_STOP_CODONS,AGG|downstream_gene_variant|MODIFIER|Mucin-associated_surface_protein_(MASP)%2C_subgroup_S061|TcYC6_0162670|transcript|TcYC6_0162670-RA|protein_coding||c.*279_*280insCC|||||279|,AGG|intergenic_region|MODIFIER|surface_protease_GP63%2C_putative_(fragment)-Mucin-associated_surface_protein_(MASP)%2C_subgroup_S061|TcYC6_0170870-TcYC6_0162670|intergenic_region|TcYC6_0170870-TcYC6_0162670|||n.71657_71658insGG||||||	GT:AD:DP:GQ:PGT:PID:PL:SB
TcYC6_Contig260	71658	.	C	G	22.79	.	BaseQRankSum=1.813;ClippingRankSum=0.000;DP=28;ExcessHet=3.0103;MLEAC=1,0;MLEAF=0.500,0.00;MQRankSum=-2.791;RAW_MQ=29760.00;ReadPosRankSum=0.297;ANN=G|upstream_gene_variant|MODIFIER|Mucin-associated_surface_protein_(MASP)%2C_subgroup_S061|TcYC6_0162660|transcript|TcYC6_0162660-RA|protein_coding||c.-3532G>C|||||3532|,G|upstream_gene_variant|MODIFIER|surface_protease_GP63%2C_putative_(fragment)|TcYC6_0170870|transcript|TcYC6_0170870:pseudogenic_transcript|protein_coding||c.-567G>C|||||567|WARNING_TRANSCRIPT_MULTIPLE_STOP_CODONS,G|downstream_gene_variant|MODIFIER|Mucin-associated_surface_protein_(MASP)%2C_subgroup_S061|TcYC6_0162670|transcript|TcYC6_0162670-RA|protein_coding||c.*279G>C|||||279|,G|intergenic_region|MODIFIER|surface_protease_GP63%2C_putative_(fragment)-Mucin-associated_surface_protein_(MASP)%2C_subgroup_S061|TcYC6_0170870-TcYC6_0162670|intergenic_region|TcYC6_0170870-TcYC6_0162670|||n.71658C>G||||||	GT:AD:DP:GQ:PGT:PID:PL:SB
TcYC6_Contig260	71660	.	A	G	22.79	.	BaseQRankSum=1.534;ClippingRankSum=0.000;DP=28;ExcessHet=3.0103;MLEAC=1,0;MLEAF=0.500,0.00;MQRankSum=-2.791;RAW_MQ=29760.00;ReadPosRankSum=0.260;ANN=G|upstream_gene_variant|MODIFIER|Mucin-associated_surface_protein_(MASP)%2C_subgroup_S061|TcYC6_0162660|transcript|TcYC6_0162660-RA|protein_coding||c.-3534T>C|||||3534|,G|upstream_gene_variant|MODIFIER|surface_protease_GP63%2C_putative_(fragment)|TcYC6_0170870|transcript|TcYC6_0170870:pseudogenic_transcript|protein_coding||c.-569T>C|||||569|WARNING_TRANSCRIPT_MULTIPLE_STOP_CODONS,G|downstream_gene_variant|MODIFIER|Mucin-associated_surface_protein_(MASP)%2C_subgroup_S061|TcYC6_0162670|transcript|TcYC6_0162670-RA|protein_coding||c.*277T>C|||||277|,G|intergenic_region|MODIFIER|surface_protease_GP63%2C_putative_(fragment)-Mucin-associated_surface_protein_(MASP)%2C_subgroup_S061|TcYC6_0170870-TcYC6_0162670|intergenic_region|TcYC6_0170870-TcYC6_0162670|||n.71660A>G||||||	GT:AD:DP:GQ:PGT:PID:PL:SB
TcYC6_Chr27	44655	.	C	A	0.61	.	BaseQRankSum=-1.572;ClippingRankSum=0.000;DP=37;ExcessHet=3.0103;MLEAC=1,0;MLEAF=0.500,0.00;MQRankSum=-3.692;RAW_MQ=33480.00;ReadPosRankSum=-0.347;ANN=A|upstream_gene_variant|MODIFIER|hypothetical_protein|TcYC6_0023410|transcript|TcYC6_0023410-RA|protein_coding||c.-2805G>T|||||2805|,A|upstream_gene_variant|MODIFIER|hypothetical_protein|TcYC6_0021330|transcript|TcYC6_0021330-RA|protein_coding||c.-4680C>A|||||4680|,A|downstream_gene_variant|MODIFIER|hypothetical_protein|TcYC6_0021310|transcript|TcYC6_0021310-RA|protein_coding||c.*4612C>A|||||4612|,A|downstream_gene_variant|MODIFIER|hypothetical_protein|TcYC6_0021320|transcript|TcYC6_0021320-RA|protein_coding||c.*3685C>A|||||3685|,A|downstream_gene_variant|MODIFIER|UDP-Gal_or_UDP-GlcNAc-dependent_glycosyltransferase%2C_putative|TcYC6_0023110|transcript|TcYC6_0023110-RA|protein_coding||c.*1122G>T|||||1122|,A|intergenic_region|MODIFIER|hypothetical_protein-UDP-Gal_or_UDP-GlcNAc-dependent_glycosyltransferase%2C_putative|TcYC6_0023410-TcYC6_0023110|intergenic_region|TcYC6_0023410-TcYC6_0023110|||n.44655C>A||||||	GT:AD:DP:GQ:PL:SB
TcYC6_Chr27	101319	.	A	T	5.29	.	BaseQRankSum=1.347;ClippingRankSum=0.000;DP=28;ExcessHet=3.0103;MLEAC=1,0;MLEAF=0.500,0.00;MQRankSum=0.788;RAW_MQ=32143.00;ReadPosRankSum=0.890;ANN=T|synonymous_variant|LOW|UDP-Gal_or_UDP-GlcNAc-dependent_glycosyltransferase%2C_putative|TcYC6_0021420|transcript|TcYC6_0021420-RA|protein_coding|1/1|c.984T>A|p.Gly328Gly|984/1134|984/1134|328/377||,T|downstream_gene_variant|MODIFIER|hypothetical_protein%2C_conserved|TcYC6_0021430|transcript|TcYC6_0021430-RA|protein_coding||c.*2495T>A|||||2495|	GT:AD:DP:GQ:PL:SB
TcYC6_Chr27	101418	.	G	A	72.77	.	BaseQRankSum=-1.068;ClippingRankSum=0.000;DP=31;ExcessHet=3.0103;MLEAC=1,0;MLEAF=0.500,0.00;MQRankSum=1.435;RAW_MQ=39633.00;ReadPosRankSum=-0.162;ANN=A|synonymous_variant|LOW|UDP-Gal_or_UDP-GlcNAc-dependent_glycosyltransferase%2C_putative|TcYC6_0021420|transcript|TcYC6_0021420-RA|protein_coding|1/1|c.885C>T|p.Val295Val|885/1134|885/1134|295/377||,A|downstream_gene_variant|MODIFIER|hypothetical_protein%2C_conserved|TcYC6_0021430|transcript|TcYC6_0021430-RA|protein_coding||c.*2396C>T|||||2396|	GT:AD:DP:GQ:PL:SB
TcYC6_Chr27	101499	.	T	C	621.77	.	BaseQRankSum=-0.874;ClippingRankSum=0.000;DP=50;ExcessHet=3.0103;MLEAC=1,0;MLEAF=0.500,0.00;MQRankSum=4.373;RAW_MQ=71281.00;ReadPosRankSum=-0.568;ANN=C|synonymous_variant|LOW|UDP-Gal_or_UDP-GlcNAc-dependent_glycosyltransferase%2C_putative|TcYC6_0021420|transcript|TcYC6_0021420-RA|protein_coding|1/1|c.804A>G|p.Pro268Pro|804/1134|804/1134|268/377||,C|downstream_gene_variant|MODIFIER|hypothetical_protein%2C_conserved|TcYC6_0021430|transcript|TcYC6_0021430-RA|protein_coding||c.*2315A>G|||||2315|	GT:AD:DP:GQ:PL:SB
TcYC6_Chr27	101512	.	G	A	687.77	.	BaseQRankSum=-2.942;ClippingRankSum=0.000;DP=55;ExcessHet=3.0103;MLEAC=1,0;MLEAF=0.500,0.00;MQRankSum=4.010;RAW_MQ=79785.00;ReadPosRankSum=0.137;ANN=A|missense_variant|MODERATE|UDP-Gal_or_UDP-GlcNAc-dependent_glycosyltransferase%2C_putative|TcYC6_0021420|transcript|TcYC6_0021420-RA|protein_coding|1/1|c.791C>T|p.Ala264Val|791/1134|791/1134|264/377||,A|downstream_gene_variant|MODIFIER|hypothetical_protein%2C_conserved|TcYC6_0021430|transcript|TcYC6_0021430-RA|protein_coding||c.*2302C>T|||||2302|	GT:AD:DP:GQ:PL:SB
TcYC6_Chr27	101688	.	A	G	556.77	.	BaseQRankSum=-1.391;ClippingRankSum=0.000;DP=45;ExcessHet=3.0103;MLEAC=1,0;MLEAF=0.500,0.00;MQRankSum=3.879;RAW_MQ=66888.00;ReadPosRankSum=-0.196;ANN=G|synonymous_variant|LOW|UDP-Gal_or_UDP-GlcNAc-dependent_glycosyltransferase%2C_putative|TcYC6_0021420|transcript|TcYC6_0021420-RA|protein_coding|1/1|c.615T>C|p.Asp205Asp|615/1134|615/1134|205/377||,G|downstream_gene_variant|MODIFIER|hypothetical_protein%2C_conserved|TcYC6_0021430|transcript|TcYC6_0021430-RA|protein_coding||c.*2126T>C|||||2126|	GT:AD:DP:GQ:PGT:PID:PL:SB
TcYC6_Chr27	101694	.	A	G	556.77	.	BaseQRankSum=0.504;ClippingRankSum=0.000;DP=44;ExcessHet=3.0103;MLEAC=1,0;MLEAF=0.500,0.00;MQRankSum=3.968;RAW_MQ=65124.00;ReadPosRankSum=-1.225;ANN=G|synonymous_variant|LOW|UDP-Gal_or_UDP-GlcNAc-dependent_glycosyltransferase%2C_putative|TcYC6_0021420|transcript|TcYC6_0021420-RA|protein_coding|1/1|c.609T>C|p.Gly203Gly|609/1134|609/1134|203/377||,G|downstream_gene_variant|MODIFIER|hypothetical_protein%2C_conserved|TcYC6_0021430|transcript|TcYC6_0021430-RA|protein_coding||c.*2120T>C|||||2120|	GT:AD:DP:GQ:PGT:PID:PL:SB
TcYC6_Chr27	107433	.	A	G	94.77	.	BaseQRankSum=-1.812;ClippingRankSum=0.000;DP=13;ExcessHet=3.0103;MLEAC=1,0;MLEAF=0.500,0.00;MQRankSum=0.396;RAW_MQ=22068.00;ReadPosRankSum=-2.239;ANN=G|upstream_gene_variant|MODIFIER|hypothetical_protein%2C_conserved|TcYC6_0021430|transcript|TcYC6_0021430-RA|protein_coding||c.-2951T>C|||||2951|,G|upstream_gene_variant|MODIFIER|hypothetical_protein|TcYC6_0023520|transcript|TcYC6_0023520-RA|protein_coding||c.-14T>C|||||14|,G|downstream_gene_variant|MODIFIER|RNA_polymerase_III_transcription_factor_(TF)IIIC_subunit%2C_putative|TcYC6_0021440|transcript|TcYC6_0021440-RA|protein_coding||c.*616T>C|||||616|,G|downstream_gene_variant|MODIFIER|Tetratricopeptide_repeat%2C_putative|TcYC6_0021450|transcript|TcYC6_0021450-RA|protein_coding||c.*2958T>C|||||2958|,G|intergenic_region|MODIFIER|hypothetical_protein-RNA_polymerase_III_transcription_factor_(TF)IIIC_subunit%2C_putative|TcYC6_0023520-TcYC6_0021440|intergenic_region|TcYC6_0023520-TcYC6_0021440|||n.107433A>G||||||	GT:AD:DP:GQ:PL:SB
TcYC6_Chr27	107517	.	A	G	485.77	.	BaseQRankSum=-1.310;ClippingRankSum=0.000;DP=28;ExcessHet=3.0103;MLEAC=1,0;MLEAF=0.500,0.00;MQRankSum=0.000;RAW_MQ=49392.00;ReadPosRankSum=1.057;ANN=G|upstream_gene_variant|MODIFIER|hypothetical_protein%2C_conserved|TcYC6_0021430|transcript|TcYC6_0021430-RA|protein_coding||c.-3035T>C|||||3035|,G|upstream_gene_variant|MODIFIER|hypothetical_protein|TcYC6_0023520|transcript|TcYC6_0023520-RA|protein_coding||c.-98T>C|||||98|,G|downstream_gene_variant|MODIFIER|RNA_polymerase_III_transcription_factor_(TF)IIIC_subunit%2C_putative|TcYC6_0021440|transcript|TcYC6_0021440-RA|protein_coding||c.*532T>C|||||532|,G|downstream_gene_variant|MODIFIER|Tetratricopeptide_repeat%2C_putative|TcYC6_0021450|transcript|TcYC6_0021450-RA|protein_coding||c.*2874T>C|||||2874|,G|intergenic_region|MODIFIER|hypothetical_protein-RNA_polymerase_III_transcription_factor_(TF)IIIC_subunit%2C_putative|TcYC6_0023520-TcYC6_0021440|intergenic_region|TcYC6_0023520-TcYC6_0021440|||n.107517A>G||||||	GT:AD:DP:GQ:PL:SB
TcYC6_Chr27	107553	.	C	A	596.77	.	BaseQRankSum=-1.355;ClippingRankSum=0.000;DP=27;ExcessHet=3.0103;MLEAC=1,0;MLEAF=0.500,0.00;MQRankSum=0.000;RAW_MQ=47628.00;ReadPosRankSum=0.716;ANN=A|upstream_gene_variant|MODIFIER|hypothetical_protein%2C_conserved|TcYC6_0021430|transcript|TcYC6_0021430-RA|protein_coding||c.-3071G>T|||||3071|,A|upstream_gene_variant|MODIFIER|hypothetical_protein|TcYC6_0023520|transcript|TcYC6_0023520-RA|protein_coding||c.-134G>T|||||134|,A|downstream_gene_variant|MODIFIER|RNA_polymerase_III_transcription_factor_(TF)IIIC_subunit%2C_putative|TcYC6_0021440|transcript|TcYC6_0021440-RA|protein_coding||c.*496G>T|||||496|,A|downstream_gene_variant|MODIFIER|Tetratricopeptide_repeat%2C_putative|TcYC6_0021450|transcript|TcYC6_0021450-RA|protein_coding||c.*2838G>T|||||2838|,A|intergenic_region|MODIFIER|hypothetical_protein-RNA_polymerase_III_transcription_factor_(TF)IIIC_subunit%2C_putative|TcYC6_0023520-TcYC6_0021440|intergenic_region|TcYC6_0023520-TcYC6_0021440|||n.107553C>A||||||	GT:AD:DP:GQ:PGT:PID:PL:SB
TcYC6_Chr27	107570	.	T	C	556.77	.	BaseQRankSum=1.186;ClippingRankSum=0.000;DP=30;ExcessHet=3.0103;MLEAC=1,0;MLEAF=0.500,0.00;MQRankSum=0.000;RAW_MQ=52920.00;ReadPosRankSum=1.681;ANN=C|upstream_gene_variant|MODIFIER|hypothetical_protein%2C_conserved|TcYC6_0021430|transcript|TcYC6_0021430-RA|protein_coding||c.-3088A>G|||||3088|,C|upstream_gene_variant|MODIFIER|hypothetical_protein|TcYC6_0023520|transcript|TcYC6_0023520-RA|protein_coding||c.-151A>G|||||151|,C|downstream_gene_variant|MODIFIER|RNA_polymerase_III_transcription_factor_(TF)IIIC_subunit%2C_putative|TcYC6_0021440|transcript|TcYC6_0021440-RA|protein_coding||c.*479A>G|||||479|,C|downstream_gene_variant|MODIFIER|Tetratricopeptide_repeat%2C_putative|TcYC6_0021450|transcript|TcYC6_0021450-RA|protein_coding||c.*2821A>G|||||2821|,C|intergenic_region|MODIFIER|hypothetical_protein-RNA_polymerase_III_transcription_factor_(TF)IIIC_subunit%2C_putative|TcYC6_0023520-TcYC6_0021440|intergenic_region|TcYC6_0023520-TcYC6_0021440|||n.107570T>C||||||	GT:AD:DP:GQ:PGT:PID:PL:SB
TcYC6_Chr27	107614	.	A	G	706.77	.	BaseQRankSum=-1.566;ClippingRankSum=0.000;DP=39;ExcessHet=3.0103;MLEAC=1,0;MLEAF=0.500,0.00;MQRankSum=-0.975;RAW_MQ=68632.00;ReadPosRankSum=0.993;ANN=G|upstream_gene_variant|MODIFIER|hypothetical_protein%2C_conserved|TcYC6_0021430|transcript|TcYC6_0021430-RA|protein_coding||c.-3132T>C|||||3132|,G|upstream_gene_variant|MODIFIER|hypothetical_protein|TcYC6_0023520|transcript|TcYC6_0023520-RA|protein_coding||c.-195T>C|||||195|,G|downstream_gene_variant|MODIFIER|RNA_polymerase_III_transcription_factor_(TF)IIIC_subunit%2C_putative|TcYC6_0021440|transcript|TcYC6_0021440-RA|protein_coding||c.*435T>C|||||435|,G|downstream_gene_variant|MODIFIER|Tetratricopeptide_repeat%2C_putative|TcYC6_0021450|transcript|TcYC6_0021450-RA|protein_coding||c.*2777T>C|||||2777|,G|intergenic_region|MODIFIER|hypothetical_protein-RNA_polymerase_III_transcription_factor_(TF)IIIC_subunit%2C_putative|TcYC6_0023520-TcYC6_0021440|intergenic_region|TcYC6_0023520-TcYC6_0021440|||n.107614A>G||||||	GT:AD:DP:GQ:PGT:PID:PL:SB
TcYC6_Chr27	107623	.	T	C	763.77	.	BaseQRankSum=-1.398;ClippingRankSum=0.000;DP=47;ExcessHet=3.0103;MLEAC=1,0;MLEAF=0.500,0.00;MQRankSum=-1.070;RAW_MQ=82744.00;ReadPosRankSum=1.506;ANN=C|upstream_gene_variant|MODIFIER|hypothetical_protein%2C_conserved|TcYC6_0021430|transcript|TcYC6_0021430-RA|protein_coding||c.-3141A>G|||||3141|,C|upstream_gene_variant|MODIFIER|hypothetical_protein|TcYC6_0023520|transcript|TcYC6_0023520-RA|protein_coding||c.-204A>G|||||204|,C|downstream_gene_variant|MODIFIER|RNA_polymerase_III_transcription_factor_(TF)IIIC_subunit%2C_putative|TcYC6_0021440|transcript|TcYC6_0021440-RA|protein_coding||c.*426A>G|||||426|,C|downstream_gene_variant|MODIFIER|Tetratricopeptide_repeat%2C_putative|TcYC6_0021450|transcript|TcYC6_0021450-RA|protein_coding||c.*2768A>G|||||2768|,C|intergenic_region|MODIFIER|hypothetical_protein-RNA_polymerase_III_transcription_factor_(TF)IIIC_subunit%2C_putative|TcYC6_0023520-TcYC6_0021440|intergenic_region|TcYC6_0023520-TcYC6_0021440|||n.107623T>C||||||	GT:AD:DP:GQ:PGT:PID:PL:SB
TcYC6_Chr27	107821	.	C	T	650.77	.	BaseQRankSum=-1.423;ClippingRankSum=0.000;DP=40;ExcessHet=3.0103;MLEAC=1,0;MLEAF=0.500,0.00;MQRankSum=-1.001;RAW_MQ=70396.00;ReadPosRankSum=1.410;ANN=T|upstream_gene_variant|MODIFIER|hypothetical_protein%2C_conserved|TcYC6_0021430|transcript|TcYC6_0021430-RA|protein_coding||c.-3339G>A|||||3339|,T|upstream_gene_variant|MODIFIER|hypothetical_protein|TcYC6_0023520|transcript|TcYC6_0023520-RA|protein_coding||c.-402G>A|||||402|,T|downstream_gene_variant|MODIFIER|RNA_polymerase_III_transcription_factor_(TF)IIIC_subunit%2C_putative|TcYC6_0021440|transcript|TcYC6_0021440-RA|protein_coding||c.*228G>A|||||228|,T|downstream_gene_variant|MODIFIER|Tetratricopeptide_repeat%2C_putative|TcYC6_0021450|transcript|TcYC6_0021450-RA|protein_coding||c.*2570G>A|||||2570|,T|intergenic_region|MODIFIER|hypothetical_protein-RNA_polymerase_III_transcription_factor_(TF)IIIC_subunit%2C_putative|TcYC6_0023520-TcYC6_0021440|intergenic_region|TcYC6_0023520-TcYC6_0021440|||n.107821C>T||||||	GT:AD:DP:GQ:PL:SB
TcYC6_Chr27	107864	.	A	C	1004.77	.	BaseQRankSum=1.172;ClippingRankSum=0.000;DP=50;ExcessHet=3.0103;MLEAC=1,0;MLEAF=0.500,0.00;MQRankSum=1.124;RAW_MQ=88036.00;ReadPosRankSum=1.295;ANN=C|upstream_gene_variant|MODIFIER|hypothetical_protein%2C_conserved|TcYC6_0021430|transcript|TcYC6_0021430-RA|protein_coding||c.-3382T>G|||||3382|,C|upstream_gene_variant|MODIFIER|hypothetical_protein|TcYC6_0023520|transcript|TcYC6_0023520-RA|protein_coding||c.-445T>G|||||445|,C|downstream_gene_variant|MODIFIER|RNA_polymerase_III_transcription_factor_(TF)IIIC_subunit%2C_putative|TcYC6_0021440|transcript|TcYC6_0021440-RA|protein_coding||c.*185T>G|||||185|,C|downstream_gene_variant|MODIFIER|Tetratricopeptide_repeat%2C_putative|TcYC6_0021450|transcript|TcYC6_0021450-RA|protein_coding||c.*2527T>G|||||2527|,C|intergenic_region|MODIFIER|hypothetical_protein-RNA_polymerase_III_transcription_factor_(TF)IIIC_subunit%2C_putative|TcYC6_0023520-TcYC6_0021440|intergenic_region|TcYC6_0023520-TcYC6_0021440|||n.107864A>C||||||	GT:AD:DP:GQ:PL:SB
TcYC6_Chr27	107878	.	C	T	569.77	.	BaseQRankSum=0.369;ClippingRankSum=0.000;DP=47;ExcessHet=3.0103;MLEAC=1,0;MLEAF=0.500,0.00;MQRankSum=1.064;RAW_MQ=82744.00;ReadPosRankSum=2.246;ANN=T|upstream_gene_variant|MODIFIER|hypothetical_protein%2C_conserved|TcYC6_0021430|transcript|TcYC6_0021430-RA|protein_coding||c.-3396G>A|||||3396|,T|upstream_gene_variant|MODIFIER|hypothetical_protein|TcYC6_0023520|transcript|TcYC6_0023520-RA|protein_coding||c.-459G>A|||||459|,T|downstream_gene_variant|MODIFIER|RNA_polymerase_III_transcription_factor_(TF)IIIC_subunit%2C_putative|TcYC6_0021440|transcript|TcYC6_0021440-RA|protein_coding||c.*171G>A|||||171|,T|downstream_gene_variant|MODIFIER|Tetratricopeptide_repeat%2C_putative|TcYC6_0021450|transcript|TcYC6_0021450-RA|protein_coding||c.*2513G>A|||||2513|,T|intergenic_region|MODIFIER|hypothetical_protein-RNA_polymerase_III_transcription_factor_(TF)IIIC_subunit%2C_putative|TcYC6_0023520-TcYC6_0021440|intergenic_region|TcYC6_0023520-TcYC6_0021440|||n.107878C>T||||||	GT:AD:DP:GQ:PL:SB
TcYC6_Chr27	107920	.	AAG	A	936.73	.	BaseQRankSum=0.908;ClippingRankSum=0.000;DP=51;ExcessHet=3.0103;MLEAC=1,0;MLEAF=0.500,0.00;MQRankSum=-1.400;RAW_MQ=89636.00;ReadPosRankSum=0.767;ANN=A|upstream_gene_variant|MODIFIER|hypothetical_protein%2C_conserved|TcYC6_0021430|transcript|TcYC6_0021430-RA|protein_coding||c.-3440_-3439delCT|||||3439|,A|upstream_gene_variant|MODIFIER|hypothetical_protein|TcYC6_0023520|transcript|TcYC6_0023520-RA|protein_coding||c.-503_-502delCT|||||502|,A|downstream_gene_variant|MODIFIER|RNA_polymerase_III_transcription_factor_(TF)IIIC_subunit%2C_putative|TcYC6_0021440|transcript|TcYC6_0021440-RA|protein_coding||c.*127_*128delCT|||||128|,A|downstream_gene_variant|MODIFIER|Tetratricopeptide_repeat%2C_putative|TcYC6_0021450|transcript|TcYC6_0021450-RA|protein_coding||c.*2469_*2470delCT|||||2470|,A|intergenic_region|MODIFIER|hypothetical_protein-RNA_polymerase_III_transcription_factor_(TF)IIIC_subunit%2C_putative|TcYC6_0023520-TcYC6_0021440|intergenic_region|TcYC6_0023520-TcYC6_0021440|||n.107921_107922delAG||||||	GT:AD:DP:GQ:PGT:PID:PL:SB
TcYC6_Chr27	107925	.	A	AGG	948.73	.	BaseQRankSum=0.576;ClippingRankSum=0.000;DP=49;ExcessHet=3.0103;MLEAC=1,0;MLEAF=0.500,0.00;MQRankSum=-1.371;RAW_MQ=86108.00;ANN=AGG|upstream_gene_variant|MODIFIER|hypothetical_protein%2C_conserved|TcYC6_0021430|transcript|TcYC6_0021430-RA|protein_coding||c.-3444_-3443insCC|||||3444|,AGG|upstream_gene_variant|MODIFIER|hypothetical_protein|TcYC6_0023520|transcript|TcYC6_0023520-RA|protein_coding||c.-507_-506insCC|||||507|,AGG|downstream_gene_variant|MODIFIER|RNA_polymerase_III_transcription_factor_(TF)IIIC_subunit%2C_putative|TcYC6_0021440|transcript|TcYC6_0021440-RA|protein_coding||c.*123_*124insCC|||||123|,AGG|downstream_gene_variant|MODIFIER|Tetratricopeptide_repeat%2C_putative|TcYC6_0021450|transcript|TcYC6_0021450-RA|protein_coding||c.*2465_*2466insCC|||||2465|,AGG|intergenic_region|MODIFIER|hypothetical_protein-RNA_polymerase_III_transcription_factor_(TF)IIIC_subunit%2C_putative|TcYC6_0023520-TcYC6_0021440|intergenic_region|TcYC6_0023520-TcYC6_0021440|||n.107925_107926insGG||||||	GT:AD:DP:GQ:PGT:PID:PL:SB
TcYC6_Chr27	107962	.	G	A	1121.77	.	BaseQRankSum=-1.889;ClippingRankSum=0.000;DP=60;ExcessHet=3.0103;MLEAC=1,0;MLEAF=0.500,0.00;MQRankSum=-0.841;RAW_MQ=105676.00;ReadPosRankSum=0.926;ANN=A|upstream_gene_variant|MODIFIER|hypothetical_protein%2C_conserved|TcYC6_0021430|transcript|TcYC6_0021430-RA|protein_coding||c.-3480C>T|||||3480|,A|upstream_gene_variant|MODIFIER|hypothetical_protein|TcYC6_0023520|transcript|TcYC6_0023520-RA|protein_coding||c.-543C>T|||||543|,A|downstream_gene_variant|MODIFIER|RNA_polymerase_III_transcription_factor_(TF)IIIC_subunit%2C_putative|TcYC6_0021440|transcript|TcYC6_0021440-RA|protein_coding||c.*87C>T|||||87|,A|downstream_gene_variant|MODIFIER|Tetratricopeptide_repeat%2C_putative|TcYC6_0021450|transcript|TcYC6_0021450-RA|protein_coding||c.*2429C>T|||||2429|,A|intergenic_region|MODIFIER|hypothetical_protein-RNA_polymerase_III_transcription_factor_(TF)IIIC_subunit%2C_putative|TcYC6_0023520-TcYC6_0021440|intergenic_region|TcYC6_0023520-TcYC6_0021440|||n.107962G>A||||||	GT:AD:DP:GQ:PL:SB
TcYC6_Chr27	108760	.	G	C	526.77	.	BaseQRankSum=-0.470;ClippingRankSum=0.000;DP=55;ExcessHet=3.0103;MLEAC=1,0;MLEAF=0.500,0.00;MQRankSum=0.000;RAW_MQ=97020.00;ReadPosRankSum=0.812;ANN=C|synonymous_variant|LOW|RNA_polymerase_III_transcription_factor_(TF)IIIC_subunit%2C_putative|TcYC6_0021440|transcript|TcYC6_0021440-RA|protein_coding|1/1|c.1083C>G|p.Pro361Pro|1083/1794|1083/1794|361/597||,C|upstream_gene_variant|MODIFIER|hypothetical_protein%2C_conserved|TcYC6_0021430|transcript|TcYC6_0021430-RA|protein_coding||c.-4278C>G|||||4278|,C|upstream_gene_variant|MODIFIER|hypothetical_protein|TcYC6_0023520|transcript|TcYC6_0023520-RA|protein_coding||c.-1341C>G|||||1341|,C|downstream_gene_variant|MODIFIER|Tetratricopeptide_repeat%2C_putative|TcYC6_0021450|transcript|TcYC6_0021450-RA|protein_coding||c.*1631C>G|||||1631|	GT:AD:DP:GQ:PL:SB
TcYC6_Chr27	109036	.	T	C	328.77	.	BaseQRankSum=0.305;ClippingRankSum=0.000;DP=38;ExcessHet=3.0103;MLEAC=1,0;MLEAF=0.500,0.00;MQRankSum=0.000;RAW_MQ=67032.00;ReadPosRankSum=-0.742;ANN=C|synonymous_variant|LOW|RNA_polymerase_III_transcription_factor_(TF)IIIC_subunit%2C_putative|TcYC6_0021440|transcript|TcYC6_0021440-RA|protein_coding|1/1|c.807A>G|p.Ser269Ser|807/1794|807/1794|269/597||,C|upstream_gene_variant|MODIFIER|hypothetical_protein%2C_conserved|TcYC6_0021430|transcript|TcYC6_0021430-RA|protein_coding||c.-4554A>G|||||4554|,C|upstream_gene_variant|MODIFIER|hypothetical_protein|TcYC6_0023520|transcript|TcYC6_0023520-RA|protein_coding||c.-1617A>G|||||1617|,C|downstream_gene_variant|MODIFIER|Tetratricopeptide_repeat%2C_putative|TcYC6_0021450|transcript|TcYC6_0021450-RA|protein_coding||c.*1355A>G|||||1355|	GT:AD:DP:GQ:PL:SB
TcYC6_Chr27	109101	.	G	C	575.77	.	BaseQRankSum=1.339;ClippingRankSum=0.000;DP=55;ExcessHet=3.0103;MLEAC=1,0;MLEAF=0.500,0.00;MQRankSum=0.000;RAW_MQ=97020.00;ReadPosRankSum=-0.033;ANN=C|missense_variant|MODERATE|RNA_polymerase_III_transcription_factor_(TF)IIIC_subunit%2C_putative|TcYC6_0021440|transcript|TcYC6_0021440-RA|protein_coding|1/1|c.742C>G|p.Leu248Val|742/1794|742/1794|248/597||,C|upstream_gene_variant|MODIFIER|hypothetical_protein%2C_conserved|TcYC6_0021430|transcript|TcYC6_0021430-RA|protein_coding||c.-4619C>G|||||4619|,C|upstream_gene_variant|MODIFIER|hypothetical_protein|TcYC6_0023520|transcript|TcYC6_0023520-RA|protein_coding||c.-1682C>G|||||1682|,C|downstream_gene_variant|MODIFIER|Tetratricopeptide_repeat%2C_putative|TcYC6_0021450|transcript|TcYC6_0021450-RA|protein_coding||c.*1290C>G|||||1290|	GT:AD:DP:GQ:PL:SB
TcYC6_Chr27	109361	.	C	T	1811.77	.	BaseQRankSum=2.719;ClippingRankSum=0.000;DP=89;ExcessHet=3.0103;MLEAC=1,0;MLEAF=0.500,0.00;MQRankSum=0.000;RAW_MQ=156996.00;ReadPosRankSum=0.305;ANN=T|missense_variant|MODERATE|RNA_polymerase_III_transcription_factor_(TF)IIIC_subunit%2C_putative|TcYC6_0021440|transcript|TcYC6_0021440-RA|protein_coding|1/1|c.482G>A|p.Arg161Lys|482/1794|482/1794|161/597||,T|upstream_gene_variant|MODIFIER|hypothetical_protein%2C_conserved|TcYC6_0021430|transcript|TcYC6_0021430-RA|protein_coding||c.-4879G>A|||||4879|,T|upstream_gene_variant|MODIFIER|hypothetical_protein|TcYC6_0023520|transcript|TcYC6_0023520-RA|protein_coding||c.-1942G>A|||||1942|,T|downstream_gene_variant|MODIFIER|Tetratricopeptide_repeat%2C_putative|TcYC6_0021450|transcript|TcYC6_0021450-RA|protein_coding||c.*1030G>A|||||1030|	GT:AD:DP:GQ:PL:SB
TcYC6_Chr27	109428	.	G	T	1583.77	.	BaseQRankSum=2.035;ClippingRankSum=0.000;DP=94;ExcessHet=3.0103;MLEAC=1,0;MLEAF=0.500,0.00;MQRankSum=0.000;RAW_MQ=165816.00;ReadPosRankSum=-1.387;ANN=T|synonymous_variant|LOW|RNA_polymerase_III_transcription_factor_(TF)IIIC_subunit%2C_putative|TcYC6_0021440|transcript|TcYC6_0021440-RA|protein_coding|1/1|c.415C>A|p.Arg139Arg|415/1794|415/1794|139/597||,T|upstream_gene_variant|MODIFIER|hypothetical_protein%2C_conserved|TcYC6_0021430|transcript|TcYC6_0021430-RA|protein_coding||c.-4946C>A|||||4946|,T|upstream_gene_variant|MODIFIER|hypothetical_protein|TcYC6_0023520|transcript|TcYC6_0023520-RA|protein_coding||c.-2009C>A|||||2009|,T|downstream_gene_variant|MODIFIER|Tetratricopeptide_repeat%2C_putative|TcYC6_0021450|transcript|TcYC6_0021450-RA|protein_coding||c.*963C>A|||||963|	GT:AD:DP:GQ:PL:SB
TcYC6_Chr27	109707	.	C	G	733.77	.	BaseQRankSum=1.775;ClippingRankSum=0.000;DP=52;ExcessHet=3.0103;MLEAC=1,0;MLEAF=0.500,0.00;MQRankSum=0.000;RAW_MQ=91728.00;ReadPosRankSum=-0.025;ANN=G|missense_variant|MODERATE|RNA_polymerase_III_transcription_factor_(TF)IIIC_subunit%2C_putative|TcYC6_0021440|transcript|TcYC6_0021440-RA|protein_coding|1/1|c.136G>C|p.Val46Leu|136/1794|136/1794|46/597||,G|upstream_gene_variant|MODIFIER|hypothetical_protein|TcYC6_0023520|transcript|TcYC6_0023520-RA|protein_coding||c.-2288G>C|||||2288|,G|downstream_gene_variant|MODIFIER|Tetratricopeptide_repeat%2C_putative|TcYC6_0021450|transcript|TcYC6_0021450-RA|protein_coding||c.*684G>C|||||684|	GT:AD:DP:GQ:PL:SB
TcYC6_Chr27	109864	.	AG	A	486.73	.	BaseQRankSum=0.909;ClippingRankSum=0.000;DP=28;ExcessHet=3.0103;MLEAC=1,0;MLEAF=0.500,0.00;MQRankSum=-1.724;RAW_MQ=47384.00;ReadPosRankSum=1.515;ANN=A|upstream_gene_variant|MODIFIER|hypothetical_protein|TcYC6_0023520|transcript|TcYC6_0023520-RA|protein_coding||c.-2446delC|||||2446|,A|upstream_gene_variant|MODIFIER|RNA_polymerase_III_transcription_factor_(TF)IIIC_subunit%2C_putative|TcYC6_0021440|transcript|TcYC6_0021440-RA|protein_coding||c.-23delC|||||23|,A|downstream_gene_variant|MODIFIER|Tetratricopeptide_repeat%2C_putative|TcYC6_0021450|transcript|TcYC6_0021450-RA|protein_coding||c.*526delC|||||526|,A|intergenic_region|MODIFIER|RNA_polymerase_III_transcription_factor_(TF)IIIC_subunit%2C_putative-Tetratricopeptide_repeat%2C_putative|TcYC6_0021440-TcYC6_0021450|intergenic_region|TcYC6_0021440-TcYC6_0021450|||n.109865delG||||||	GT:AD:DP:GQ:PL:SB
TcYC6_Chr27	109904	.	C	A	786.84	.	BaseQRankSum=-0.272;ClippingRankSum=0.000;DP=22;ExcessHet=3.0103;MLEAC=2,0;MLEAF=1.00,0.00;MQRankSum=-0.672;RAW_MQ=35448.00;ReadPosRankSum=1.074;ANN=A|upstream_gene_variant|MODIFIER|hypothetical_protein|TcYC6_0023520|transcript|TcYC6_0023520-RA|protein_coding||c.-2485G>T|||||2485|,A|upstream_gene_variant|MODIFIER|RNA_polymerase_III_transcription_factor_(TF)IIIC_subunit%2C_putative|TcYC6_0021440|transcript|TcYC6_0021440-RA|protein_coding||c.-62G>T|||||62|,A|downstream_gene_variant|MODIFIER|Tetratricopeptide_repeat%2C_putative|TcYC6_0021450|transcript|TcYC6_0021450-RA|protein_coding||c.*487G>T|||||487|,A|intergenic_region|MODIFIER|RNA_polymerase_III_transcription_factor_(TF)IIIC_subunit%2C_putative-Tetratricopeptide_repeat%2C_putative|TcYC6_0021440-TcYC6_0021450|intergenic_region|TcYC6_0021440-TcYC6_0021450|||n.109904C>A||||||	GT:AD:DP:GQ:PL:SB
TcYC6_Chr27	109933	.	TAA	T	175.73	.	BaseQRankSum=0.455;ClippingRankSum=0.000;DP=28;ExcessHet=3.0103;MLEAC=0,1,0;MLEAF=0.00,0.500,0.00;MQRankSum=-1.920;RAW_MQ=46196.00;ReadPosRankSum=2.369;ANN=T|upstream_gene_variant|MODIFIER|hypothetical_protein|TcYC6_0023520|transcript|TcYC6_0023520-RA|protein_coding||c.-2516_-2515delTT|||||2515|,T|upstream_gene_variant|MODIFIER|RNA_polymerase_III_transcription_factor_(TF)IIIC_subunit%2C_putative|TcYC6_0021440|transcript|TcYC6_0021440-RA|protein_coding||c.-93_-92delTT|||||92|,T|downstream_gene_variant|MODIFIER|Tetratricopeptide_repeat%2C_putative|TcYC6_0021450|transcript|TcYC6_0021450-RA|protein_coding||c.*456_*457delTT|||||457|,T|intergenic_region|MODIFIER|RNA_polymerase_III_transcription_factor_(TF)IIIC_subunit%2C_putative-Tetratricopeptide_repeat%2C_putative|TcYC6_0021440-TcYC6_0021450|intergenic_region|TcYC6_0021440-TcYC6_0021450|||n.109934_109935delAA||||||	GT:AD:DP:GQ:PL:SB
TcYC6_Chr27	110087	.	G	A	604.77	.	DP=16;ExcessHet=3.0103;MLEAC=2,0;MLEAF=1.00,0.00;RAW_MQ=26216.00;ANN=A|upstream_gene_variant|MODIFIER|hypothetical_protein|TcYC6_0023520|transcript|TcYC6_0023520-RA|protein_coding||c.-2668C>T|||||2668|,A|upstream_gene_variant|MODIFIER|RNA_polymerase_III_transcription_factor_(TF)IIIC_subunit%2C_putative|TcYC6_0021440|transcript|TcYC6_0021440-RA|protein_coding||c.-245C>T|||||245|,A|downstream_gene_variant|MODIFIER|Tetratricopeptide_repeat%2C_putative|TcYC6_0021450|transcript|TcYC6_0021450-RA|protein_coding||c.*304C>T|||||304|,A|intergenic_region|MODIFIER|RNA_polymerase_III_transcription_factor_(TF)IIIC_subunit%2C_putative-Tetratricopeptide_repeat%2C_putative|TcYC6_0021440-TcYC6_0021450|intergenic_region|TcYC6_0021440-TcYC6_0021450|||n.110087G>A||||||	GT:AD:DP:GQ:PL:SB
TcYC6_Chr27	110199	.	CAAAAA	C	159.73	.	BaseQRankSum=0.781;ClippingRankSum=0.000;DP=20;ExcessHet=3.0103;MLEAC=1,0;MLEAF=0.500,0.00;MQRankSum=-2.375;RAW_MQ=31341.00;ReadPosRankSum=-0.799;ANN=C|upstream_gene_variant|MODIFIER|hypothetical_protein|TcYC6_0023520|transcript|TcYC6_0023520-RA|protein_coding||c.-2785_-2781delTTTTT|||||2781|,C|upstream_gene_variant|MODIFIER|RNA_polymerase_III_transcription_factor_(TF)IIIC_subunit%2C_putative|TcYC6_0021440|transcript|TcYC6_0021440-RA|protein_coding||c.-362_-358delTTTTT|||||358|,C|downstream_gene_variant|MODIFIER|Tetratricopeptide_repeat%2C_putative|TcYC6_0021450|transcript|TcYC6_0021450-RA|protein_coding||c.*187_*191delTTTTT|||||191|,C|intergenic_region|MODIFIER|RNA_polymerase_III_transcription_factor_(TF)IIIC_subunit%2C_putative-Tetratricopeptide_repeat%2C_putative|TcYC6_0021440-TcYC6_0021450|intergenic_region|TcYC6_0021440-TcYC6_0021450|||n.110200_110204delAAAAA||||||	GT:AD:DP:GQ:PGT:PID:PL:SB
TcYC6_Chr27	110215	.	A	C	229.77	.	BaseQRankSum=-1.492;ClippingRankSum=0.000;DP=22;ExcessHet=3.0103;MLEAC=1,0;MLEAF=0.500,0.00;MQRankSum=-2.265;RAW_MQ=34377.00;ReadPosRankSum=-0.201;ANN=C|upstream_gene_variant|MODIFIER|hypothetical_protein|TcYC6_0023520|transcript|TcYC6_0023520-RA|protein_coding||c.-2796T>G|||||2796|,C|upstream_gene_variant|MODIFIER|RNA_polymerase_III_transcription_factor_(TF)IIIC_subunit%2C_putative|TcYC6_0021440|transcript|TcYC6_0021440-RA|protein_coding||c.-373T>G|||||373|,C|downstream_gene_variant|MODIFIER|Tetratricopeptide_repeat%2C_putative|TcYC6_0021450|transcript|TcYC6_0021450-RA|protein_coding||c.*176T>G|||||176|,C|intergenic_region|MODIFIER|RNA_polymerase_III_transcription_factor_(TF)IIIC_subunit%2C_putative-Tetratricopeptide_repeat%2C_putative|TcYC6_0021440-TcYC6_0021450|intergenic_region|TcYC6_0021440-TcYC6_0021450|||n.110215A>C||||||	GT:AD:DP:GQ:PGT:PID:PL:SB
TcYC6_Chr27	110217	.	A	AAC	301.73	.	BaseQRankSum=1.968;ClippingRankSum=0.000;DP=21;ExcessHet=3.0103;MLEAC=1,0;MLEAF=0.500,0.00;MQRankSum=2.602;RAW_MQ=32613.00;ReadPosRankSum=0.987;ANN=AAC|upstream_gene_variant|MODIFIER|hypothetical_protein|TcYC6_0023520|transcript|TcYC6_0023520-RA|protein_coding||c.-2799_-2798insGT|||||2799|,AAC|upstream_gene_variant|MODIFIER|RNA_polymerase_III_transcription_factor_(TF)IIIC_subunit%2C_putative|TcYC6_0021440|transcript|TcYC6_0021440-RA|protein_coding||c.-376_-375insGT|||||376|,AAC|downstream_gene_variant|MODIFIER|Tetratricopeptide_repeat%2C_putative|TcYC6_0021450|transcript|TcYC6_0021450-RA|protein_coding||c.*173_*174insGT|||||173|,AAC|intergenic_region|MODIFIER|RNA_polymerase_III_transcription_factor_(TF)IIIC_subunit%2C_putative-Tetratricopeptide_repeat%2C_putative|TcYC6_0021440-TcYC6_0021450|intergenic_region|TcYC6_0021440-TcYC6_0021450|||n.110217_110218insAC||||||	GT:AD:DP:GQ:PL:SB
TcYC6_Chr27	110272	.	G	A	400.77	.	BaseQRankSum=-0.269;ClippingRankSum=0.000;DP=22;ExcessHet=3.0103;MLEAC=1,0;MLEAF=0.500,0.00;MQRankSum=-2.732;RAW_MQ=35729.00;ReadPosRankSum=0.624;ANN=A|upstream_gene_variant|MODIFIER|hypothetical_protein|TcYC6_0023520|transcript|TcYC6_0023520-RA|protein_coding||c.-2853C>T|||||2853|,A|upstream_gene_variant|MODIFIER|RNA_polymerase_III_transcription_factor_(TF)IIIC_subunit%2C_putative|TcYC6_0021440|transcript|TcYC6_0021440-RA|protein_coding||c.-430C>T|||||430|,A|downstream_gene_variant|MODIFIER|Tetratricopeptide_repeat%2C_putative|TcYC6_0021450|transcript|TcYC6_0021450-RA|protein_coding||c.*119C>T|||||119|,A|intergenic_region|MODIFIER|RNA_polymerase_III_transcription_factor_(TF)IIIC_subunit%2C_putative-Tetratricopeptide_repeat%2C_putative|TcYC6_0021440-TcYC6_0021450|intergenic_region|TcYC6_0021440-TcYC6_0021450|||n.110272G>A||||||	GT:AD:DP:GQ:PGT:PID:PL:SB
TcYC6_Chr27	110291	.	A	AT	412.73	.	BaseQRankSum=2.222;ClippingRankSum=0.000;DP=30;ExcessHet=3.0103;MLEAC=1,0;MLEAF=0.500,0.00;MQRankSum=-3.583;RAW_MQ=49677.00;ReadPosRankSum=1.706;ANN=AT|upstream_gene_variant|MODIFIER|hypothetical_protein|TcYC6_0023520|transcript|TcYC6_0023520-RA|protein_coding||c.-2873_-2872insA|||||2873|,AT|upstream_gene_variant|MODIFIER|RNA_polymerase_III_transcription_factor_(TF)IIIC_subunit%2C_putative|TcYC6_0021440|transcript|TcYC6_0021440-RA|protein_coding||c.-450_-449insA|||||450|,AT|downstream_gene_variant|MODIFIER|Tetratricopeptide_repeat%2C_putative|TcYC6_0021450|transcript|TcYC6_0021450-RA|protein_coding||c.*99_*100insA|||||99|,AT|intergenic_region|MODIFIER|RNA_polymerase_III_transcription_factor_(TF)IIIC_subunit%2C_putative-Tetratricopeptide_repeat%2C_putative|TcYC6_0021440-TcYC6_0021450|intergenic_region|TcYC6_0021440-TcYC6_0021450|||n.110291_110292insT||||||	GT:AD:DP:GQ:PGT:PID:PL:SB
TcYC6_Chr27	110293	.	CA	C	864.73	.	DP=30;ExcessHet=3.0103;MLEAC=1,1,0;MLEAF=0.500,0.500,0.00;RAW_MQ=49677.00;ANN=C|upstream_gene_variant|MODIFIER|hypothetical_protein|TcYC6_0023520|transcript|TcYC6_0023520-RA|protein_coding||c.-2875delT|||||2875|,C|upstream_gene_variant|MODIFIER|RNA_polymerase_III_transcription_factor_(TF)IIIC_subunit%2C_putative|TcYC6_0021440|transcript|TcYC6_0021440-RA|protein_coding||c.-452delT|||||452|,C|downstream_gene_variant|MODIFIER|Tetratricopeptide_repeat%2C_putative|TcYC6_0021450|transcript|TcYC6_0021450-RA|protein_coding||c.*97delT|||||97|,C|intergenic_region|MODIFIER|RNA_polymerase_III_transcription_factor_(TF)IIIC_subunit%2C_putative-Tetratricopeptide_repeat%2C_putative|TcYC6_0021440-TcYC6_0021450|intergenic_region|TcYC6_0021440-TcYC6_0021450|||n.110294delA||||||	GT:AD:DP:GQ:PL:SB
TcYC6_Chr27	110304	.	A	AT	443.73	.	BaseQRankSum=1.948;ClippingRankSum=0.000;DP=32;ExcessHet=3.0103;MLEAC=1,0;MLEAF=0.500,0.00;MQRankSum=-3.512;RAW_MQ=53205.00;ReadPosRankSum=0.653;ANN=AT|upstream_gene_variant|MODIFIER|hypothetical_protein|TcYC6_0023520|transcript|TcYC6_0023520-RA|protein_coding||c.-2886_-2885insA|||||2886|,AT|upstream_gene_variant|MODIFIER|RNA_polymerase_III_transcription_factor_(TF)IIIC_subunit%2C_putative|TcYC6_0021440|transcript|TcYC6_0021440-RA|protein_coding||c.-463_-462insA|||||463|,AT|downstream_gene_variant|MODIFIER|Tetratricopeptide_repeat%2C_putative|TcYC6_0021450|transcript|TcYC6_0021450-RA|protein_coding||c.*86_*87insA|||||86|,AT|intergenic_region|MODIFIER|RNA_polymerase_III_transcription_factor_(TF)IIIC_subunit%2C_putative-Tetratricopeptide_repeat%2C_putative|TcYC6_0021440-TcYC6_0021450|intergenic_region|TcYC6_0021440-TcYC6_0021450|||n.110304_110305insT||||||	GT:AD:DP:GQ:PGT:PID:PL:SB
TcYC6_Chr27	110372	.	G	A	581.77	.	BaseQRankSum=0.835;ClippingRankSum=0.000;DP=51;ExcessHet=3.0103;MLEAC=1,0;MLEAF=0.500,0.00;MQRankSum=-1.609;RAW_MQ=88237.00;ReadPosRankSum=-0.585;ANN=A|upstream_gene_variant|MODIFIER|hypothetical_protein|TcYC6_0023520|transcript|TcYC6_0023520-RA|protein_coding||c.-2953C>T|||||2953|,A|upstream_gene_variant|MODIFIER|RNA_polymerase_III_transcription_factor_(TF)IIIC_subunit%2C_putative|TcYC6_0021440|transcript|TcYC6_0021440-RA|protein_coding||c.-530C>T|||||530|,A|downstream_gene_variant|MODIFIER|Tetratricopeptide_repeat%2C_putative|TcYC6_0021450|transcript|TcYC6_0021450-RA|protein_coding||c.*19C>T|||||19|,A|intergenic_region|MODIFIER|RNA_polymerase_III_transcription_factor_(TF)IIIC_subunit%2C_putative-Tetratricopeptide_repeat%2C_putative|TcYC6_0021440-TcYC6_0021450|intergenic_region|TcYC6_0021440-TcYC6_0021450|||n.110372G>A||||||	GT:AD:DP:GQ:PL:SB
TcYC6_Chr27	110948	.	T	G	777.77	.	BaseQRankSum=1.126;ClippingRankSum=0.000;DP=67;ExcessHet=3.0103;MLEAC=1,0;MLEAF=0.500,0.00;MQRankSum=0.000;RAW_MQ=118188.00;ReadPosRankSum=-0.584;ANN=G|synonymous_variant|LOW|Tetratricopeptide_repeat%2C_putative|TcYC6_0021450|transcript|TcYC6_0021450-RA|protein_coding|1/1|c.4309A>C|p.Arg1437Arg|4309/4866|4309/4866|1437/1621||,G|upstream_gene_variant|MODIFIER|hypothetical_protein|TcYC6_0023520|transcript|TcYC6_0023520-RA|protein_coding||c.-3529A>C|||||3529|,G|upstream_gene_variant|MODIFIER|RNA_polymerase_III_transcription_factor_(TF)IIIC_subunit%2C_putative|TcYC6_0021440|transcript|TcYC6_0021440-RA|protein_coding||c.-1106A>C|||||1106|,G|downstream_gene_variant|MODIFIER|hypothetical_protein|TcYC6_0023540|transcript|TcYC6_0023540-RA|protein_coding||c.*4710A>C|||||4710|	GT:AD:DP:GQ:PL:SB
TcYC6_Chr27	111378	.	T	C	1060.77	.	BaseQRankSum=1.068;ClippingRankSum=0.000;DP=66;ExcessHet=3.0103;MLEAC=1,0;MLEAF=0.500,0.00;MQRankSum=0.000;RAW_MQ=116424.00;ReadPosRankSum=0.367;ANN=C|synonymous_variant|LOW|Tetratricopeptide_repeat%2C_putative|TcYC6_0021450|transcript|TcYC6_0021450-RA|protein_coding|1/1|c.3879A>G|p.Glu1293Glu|3879/4866|3879/4866|1293/1621||,C|upstream_gene_variant|MODIFIER|hypothetical_protein|TcYC6_0023520|transcript|TcYC6_0023520-RA|protein_coding||c.-3959A>G|||||3959|,C|upstream_gene_variant|MODIFIER|RNA_polymerase_III_transcription_factor_(TF)IIIC_subunit%2C_putative|TcYC6_0021440|transcript|TcYC6_0021440-RA|protein_coding||c.-1536A>G|||||1536|,C|downstream_gene_variant|MODIFIER|hypothetical_protein|TcYC6_0023540|transcript|TcYC6_0023540-RA|protein_coding||c.*4280A>G|||||4280|,C|downstream_gene_variant|MODIFIER|U4/U6_small_nuclear_ribonuclear_protein%2C_putative|TcYC6_0021460|transcript|TcYC6_0021460-RA|protein_coding||c.*4982A>G|||||4982|	GT:AD:DP:GQ:PL:SB
TcYC6_Chr27	111893	.	G	C	1228.77	.	BaseQRankSum=0.011;ClippingRankSum=0.000;DP=82;ExcessHet=3.0103;MLEAC=1,0;MLEAF=0.500,0.00;MQRankSum=0.000;RAW_MQ=144648.00;ReadPosRankSum=0.363;ANN=C|missense_variant|MODERATE|Tetratricopeptide_repeat%2C_putative|TcYC6_0021450|transcript|TcYC6_0021450-RA|protein_coding|1/1|c.3364C>G|p.Gln1122Glu|3364/4866|3364/4866|1122/1621||,C|upstream_gene_variant|MODIFIER|hypothetical_protein|TcYC6_0023520|transcript|TcYC6_0023520-RA|protein_coding||c.-4474C>G|||||4474|,C|upstream_gene_variant|MODIFIER|RNA_polymerase_III_transcription_factor_(TF)IIIC_subunit%2C_putative|TcYC6_0021440|transcript|TcYC6_0021440-RA|protein_coding||c.-2051C>G|||||2051|,C|downstream_gene_variant|MODIFIER|hypothetical_protein|TcYC6_0023540|transcript|TcYC6_0023540-RA|protein_coding||c.*3765C>G|||||3765|,C|downstream_gene_variant|MODIFIER|U4/U6_small_nuclear_ribonuclear_protein%2C_putative|TcYC6_0021460|transcript|TcYC6_0021460-RA|protein_coding||c.*4467C>G|||||4467|	GT:AD:DP:GQ:PL:SB
TcYC6_Chr27	111944	.	A	C	870.77	.	BaseQRankSum=-0.548;ClippingRankSum=0.000;DP=72;ExcessHet=3.0103;MLEAC=1,0;MLEAF=0.500,0.00;MQRankSum=0.000;RAW_MQ=127008.00;ReadPosRankSum=-1.124;ANN=C|missense_variant|MODERATE|Tetratricopeptide_repeat%2C_putative|TcYC6_0021450|transcript|TcYC6_0021450-RA|protein_coding|1/1|c.3313T>G|p.Ser1105Ala|3313/4866|3313/4866|1105/1621||,C|upstream_gene_variant|MODIFIER|hypothetical_protein|TcYC6_0023520|transcript|TcYC6_0023520-RA|protein_coding||c.-4525T>G|||||4525|,C|upstream_gene_variant|MODIFIER|RNA_polymerase_III_transcription_factor_(TF)IIIC_subunit%2C_putative|TcYC6_0021440|transcript|TcYC6_0021440-RA|protein_coding||c.-2102T>G|||||2102|,C|downstream_gene_variant|MODIFIER|hypothetical_protein|TcYC6_0023540|transcript|TcYC6_0023540-RA|protein_coding||c.*3714T>G|||||3714|,C|downstream_gene_variant|MODIFIER|U4/U6_small_nuclear_ribonuclear_protein%2C_putative|TcYC6_0021460|transcript|TcYC6_0021460-RA|protein_coding||c.*4416T>G|||||4416|	GT:AD:DP:GQ:PL:SB
TcYC6_Chr27	112130	.	G	T	1235.77	.	BaseQRankSum=-0.864;ClippingRankSum=0.000;DP=70;ExcessHet=3.0103;MLEAC=1,0;MLEAF=0.500,0.00;MQRankSum=0.000;RAW_MQ=123480.00;ReadPosRankSum=-0.156;ANN=T|missense_variant|MODERATE|Tetratricopeptide_repeat%2C_putative|TcYC6_0021450|transcript|TcYC6_0021450-RA|protein_coding|1/1|c.3127C>A|p.Arg1043Ser|3127/4866|3127/4866|1043/1621||,T|upstream_gene_variant|MODIFIER|hypothetical_protein|TcYC6_0023520|transcript|TcYC6_0023520-RA|protein_coding||c.-4711C>A|||||4711|,T|upstream_gene_variant|MODIFIER|RNA_polymerase_III_transcription_factor_(TF)IIIC_subunit%2C_putative|TcYC6_0021440|transcript|TcYC6_0021440-RA|protein_coding||c.-2288C>A|||||2288|,T|downstream_gene_variant|MODIFIER|hypothetical_protein|TcYC6_0023540|transcript|TcYC6_0023540-RA|protein_coding||c.*3528C>A|||||3528|,T|downstream_gene_variant|MODIFIER|U4/U6_small_nuclear_ribonuclear_protein%2C_putative|TcYC6_0021460|transcript|TcYC6_0021460-RA|protein_coding||c.*4230C>A|||||4230|	GT:AD:DP:GQ:PL:SB
TcYC6_Chr27	112209	.	A	G	1372.77	.	BaseQRankSum=-0.158;ClippingRankSum=0.000;DP=83;ExcessHet=3.0103;MLEAC=1,0;MLEAF=0.500,0.00;MQRankSum=0.000;RAW_MQ=146412.00;ReadPosRankSum=-1.222;ANN=G|synonymous_variant|LOW|Tetratricopeptide_repeat%2C_putative|TcYC6_0021450|transcript|TcYC6_0021450-RA|protein_coding|1/1|c.3048T>C|p.Ile1016Ile|3048/4866|3048/4866|1016/1621||,G|upstream_gene_variant|MODIFIER|hypothetical_protein|TcYC6_0023520|transcript|TcYC6_0023520-RA|protein_coding||c.-4790T>C|||||4790|,G|upstream_gene_variant|MODIFIER|RNA_polymerase_III_transcription_factor_(TF)IIIC_subunit%2C_putative|TcYC6_0021440|transcript|TcYC6_0021440-RA|protein_coding||c.-2367T>C|||||2367|,G|downstream_gene_variant|MODIFIER|hypothetical_protein|TcYC6_0023540|transcript|TcYC6_0023540-RA|protein_coding||c.*3449T>C|||||3449|,G|downstream_gene_variant|MODIFIER|U4/U6_small_nuclear_ribonuclear_protein%2C_putative|TcYC6_0021460|transcript|TcYC6_0021460-RA|protein_coding||c.*4151T>C|||||4151|	GT:AD:DP:GQ:PL:SB
TcYC6_Chr27	113097	.	A	G	1398.77	.	BaseQRankSum=0.403;ClippingRankSum=0.000;DP=69;ExcessHet=3.0103;MLEAC=1,0;MLEAF=0.500,0.00;MQRankSum=0.000;RAW_MQ=121716.00;ReadPosRankSum=-1.598;ANN=G|synonymous_variant|LOW|Tetratricopeptide_repeat%2C_putative|TcYC6_0021450|transcript|TcYC6_0021450-RA|protein_coding|1/1|c.2160T>C|p.Ile720Ile|2160/4866|2160/4866|720/1621||,G|upstream_gene_variant|MODIFIER|RNA_polymerase_III_transcription_factor_(TF)IIIC_subunit%2C_putative|TcYC6_0021440|transcript|TcYC6_0021440-RA|protein_coding||c.-3255T>C|||||3255|,G|downstream_gene_variant|MODIFIER|hypothetical_protein|TcYC6_0023540|transcript|TcYC6_0023540-RA|protein_coding||c.*2561T>C|||||2561|,G|downstream_gene_variant|MODIFIER|U4/U6_small_nuclear_ribonuclear_protein%2C_putative|TcYC6_0021460|transcript|TcYC6_0021460-RA|protein_coding||c.*3263T>C|||||3263|	GT:AD:DP:GQ:PL:SB
TcYC6_Chr27	113127	.	G	A	1176.77	.	BaseQRankSum=-1.109;ClippingRankSum=0.000;DP=67;ExcessHet=3.0103;MLEAC=1,0;MLEAF=0.500,0.00;MQRankSum=0.000;RAW_MQ=118188.00;ReadPosRankSum=1.099;ANN=A|synonymous_variant|LOW|Tetratricopeptide_repeat%2C_putative|TcYC6_0021450|transcript|TcYC6_0021450-RA|protein_coding|1/1|c.2130C>T|p.Arg710Arg|2130/4866|2130/4866|710/1621||,A|upstream_gene_variant|MODIFIER|RNA_polymerase_III_transcription_factor_(TF)IIIC_subunit%2C_putative|TcYC6_0021440|transcript|TcYC6_0021440-RA|protein_coding||c.-3285C>T|||||3285|,A|downstream_gene_variant|MODIFIER|hypothetical_protein|TcYC6_0023540|transcript|TcYC6_0023540-RA|protein_coding||c.*2531C>T|||||2531|,A|downstream_gene_variant|MODIFIER|U4/U6_small_nuclear_ribonuclear_protein%2C_putative|TcYC6_0021460|transcript|TcYC6_0021460-RA|protein_coding||c.*3233C>T|||||3233|	GT:AD:DP:GQ:PL:SB
TcYC6_Chr27	113948	.	C	T	973.77	.	BaseQRankSum=0.240;ClippingRankSum=0.000;DP=71;ExcessHet=3.0103;MLEAC=1,0;MLEAF=0.500,0.00;MQRankSum=0.000;RAW_MQ=125244.00;ReadPosRankSum=-1.664;ANN=T|missense_variant|MODERATE|Tetratricopeptide_repeat%2C_putative|TcYC6_0021450|transcript|TcYC6_0021450-RA|protein_coding|1/1|c.1309G>A|p.Ala437Thr|1309/4866|1309/4866|437/1621||,T|upstream_gene_variant|MODIFIER|RNA_polymerase_III_transcription_factor_(TF)IIIC_subunit%2C_putative|TcYC6_0021440|transcript|TcYC6_0021440-RA|protein_coding||c.-4106G>A|||||4106|,T|downstream_gene_variant|MODIFIER|hypothetical_protein|TcYC6_0023540|transcript|TcYC6_0023540-RA|protein_coding||c.*1710G>A|||||1710|,T|downstream_gene_variant|MODIFIER|U4/U6_small_nuclear_ribonuclear_protein%2C_putative|TcYC6_0021460|transcript|TcYC6_0021460-RA|protein_coding||c.*2412G>A|||||2412|,T|downstream_gene_variant|MODIFIER|hypothetical_protein%2C_conserved|TcYC6_0023120|transcript|TcYC6_0023120-RA|protein_coding||c.*4573G>A|||||4573|	GT:AD:DP:GQ:PL:SB
TcYC6_Chr27	114049	.	T	C	1051.77	.	BaseQRankSum=-0.083;ClippingRankSum=0.000;DP=57;ExcessHet=3.0103;MLEAC=1,0;MLEAF=0.500,0.00;MQRankSum=0.000;RAW_MQ=100548.00;ReadPosRankSum=-0.835;ANN=C|missense_variant|MODERATE|Tetratricopeptide_repeat%2C_putative|TcYC6_0021450|transcript|TcYC6_0021450-RA|protein_coding|1/1|c.1208A>G|p.Tyr403Cys|1208/4866|1208/4866|403/1621||,C|upstream_gene_variant|MODIFIER|RNA_polymerase_III_transcription_factor_(TF)IIIC_subunit%2C_putative|TcYC6_0021440|transcript|TcYC6_0021440-RA|protein_coding||c.-4207A>G|||||4207|,C|downstream_gene_variant|MODIFIER|hypothetical_protein|TcYC6_0023540|transcript|TcYC6_0023540-RA|protein_coding||c.*1609A>G|||||1609|,C|downstream_gene_variant|MODIFIER|U4/U6_small_nuclear_ribonuclear_protein%2C_putative|TcYC6_0021460|transcript|TcYC6_0021460-RA|protein_coding||c.*2311A>G|||||2311|,C|downstream_gene_variant|MODIFIER|hypothetical_protein%2C_conserved|TcYC6_0023120|transcript|TcYC6_0023120-RA|protein_coding||c.*4472A>G|||||4472|	GT:AD:DP:GQ:PL:SB
TcYC6_Chr27	114177	.	G	C	997.77	.	BaseQRankSum=0.723;ClippingRankSum=0.000;DP=63;ExcessHet=3.0103;MLEAC=1,0;MLEAF=0.500,0.00;MQRankSum=0.000;RAW_MQ=111132.00;ReadPosRankSum=-0.334;ANN=C|synonymous_variant|LOW|Tetratricopeptide_repeat%2C_putative|TcYC6_0021450|transcript|TcYC6_0021450-RA|protein_coding|1/1|c.1080C>G|p.Ala360Ala|1080/4866|1080/4866|360/1621||,C|upstream_gene_variant|MODIFIER|RNA_polymerase_III_transcription_factor_(TF)IIIC_subunit%2C_putative|TcYC6_0021440|transcript|TcYC6_0021440-RA|protein_coding||c.-4335C>G|||||4335|,C|downstream_gene_variant|MODIFIER|hypothetical_protein|TcYC6_0023540|transcript|TcYC6_0023540-RA|protein_coding||c.*1481C>G|||||1481|,C|downstream_gene_variant|MODIFIER|U4/U6_small_nuclear_ribonuclear_protein%2C_putative|TcYC6_0021460|transcript|TcYC6_0021460-RA|protein_coding||c.*2183C>G|||||2183|,C|downstream_gene_variant|MODIFIER|hypothetical_protein%2C_conserved|TcYC6_0023120|transcript|TcYC6_0023120-RA|protein_coding||c.*4344C>G|||||4344|	GT:AD:DP:GQ:PL:SB
TcYC6_Chr27	114279	.	C	T	1035.77	.	BaseQRankSum=1.528;ClippingRankSum=0.000;DP=55;ExcessHet=3.0103;MLEAC=1,0;MLEAF=0.500,0.00;MQRankSum=0.000;RAW_MQ=97020.00;ReadPosRankSum=1.721;ANN=T|synonymous_variant|LOW|Tetratricopeptide_repeat%2C_putative|TcYC6_0021450|transcript|TcYC6_0021450-RA|protein_coding|1/1|c.978G>A|p.Arg326Arg|978/4866|978/4866|326/1621||,T|upstream_gene_variant|MODIFIER|RNA_polymerase_III_transcription_factor_(TF)IIIC_subunit%2C_putative|TcYC6_0021440|transcript|TcYC6_0021440-RA|protein_coding||c.-4437G>A|||||4437|,T|downstream_gene_variant|MODIFIER|hypothetical_protein|TcYC6_0023540|transcript|TcYC6_0023540-RA|protein_coding||c.*1379G>A|||||1379|,T|downstream_gene_variant|MODIFIER|U4/U6_small_nuclear_ribonuclear_protein%2C_putative|TcYC6_0021460|transcript|TcYC6_0021460-RA|protein_coding||c.*2081G>A|||||2081|,T|downstream_gene_variant|MODIFIER|hypothetical_protein%2C_conserved|TcYC6_0023120|transcript|TcYC6_0023120-RA|protein_coding||c.*4242G>A|||||4242|	GT:AD:DP:GQ:PL:SB
TcYC6_Chr27	114492	.	A	G	646.77	.	BaseQRankSum=0.377;ClippingRankSum=0.000;DP=59;ExcessHet=3.0103;MLEAC=1,0;MLEAF=0.500,0.00;MQRankSum=0.000;RAW_MQ=104076.00;ReadPosRankSum=-0.715;ANN=G|synonymous_variant|LOW|Tetratricopeptide_repeat%2C_putative|TcYC6_0021450|transcript|TcYC6_0021450-RA|protein_coding|1/1|c.765T>C|p.Gly255Gly|765/4866|765/4866|255/1621||,G|upstream_gene_variant|MODIFIER|RNA_polymerase_III_transcription_factor_(TF)IIIC_subunit%2C_putative|TcYC6_0021440|transcript|TcYC6_0021440-RA|protein_coding||c.-4650T>C|||||4650|,G|downstream_gene_variant|MODIFIER|hypothetical_protein|TcYC6_0023540|transcript|TcYC6_0023540-RA|protein_coding||c.*1166T>C|||||1166|,G|downstream_gene_variant|MODIFIER|U4/U6_small_nuclear_ribonuclear_protein%2C_putative|TcYC6_0021460|transcript|TcYC6_0021460-RA|protein_coding||c.*1868T>C|||||1868|,G|downstream_gene_variant|MODIFIER|hypothetical_protein%2C_conserved|TcYC6_0023120|transcript|TcYC6_0023120-RA|protein_coding||c.*4029T>C|||||4029|	GT:AD:DP:GQ:PL:SB
TcYC6_Chr27	114693	.	G	A	954.77	.	BaseQRankSum=-1.090;ClippingRankSum=0.000;DP=50;ExcessHet=3.0103;MLEAC=1,0;MLEAF=0.500,0.00;MQRankSum=0.000;RAW_MQ=88200.00;ReadPosRankSum=-1.871;ANN=A|synonymous_variant|LOW|Tetratricopeptide_repeat%2C_putative|TcYC6_0021450|transcript|TcYC6_0021450-RA|protein_coding|1/1|c.564C>T|p.Ala188Ala|564/4866|564/4866|188/1621||,A|upstream_gene_variant|MODIFIER|RNA_polymerase_III_transcription_factor_(TF)IIIC_subunit%2C_putative|TcYC6_0021440|transcript|TcYC6_0021440-RA|protein_coding||c.-4851C>T|||||4851|,A|downstream_gene_variant|MODIFIER|hypothetical_protein|TcYC6_0023540|transcript|TcYC6_0023540-RA|protein_coding||c.*965C>T|||||965|,A|downstream_gene_variant|MODIFIER|U4/U6_small_nuclear_ribonuclear_protein%2C_putative|TcYC6_0021460|transcript|TcYC6_0021460-RA|protein_coding||c.*1667C>T|||||1667|,A|downstream_gene_variant|MODIFIER|hypothetical_protein%2C_conserved|TcYC6_0023120|transcript|TcYC6_0023120-RA|protein_coding||c.*3828C>T|||||3828|	GT:AD:DP:GQ:PL:SB
TcYC6_Chr27	114849	.	A	G	975.77	.	BaseQRankSum=-1.427;ClippingRankSum=0.000;DP=63;ExcessHet=3.0103;MLEAC=1,0;MLEAF=0.500,0.00;MQRankSum=0.000;RAW_MQ=111132.00;ReadPosRankSum=-0.969;ANN=G|synonymous_variant|LOW|Tetratricopeptide_repeat%2C_putative|TcYC6_0021450|transcript|TcYC6_0021450-RA|protein_coding|1/1|c.408T>C|p.Leu136Leu|408/4866|408/4866|136/1621||,G|downstream_gene_variant|MODIFIER|hypothetical_protein|TcYC6_0023540|transcript|TcYC6_0023540-RA|protein_coding||c.*809T>C|||||809|,G|downstream_gene_variant|MODIFIER|U4/U6_small_nuclear_ribonuclear_protein%2C_putative|TcYC6_0021460|transcript|TcYC6_0021460-RA|protein_coding||c.*1511T>C|||||1511|,G|downstream_gene_variant|MODIFIER|hypothetical_protein%2C_conserved|TcYC6_0023120|transcript|TcYC6_0023120-RA|protein_coding||c.*3672T>C|||||3672|	GT:AD:DP:GQ:PL:SB
TcYC6_Chr27	114978	.	A	G	851.77	.	BaseQRankSum=-1.784;ClippingRankSum=0.000;DP=66;ExcessHet=3.0103;MLEAC=1,0;MLEAF=0.500,0.00;MQRankSum=0.000;RAW_MQ=116424.00;ReadPosRankSum=-0.895;ANN=G|synonymous_variant|LOW|Tetratricopeptide_repeat%2C_putative|TcYC6_0021450|transcript|TcYC6_0021450-RA|protein_coding|1/1|c.279T>C|p.Leu93Leu|279/4866|279/4866|93/1621||,G|downstream_gene_variant|MODIFIER|hypothetical_protein|TcYC6_0023540|transcript|TcYC6_0023540-RA|protein_coding||c.*680T>C|||||680|,G|downstream_gene_variant|MODIFIER|U4/U6_small_nuclear_ribonuclear_protein%2C_putative|TcYC6_0021460|transcript|TcYC6_0021460-RA|protein_coding||c.*1382T>C|||||1382|,G|downstream_gene_variant|MODIFIER|hypothetical_protein%2C_conserved|TcYC6_0023120|transcript|TcYC6_0023120-RA|protein_coding||c.*3543T>C|||||3543|	GT:AD:DP:GQ:PL:SB
TcYC6_Chr27	115398	.	TA	T	334.73	.	BaseQRankSum=-1.405;ClippingRankSum=0.000;DP=38;ExcessHet=3.0103;MLEAC=1,0;MLEAF=0.500,0.00;MQRankSum=-2.043;RAW_MQ=62156.00;ReadPosRankSum=-0.604;ANN=T|upstream_gene_variant|MODIFIER|Tetratricopeptide_repeat%2C_putative|TcYC6_0021450|transcript|TcYC6_0021450-RA|protein_coding||c.-143delT|||||143|,T|downstream_gene_variant|MODIFIER|hypothetical_protein|TcYC6_0023540|transcript|TcYC6_0023540-RA|protein_coding||c.*259delT|||||259|,T|downstream_gene_variant|MODIFIER|U4/U6_small_nuclear_ribonuclear_protein%2C_putative|TcYC6_0021460|transcript|TcYC6_0021460-RA|protein_coding||c.*961delT|||||961|,T|downstream_gene_variant|MODIFIER|hypothetical_protein%2C_conserved|TcYC6_0023120|transcript|TcYC6_0023120-RA|protein_coding||c.*3122delT|||||3122|,T|intergenic_region|MODIFIER|Tetratricopeptide_repeat%2C_putative-hypothetical_protein|TcYC6_0021450-TcYC6_0023540|intergenic_region|TcYC6_0021450-TcYC6_0023540|||n.115399delA||||||	GT:AD:DP:GQ:PL:SB
TcYC6_Chr27	115412	.	A	G	692.77	.	BaseQRankSum=-1.675;ClippingRankSum=0.000;DP=45;ExcessHet=3.0103;MLEAC=1,0;MLEAF=0.500,0.00;MQRankSum=-1.931;RAW_MQ=74176.00;ReadPosRankSum=0.967;ANN=G|upstream_gene_variant|MODIFIER|Tetratricopeptide_repeat%2C_putative|TcYC6_0021450|transcript|TcYC6_0021450-RA|protein_coding||c.-156T>C|||||156|,G|downstream_gene_variant|MODIFIER|hypothetical_protein|TcYC6_0023540|transcript|TcYC6_0023540-RA|protein_coding||c.*246T>C|||||246|,G|downstream_gene_variant|MODIFIER|U4/U6_small_nuclear_ribonuclear_protein%2C_putative|TcYC6_0021460|transcript|TcYC6_0021460-RA|protein_coding||c.*948T>C|||||948|,G|downstream_gene_variant|MODIFIER|hypothetical_protein%2C_conserved|TcYC6_0023120|transcript|TcYC6_0023120-RA|protein_coding||c.*3109T>C|||||3109|,G|downstream_gene_variant|MODIFIER|hypothetical_protein%2C_conserved|TcYC6_0021470|transcript|TcYC6_0021470-RA|protein_coding||c.*4990T>C|||||4990|,G|intergenic_region|MODIFIER|Tetratricopeptide_repeat%2C_putative-hypothetical_protein|TcYC6_0021450-TcYC6_0023540|intergenic_region|TcYC6_0021450-TcYC6_0023540|||n.115412A>G||||||	GT:AD:DP:GQ:PL:SB
TcYC6_Chr27	115414	.	A	G	392.77	.	BaseQRankSum=-0.180;ClippingRankSum=0.000;DP=45;ExcessHet=3.0103;MLEAC=1,0;MLEAF=0.500,0.00;MQRankSum=1.573;RAW_MQ=74176.00;ReadPosRankSum=1.029;ANN=G|upstream_gene_variant|MODIFIER|Tetratricopeptide_repeat%2C_putative|TcYC6_0021450|transcript|TcYC6_0021450-RA|protein_coding||c.-158T>C|||||158|,G|downstream_gene_variant|MODIFIER|hypothetical_protein|TcYC6_0023540|transcript|TcYC6_0023540-RA|protein_coding||c.*244T>C|||||244|,G|downstream_gene_variant|MODIFIER|U4/U6_small_nuclear_ribonuclear_protein%2C_putative|TcYC6_0021460|transcript|TcYC6_0021460-RA|protein_coding||c.*946T>C|||||946|,G|downstream_gene_variant|MODIFIER|hypothetical_protein%2C_conserved|TcYC6_0023120|transcript|TcYC6_0023120-RA|protein_coding||c.*3107T>C|||||3107|,G|downstream_gene_variant|MODIFIER|hypothetical_protein%2C_conserved|TcYC6_0021470|transcript|TcYC6_0021470-RA|protein_coding||c.*4988T>C|||||4988|,G|intergenic_region|MODIFIER|Tetratricopeptide_repeat%2C_putative-hypothetical_protein|TcYC6_0021450-TcYC6_0023540|intergenic_region|TcYC6_0021450-TcYC6_0023540|||n.115414A>G||||||	GT:AD:DP:GQ:PL:SB
TcYC6_Chr27	115468	.	T	A	956.77	.	BaseQRankSum=0.431;ClippingRankSum=0.000;DP=50;ExcessHet=3.0103;MLEAC=1,0;MLEAF=0.500,0.00;MQRankSum=2.021;RAW_MQ=84676.00;ReadPosRankSum=-0.175;ANN=A|upstream_gene_variant|MODIFIER|Tetratricopeptide_repeat%2C_putative|TcYC6_0021450|transcript|TcYC6_0021450-RA|protein_coding||c.-212A>T|||||212|,A|downstream_gene_variant|MODIFIER|hypothetical_protein|TcYC6_0023540|transcript|TcYC6_0023540-RA|protein_coding||c.*190A>T|||||190|,A|downstream_gene_variant|MODIFIER|U4/U6_small_nuclear_ribonuclear_protein%2C_putative|TcYC6_0021460|transcript|TcYC6_0021460-RA|protein_coding||c.*892A>T|||||892|,A|downstream_gene_variant|MODIFIER|hypothetical_protein%2C_conserved|TcYC6_0023120|transcript|TcYC6_0023120-RA|protein_coding||c.*3053A>T|||||3053|,A|downstream_gene_variant|MODIFIER|hypothetical_protein%2C_conserved|TcYC6_0021470|transcript|TcYC6_0021470-RA|protein_coding||c.*4934A>T|||||4934|,A|intergenic_region|MODIFIER|Tetratricopeptide_repeat%2C_putative-hypothetical_protein|TcYC6_0021450-TcYC6_0023540|intergenic_region|TcYC6_0021450-TcYC6_0023540|||n.115468T>A||||||	GT:AD:DP:GQ:PL:SB
TcYC6_Chr27	115475	.	G	A	717.77	.	BaseQRankSum=-0.067;ClippingRankSum=0.000;DP=46;ExcessHet=3.0103;MLEAC=1,0;MLEAF=0.500,0.00;MQRankSum=-2.594;RAW_MQ=77784.00;ReadPosRankSum=0.177;ANN=A|upstream_gene_variant|MODIFIER|Tetratricopeptide_repeat%2C_putative|TcYC6_0021450|transcript|TcYC6_0021450-RA|protein_coding||c.-219C>T|||||219|,A|downstream_gene_variant|MODIFIER|hypothetical_protein|TcYC6_0023540|transcript|TcYC6_0023540-RA|protein_coding||c.*183C>T|||||183|,A|downstream_gene_variant|MODIFIER|U4/U6_small_nuclear_ribonuclear_protein%2C_putative|TcYC6_0021460|transcript|TcYC6_0021460-RA|protein_coding||c.*885C>T|||||885|,A|downstream_gene_variant|MODIFIER|hypothetical_protein%2C_conserved|TcYC6_0023120|transcript|TcYC6_0023120-RA|protein_coding||c.*3046C>T|||||3046|,A|downstream_gene_variant|MODIFIER|hypothetical_protein%2C_conserved|TcYC6_0021470|transcript|TcYC6_0021470-RA|protein_coding||c.*4927C>T|||||4927|,A|intergenic_region|MODIFIER|Tetratricopeptide_repeat%2C_putative-hypothetical_protein|TcYC6_0021450-TcYC6_0023540|intergenic_region|TcYC6_0021450-TcYC6_0023540|||n.115475G>A||||||	GT:AD:DP:GQ:PL:SB
TcYC6_Chr27	115541	.	C	CAA	639.73	.	BaseQRankSum=-0.484;ClippingRankSum=0.000;DP=53;ExcessHet=3.0103;MLEAC=1,0;MLEAF=0.500,0.00;MQRankSum=-2.704;RAW_MQ=86849.00;ReadPosRankSum=-1.355;ANN=CAA|upstream_gene_variant|MODIFIER|Tetratricopeptide_repeat%2C_putative|TcYC6_0021450|transcript|TcYC6_0021450-RA|protein_coding||c.-286_-285insTT|||||286|,CAA|downstream_gene_variant|MODIFIER|hypothetical_protein|TcYC6_0023540|transcript|TcYC6_0023540-RA|protein_coding||c.*116_*117insTT|||||116|,CAA|downstream_gene_variant|MODIFIER|U4/U6_small_nuclear_ribonuclear_protein%2C_putative|TcYC6_0021460|transcript|TcYC6_0021460-RA|protein_coding||c.*818_*819insTT|||||818|,CAA|downstream_gene_variant|MODIFIER|hypothetical_protein%2C_conserved|TcYC6_0023120|transcript|TcYC6_0023120-RA|protein_coding||c.*2979_*2980insTT|||||2979|,CAA|downstream_gene_variant|MODIFIER|hypothetical_protein%2C_conserved|TcYC6_0021470|transcript|TcYC6_0021470-RA|protein_coding||c.*4860_*4861insTT|||||4860|,CAA|intergenic_region|MODIFIER|Tetratricopeptide_repeat%2C_putative-hypothetical_protein|TcYC6_0021450-TcYC6_0023540|intergenic_region|TcYC6_0021450-TcYC6_0023540|||n.115541_115542insAA||||||	GT:AD:DP:GQ:PL:SB
TcYC6_Chr27	115614	.	G	T	923.77	.	BaseQRankSum=0.649;ClippingRankSum=0.000;DP=64;ExcessHet=3.0103;MLEAC=1,0;MLEAF=0.500,0.00;MQRankSum=-2.561;RAW_MQ=108512.00;ReadPosRankSum=-0.385;ANN=T|upstream_gene_variant|MODIFIER|Tetratricopeptide_repeat%2C_putative|TcYC6_0021450|transcript|TcYC6_0021450-RA|protein_coding||c.-358C>A|||||358|,T|downstream_gene_variant|MODIFIER|hypothetical_protein|TcYC6_0023540|transcript|TcYC6_0023540-RA|protein_coding||c.*44C>A|||||44|,T|downstream_gene_variant|MODIFIER|U4/U6_small_nuclear_ribonuclear_protein%2C_putative|TcYC6_0021460|transcript|TcYC6_0021460-RA|protein_coding||c.*746C>A|||||746|,T|downstream_gene_variant|MODIFIER|hypothetical_protein%2C_conserved|TcYC6_0023120|transcript|TcYC6_0023120-RA|protein_coding||c.*2907C>A|||||2907|,T|downstream_gene_variant|MODIFIER|hypothetical_protein%2C_conserved|TcYC6_0021470|transcript|TcYC6_0021470-RA|protein_coding||c.*4788C>A|||||4788|,T|intergenic_region|MODIFIER|Tetratricopeptide_repeat%2C_putative-hypothetical_protein|TcYC6_0021450-TcYC6_0023540|intergenic_region|TcYC6_0021450-TcYC6_0023540|||n.115614G>T||||||	GT:AD:DP:GQ:PL:SB
TcYC6_Chr27	115991	.	A	G	939.77	.	BaseQRankSum=0.853;ClippingRankSum=0.000;DP=48;ExcessHet=3.0103;MLEAC=1,0;MLEAF=0.500,0.00;MQRankSum=0.000;RAW_MQ=84672.00;ReadPosRankSum=0.296;ANN=G|synonymous_variant|LOW|hypothetical_protein|TcYC6_0023540|transcript|TcYC6_0023540-RA|protein_coding|1/1|c.162T>C|p.Ser54Ser|162/495|162/495|54/164||,G|upstream_gene_variant|MODIFIER|Tetratricopeptide_repeat%2C_putative|TcYC6_0021450|transcript|TcYC6_0021450-RA|protein_coding||c.-735T>C|||||735|,G|downstream_gene_variant|MODIFIER|U4/U6_small_nuclear_ribonuclear_protein%2C_putative|TcYC6_0021460|transcript|TcYC6_0021460-RA|protein_coding||c.*369T>C|||||369|,G|downstream_gene_variant|MODIFIER|hypothetical_protein%2C_conserved|TcYC6_0023120|transcript|TcYC6_0023120-RA|protein_coding||c.*2530T>C|||||2530|,G|downstream_gene_variant|MODIFIER|hypothetical_protein%2C_conserved|TcYC6_0021470|transcript|TcYC6_0021470-RA|protein_coding||c.*4411T>C|||||4411|	GT:AD:DP:GQ:PGT:PID:PL:SB
TcYC6_Chr27	115996	.	A	C	939.77	.	BaseQRankSum=0.899;ClippingRankSum=0.000;DP=49;ExcessHet=3.0103;MLEAC=1,0;MLEAF=0.500,0.00;MQRankSum=0.000;RAW_MQ=86436.00;ReadPosRankSum=-0.911;ANN=C|missense_variant|MODERATE|hypothetical_protein|TcYC6_0023540|transcript|TcYC6_0023540-RA|protein_coding|1/1|c.157T>G|p.Ser53Ala|157/495|157/495|53/164||,C|upstream_gene_variant|MODIFIER|Tetratricopeptide_repeat%2C_putative|TcYC6_0021450|transcript|TcYC6_0021450-RA|protein_coding||c.-740T>G|||||740|,C|downstream_gene_variant|MODIFIER|U4/U6_small_nuclear_ribonuclear_protein%2C_putative|TcYC6_0021460|transcript|TcYC6_0021460-RA|protein_coding||c.*364T>G|||||364|,C|downstream_gene_variant|MODIFIER|hypothetical_protein%2C_conserved|TcYC6_0023120|transcript|TcYC6_0023120-RA|protein_coding||c.*2525T>G|||||2525|,C|downstream_gene_variant|MODIFIER|hypothetical_protein%2C_conserved|TcYC6_0021470|transcript|TcYC6_0021470-RA|protein_coding||c.*4406T>G|||||4406|	GT:AD:DP:GQ:PGT:PID:PL:SB
TcYC6_Chr27	116033	.	T	A	694.77	.	BaseQRankSum=-0.056;ClippingRankSum=0.000;DP=46;ExcessHet=3.0103;MLEAC=1,0;MLEAF=0.500,0.00;MQRankSum=0.000;RAW_MQ=81144.00;ReadPosRankSum=-0.208;ANN=A|synonymous_variant|LOW|hypothetical_protein|TcYC6_0023540|transcript|TcYC6_0023540-RA|protein_coding|1/1|c.120A>T|p.Thr40Thr|120/495|120/495|40/164||,A|upstream_gene_variant|MODIFIER|Tetratricopeptide_repeat%2C_putative|TcYC6_0021450|transcript|TcYC6_0021450-RA|protein_coding||c.-777A>T|||||777|,A|downstream_gene_variant|MODIFIER|U4/U6_small_nuclear_ribonuclear_protein%2C_putative|TcYC6_0021460|transcript|TcYC6_0021460-RA|protein_coding||c.*327A>T|||||327|,A|downstream_gene_variant|MODIFIER|hypothetical_protein%2C_conserved|TcYC6_0023120|transcript|TcYC6_0023120-RA|protein_coding||c.*2488A>T|||||2488|,A|downstream_gene_variant|MODIFIER|hypothetical_protein%2C_conserved|TcYC6_0021470|transcript|TcYC6_0021470-RA|protein_coding||c.*4369A>T|||||4369|	GT:AD:DP:GQ:PL:SB
TcYC6_Chr27	116306	.	C	T	993.77	.	BaseQRankSum=0.615;ClippingRankSum=0.000;DP=79;ExcessHet=3.0103;MLEAC=1,0;MLEAF=0.500,0.00;MQRankSum=0.000;RAW_MQ=139356.00;ReadPosRankSum=0.146;ANN=T|upstream_gene_variant|MODIFIER|Tetratricopeptide_repeat%2C_putative|TcYC6_0021450|transcript|TcYC6_0021450-RA|protein_coding||c.-1050G>A|||||1050|,T|upstream_gene_variant|MODIFIER|hypothetical_protein|TcYC6_0023540|transcript|TcYC6_0023540-RA|protein_coding||c.-154G>A|||||154|,T|downstream_gene_variant|MODIFIER|U4/U6_small_nuclear_ribonuclear_protein%2C_putative|TcYC6_0021460|transcript|TcYC6_0021460-RA|protein_coding||c.*54G>A|||||54|,T|downstream_gene_variant|MODIFIER|hypothetical_protein%2C_conserved|TcYC6_0023120|transcript|TcYC6_0023120-RA|protein_coding||c.*2215G>A|||||2215|,T|downstream_gene_variant|MODIFIER|hypothetical_protein%2C_conserved|TcYC6_0021470|transcript|TcYC6_0021470-RA|protein_coding||c.*4096G>A|||||4096|,T|intergenic_region|MODIFIER|hypothetical_protein-U4/U6_small_nuclear_ribonuclear_protein%2C_putative|TcYC6_0023540-TcYC6_0021460|intergenic_region|TcYC6_0023540-TcYC6_0021460|||n.116306C>T||||||	GT:AD:DP:GQ:PL:SB
TcYC6_Chr27	116320	.	A	AT	571.73	.	BaseQRankSum=-0.561;ClippingRankSum=0.000;DP=80;ExcessHet=3.0103;MLEAC=1,0;MLEAF=0.500,0.00;MQRankSum=0.000;RAW_MQ=141120.00;ReadPosRankSum=0.801;ANN=AT|upstream_gene_variant|MODIFIER|Tetratricopeptide_repeat%2C_putative|TcYC6_0021450|transcript|TcYC6_0021450-RA|protein_coding||c.-1065_-1064insA|||||1065|,AT|upstream_gene_variant|MODIFIER|hypothetical_protein|TcYC6_0023540|transcript|TcYC6_0023540-RA|protein_coding||c.-169_-168insA|||||169|,AT|downstream_gene_variant|MODIFIER|U4/U6_small_nuclear_ribonuclear_protein%2C_putative|TcYC6_0021460|transcript|TcYC6_0021460-RA|protein_coding||c.*39_*40insA|||||39|,AT|downstream_gene_variant|MODIFIER|hypothetical_protein%2C_conserved|TcYC6_0023120|transcript|TcYC6_0023120-RA|protein_coding||c.*2200_*2201insA|||||2200|,AT|downstream_gene_variant|MODIFIER|hypothetical_protein%2C_conserved|TcYC6_0021470|transcript|TcYC6_0021470-RA|protein_coding||c.*4081_*4082insA|||||4081|,AT|intergenic_region|MODIFIER|hypothetical_protein-U4/U6_small_nuclear_ribonuclear_protein%2C_putative|TcYC6_0023540-TcYC6_0021460|intergenic_region|TcYC6_0023540-TcYC6_0021460|||n.116320_116321insT||||||	GT:AD:DP:GQ:PL:SB
TcYC6_Chr27	116597	.	T	C	837.77	.	BaseQRankSum=-1.019;ClippingRankSum=0.000;DP=61;ExcessHet=3.0103;MLEAC=1,0;MLEAF=0.500,0.00;MQRankSum=0.000;RAW_MQ=107604.00;ReadPosRankSum=-0.489;ANN=C|synonymous_variant|LOW|U4/U6_small_nuclear_ribonuclear_protein%2C_putative|TcYC6_0021460|transcript|TcYC6_0021460-RA|protein_coding|1/1|c.1557A>G|p.Ala519Ala|1557/1794|1557/1794|519/597||,C|upstream_gene_variant|MODIFIER|Tetratricopeptide_repeat%2C_putative|TcYC6_0021450|transcript|TcYC6_0021450-RA|protein_coding||c.-1341A>G|||||1341|,C|upstream_gene_variant|MODIFIER|hypothetical_protein|TcYC6_0023540|transcript|TcYC6_0023540-RA|protein_coding||c.-445A>G|||||445|,C|downstream_gene_variant|MODIFIER|hypothetical_protein%2C_conserved|TcYC6_0023120|transcript|TcYC6_0023120-RA|protein_coding||c.*1924A>G|||||1924|,C|downstream_gene_variant|MODIFIER|hypothetical_protein%2C_conserved|TcYC6_0021470|transcript|TcYC6_0021470-RA|protein_coding||c.*3805A>G|||||3805|	GT:AD:DP:GQ:PL:SB
TcYC6_Chr27	116652	.	G	C	998.77	.	BaseQRankSum=-0.267;ClippingRankSum=0.000;DP=60;ExcessHet=3.0103;MLEAC=1,0;MLEAF=0.500,0.00;MQRankSum=0.000;RAW_MQ=105840.00;ReadPosRankSum=-0.870;ANN=C|missense_variant|MODERATE|U4/U6_small_nuclear_ribonuclear_protein%2C_putative|TcYC6_0021460|transcript|TcYC6_0021460-RA|protein_coding|1/1|c.1502C>G|p.Thr501Ser|1502/1794|1502/1794|501/597||,C|upstream_gene_variant|MODIFIER|Tetratricopeptide_repeat%2C_putative|TcYC6_0021450|transcript|TcYC6_0021450-RA|protein_coding||c.-1396C>G|||||1396|,C|upstream_gene_variant|MODIFIER|hypothetical_protein|TcYC6_0023540|transcript|TcYC6_0023540-RA|protein_coding||c.-500C>G|||||500|,C|downstream_gene_variant|MODIFIER|hypothetical_protein%2C_conserved|TcYC6_0023120|transcript|TcYC6_0023120-RA|protein_coding||c.*1869C>G|||||1869|,C|downstream_gene_variant|MODIFIER|hypothetical_protein%2C_conserved|TcYC6_0021470|transcript|TcYC6_0021470-RA|protein_coding||c.*3750C>G|||||3750|	GT:AD:DP:GQ:PL:SB
TcYC6_Chr27	117343	.	C	T	892.77	.	BaseQRankSum=-0.900;ClippingRankSum=0.000;DP=54;ExcessHet=3.0103;MLEAC=1,0;MLEAF=0.500,0.00;MQRankSum=0.000;RAW_MQ=95256.00;ReadPosRankSum=0.357;ANN=T|missense_variant|MODERATE|U4/U6_small_nuclear_ribonuclear_protein%2C_putative|TcYC6_0021460|transcript|TcYC6_0021460-RA|protein_coding|1/1|c.811G>A|p.Val271Met|811/1794|811/1794|271/597||,T|upstream_gene_variant|MODIFIER|Tetratricopeptide_repeat%2C_putative|TcYC6_0021450|transcript|TcYC6_0021450-RA|protein_coding||c.-2087G>A|||||2087|,T|upstream_gene_variant|MODIFIER|hypothetical_protein|TcYC6_0023540|transcript|TcYC6_0023540-RA|protein_coding||c.-1191G>A|||||1191|,T|downstream_gene_variant|MODIFIER|hypothetical_protein%2C_conserved|TcYC6_0023120|transcript|TcYC6_0023120-RA|protein_coding||c.*1178G>A|||||1178|,T|downstream_gene_variant|MODIFIER|hypothetical_protein%2C_conserved|TcYC6_0021470|transcript|TcYC6_0021470-RA|protein_coding||c.*3059G>A|||||3059|,T|downstream_gene_variant|MODIFIER|hypothetical_protein%2C_conserved|TcYC6_0021480|transcript|TcYC6_0021480-RA|protein_coding||c.*4550G>A|||||4550|	GT:AD:DP:GQ:PL:SB
TcYC6_Chr27	117465	.	G	A	1020.77	.	BaseQRankSum=0.415;ClippingRankSum=0.000;DP=51;ExcessHet=3.0103;MLEAC=1,0;MLEAF=0.500,0.00;MQRankSum=1.285;RAW_MQ=89800.00;ReadPosRankSum=-0.035;ANN=A|missense_variant|MODERATE|U4/U6_small_nuclear_ribonuclear_protein%2C_putative|TcYC6_0021460|transcript|TcYC6_0021460-RA|protein_coding|1/1|c.689C>T|p.Ala230Val|689/1794|689/1794|230/597||,A|upstream_gene_variant|MODIFIER|Tetratricopeptide_repeat%2C_putative|TcYC6_0021450|transcript|TcYC6_0021450-RA|protein_coding||c.-2209C>T|||||2209|,A|upstream_gene_variant|MODIFIER|hypothetical_protein|TcYC6_0023540|transcript|TcYC6_0023540-RA|protein_coding||c.-1313C>T|||||1313|,A|downstream_gene_variant|MODIFIER|hypothetical_protein%2C_conserved|TcYC6_0023120|transcript|TcYC6_0023120-RA|protein_coding||c.*1056C>T|||||1056|,A|downstream_gene_variant|MODIFIER|hypothetical_protein%2C_conserved|TcYC6_0021470|transcript|TcYC6_0021470-RA|protein_coding||c.*2937C>T|||||2937|,A|downstream_gene_variant|MODIFIER|hypothetical_protein%2C_conserved|TcYC6_0021480|transcript|TcYC6_0021480-RA|protein_coding||c.*4428C>T|||||4428|	GT:AD:DP:GQ:PL:SB
TcYC6_Chr27	117490	.	C	T	1038.77	.	BaseQRankSum=-0.338;ClippingRankSum=0.000;DP=53;ExcessHet=3.0103;MLEAC=1,0;MLEAF=0.500,0.00;MQRankSum=1.323;RAW_MQ=93328.00;ReadPosRankSum=-0.989;ANN=T|missense_variant|MODERATE|U4/U6_small_nuclear_ribonuclear_protein%2C_putative|TcYC6_0021460|transcript|TcYC6_0021460-RA|protein_coding|1/1|c.664G>A|p.Gly222Ser|664/1794|664/1794|222/597||,T|upstream_gene_variant|MODIFIER|Tetratricopeptide_repeat%2C_putative|TcYC6_0021450|transcript|TcYC6_0021450-RA|protein_coding||c.-2234G>A|||||2234|,T|upstream_gene_variant|MODIFIER|hypothetical_protein|TcYC6_0023540|transcript|TcYC6_0023540-RA|protein_coding||c.-1338G>A|||||1338|,T|downstream_gene_variant|MODIFIER|hypothetical_protein%2C_conserved|TcYC6_0023120|transcript|TcYC6_0023120-RA|protein_coding||c.*1031G>A|||||1031|,T|downstream_gene_variant|MODIFIER|hypothetical_protein%2C_conserved|TcYC6_0021470|transcript|TcYC6_0021470-RA|protein_coding||c.*2912G>A|||||2912|,T|downstream_gene_variant|MODIFIER|hypothetical_protein%2C_conserved|TcYC6_0021480|transcript|TcYC6_0021480-RA|protein_coding||c.*4403G>A|||||4403|	GT:AD:DP:GQ:PL:SB
TcYC6_Chr27	117602	.	A	G	347.77	.	BaseQRankSum=-0.735;ClippingRankSum=0.000;DP=37;ExcessHet=3.0103;MLEAC=1,0;MLEAF=0.500,0.00;MQRankSum=-1.386;RAW_MQ=65104.00;ReadPosRankSum=-0.234;ANN=G|synonymous_variant|LOW|U4/U6_small_nuclear_ribonuclear_protein%2C_putative|TcYC6_0021460|transcript|TcYC6_0021460-RA|protein_coding|1/1|c.552T>C|p.Ala184Ala|552/1794|552/1794|184/597||,G|upstream_gene_variant|MODIFIER|Tetratricopeptide_repeat%2C_putative|TcYC6_0021450|transcript|TcYC6_0021450-RA|protein_coding||c.-2346T>C|||||2346|,G|upstream_gene_variant|MODIFIER|hypothetical_protein|TcYC6_0023540|transcript|TcYC6_0023540-RA|protein_coding||c.-1450T>C|||||1450|,G|downstream_gene_variant|MODIFIER|hypothetical_protein%2C_conserved|TcYC6_0023120|transcript|TcYC6_0023120-RA|protein_coding||c.*919T>C|||||919|,G|downstream_gene_variant|MODIFIER|hypothetical_protein%2C_conserved|TcYC6_0021470|transcript|TcYC6_0021470-RA|protein_coding||c.*2800T>C|||||2800|,G|downstream_gene_variant|MODIFIER|hypothetical_protein%2C_conserved|TcYC6_0021480|transcript|TcYC6_0021480-RA|protein_coding||c.*4291T>C|||||4291|	GT:AD:DP:GQ:PL:SB
TcYC6_Chr27	117658	.	T	C	673.77	.	BaseQRankSum=2.872;ClippingRankSum=0.000;DP=31;ExcessHet=3.0103;MLEAC=1,0;MLEAF=0.500,0.00;MQRankSum=0.000;RAW_MQ=54684.00;ReadPosRankSum=-0.639;ANN=C|missense_variant|MODERATE|U4/U6_small_nuclear_ribonuclear_protein%2C_putative|TcYC6_0021460|transcript|TcYC6_0021460-RA|protein_coding|1/1|c.496A>G|p.Arg166Gly|496/1794|496/1794|166/597||,C|upstream_gene_variant|MODIFIER|Tetratricopeptide_repeat%2C_putative|TcYC6_0021450|transcript|TcYC6_0021450-RA|protein_coding||c.-2402A>G|||||2402|,C|upstream_gene_variant|MODIFIER|hypothetical_protein|TcYC6_0023540|transcript|TcYC6_0023540-RA|protein_coding||c.-1506A>G|||||1506|,C|downstream_gene_variant|MODIFIER|hypothetical_protein%2C_conserved|TcYC6_0023120|transcript|TcYC6_0023120-RA|protein_coding||c.*863A>G|||||863|,C|downstream_gene_variant|MODIFIER|hypothetical_protein%2C_conserved|TcYC6_0021470|transcript|TcYC6_0021470-RA|protein_coding||c.*2744A>G|||||2744|,C|downstream_gene_variant|MODIFIER|hypothetical_protein%2C_conserved|TcYC6_0021480|transcript|TcYC6_0021480-RA|protein_coding||c.*4235A>G|||||4235|	GT:AD:DP:GQ:PL:SB
TcYC6_Chr27	117948	.	G	A	799.77	.	BaseQRankSum=2.631;ClippingRankSum=0.000;DP=58;ExcessHet=3.0103;MLEAC=1,0;MLEAF=0.500,0.00;MQRankSum=0.000;RAW_MQ=102312.00;ReadPosRankSum=0.124;ANN=A|missense_variant|MODERATE|U4/U6_small_nuclear_ribonuclear_protein%2C_putative|TcYC6_0021460|transcript|TcYC6_0021460-RA|protein_coding|1/1|c.206C>T|p.Ser69Leu|206/1794|206/1794|69/597||,A|upstream_gene_variant|MODIFIER|Tetratricopeptide_repeat%2C_putative|TcYC6_0021450|transcript|TcYC6_0021450-RA|protein_coding||c.-2692C>T|||||2692|,A|upstream_gene_variant|MODIFIER|hypothetical_protein|TcYC6_0023540|transcript|TcYC6_0023540-RA|protein_coding||c.-1796C>T|||||1796|,A|downstream_gene_variant|MODIFIER|hypothetical_protein%2C_conserved|TcYC6_0023120|transcript|TcYC6_0023120-RA|protein_coding||c.*573C>T|||||573|,A|downstream_gene_variant|MODIFIER|hypothetical_protein%2C_conserved|TcYC6_0021470|transcript|TcYC6_0021470-RA|protein_coding||c.*2454C>T|||||2454|,A|downstream_gene_variant|MODIFIER|hypothetical_protein%2C_conserved|TcYC6_0021480|transcript|TcYC6_0021480-RA|protein_coding||c.*3945C>T|||||3945|	GT:AD:DP:GQ:PL:SB
TcYC6_Chr27	118200	.	G	A	631.77	.	BaseQRankSum=1.248;ClippingRankSum=0.000;DP=29;ExcessHet=3.0103;MLEAC=1,0;MLEAF=0.500,0.00;MQRankSum=0.000;RAW_MQ=51156.00;ReadPosRankSum=1.058;ANN=A|upstream_gene_variant|MODIFIER|Tetratricopeptide_repeat%2C_putative|TcYC6_0021450|transcript|TcYC6_0021450-RA|protein_coding||c.-2944C>T|||||2944|,A|upstream_gene_variant|MODIFIER|hypothetical_protein|TcYC6_0023540|transcript|TcYC6_0023540-RA|protein_coding||c.-2048C>T|||||2048|,A|upstream_gene_variant|MODIFIER|U4/U6_small_nuclear_ribonuclear_protein%2C_putative|TcYC6_0021460|transcript|TcYC6_0021460-RA|protein_coding||c.-47C>T|||||47|,A|downstream_gene_variant|MODIFIER|hypothetical_protein%2C_conserved|TcYC6_0023120|transcript|TcYC6_0023120-RA|protein_coding||c.*321C>T|||||321|,A|downstream_gene_variant|MODIFIER|hypothetical_protein%2C_conserved|TcYC6_0021470|transcript|TcYC6_0021470-RA|protein_coding||c.*2202C>T|||||2202|,A|downstream_gene_variant|MODIFIER|hypothetical_protein%2C_conserved|TcYC6_0021480|transcript|TcYC6_0021480-RA|protein_coding||c.*3693C>T|||||3693|,A|intergenic_region|MODIFIER|U4/U6_small_nuclear_ribonuclear_protein%2C_putative-hypothetical_protein%2C_conserved|TcYC6_0021460-TcYC6_0023120|intergenic_region|TcYC6_0021460-TcYC6_0023120|||n.118200G>A||||||	GT:AD:DP:GQ:PL:SB
TcYC6_Chr27	118262	.	A	G	708.77	.	BaseQRankSum=-0.553;ClippingRankSum=0.000;DP=34;ExcessHet=3.0103;MLEAC=1,0;MLEAF=0.500,0.00;MQRankSum=1.332;RAW_MQ=59812.00;ReadPosRankSum=-0.192;ANN=G|upstream_gene_variant|MODIFIER|Tetratricopeptide_repeat%2C_putative|TcYC6_0021450|transcript|TcYC6_0021450-RA|protein_coding||c.-3006T>C|||||3006|,G|upstream_gene_variant|MODIFIER|hypothetical_protein|TcYC6_0023540|transcript|TcYC6_0023540-RA|protein_coding||c.-2110T>C|||||2110|,G|upstream_gene_variant|MODIFIER|U4/U6_small_nuclear_ribonuclear_protein%2C_putative|TcYC6_0021460|transcript|TcYC6_0021460-RA|protein_coding||c.-109T>C|||||109|,G|downstream_gene_variant|MODIFIER|hypothetical_protein%2C_conserved|TcYC6_0023120|transcript|TcYC6_0023120-RA|protein_coding||c.*259T>C|||||259|,G|downstream_gene_variant|MODIFIER|hypothetical_protein%2C_conserved|TcYC6_0021470|transcript|TcYC6_0021470-RA|protein_coding||c.*2140T>C|||||2140|,G|downstream_gene_variant|MODIFIER|hypothetical_protein%2C_conserved|TcYC6_0021480|transcript|TcYC6_0021480-RA|protein_coding||c.*3631T>C|||||3631|,G|intergenic_region|MODIFIER|U4/U6_small_nuclear_ribonuclear_protein%2C_putative-hypothetical_protein%2C_conserved|TcYC6_0021460-TcYC6_0023120|intergenic_region|TcYC6_0021460-TcYC6_0023120|||n.118262A>G||||||	GT:AD:DP:GQ:PL:SB
TcYC6_Chr27	118358	.	GA	G	126.73	.	BaseQRankSum=-1.365;ClippingRankSum=0.000;DP=34;ExcessHet=3.0103;MLEAC=0,1,0;MLEAF=0.00,0.500,0.00;MQRankSum=-1.107;RAW_MQ=59648.00;ReadPosRankSum=-0.137;ANN=G|upstream_gene_variant|MODIFIER|Tetratricopeptide_repeat%2C_putative|TcYC6_0021450|transcript|TcYC6_0021450-RA|protein_coding||c.-3103delT|||||3103|,G|upstream_gene_variant|MODIFIER|hypothetical_protein|TcYC6_0023540|transcript|TcYC6_0023540-RA|protein_coding||c.-2207delT|||||2207|,G|upstream_gene_variant|MODIFIER|U4/U6_small_nuclear_ribonuclear_protein%2C_putative|TcYC6_0021460|transcript|TcYC6_0021460-RA|protein_coding||c.-206delT|||||206|,G|downstream_gene_variant|MODIFIER|hypothetical_protein%2C_conserved|TcYC6_0023120|transcript|TcYC6_0023120-RA|protein_coding||c.*162delT|||||162|,G|downstream_gene_variant|MODIFIER|hypothetical_protein%2C_conserved|TcYC6_0021470|transcript|TcYC6_0021470-RA|protein_coding||c.*2043delT|||||2043|,G|downstream_gene_variant|MODIFIER|hypothetical_protein%2C_conserved|TcYC6_0021480|transcript|TcYC6_0021480-RA|protein_coding||c.*3534delT|||||3534|,G|intergenic_region|MODIFIER|U4/U6_small_nuclear_ribonuclear_protein%2C_putative-hypothetical_protein%2C_conserved|TcYC6_0021460-TcYC6_0023120|intergenic_region|TcYC6_0021460-TcYC6_0023120|||n.118359delA||||||	GT:AD:DP:GQ:PL:SB
TcYC6_Chr27	118403	.	A	G	697.77	.	BaseQRankSum=-1.472;ClippingRankSum=0.000;DP=41;ExcessHet=3.0103;MLEAC=1,0;MLEAF=0.500,0.00;MQRankSum=1.503;RAW_MQ=71996.00;ReadPosRankSum=0.993;ANN=G|upstream_gene_variant|MODIFIER|Tetratricopeptide_repeat%2C_putative|TcYC6_0021450|transcript|TcYC6_0021450-RA|protein_coding||c.-3147T>C|||||3147|,G|upstream_gene_variant|MODIFIER|hypothetical_protein|TcYC6_0023540|transcript|TcYC6_0023540-RA|protein_coding||c.-2251T>C|||||2251|,G|upstream_gene_variant|MODIFIER|U4/U6_small_nuclear_ribonuclear_protein%2C_putative|TcYC6_0021460|transcript|TcYC6_0021460-RA|protein_coding||c.-250T>C|||||250|,G|downstream_gene_variant|MODIFIER|hypothetical_protein%2C_conserved|TcYC6_0023120|transcript|TcYC6_0023120-RA|protein_coding||c.*118T>C|||||118|,G|downstream_gene_variant|MODIFIER|hypothetical_protein%2C_conserved|TcYC6_0021470|transcript|TcYC6_0021470-RA|protein_coding||c.*1999T>C|||||1999|,G|downstream_gene_variant|MODIFIER|hypothetical_protein%2C_conserved|TcYC6_0021480|transcript|TcYC6_0021480-RA|protein_coding||c.*3490T>C|||||3490|,G|intergenic_region|MODIFIER|U4/U6_small_nuclear_ribonuclear_protein%2C_putative-hypothetical_protein%2C_conserved|TcYC6_0021460-TcYC6_0023120|intergenic_region|TcYC6_0021460-TcYC6_0023120|||n.118403A>G||||||	GT:AD:DP:GQ:PL:SB
TcYC6_Chr27	118463	.	G	A	778.77	.	BaseQRankSum=2.867;ClippingRankSum=0.000;DP=46;ExcessHet=3.0103;MLEAC=1,0;MLEAF=0.500,0.00;MQRankSum=-2.236;RAW_MQ=80488.00;ReadPosRankSum=1.909;ANN=A|upstream_gene_variant|MODIFIER|Tetratricopeptide_repeat%2C_putative|TcYC6_0021450|transcript|TcYC6_0021450-RA|protein_coding||c.-3207C>T|||||3207|,A|upstream_gene_variant|MODIFIER|hypothetical_protein|TcYC6_0023540|transcript|TcYC6_0023540-RA|protein_coding||c.-2311C>T|||||2311|,A|upstream_gene_variant|MODIFIER|U4/U6_small_nuclear_ribonuclear_protein%2C_putative|TcYC6_0021460|transcript|TcYC6_0021460-RA|protein_coding||c.-310C>T|||||310|,A|downstream_gene_variant|MODIFIER|hypothetical_protein%2C_conserved|TcYC6_0023120|transcript|TcYC6_0023120-RA|protein_coding||c.*58C>T|||||58|,A|downstream_gene_variant|MODIFIER|hypothetical_protein%2C_conserved|TcYC6_0021470|transcript|TcYC6_0021470-RA|protein_coding||c.*1939C>T|||||1939|,A|downstream_gene_variant|MODIFIER|hypothetical_protein%2C_conserved|TcYC6_0021480|transcript|TcYC6_0021480-RA|protein_coding||c.*3430C>T|||||3430|,A|intergenic_region|MODIFIER|U4/U6_small_nuclear_ribonuclear_protein%2C_putative-hypothetical_protein%2C_conserved|TcYC6_0021460-TcYC6_0023120|intergenic_region|TcYC6_0021460-TcYC6_0023120|||n.118463G>A||||||	GT:AD:DP:GQ:PGT:PID:PL:SB
TcYC6_Chr27	118486	.	G	A	476.77	.	BaseQRankSum=1.356;ClippingRankSum=0.000;DP=56;ExcessHet=3.0103;MLEAC=1,0;MLEAF=0.500,0.00;MQRankSum=-1.174;RAW_MQ=97472.00;ReadPosRankSum=-2.083;ANN=A|upstream_gene_variant|MODIFIER|Tetratricopeptide_repeat%2C_putative|TcYC6_0021450|transcript|TcYC6_0021450-RA|protein_coding||c.-3230C>T|||||3230|,A|upstream_gene_variant|MODIFIER|hypothetical_protein|TcYC6_0023540|transcript|TcYC6_0023540-RA|protein_coding||c.-2334C>T|||||2334|,A|upstream_gene_variant|MODIFIER|U4/U6_small_nuclear_ribonuclear_protein%2C_putative|TcYC6_0021460|transcript|TcYC6_0021460-RA|protein_coding||c.-333C>T|||||333|,A|downstream_gene_variant|MODIFIER|hypothetical_protein%2C_conserved|TcYC6_0023120|transcript|TcYC6_0023120-RA|protein_coding||c.*35C>T|||||35|,A|downstream_gene_variant|MODIFIER|hypothetical_protein%2C_conserved|TcYC6_0021470|transcript|TcYC6_0021470-RA|protein_coding||c.*1916C>T|||||1916|,A|downstream_gene_variant|MODIFIER|hypothetical_protein%2C_conserved|TcYC6_0021480|transcript|TcYC6_0021480-RA|protein_coding||c.*3407C>T|||||3407|,A|intergenic_region|MODIFIER|U4/U6_small_nuclear_ribonuclear_protein%2C_putative-hypothetical_protein%2C_conserved|TcYC6_0021460-TcYC6_0023120|intergenic_region|TcYC6_0021460-TcYC6_0023120|||n.118486G>A||||||	GT:AD:DP:GQ:PL:SB
TcYC6_Chr27	118489	.	C	A	1374.77	.	BaseQRankSum=-0.045;ClippingRankSum=0.000;DP=57;ExcessHet=3.0103;MLEAC=1,0;MLEAF=0.500,0.00;MQRankSum=-2.384;RAW_MQ=99236.00;ReadPosRankSum=-1.156;ANN=A|upstream_gene_variant|MODIFIER|Tetratricopeptide_repeat%2C_putative|TcYC6_0021450|transcript|TcYC6_0021450-RA|protein_coding||c.-3233G>T|||||3233|,A|upstream_gene_variant|MODIFIER|hypothetical_protein|TcYC6_0023540|transcript|TcYC6_0023540-RA|protein_coding||c.-2337G>T|||||2337|,A|upstream_gene_variant|MODIFIER|U4/U6_small_nuclear_ribonuclear_protein%2C_putative|TcYC6_0021460|transcript|TcYC6_0021460-RA|protein_coding||c.-336G>T|||||336|,A|downstream_gene_variant|MODIFIER|hypothetical_protein%2C_conserved|TcYC6_0023120|transcript|TcYC6_0023120-RA|protein_coding||c.*32G>T|||||32|,A|downstream_gene_variant|MODIFIER|hypothetical_protein%2C_conserved|TcYC6_0021470|transcript|TcYC6_0021470-RA|protein_coding||c.*1913G>T|||||1913|,A|downstream_gene_variant|MODIFIER|hypothetical_protein%2C_conserved|TcYC6_0021480|transcript|TcYC6_0021480-RA|protein_coding||c.*3404G>T|||||3404|,A|intergenic_region|MODIFIER|U4/U6_small_nuclear_ribonuclear_protein%2C_putative-hypothetical_protein%2C_conserved|TcYC6_0021460-TcYC6_0023120|intergenic_region|TcYC6_0021460-TcYC6_0023120|||n.118489C>A||||||	GT:AD:DP:GQ:PGT:PID:PL:SB
TcYC6_Chr27	118558	.	C	T	926.77	.	BaseQRankSum=-0.515;ClippingRankSum=0.000;DP=70;ExcessHet=3.0103;MLEAC=1,0;MLEAF=0.500,0.00;MQRankSum=2.035;RAW_MQ=122660.00;ReadPosRankSum=-0.854;ANN=T|missense_variant|MODERATE|hypothetical_protein%2C_conserved|TcYC6_0023120|transcript|TcYC6_0023120-RA|protein_coding|1/1|c.1556G>A|p.Ser519Asn|1556/1593|1556/1593|519/530||,T|upstream_gene_variant|MODIFIER|Tetratricopeptide_repeat%2C_putative|TcYC6_0021450|transcript|TcYC6_0021450-RA|protein_coding||c.-3302G>A|||||3302|,T|upstream_gene_variant|MODIFIER|hypothetical_protein|TcYC6_0023540|transcript|TcYC6_0023540-RA|protein_coding||c.-2406G>A|||||2406|,T|upstream_gene_variant|MODIFIER|U4/U6_small_nuclear_ribonuclear_protein%2C_putative|TcYC6_0021460|transcript|TcYC6_0021460-RA|protein_coding||c.-405G>A|||||405|,T|downstream_gene_variant|MODIFIER|hypothetical_protein%2C_conserved|TcYC6_0021470|transcript|TcYC6_0021470-RA|protein_coding||c.*1844G>A|||||1844|,T|downstream_gene_variant|MODIFIER|hypothetical_protein%2C_conserved|TcYC6_0021480|transcript|TcYC6_0021480-RA|protein_coding||c.*3335G>A|||||3335|	GT:AD:DP:GQ:PL:SB
TcYC6_Chr27	118722	.	A	G	697.77	.	BaseQRankSum=0.702;ClippingRankSum=0.000;DP=77;ExcessHet=3.0103;MLEAC=1,0;MLEAF=0.500,0.00;MQRankSum=0.000;RAW_MQ=135828.00;ReadPosRankSum=0.927;ANN=G|synonymous_variant|LOW|hypothetical_protein%2C_conserved|TcYC6_0023120|transcript|TcYC6_0023120-RA|protein_coding|1/1|c.1392T>C|p.Gly464Gly|1392/1593|1392/1593|464/530||,G|upstream_gene_variant|MODIFIER|Tetratricopeptide_repeat%2C_putative|TcYC6_0021450|transcript|TcYC6_0021450-RA|protein_coding||c.-3466T>C|||||3466|,G|upstream_gene_variant|MODIFIER|hypothetical_protein|TcYC6_0023540|transcript|TcYC6_0023540-RA|protein_coding||c.-2570T>C|||||2570|,G|upstream_gene_variant|MODIFIER|U4/U6_small_nuclear_ribonuclear_protein%2C_putative|TcYC6_0021460|transcript|TcYC6_0021460-RA|protein_coding||c.-569T>C|||||569|,G|downstream_gene_variant|MODIFIER|hypothetical_protein%2C_conserved|TcYC6_0021470|transcript|TcYC6_0021470-RA|protein_coding||c.*1680T>C|||||1680|,G|downstream_gene_variant|MODIFIER|hypothetical_protein%2C_conserved|TcYC6_0021480|transcript|TcYC6_0021480-RA|protein_coding||c.*3171T>C|||||3171|	GT:AD:DP:GQ:PL:SB
TcYC6_Chr27	118952	.	C	T	747.77	.	BaseQRankSum=-0.102;ClippingRankSum=0.000;DP=62;ExcessHet=3.0103;MLEAC=1,0;MLEAF=0.500,0.00;MQRankSum=0.000;RAW_MQ=109368.00;ReadPosRankSum=0.548;ANN=T|missense_variant|MODERATE|hypothetical_protein%2C_conserved|TcYC6_0023120|transcript|TcYC6_0023120-RA|protein_coding|1/1|c.1162G>A|p.Asp388Asn|1162/1593|1162/1593|388/530||,T|upstream_gene_variant|MODIFIER|Tetratricopeptide_repeat%2C_putative|TcYC6_0021450|transcript|TcYC6_0021450-RA|protein_coding||c.-3696G>A|||||3696|,T|upstream_gene_variant|MODIFIER|hypothetical_protein|TcYC6_0023540|transcript|TcYC6_0023540-RA|protein_coding||c.-2800G>A|||||2800|,T|upstream_gene_variant|MODIFIER|U4/U6_small_nuclear_ribonuclear_protein%2C_putative|TcYC6_0021460|transcript|TcYC6_0021460-RA|protein_coding||c.-799G>A|||||799|,T|downstream_gene_variant|MODIFIER|hypothetical_protein%2C_conserved|TcYC6_0021470|transcript|TcYC6_0021470-RA|protein_coding||c.*1450G>A|||||1450|,T|downstream_gene_variant|MODIFIER|hypothetical_protein%2C_conserved|TcYC6_0021480|transcript|TcYC6_0021480-RA|protein_coding||c.*2941G>A|||||2941|	GT:AD:DP:GQ:PL:SB
TcYC6_Chr27	119367	.	C	T	1105.77	.	BaseQRankSum=2.862;ClippingRankSum=0.000;DP=85;ExcessHet=3.0103;MLEAC=1,0;MLEAF=0.500,0.00;MQRankSum=0.000;RAW_MQ=149940.00;ReadPosRankSum=-0.462;ANN=T|synonymous_variant|LOW|hypothetical_protein%2C_conserved|TcYC6_0023120|transcript|TcYC6_0023120-RA|protein_coding|1/1|c.747G>A|p.Glu249Glu|747/1593|747/1593|249/530||,T|upstream_gene_variant|MODIFIER|Tetratricopeptide_repeat%2C_putative|TcYC6_0021450|transcript|TcYC6_0021450-RA|protein_coding||c.-4111G>A|||||4111|,T|upstream_gene_variant|MODIFIER|hypothetical_protein|TcYC6_0023540|transcript|TcYC6_0023540-RA|protein_coding||c.-3215G>A|||||3215|,T|upstream_gene_variant|MODIFIER|U4/U6_small_nuclear_ribonuclear_protein%2C_putative|TcYC6_0021460|transcript|TcYC6_0021460-RA|protein_coding||c.-1214G>A|||||1214|,T|downstream_gene_variant|MODIFIER|hypothetical_protein%2C_conserved|TcYC6_0021470|transcript|TcYC6_0021470-RA|protein_coding||c.*1035G>A|||||1035|,T|downstream_gene_variant|MODIFIER|hypothetical_protein%2C_conserved|TcYC6_0021480|transcript|TcYC6_0021480-RA|protein_coding||c.*2526G>A|||||2526|	GT:AD:DP:GQ:PL:SB
TcYC6_Chr27	119733	.	G	A	1263.77	.	BaseQRankSum=0.609;ClippingRankSum=0.000;DP=81;ExcessHet=3.0103;MLEAC=1,0;MLEAF=0.500,0.00;MQRankSum=0.000;RAW_MQ=142884.00;ReadPosRankSum=-1.778;ANN=A|synonymous_variant|LOW|hypothetical_protein%2C_conserved|TcYC6_0023120|transcript|TcYC6_0023120-RA|protein_coding|1/1|c.381C>T|p.Asn127Asn|381/1593|381/1593|127/530||,A|upstream_gene_variant|MODIFIER|Tetratricopeptide_repeat%2C_putative|TcYC6_0021450|transcript|TcYC6_0021450-RA|protein_coding||c.-4477C>T|||||4477|,A|upstream_gene_variant|MODIFIER|hypothetical_protein|TcYC6_0023540|transcript|TcYC6_0023540-RA|protein_coding||c.-3581C>T|||||3581|,A|upstream_gene_variant|MODIFIER|U4/U6_small_nuclear_ribonuclear_protein%2C_putative|TcYC6_0021460|transcript|TcYC6_0021460-RA|protein_coding||c.-1580C>T|||||1580|,A|downstream_gene_variant|MODIFIER|hypothetical_protein%2C_conserved|TcYC6_0021470|transcript|TcYC6_0021470-RA|protein_coding||c.*669C>T|||||669|,A|downstream_gene_variant|MODIFIER|hypothetical_protein%2C_conserved|TcYC6_0021480|transcript|TcYC6_0021480-RA|protein_coding||c.*2160C>T|||||2160|	GT:AD:DP:GQ:PL:SB
TcYC6_Chr27	120021	.	A	C	903.77	.	BaseQRankSum=-0.347;ClippingRankSum=0.000;DP=51;ExcessHet=3.0103;MLEAC=1,0;MLEAF=0.500,0.00;MQRankSum=-1.579;RAW_MQ=89472.00;ReadPosRankSum=0.734;ANN=C|missense_variant|MODERATE|hypothetical_protein%2C_conserved|TcYC6_0023120|transcript|TcYC6_0023120-RA|protein_coding|1/1|c.93T>G|p.Asn31Lys|93/1593|93/1593|31/530||,C|upstream_gene_variant|MODIFIER|Tetratricopeptide_repeat%2C_putative|TcYC6_0021450|transcript|TcYC6_0021450-RA|protein_coding||c.-4765T>G|||||4765|,C|upstream_gene_variant|MODIFIER|hypothetical_protein|TcYC6_0023540|transcript|TcYC6_0023540-RA|protein_coding||c.-3869T>G|||||3869|,C|upstream_gene_variant|MODIFIER|U4/U6_small_nuclear_ribonuclear_protein%2C_putative|TcYC6_0021460|transcript|TcYC6_0021460-RA|protein_coding||c.-1868T>G|||||1868|,C|downstream_gene_variant|MODIFIER|hypothetical_protein%2C_conserved|TcYC6_0021470|transcript|TcYC6_0021470-RA|protein_coding||c.*381T>G|||||381|,C|downstream_gene_variant|MODIFIER|hypothetical_protein%2C_conserved|TcYC6_0021480|transcript|TcYC6_0021480-RA|protein_coding||c.*1872T>G|||||1872|	GT:AD:DP:GQ:PL:SB
TcYC6_Chr27	120143	.	G	A	1095.77	.	BaseQRankSum=0.429;ClippingRankSum=0.000;DP=58;ExcessHet=3.0103;MLEAC=1,0;MLEAF=0.500,0.00;MQRankSum=-4.940;RAW_MQ=91144.00;ReadPosRankSum=-1.312;ANN=A|upstream_gene_variant|MODIFIER|Tetratricopeptide_repeat%2C_putative|TcYC6_0021450|transcript|TcYC6_0021450-RA|protein_coding||c.-4887C>T|||||4887|,A|upstream_gene_variant|MODIFIER|hypothetical_protein|TcYC6_0023540|transcript|TcYC6_0023540-RA|protein_coding||c.-3991C>T|||||3991|,A|upstream_gene_variant|MODIFIER|U4/U6_small_nuclear_ribonuclear_protein%2C_putative|TcYC6_0021460|transcript|TcYC6_0021460-RA|protein_coding||c.-1990C>T|||||1990|,A|upstream_gene_variant|MODIFIER|hypothetical_protein%2C_conserved|TcYC6_0023120|transcript|TcYC6_0023120-RA|protein_coding||c.-30C>T|||||30|,A|downstream_gene_variant|MODIFIER|hypothetical_protein%2C_conserved|TcYC6_0021470|transcript|TcYC6_0021470-RA|protein_coding||c.*259C>T|||||259|,A|downstream_gene_variant|MODIFIER|hypothetical_protein%2C_conserved|TcYC6_0021480|transcript|TcYC6_0021480-RA|protein_coding||c.*1750C>T|||||1750|,A|intergenic_region|MODIFIER|hypothetical_protein%2C_conserved-hypothetical_protein%2C_conserved|TcYC6_0023120-TcYC6_0021470|intergenic_region|TcYC6_0023120-TcYC6_0021470|||n.120143G>A||||||	GT:AD:DP:GQ:PGT:PID:PL:SB
TcYC6_Chr27	120158	.	C	A	1266.77	.	BaseQRankSum=-0.595;ClippingRankSum=0.000;DP=61;ExcessHet=3.0103;MLEAC=1,0;MLEAF=0.500,0.00;MQRankSum=-5.205;RAW_MQ=92544.00;ReadPosRankSum=-1.924;ANN=A|upstream_gene_variant|MODIFIER|Tetratricopeptide_repeat%2C_putative|TcYC6_0021450|transcript|TcYC6_0021450-RA|protein_coding||c.-4902G>T|||||4902|,A|upstream_gene_variant|MODIFIER|hypothetical_protein|TcYC6_0023540|transcript|TcYC6_0023540-RA|protein_coding||c.-4006G>T|||||4006|,A|upstream_gene_variant|MODIFIER|U4/U6_small_nuclear_ribonuclear_protein%2C_putative|TcYC6_0021460|transcript|TcYC6_0021460-RA|protein_coding||c.-2005G>T|||||2005|,A|upstream_gene_variant|MODIFIER|hypothetical_protein%2C_conserved|TcYC6_0023120|transcript|TcYC6_0023120-RA|protein_coding||c.-45G>T|||||45|,A|downstream_gene_variant|MODIFIER|hypothetical_protein%2C_conserved|TcYC6_0021470|transcript|TcYC6_0021470-RA|protein_coding||c.*244G>T|||||244|,A|downstream_gene_variant|MODIFIER|hypothetical_protein%2C_conserved|TcYC6_0021480|transcript|TcYC6_0021480-RA|protein_coding||c.*1735G>T|||||1735|,A|intergenic_region|MODIFIER|hypothetical_protein%2C_conserved-hypothetical_protein%2C_conserved|TcYC6_0023120-TcYC6_0021470|intergenic_region|TcYC6_0023120-TcYC6_0021470|||n.120158C>A||||||	GT:AD:DP:GQ:PGT:PID:PL:SB
TcYC6_Chr27	120162	.	T	A	1263.77	.	BaseQRankSum=-0.787;ClippingRankSum=0.000;DP=62;ExcessHet=3.0103;MLEAC=1,0;MLEAF=0.500,0.00;MQRankSum=-5.453;RAW_MQ=94308.00;ReadPosRankSum=-0.706;ANN=A|upstream_gene_variant|MODIFIER|Tetratricopeptide_repeat%2C_putative|TcYC6_0021450|transcript|TcYC6_0021450-RA|protein_coding||c.-4906A>T|||||4906|,A|upstream_gene_variant|MODIFIER|hypothetical_protein|TcYC6_0023540|transcript|TcYC6_0023540-RA|protein_coding||c.-4010A>T|||||4010|,A|upstream_gene_variant|MODIFIER|U4/U6_small_nuclear_ribonuclear_protein%2C_putative|TcYC6_0021460|transcript|TcYC6_0021460-RA|protein_coding||c.-2009A>T|||||2009|,A|upstream_gene_variant|MODIFIER|hypothetical_protein%2C_conserved|TcYC6_0023120|transcript|TcYC6_0023120-RA|protein_coding||c.-49A>T|||||49|,A|downstream_gene_variant|MODIFIER|hypothetical_protein%2C_conserved|TcYC6_0021470|transcript|TcYC6_0021470-RA|protein_coding||c.*240A>T|||||240|,A|downstream_gene_variant|MODIFIER|hypothetical_protein%2C_conserved|TcYC6_0021480|transcript|TcYC6_0021480-RA|protein_coding||c.*1731A>T|||||1731|,A|intergenic_region|MODIFIER|hypothetical_protein%2C_conserved-hypothetical_protein%2C_conserved|TcYC6_0023120-TcYC6_0021470|intergenic_region|TcYC6_0023120-TcYC6_0021470|||n.120162T>A||||||	GT:AD:DP:GQ:PGT:PID:PL:SB
TcYC6_Chr27	120180	.	A	T	1250.77	.	BaseQRankSum=-1.575;ClippingRankSum=0.000;DP=60;ExcessHet=3.0103;MLEAC=1,0;MLEAF=0.500,0.00;MQRankSum=-5.296;RAW_MQ=88591.00;ReadPosRankSum=0.826;ANN=T|upstream_gene_variant|MODIFIER|Tetratricopeptide_repeat%2C_putative|TcYC6_0021450|transcript|TcYC6_0021450-RA|protein_coding||c.-4924T>A|||||4924|,T|upstream_gene_variant|MODIFIER|hypothetical_protein|TcYC6_0023540|transcript|TcYC6_0023540-RA|protein_coding||c.-4028T>A|||||4028|,T|upstream_gene_variant|MODIFIER|U4/U6_small_nuclear_ribonuclear_protein%2C_putative|TcYC6_0021460|transcript|TcYC6_0021460-RA|protein_coding||c.-2027T>A|||||2027|,T|upstream_gene_variant|MODIFIER|hypothetical_protein%2C_conserved|TcYC6_0023120|transcript|TcYC6_0023120-RA|protein_coding||c.-67T>A|||||67|,T|downstream_gene_variant|MODIFIER|hypothetical_protein%2C_conserved|TcYC6_0021470|transcript|TcYC6_0021470-RA|protein_coding||c.*222T>A|||||222|,T|downstream_gene_variant|MODIFIER|hypothetical_protein%2C_conserved|TcYC6_0021480|transcript|TcYC6_0021480-RA|protein_coding||c.*1713T>A|||||1713|,T|intergenic_region|MODIFIER|hypothetical_protein%2C_conserved-hypothetical_protein%2C_conserved|TcYC6_0023120-TcYC6_0021470|intergenic_region|TcYC6_0023120-TcYC6_0021470|||n.120180A>T||||||	GT:AD:DP:GQ:PGT:PID:PL:SB
TcYC6_Chr27	120280	.	C	A	1148.77	.	BaseQRankSum=2.015;ClippingRankSum=0.000;DP=51;ExcessHet=3.0103;MLEAC=1,0;MLEAF=0.500,0.00;MQRankSum=5.645;RAW_MQ=74489.00;ReadPosRankSum=0.709;ANN=A|upstream_gene_variant|MODIFIER|hypothetical_protein|TcYC6_0023540|transcript|TcYC6_0023540-RA|protein_coding||c.-4128G>T|||||4128|,A|upstream_gene_variant|MODIFIER|U4/U6_small_nuclear_ribonuclear_protein%2C_putative|TcYC6_0021460|transcript|TcYC6_0021460-RA|protein_coding||c.-2127G>T|||||2127|,A|upstream_gene_variant|MODIFIER|hypothetical_protein%2C_conserved|TcYC6_0023120|transcript|TcYC6_0023120-RA|protein_coding||c.-167G>T|||||167|,A|downstream_gene_variant|MODIFIER|hypothetical_protein%2C_conserved|TcYC6_0021470|transcript|TcYC6_0021470-RA|protein_coding||c.*122G>T|||||122|,A|downstream_gene_variant|MODIFIER|hypothetical_protein%2C_conserved|TcYC6_0021480|transcript|TcYC6_0021480-RA|protein_coding||c.*1613G>T|||||1613|,A|intergenic_region|MODIFIER|hypothetical_protein%2C_conserved-hypothetical_protein%2C_conserved|TcYC6_0023120-TcYC6_0021470|intergenic_region|TcYC6_0023120-TcYC6_0021470|||n.120280C>A||||||	GT:AD:DP:GQ:PL:SB
TcYC6_Chr27	120286	.	CCAAA	C	1694.73	.	DP=49;ExcessHet=3.0103;MLEAC=1,1,0;MLEAF=0.500,0.500,0.00;RAW_MQ=68655.00;ANN=C|upstream_gene_variant|MODIFIER|hypothetical_protein|TcYC6_0023540|transcript|TcYC6_0023540-RA|protein_coding||c.-4138_-4135delTTTG|||||4135|,C|upstream_gene_variant|MODIFIER|U4/U6_small_nuclear_ribonuclear_protein%2C_putative|TcYC6_0021460|transcript|TcYC6_0021460-RA|protein_coding||c.-2137_-2134delTTTG|||||2134|,C|upstream_gene_variant|MODIFIER|hypothetical_protein%2C_conserved|TcYC6_0023120|transcript|TcYC6_0023120-RA|protein_coding||c.-177_-174delTTTG|||||174|,C|downstream_gene_variant|MODIFIER|hypothetical_protein%2C_conserved|TcYC6_0021470|transcript|TcYC6_0021470-RA|protein_coding||c.*112_*115delTTTG|||||115|,C|downstream_gene_variant|MODIFIER|hypothetical_protein%2C_conserved|TcYC6_0021480|transcript|TcYC6_0021480-RA|protein_coding||c.*1603_*1606delTTTG|||||1606|,C|intergenic_region|MODIFIER|hypothetical_protein%2C_conserved-hypothetical_protein%2C_conserved|TcYC6_0023120-TcYC6_0021470|intergenic_region|TcYC6_0023120-TcYC6_0021470|||n.120287_120290delCAAA||||||	GT:AD:DP:GQ:PL:SB
TcYC6_Chr27	120314	.	T	A	471.77	.	BaseQRankSum=0.308;ClippingRankSum=0.000;DP=46;ExcessHet=3.0103;MLEAC=1,0;MLEAF=0.500,0.00;MQRankSum=-6.251;RAW_MQ=64715.00;ReadPosRankSum=-1.454;ANN=A|upstream_gene_variant|MODIFIER|hypothetical_protein|TcYC6_0023540|transcript|TcYC6_0023540-RA|protein_coding||c.-4162A>T|||||4162|,A|upstream_gene_variant|MODIFIER|U4/U6_small_nuclear_ribonuclear_protein%2C_putative|TcYC6_0021460|transcript|TcYC6_0021460-RA|protein_coding||c.-2161A>T|||||2161|,A|upstream_gene_variant|MODIFIER|hypothetical_protein%2C_conserved|TcYC6_0023120|transcript|TcYC6_0023120-RA|protein_coding||c.-201A>T|||||201|,A|downstream_gene_variant|MODIFIER|hypothetical_protein%2C_conserved|TcYC6_0021470|transcript|TcYC6_0021470-RA|protein_coding||c.*88A>T|||||88|,A|downstream_gene_variant|MODIFIER|hypothetical_protein%2C_conserved|TcYC6_0021480|transcript|TcYC6_0021480-RA|protein_coding||c.*1579A>T|||||1579|,A|intergenic_region|MODIFIER|hypothetical_protein%2C_conserved-hypothetical_protein%2C_conserved|TcYC6_0023120-TcYC6_0021470|intergenic_region|TcYC6_0023120-TcYC6_0021470|||n.120314T>A||||||	GT:AD:DP:GQ:PGT:PID:PL:SB
TcYC6_Chr27	120327	.	AAC	A	386.73	.	BaseQRankSum=1.474;ClippingRankSum=0.000;DP=47;ExcessHet=3.0103;MLEAC=1,0;MLEAF=0.500,0.00;MQRankSum=-6.329;RAW_MQ=67878.00;ReadPosRankSum=-0.250;ANN=A|upstream_gene_variant|MODIFIER|hypothetical_protein|TcYC6_0023540|transcript|TcYC6_0023540-RA|protein_coding||c.-4177_-4176delGT|||||4176|,A|upstream_gene_variant|MODIFIER|U4/U6_small_nuclear_ribonuclear_protein%2C_putative|TcYC6_0021460|transcript|TcYC6_0021460-RA|protein_coding||c.-2176_-2175delGT|||||2175|,A|upstream_gene_variant|MODIFIER|hypothetical_protein%2C_conserved|TcYC6_0023120|transcript|TcYC6_0023120-RA|protein_coding||c.-216_-215delGT|||||215|,A|downstream_gene_variant|MODIFIER|hypothetical_protein%2C_conserved|TcYC6_0021470|transcript|TcYC6_0021470-RA|protein_coding||c.*73_*74delGT|||||74|,A|downstream_gene_variant|MODIFIER|hypothetical_protein%2C_conserved|TcYC6_0021480|transcript|TcYC6_0021480-RA|protein_coding||c.*1564_*1565delGT|||||1565|,A|intergenic_region|MODIFIER|hypothetical_protein%2C_conserved-hypothetical_protein%2C_conserved|TcYC6_0023120-TcYC6_0021470|intergenic_region|TcYC6_0023120-TcYC6_0021470|||n.120328_120329delAC||||||	GT:AD:DP:GQ:PGT:PID:PL:SB
TcYC6_Chr27	120367	.	AATATATAT	A	518.73	.	BaseQRankSum=0.316;ClippingRankSum=0.000;DP=48;ExcessHet=3.0103;MLEAC=1,0,0;MLEAF=0.500,0.00,0.00;MQRankSum=-5.649;RAW_MQ=64562.00;ReadPosRankSum=-1.267;ANN=A|upstream_gene_variant|MODIFIER|hypothetical_protein|TcYC6_0023540|transcript|TcYC6_0023540-RA|protein_coding||c.-4223_-4216delATATATAT|||||4216|,A|upstream_gene_variant|MODIFIER|U4/U6_small_nuclear_ribonuclear_protein%2C_putative|TcYC6_0021460|transcript|TcYC6_0021460-RA|protein_coding||c.-2222_-2215delATATATAT|||||2215|,A|upstream_gene_variant|MODIFIER|hypothetical_protein%2C_conserved|TcYC6_0023120|transcript|TcYC6_0023120-RA|protein_coding||c.-262_-255delATATATAT|||||255|,A|downstream_gene_variant|MODIFIER|hypothetical_protein%2C_conserved|TcYC6_0021470|transcript|TcYC6_0021470-RA|protein_coding||c.*27_*34delATATATAT|||||34|,A|downstream_gene_variant|MODIFIER|hypothetical_protein%2C_conserved|TcYC6_0021480|transcript|TcYC6_0021480-RA|protein_coding||c.*1518_*1525delATATATAT|||||1525|,A|intergenic_region|MODIFIER|hypothetical_protein%2C_conserved-hypothetical_protein%2C_conserved|TcYC6_0023120-TcYC6_0021470|intergenic_region|TcYC6_0023120-TcYC6_0021470|||n.120368_120375delATATATAT||||||	GT:AD:DP:GQ:PL:SB
TcYC6_Chr27	120421	.	T	C	783.77	.	BaseQRankSum=1.328;ClippingRankSum=0.000;DP=56;ExcessHet=3.0103;MLEAC=1,0;MLEAF=0.500,0.00;MQRankSum=-4.575;RAW_MQ=84708.00;ReadPosRankSum=1.358;ANN=C|missense_variant|MODERATE|hypothetical_protein%2C_conserved|TcYC6_0021470|transcript|TcYC6_0021470-RA|protein_coding|1/1|c.704A>G|p.Gln235Arg|704/723|704/723|235/240||,C|upstream_gene_variant|MODIFIER|hypothetical_protein|TcYC6_0023540|transcript|TcYC6_0023540-RA|protein_coding||c.-4269A>G|||||4269|,C|upstream_gene_variant|MODIFIER|U4/U6_small_nuclear_ribonuclear_protein%2C_putative|TcYC6_0021460|transcript|TcYC6_0021460-RA|protein_coding||c.-2268A>G|||||2268|,C|upstream_gene_variant|MODIFIER|hypothetical_protein%2C_conserved|TcYC6_0023120|transcript|TcYC6_0023120-RA|protein_coding||c.-308A>G|||||308|,C|downstream_gene_variant|MODIFIER|hypothetical_protein%2C_conserved|TcYC6_0021480|transcript|TcYC6_0021480-RA|protein_coding||c.*1472A>G|||||1472|	GT:AD:DP:GQ:PGT:PID:PL:SB
TcYC6_Chr27	120445	.	C	T	1060.77	.	BaseQRankSum=-0.009;ClippingRankSum=0.000;DP=59;ExcessHet=3.0103;MLEAC=1,0;MLEAF=0.500,0.00;MQRankSum=-4.448;RAW_MQ=88578.00;ReadPosRankSum=0.273;ANN=T|missense_variant|MODERATE|hypothetical_protein%2C_conserved|TcYC6_0021470|transcript|TcYC6_0021470-RA|protein_coding|1/1|c.680G>A|p.Gly227Glu|680/723|680/723|227/240||,T|upstream_gene_variant|MODIFIER|hypothetical_protein|TcYC6_0023540|transcript|TcYC6_0023540-RA|protein_coding||c.-4293G>A|||||4293|,T|upstream_gene_variant|MODIFIER|U4/U6_small_nuclear_ribonuclear_protein%2C_putative|TcYC6_0021460|transcript|TcYC6_0021460-RA|protein_coding||c.-2292G>A|||||2292|,T|upstream_gene_variant|MODIFIER|hypothetical_protein%2C_conserved|TcYC6_0023120|transcript|TcYC6_0023120-RA|protein_coding||c.-332G>A|||||332|,T|downstream_gene_variant|MODIFIER|hypothetical_protein%2C_conserved|TcYC6_0021480|transcript|TcYC6_0021480-RA|protein_coding||c.*1448G>A|||||1448|	GT:AD:DP:GQ:PGT:PID:PL:SB
TcYC6_Chr27	120474	.	T	C	834.77	.	BaseQRankSum=-1.183;ClippingRankSum=0.000;DP=61;ExcessHet=3.0103;MLEAC=1,0;MLEAF=0.500,0.00;MQRankSum=-4.662;RAW_MQ=94529.00;ReadPosRankSum=-0.043;ANN=C|synonymous_variant|LOW|hypothetical_protein%2C_conserved|TcYC6_0021470|transcript|TcYC6_0021470-RA|protein_coding|1/1|c.651A>G|p.Glu217Glu|651/723|651/723|217/240||,C|upstream_gene_variant|MODIFIER|hypothetical_protein|TcYC6_0023540|transcript|TcYC6_0023540-RA|protein_coding||c.-4322A>G|||||4322|,C|upstream_gene_variant|MODIFIER|U4/U6_small_nuclear_ribonuclear_protein%2C_putative|TcYC6_0021460|transcript|TcYC6_0021460-RA|protein_coding||c.-2321A>G|||||2321|,C|upstream_gene_variant|MODIFIER|hypothetical_protein%2C_conserved|TcYC6_0023120|transcript|TcYC6_0023120-RA|protein_coding||c.-361A>G|||||361|,C|downstream_gene_variant|MODIFIER|hypothetical_protein%2C_conserved|TcYC6_0021480|transcript|TcYC6_0021480-RA|protein_coding||c.*1419A>G|||||1419|	GT:AD:DP:GQ:PL:SB
TcYC6_Chr27	120550	.	T	A	984.77	.	BaseQRankSum=-1.710;ClippingRankSum=0.000;DP=70;ExcessHet=3.0103;MLEAC=1,0;MLEAF=0.500,0.00;MQRankSum=-3.570;RAW_MQ=115649.00;ReadPosRankSum=0.157;ANN=A|missense_variant|MODERATE|hypothetical_protein%2C_conserved|TcYC6_0021470|transcript|TcYC6_0021470-RA|protein_coding|1/1|c.575A>T|p.Lys192Met|575/723|575/723|192/240||,A|upstream_gene_variant|MODIFIER|hypothetical_protein|TcYC6_0023540|transcript|TcYC6_0023540-RA|protein_coding||c.-4398A>T|||||4398|,A|upstream_gene_variant|MODIFIER|U4/U6_small_nuclear_ribonuclear_protein%2C_putative|TcYC6_0021460|transcript|TcYC6_0021460-RA|protein_coding||c.-2397A>T|||||2397|,A|upstream_gene_variant|MODIFIER|hypothetical_protein%2C_conserved|TcYC6_0023120|transcript|TcYC6_0023120-RA|protein_coding||c.-437A>T|||||437|,A|downstream_gene_variant|MODIFIER|hypothetical_protein%2C_conserved|TcYC6_0021480|transcript|TcYC6_0021480-RA|protein_coding||c.*1343A>T|||||1343|	GT:AD:DP:GQ:PL:SB
TcYC6_Chr27	121165	.	CAA	C	376.73	.	BaseQRankSum=0.540;ClippingRankSum=0.000;DP=30;ExcessHet=3.0103;MLEAC=1,0;MLEAF=0.500,0.00;MQRankSum=-3.018;RAW_MQ=37445.00;ReadPosRankSum=1.383;ANN=C|upstream_gene_variant|MODIFIER|U4/U6_small_nuclear_ribonuclear_protein%2C_putative|TcYC6_0021460|transcript|TcYC6_0021460-RA|protein_coding||c.-3014_-3013delTT|||||3013|,C|upstream_gene_variant|MODIFIER|hypothetical_protein%2C_conserved|TcYC6_0023120|transcript|TcYC6_0023120-RA|protein_coding||c.-1054_-1053delTT|||||1053|,C|upstream_gene_variant|MODIFIER|hypothetical_protein%2C_conserved|TcYC6_0021470|transcript|TcYC6_0021470-RA|protein_coding||c.-43_-42delTT|||||42|,C|downstream_gene_variant|MODIFIER|hypothetical_protein%2C_conserved|TcYC6_0021480|transcript|TcYC6_0021480-RA|protein_coding||c.*726_*727delTT|||||727|,C|intergenic_region|MODIFIER|hypothetical_protein%2C_conserved-hypothetical_protein%2C_conserved|TcYC6_0021470-TcYC6_0021480|intergenic_region|TcYC6_0021470-TcYC6_0021480|||n.121166_121167delAA||||||	GT:AD:DP:GQ:PGT:PID:PL:SB
TcYC6_Chr27	121170	.	AAACC	A	439.73	.	BaseQRankSum=1.067;ClippingRankSum=0.000;DP=32;ExcessHet=3.0103;MLEAC=1,0;MLEAF=0.500,0.00;MQRankSum=-3.063;RAW_MQ=38667.00;ReadPosRankSum=-2.631;ANN=A|upstream_gene_variant|MODIFIER|U4/U6_small_nuclear_ribonuclear_protein%2C_putative|TcYC6_0021460|transcript|TcYC6_0021460-RA|protein_coding||c.-3021_-3018delGGTT|||||3018|,A|upstream_gene_variant|MODIFIER|hypothetical_protein%2C_conserved|TcYC6_0023120|transcript|TcYC6_0023120-RA|protein_coding||c.-1061_-1058delGGTT|||||1058|,A|upstream_gene_variant|MODIFIER|hypothetical_protein%2C_conserved|TcYC6_0021470|transcript|TcYC6_0021470-RA|protein_coding||c.-50_-47delGGTT|||||47|,A|downstream_gene_variant|MODIFIER|hypothetical_protein%2C_conserved|TcYC6_0021480|transcript|TcYC6_0021480-RA|protein_coding||c.*719_*722delGGTT|||||722|,A|intergenic_region|MODIFIER|hypothetical_protein%2C_conserved-hypothetical_protein%2C_conserved|TcYC6_0021470-TcYC6_0021480|intergenic_region|TcYC6_0021470-TcYC6_0021480|||n.121171_121174delAACC||||||	GT:AD:DP:GQ:PGT:PID:PL:SB
TcYC6_Chr27	121174	.	C	A	443.77	.	BaseQRankSum=-0.691;ClippingRankSum=0.000;DP=32;ExcessHet=3.0103;MLEAC=1,0;MLEAF=0.500,0.00;MQRankSum=3.103;RAW_MQ=38667.00;ReadPosRankSum=-0.886;ANN=A|upstream_gene_variant|MODIFIER|U4/U6_small_nuclear_ribonuclear_protein%2C_putative|TcYC6_0021460|transcript|TcYC6_0021460-RA|protein_coding||c.-3021G>T|||||3021|,A|upstream_gene_variant|MODIFIER|hypothetical_protein%2C_conserved|TcYC6_0023120|transcript|TcYC6_0023120-RA|protein_coding||c.-1061G>T|||||1061|,A|upstream_gene_variant|MODIFIER|hypothetical_protein%2C_conserved|TcYC6_0021470|transcript|TcYC6_0021470-RA|protein_coding||c.-50G>T|||||50|,A|downstream_gene_variant|MODIFIER|hypothetical_protein%2C_conserved|TcYC6_0021480|transcript|TcYC6_0021480-RA|protein_coding||c.*719G>T|||||719|,A|intergenic_region|MODIFIER|hypothetical_protein%2C_conserved-hypothetical_protein%2C_conserved|TcYC6_0021470-TcYC6_0021480|intergenic_region|TcYC6_0021470-TcYC6_0021480|||n.121174C>A||||||	GT:AD:DP:GQ:PL:SB
TcYC6_Chr27	121191	.	GAC	G	439.73	.	BaseQRankSum=1.956;ClippingRankSum=0.000;DP=34;ExcessHet=3.0103;MLEAC=1,0;MLEAF=0.500,0.00;MQRankSum=-2.407;RAW_MQ=39444.00;ReadPosRankSum=2.510;ANN=G|upstream_gene_variant|MODIFIER|U4/U6_small_nuclear_ribonuclear_protein%2C_putative|TcYC6_0021460|transcript|TcYC6_0021460-RA|protein_coding||c.-3040_-3039delGT|||||3039|,G|upstream_gene_variant|MODIFIER|hypothetical_protein%2C_conserved|TcYC6_0023120|transcript|TcYC6_0023120-RA|protein_coding||c.-1080_-1079delGT|||||1079|,G|upstream_gene_variant|MODIFIER|hypothetical_protein%2C_conserved|TcYC6_0021470|transcript|TcYC6_0021470-RA|protein_coding||c.-69_-68delGT|||||68|,G|downstream_gene_variant|MODIFIER|hypothetical_protein%2C_conserved|TcYC6_0021480|transcript|TcYC6_0021480-RA|protein_coding||c.*700_*701delGT|||||701|,G|intergenic_region|MODIFIER|hypothetical_protein%2C_conserved-hypothetical_protein%2C_conserved|TcYC6_0021470-TcYC6_0021480|intergenic_region|TcYC6_0021470-TcYC6_0021480|||n.121192_121193delAC||||||	GT:AD:DP:GQ:PGT:PID:PL:SB
TcYC6_Chr27	121219	.	G	A	577.77	.	BaseQRankSum=-0.339;ClippingRankSum=0.000;DP=42;ExcessHet=3.0103;MLEAC=1,0;MLEAF=0.500,0.00;MQRankSum=2.057;RAW_MQ=50477.00;ReadPosRankSum=-2.771;ANN=A|upstream_gene_variant|MODIFIER|U4/U6_small_nuclear_ribonuclear_protein%2C_putative|TcYC6_0021460|transcript|TcYC6_0021460-RA|protein_coding||c.-3066C>T|||||3066|,A|upstream_gene_variant|MODIFIER|hypothetical_protein%2C_conserved|TcYC6_0023120|transcript|TcYC6_0023120-RA|protein_coding||c.-1106C>T|||||1106|,A|upstream_gene_variant|MODIFIER|hypothetical_protein%2C_conserved|TcYC6_0021470|transcript|TcYC6_0021470-RA|protein_coding||c.-95C>T|||||95|,A|downstream_gene_variant|MODIFIER|hypothetical_protein%2C_conserved|TcYC6_0021480|transcript|TcYC6_0021480-RA|protein_coding||c.*674C>T|||||674|,A|intergenic_region|MODIFIER|hypothetical_protein%2C_conserved-hypothetical_protein%2C_conserved|TcYC6_0021470-TcYC6_0021480|intergenic_region|TcYC6_0021470-TcYC6_0021480|||n.121219G>A||||||	GT:AD:DP:GQ:PL:SB
TcYC6_Chr27	121267	.	GT	G	628.73	.	BaseQRankSum=0.683;ClippingRankSum=0.000;DP=32;ExcessHet=3.0103;MLEAC=1,0;MLEAF=0.500,0.00;MQRankSum=0.414;RAW_MQ=33024.00;ReadPosRankSum=0.793;ANN=G|upstream_gene_variant|MODIFIER|U4/U6_small_nuclear_ribonuclear_protein%2C_putative|TcYC6_0021460|transcript|TcYC6_0021460-RA|protein_coding||c.-3115delA|||||3115|,G|upstream_gene_variant|MODIFIER|hypothetical_protein%2C_conserved|TcYC6_0023120|transcript|TcYC6_0023120-RA|protein_coding||c.-1155delA|||||1155|,G|upstream_gene_variant|MODIFIER|hypothetical_protein%2C_conserved|TcYC6_0021470|transcript|TcYC6_0021470-RA|protein_coding||c.-144delA|||||144|,G|downstream_gene_variant|MODIFIER|hypothetical_protein%2C_conserved|TcYC6_0021480|transcript|TcYC6_0021480-RA|protein_coding||c.*625delA|||||625|,G|intergenic_region|MODIFIER|hypothetical_protein%2C_conserved-hypothetical_protein%2C_conserved|TcYC6_0021470-TcYC6_0021480|intergenic_region|TcYC6_0021470-TcYC6_0021480|||n.121268delT||||||	GT:AD:DP:GQ:PGT:PID:PL:SB
TcYC6_Chr27	121269	.	AAT	A	628.73	.	BaseQRankSum=0.734;ClippingRankSum=0.000;DP=33;ExcessHet=3.0103;MLEAC=1,0;MLEAF=0.500,0.00;MQRankSum=0.282;RAW_MQ=34624.00;ReadPosRankSum=1.244;ANN=A|upstream_gene_variant|MODIFIER|U4/U6_small_nuclear_ribonuclear_protein%2C_putative|TcYC6_0021460|transcript|TcYC6_0021460-RA|protein_coding||c.-3118_-3117delAT|||||3117|,A|upstream_gene_variant|MODIFIER|hypothetical_protein%2C_conserved|TcYC6_0023120|transcript|TcYC6_0023120-RA|protein_coding||c.-1158_-1157delAT|||||1157|,A|upstream_gene_variant|MODIFIER|hypothetical_protein%2C_conserved|TcYC6_0021470|transcript|TcYC6_0021470-RA|protein_coding||c.-147_-146delAT|||||146|,A|downstream_gene_variant|MODIFIER|hypothetical_protein%2C_conserved|TcYC6_0021480|transcript|TcYC6_0021480-RA|protein_coding||c.*622_*623delAT|||||623|,A|intergenic_region|MODIFIER|hypothetical_protein%2C_conserved-hypothetical_protein%2C_conserved|TcYC6_0021470-TcYC6_0021480|intergenic_region|TcYC6_0021470-TcYC6_0021480|||n.121270_121271delAT||||||	GT:AD:DP:GQ:PGT:PID:PL:SB
TcYC6_Chr27	121280	.	CA	C	634.73	.	BaseQRankSum=0.540;ClippingRankSum=0.000;DP=30;ExcessHet=3.0103;MLEAC=1,0;MLEAF=0.500,0.00;MQRankSum=1.080;RAW_MQ=29496.00;ReadPosRankSum=1.571;ANN=C|upstream_gene_variant|MODIFIER|U4/U6_small_nuclear_ribonuclear_protein%2C_putative|TcYC6_0021460|transcript|TcYC6_0021460-RA|protein_coding||c.-3128delT|||||3128|,C|upstream_gene_variant|MODIFIER|hypothetical_protein%2C_conserved|TcYC6_0023120|transcript|TcYC6_0023120-RA|protein_coding||c.-1168delT|||||1168|,C|upstream_gene_variant|MODIFIER|hypothetical_protein%2C_conserved|TcYC6_0021470|transcript|TcYC6_0021470-RA|protein_coding||c.-157delT|||||157|,C|downstream_gene_variant|MODIFIER|hypothetical_protein%2C_conserved|TcYC6_0021480|transcript|TcYC6_0021480-RA|protein_coding||c.*612delT|||||612|,C|intergenic_region|MODIFIER|hypothetical_protein%2C_conserved-hypothetical_protein%2C_conserved|TcYC6_0021470-TcYC6_0021480|intergenic_region|TcYC6_0021470-TcYC6_0021480|||n.121281delA||||||	GT:AD:DP:GQ:PGT:PID:PL:SB
TcYC6_Chr27	121281	.	A	AAATAAAT	499.73	.	BaseQRankSum=-0.313;ClippingRankSum=0.000;DP=30;ExcessHet=3.0103;MLEAC=1,0;MLEAF=0.500,0.00;MQRankSum=-1.036;RAW_MQ=29496.00;ReadPosRankSum=-1.570;ANN=AAATAAAT|upstream_gene_variant|MODIFIER|U4/U6_small_nuclear_ribonuclear_protein%2C_putative|TcYC6_0021460|transcript|TcYC6_0021460-RA|protein_coding||c.-3129_-3128insATTTATT|||||3129|,AAATAAAT|upstream_gene_variant|MODIFIER|hypothetical_protein%2C_conserved|TcYC6_0023120|transcript|TcYC6_0023120-RA|protein_coding||c.-1169_-1168insATTTATT|||||1169|,AAATAAAT|upstream_gene_variant|MODIFIER|hypothetical_protein%2C_conserved|TcYC6_0021470|transcript|TcYC6_0021470-RA|protein_coding||c.-158_-157insATTTATT|||||158|,AAATAAAT|downstream_gene_variant|MODIFIER|hypothetical_protein%2C_conserved|TcYC6_0021480|transcript|TcYC6_0021480-RA|protein_coding||c.*611_*612insATTTATT|||||611|,AAATAAAT|intergenic_region|MODIFIER|hypothetical_protein%2C_conserved-hypothetical_protein%2C_conserved|TcYC6_0021470-TcYC6_0021480|intergenic_region|TcYC6_0021470-TcYC6_0021480|||n.121281_121282insAATAAAT||||||	GT:AD:DP:GQ:PGT:PID:PL:SB
TcYC6_Chr27	121295	.	A	AT	505.73	.	BaseQRankSum=-1.808;ClippingRankSum=0.000;DP=28;ExcessHet=3.0103;MLEAC=1,0;MLEAF=0.500,0.00;MQRankSum=-0.199;RAW_MQ=25757.00;ReadPosRankSum=-2.759;ANN=AT|upstream_gene_variant|MODIFIER|U4/U6_small_nuclear_ribonuclear_protein%2C_putative|TcYC6_0021460|transcript|TcYC6_0021460-RA|protein_coding||c.-3143_-3142insA|||||3143|,AT|upstream_gene_variant|MODIFIER|hypothetical_protein%2C_conserved|TcYC6_0023120|transcript|TcYC6_0023120-RA|protein_coding||c.-1183_-1182insA|||||1183|,AT|upstream_gene_variant|MODIFIER|hypothetical_protein%2C_conserved|TcYC6_0021470|transcript|TcYC6_0021470-RA|protein_coding||c.-172_-171insA|||||172|,AT|downstream_gene_variant|MODIFIER|hypothetical_protein%2C_conserved|TcYC6_0021480|transcript|TcYC6_0021480-RA|protein_coding||c.*597_*598insA|||||597|,AT|intergenic_region|MODIFIER|hypothetical_protein%2C_conserved-hypothetical_protein%2C_conserved|TcYC6_0021470-TcYC6_0021480|intergenic_region|TcYC6_0021470-TcYC6_0021480|||n.121295_121296insT||||||	GT:AD:DP:GQ:PGT:PID:PL:SB
TcYC6_Chr27	121297	.	AAG	A	1138.73	.	DP=26;ExcessHet=3.0103;MLEAC=1,1,0;MLEAF=0.500,0.500,0.00;RAW_MQ=23581.00;ANN=A|upstream_gene_variant|MODIFIER|U4/U6_small_nuclear_ribonuclear_protein%2C_putative|TcYC6_0021460|transcript|TcYC6_0021460-RA|protein_coding||c.-3146_-3145delCT|||||3145|,A|upstream_gene_variant|MODIFIER|hypothetical_protein%2C_conserved|TcYC6_0023120|transcript|TcYC6_0023120-RA|protein_coding||c.-1186_-1185delCT|||||1185|,A|upstream_gene_variant|MODIFIER|hypothetical_protein%2C_conserved|TcYC6_0021470|transcript|TcYC6_0021470-RA|protein_coding||c.-175_-174delCT|||||174|,A|downstream_gene_variant|MODIFIER|hypothetical_protein%2C_conserved|TcYC6_0021480|transcript|TcYC6_0021480-RA|protein_coding||c.*594_*595delCT|||||595|,A|intergenic_region|MODIFIER|hypothetical_protein%2C_conserved-hypothetical_protein%2C_conserved|TcYC6_0021470-TcYC6_0021480|intergenic_region|TcYC6_0021470-TcYC6_0021480|||n.121298_121299delAG||||||	GT:AD:DP:GQ:PL:SB
TcYC6_Chr27	121370	.	G	A	189.77	.	BaseQRankSum=0.790;ClippingRankSum=0.000;DP=15;ExcessHet=3.0103;MLEAC=1,0;MLEAF=0.500,0.00;MQRankSum=-0.114;RAW_MQ=10218.00;ReadPosRankSum=-0.171;ANN=A|upstream_gene_variant|MODIFIER|U4/U6_small_nuclear_ribonuclear_protein%2C_putative|TcYC6_0021460|transcript|TcYC6_0021460-RA|protein_coding||c.-3217C>T|||||3217|,A|upstream_gene_variant|MODIFIER|hypothetical_protein%2C_conserved|TcYC6_0023120|transcript|TcYC6_0023120-RA|protein_coding||c.-1257C>T|||||1257|,A|upstream_gene_variant|MODIFIER|hypothetical_protein%2C_conserved|TcYC6_0021470|transcript|TcYC6_0021470-RA|protein_coding||c.-246C>T|||||246|,A|downstream_gene_variant|MODIFIER|hypothetical_protein%2C_conserved|TcYC6_0021480|transcript|TcYC6_0021480-RA|protein_coding||c.*523C>T|||||523|,A|intergenic_region|MODIFIER|hypothetical_protein%2C_conserved-hypothetical_protein%2C_conserved|TcYC6_0021470-TcYC6_0021480|intergenic_region|TcYC6_0021470-TcYC6_0021480|||n.121370G>A||||||	GT:AD:DP:GQ:PL:SB
TcYC6_Chr27	121416	.	A	ACACACC	196.73	.	BaseQRankSum=0.230;ClippingRankSum=0.000;DP=12;ExcessHet=3.0103;MLEAC=1,0;MLEAF=0.500,0.00;MQRankSum=-1.097;RAW_MQ=6489.00;ReadPosRankSum=0.000;ANN=ACACACC|upstream_gene_variant|MODIFIER|U4/U6_small_nuclear_ribonuclear_protein%2C_putative|TcYC6_0021460|transcript|TcYC6_0021460-RA|protein_coding||c.-3264_-3263insGGTGTG|||||3264|,ACACACC|upstream_gene_variant|MODIFIER|hypothetical_protein%2C_conserved|TcYC6_0023120|transcript|TcYC6_0023120-RA|protein_coding||c.-1304_-1303insGGTGTG|||||1304|,ACACACC|upstream_gene_variant|MODIFIER|hypothetical_protein%2C_conserved|TcYC6_0021470|transcript|TcYC6_0021470-RA|protein_coding||c.-293_-292insGGTGTG|||||293|,ACACACC|downstream_gene_variant|MODIFIER|hypothetical_protein%2C_conserved|TcYC6_0021480|transcript|TcYC6_0021480-RA|protein_coding||c.*476_*477insGGTGTG|||||476|,ACACACC|intergenic_region|MODIFIER|hypothetical_protein%2C_conserved-hypothetical_protein%2C_conserved|TcYC6_0021470-TcYC6_0021480|intergenic_region|TcYC6_0021470-TcYC6_0021480|||n.121416_121417insCACACC||||||	GT:AD:DP:GQ:PL:SB
TcYC6_Chr27	121434	.	C	CAACAACAAAT	198.73	.	BaseQRankSum=0.473;ClippingRankSum=0.000;DP=13;ExcessHet=3.0103;MLEAC=1,0;MLEAF=0.500,0.00;MQRankSum=1.550;RAW_MQ=7018.00;ReadPosRankSum=-2.260;ANN=CAACAACAAAT|upstream_gene_variant|MODIFIER|U4/U6_small_nuclear_ribonuclear_protein%2C_putative|TcYC6_0021460|transcript|TcYC6_0021460-RA|protein_coding||c.-3282_-3281insATTTGTTGTT|||||3282|,CAACAACAAAT|upstream_gene_variant|MODIFIER|hypothetical_protein%2C_conserved|TcYC6_0023120|transcript|TcYC6_0023120-RA|protein_coding||c.-1322_-1321insATTTGTTGTT|||||1322|,CAACAACAAAT|upstream_gene_variant|MODIFIER|hypothetical_protein%2C_conserved|TcYC6_0021470|transcript|TcYC6_0021470-RA|protein_coding||c.-311_-310insATTTGTTGTT|||||311|,CAACAACAAAT|downstream_gene_variant|MODIFIER|hypothetical_protein%2C_conserved|TcYC6_0021480|transcript|TcYC6_0021480-RA|protein_coding||c.*458_*459insATTTGTTGTT|||||458|,CAACAACAAAT|intergenic_region|MODIFIER|hypothetical_protein%2C_conserved-hypothetical_protein%2C_conserved|TcYC6_0021470-TcYC6_0021480|intergenic_region|TcYC6_0021470-TcYC6_0021480|||n.121434_121435insAACAACAAAT||||||	GT:AD:DP:GQ:PL:SB
TcYC6_Chr27	121569	.	A	G	0.1	.	BaseQRankSum=1.040;ClippingRankSum=0.000;DP=11;ExcessHet=3.0103;MLEAC=1,0;MLEAF=0.500,0.00;MQRankSum=-1.211;RAW_MQ=17841.00;ReadPosRankSum=0.158;ANN=G|upstream_gene_variant|MODIFIER|U4/U6_small_nuclear_ribonuclear_protein%2C_putative|TcYC6_0021460|transcript|TcYC6_0021460-RA|protein_coding||c.-3416T>C|||||3416|,G|upstream_gene_variant|MODIFIER|hypothetical_protein%2C_conserved|TcYC6_0023120|transcript|TcYC6_0023120-RA|protein_coding||c.-1456T>C|||||1456|,G|upstream_gene_variant|MODIFIER|hypothetical_protein%2C_conserved|TcYC6_0021470|transcript|TcYC6_0021470-RA|protein_coding||c.-445T>C|||||445|,G|downstream_gene_variant|MODIFIER|hypothetical_protein%2C_conserved|TcYC6_0021480|transcript|TcYC6_0021480-RA|protein_coding||c.*324T>C|||||324|,G|intergenic_region|MODIFIER|hypothetical_protein%2C_conserved-hypothetical_protein%2C_conserved|TcYC6_0021470-TcYC6_0021480|intergenic_region|TcYC6_0021470-TcYC6_0021480|||n.121569A>G||||||	GT:AD:DP:GQ:PL:SB
TcYC6_Chr27	121637	.	T	TA	264.73	.	BaseQRankSum=-1.223;ClippingRankSum=0.000;DP=22;ExcessHet=3.0103;MLEAC=1,0;MLEAF=0.500,0.00;MQRankSum=2.204;RAW_MQ=36057.00;ReadPosRankSum=-0.379;ANN=TA|upstream_gene_variant|MODIFIER|U4/U6_small_nuclear_ribonuclear_protein%2C_putative|TcYC6_0021460|transcript|TcYC6_0021460-RA|protein_coding||c.-3485_-3484insT|||||3485|,TA|upstream_gene_variant|MODIFIER|hypothetical_protein%2C_conserved|TcYC6_0023120|transcript|TcYC6_0023120-RA|protein_coding||c.-1525_-1524insT|||||1525|,TA|upstream_gene_variant|MODIFIER|hypothetical_protein%2C_conserved|TcYC6_0021470|transcript|TcYC6_0021470-RA|protein_coding||c.-514_-513insT|||||514|,TA|downstream_gene_variant|MODIFIER|hypothetical_protein%2C_conserved|TcYC6_0021480|transcript|TcYC6_0021480-RA|protein_coding||c.*255_*256insT|||||255|,TA|intergenic_region|MODIFIER|hypothetical_protein%2C_conserved-hypothetical_protein%2C_conserved|TcYC6_0021470-TcYC6_0021480|intergenic_region|TcYC6_0021470-TcYC6_0021480|||n.121637_121638insA||||||	GT:AD:DP:GQ:PL:SB
TcYC6_Chr27	121643	.	AAAAAAAAAAAAG	A	31.73	.	BaseQRankSum=1.177;ClippingRankSum=0.000;DP=23;ExcessHet=3.0103;MLEAC=1,0;MLEAF=0.500,0.00;MQRankSum=-2.725;RAW_MQ=37821.00;ReadPosRankSum=-0.192;ANN=A|upstream_gene_variant|MODIFIER|U4/U6_small_nuclear_ribonuclear_protein%2C_putative|TcYC6_0021460|transcript|TcYC6_0021460-RA|protein_coding||c.-3502_-3491delCTTTTTTTTTTT|||||3491|,A|upstream_gene_variant|MODIFIER|hypothetical_protein%2C_conserved|TcYC6_0023120|transcript|TcYC6_0023120-RA|protein_coding||c.-1542_-1531delCTTTTTTTTTTT|||||1531|,A|upstream_gene_variant|MODIFIER|hypothetical_protein%2C_conserved|TcYC6_0021470|transcript|TcYC6_0021470-RA|protein_coding||c.-531_-520delCTTTTTTTTTTT|||||520|,A|downstream_gene_variant|MODIFIER|hypothetical_protein%2C_conserved|TcYC6_0021480|transcript|TcYC6_0021480-RA|protein_coding||c.*238_*249delCTTTTTTTTTTT|||||249|,A|intergenic_region|MODIFIER|hypothetical_protein%2C_conserved-hypothetical_protein%2C_conserved|TcYC6_0021470-TcYC6_0021480|intergenic_region|TcYC6_0021470-TcYC6_0021480|||n.121644_121655delAAAAAAAAAAAG||||||	GT:AD:DP:GQ:PL:SB
TcYC6_Chr27	121655	.	G	A	0	.	BaseQRankSum=-0.637;ClippingRankSum=0.000;DP=23;ExcessHet=3.0103;MLEAC=0,0;MLEAF=0.00,0.00;MQRankSum=0.670;RAW_MQ=37821.00;ReadPosRankSum=-1.660;ANN=A|upstream_gene_variant|MODIFIER|U4/U6_small_nuclear_ribonuclear_protein%2C_putative|TcYC6_0021460|transcript|TcYC6_0021460-RA|protein_coding||c.-3502C>T|||||3502|,A|upstream_gene_variant|MODIFIER|hypothetical_protein%2C_conserved|TcYC6_0023120|transcript|TcYC6_0023120-RA|protein_coding||c.-1542C>T|||||1542|,A|upstream_gene_variant|MODIFIER|hypothetical_protein%2C_conserved|TcYC6_0021470|transcript|TcYC6_0021470-RA|protein_coding||c.-531C>T|||||531|,A|downstream_gene_variant|MODIFIER|hypothetical_protein%2C_conserved|TcYC6_0021480|transcript|TcYC6_0021480-RA|protein_coding||c.*238C>T|||||238|,A|intergenic_region|MODIFIER|hypothetical_protein%2C_conserved-hypothetical_protein%2C_conserved|TcYC6_0021470-TcYC6_0021480|intergenic_region|TcYC6_0021470-TcYC6_0021480|||n.121655G>A||||||	GT:AD:DP:GQ:PL:SB
TcYC6_Chr27	121700	.	A	AAAAT	28.74	.	BaseQRankSum=1.242;ClippingRankSum=0.000;DP=25;ExcessHet=3.0103;MLEAC=1,0;MLEAF=0.500,0.00;MQRankSum=-2.806;RAW_MQ=41513.00;ReadPosRankSum=-0.914;ANN=AAAAT|upstream_gene_variant|MODIFIER|U4/U6_small_nuclear_ribonuclear_protein%2C_putative|TcYC6_0021460|transcript|TcYC6_0021460-RA|protein_coding||c.-3548_-3547insATTT|||||3548|,AAAAT|upstream_gene_variant|MODIFIER|hypothetical_protein%2C_conserved|TcYC6_0023120|transcript|TcYC6_0023120-RA|protein_coding||c.-1588_-1587insATTT|||||1588|,AAAAT|upstream_gene_variant|MODIFIER|hypothetical_protein%2C_conserved|TcYC6_0021470|transcript|TcYC6_0021470-RA|protein_coding||c.-577_-576insATTT|||||577|,AAAAT|downstream_gene_variant|MODIFIER|hypothetical_protein%2C_conserved|TcYC6_0021480|transcript|TcYC6_0021480-RA|protein_coding||c.*192_*193insATTT|||||192|,AAAAT|intergenic_region|MODIFIER|hypothetical_protein%2C_conserved-hypothetical_protein%2C_conserved|TcYC6_0021470-TcYC6_0021480|intergenic_region|TcYC6_0021470-TcYC6_0021480|||n.121700_121701insAAAT||||||	GT:AD:DP:GQ:PL:SB
TcYC6_Chr27	121778	.	C	T	153.77	.	BaseQRankSum=-1.172;ClippingRankSum=0.000;DP=33;ExcessHet=3.0103;MLEAC=1,0;MLEAF=0.500,0.00;MQRankSum=-2.990;RAW_MQ=56813.00;ReadPosRankSum=-1.056;ANN=T|upstream_gene_variant|MODIFIER|U4/U6_small_nuclear_ribonuclear_protein%2C_putative|TcYC6_0021460|transcript|TcYC6_0021460-RA|protein_coding||c.-3625G>A|||||3625|,T|upstream_gene_variant|MODIFIER|hypothetical_protein%2C_conserved|TcYC6_0023120|transcript|TcYC6_0023120-RA|protein_coding||c.-1665G>A|||||1665|,T|upstream_gene_variant|MODIFIER|hypothetical_protein%2C_conserved|TcYC6_0021470|transcript|TcYC6_0021470-RA|protein_coding||c.-654G>A|||||654|,T|downstream_gene_variant|MODIFIER|hypothetical_protein%2C_conserved|TcYC6_0021480|transcript|TcYC6_0021480-RA|protein_coding||c.*115G>A|||||115|,T|intergenic_region|MODIFIER|hypothetical_protein%2C_conserved-hypothetical_protein%2C_conserved|TcYC6_0021470-TcYC6_0021480|intergenic_region|TcYC6_0021470-TcYC6_0021480|||n.121778C>T||||||	GT:AD:DP:GQ:PGT:PID:PL:SB
TcYC6_Chr27	121784	.	C	CA	132.73	.	BaseQRankSum=0.544;ClippingRankSum=0.000;DP=42;ExcessHet=3.0103;MLEAC=1,0;MLEAF=0.500,0.00;MQRankSum=-3.155;RAW_MQ=72689.00;ReadPosRankSum=0.659;ANN=CA|upstream_gene_variant|MODIFIER|U4/U6_small_nuclear_ribonuclear_protein%2C_putative|TcYC6_0021460|transcript|TcYC6_0021460-RA|protein_coding||c.-3632_-3631insT|||||3632|,CA|upstream_gene_variant|MODIFIER|hypothetical_protein%2C_conserved|TcYC6_0023120|transcript|TcYC6_0023120-RA|protein_coding||c.-1672_-1671insT|||||1672|,CA|upstream_gene_variant|MODIFIER|hypothetical_protein%2C_conserved|TcYC6_0021470|transcript|TcYC6_0021470-RA|protein_coding||c.-661_-660insT|||||661|,CA|downstream_gene_variant|MODIFIER|hypothetical_protein%2C_conserved|TcYC6_0021480|transcript|TcYC6_0021480-RA|protein_coding||c.*108_*109insT|||||108|,CA|intergenic_region|MODIFIER|hypothetical_protein%2C_conserved-hypothetical_protein%2C_conserved|TcYC6_0021470-TcYC6_0021480|intergenic_region|TcYC6_0021470-TcYC6_0021480|||n.121784_121785insA||||||	GT:AD:DP:GQ:PGT:PID:PL:SB
TcYC6_Chr27	122405	.	T	G	799.77	.	BaseQRankSum=0.286;ClippingRankSum=0.000;DP=59;ExcessHet=3.0103;MLEAC=1,0;MLEAF=0.500,0.00;MQRankSum=0.000;RAW_MQ=104076.00;ReadPosRankSum=-0.695;ANN=G|missense_variant|MODERATE|hypothetical_protein%2C_conserved|TcYC6_0021480|transcript|TcYC6_0021480-RA|protein_coding|1/1|c.4153A>C|p.Asn1385His|4153/4665|4153/4665|1385/1554||,G|upstream_gene_variant|MODIFIER|U4/U6_small_nuclear_ribonuclear_protein%2C_putative|TcYC6_0021460|transcript|TcYC6_0021460-RA|protein_coding||c.-4252A>C|||||4252|,G|upstream_gene_variant|MODIFIER|hypothetical_protein%2C_conserved|TcYC6_0023120|transcript|TcYC6_0023120-RA|protein_coding||c.-2292A>C|||||2292|,G|upstream_gene_variant|MODIFIER|hypothetical_protein%2C_conserved|TcYC6_0021470|transcript|TcYC6_0021470-RA|protein_coding||c.-1281A>C|||||1281|	GT:AD:DP:GQ:PL:SB
TcYC6_Chr27	123144	.	T	C	680.77	.	BaseQRankSum=0.583;ClippingRankSum=0.000;DP=47;ExcessHet=3.0103;MLEAC=1,0;MLEAF=0.500,0.00;MQRankSum=0.000;RAW_MQ=82908.00;ReadPosRankSum=0.391;ANN=C|synonymous_variant|LOW|hypothetical_protein%2C_conserved|TcYC6_0021480|transcript|TcYC6_0021480-RA|protein_coding|1/1|c.3414A>G|p.Ala1138Ala|3414/4665|3414/4665|1138/1554||,C|upstream_gene_variant|MODIFIER|U4/U6_small_nuclear_ribonuclear_protein%2C_putative|TcYC6_0021460|transcript|TcYC6_0021460-RA|protein_coding||c.-4991A>G|||||4991|,C|upstream_gene_variant|MODIFIER|hypothetical_protein%2C_conserved|TcYC6_0023120|transcript|TcYC6_0023120-RA|protein_coding||c.-3031A>G|||||3031|,C|upstream_gene_variant|MODIFIER|hypothetical_protein%2C_conserved|TcYC6_0021470|transcript|TcYC6_0021470-RA|protein_coding||c.-2020A>G|||||2020|	GT:AD:DP:GQ:PL:SB
TcYC6_Chr27	123661	.	A	G	1314.77	.	BaseQRankSum=-1.037;ClippingRankSum=0.000;DP=61;ExcessHet=3.0103;MLEAC=1,0;MLEAF=0.500,0.00;MQRankSum=0.000;RAW_MQ=107604.00;ReadPosRankSum=0.346;ANN=G|missense_variant|MODERATE|hypothetical_protein%2C_conserved|TcYC6_0021480|transcript|TcYC6_0021480-RA|protein_coding|1/1|c.2897T>C|p.Val966Ala|2897/4665|2897/4665|966/1554||,G|upstream_gene_variant|MODIFIER|hypothetical_protein%2C_conserved|TcYC6_0023120|transcript|TcYC6_0023120-RA|protein_coding||c.-3548T>C|||||3548|,G|upstream_gene_variant|MODIFIER|hypothetical_protein%2C_conserved|TcYC6_0021470|transcript|TcYC6_0021470-RA|protein_coding||c.-2537T>C|||||2537|,G|downstream_gene_variant|MODIFIER|hypothetical_protein%2C_conserved|TcYC6_0021490|transcript|TcYC6_0021490-RA|protein_coding||c.*4564T>C|||||4564|	GT:AD:DP:GQ:PGT:PID:PL:SB
TcYC6_Chr27	123670	.	A	G	1305.77	.	BaseQRankSum=-1.260;ClippingRankSum=0.000;DP=62;ExcessHet=3.0103;MLEAC=1,0;MLEAF=0.500,0.00;MQRankSum=0.000;RAW_MQ=109368.00;ReadPosRankSum=1.705;ANN=G|missense_variant|MODERATE|hypothetical_protein%2C_conserved|TcYC6_0021480|transcript|TcYC6_0021480-RA|protein_coding|1/1|c.2888T>C|p.Met963Thr|2888/4665|2888/4665|963/1554||,G|upstream_gene_variant|MODIFIER|hypothetical_protein%2C_conserved|TcYC6_0023120|transcript|TcYC6_0023120-RA|protein_coding||c.-3557T>C|||||3557|,G|upstream_gene_variant|MODIFIER|hypothetical_protein%2C_conserved|TcYC6_0021470|transcript|TcYC6_0021470-RA|protein_coding||c.-2546T>C|||||2546|,G|downstream_gene_variant|MODIFIER|hypothetical_protein%2C_conserved|TcYC6_0021490|transcript|TcYC6_0021490-RA|protein_coding||c.*4555T>C|||||4555|	GT:AD:DP:GQ:PGT:PID:PL:SB
TcYC6_Chr27	123819	.	T	C	825.77	.	BaseQRankSum=-0.330;ClippingRankSum=0.000;DP=56;ExcessHet=3.0103;MLEAC=1,0;MLEAF=0.500,0.00;MQRankSum=0.000;RAW_MQ=98784.00;ReadPosRankSum=-1.685;ANN=C|synonymous_variant|LOW|hypothetical_protein%2C_conserved|TcYC6_0021480|transcript|TcYC6_0021480-RA|protein_coding|1/1|c.2739A>G|p.Glu913Glu|2739/4665|2739/4665|913/1554||,C|upstream_gene_variant|MODIFIER|hypothetical_protein%2C_conserved|TcYC6_0023120|transcript|TcYC6_0023120-RA|protein_coding||c.-3706A>G|||||3706|,C|upstream_gene_variant|MODIFIER|hypothetical_protein%2C_conserved|TcYC6_0021470|transcript|TcYC6_0021470-RA|protein_coding||c.-2695A>G|||||2695|,C|downstream_gene_variant|MODIFIER|hypothetical_protein%2C_conserved|TcYC6_0021490|transcript|TcYC6_0021490-RA|protein_coding||c.*4406A>G|||||4406|	GT:AD:DP:GQ:PL:SB
TcYC6_Chr27	123903	.	C	T	645.77	.	BaseQRankSum=-0.653;ClippingRankSum=0.000;DP=49;ExcessHet=3.0103;MLEAC=1,0;MLEAF=0.500,0.00;MQRankSum=0.000;RAW_MQ=86436.00;ReadPosRankSum=-0.306;ANN=T|synonymous_variant|LOW|hypothetical_protein%2C_conserved|TcYC6_0021480|transcript|TcYC6_0021480-RA|protein_coding|1/1|c.2655G>A|p.Gln885Gln|2655/4665|2655/4665|885/1554||,T|upstream_gene_variant|MODIFIER|hypothetical_protein%2C_conserved|TcYC6_0023120|transcript|TcYC6_0023120-RA|protein_coding||c.-3790G>A|||||3790|,T|upstream_gene_variant|MODIFIER|hypothetical_protein%2C_conserved|TcYC6_0021470|transcript|TcYC6_0021470-RA|protein_coding||c.-2779G>A|||||2779|,T|downstream_gene_variant|MODIFIER|hypothetical_protein%2C_conserved|TcYC6_0021490|transcript|TcYC6_0021490-RA|protein_coding||c.*4322G>A|||||4322|	GT:AD:DP:GQ:PL:SB
TcYC6_Chr27	126987	.	CAA	C	465.73	.	BaseQRankSum=-0.369;ClippingRankSum=0.000;DP=61;ExcessHet=3.0103;MLEAC=0,1,0;MLEAF=0.00,0.500,0.00;MQRankSum=0.000;RAW_MQ=107604.00;ReadPosRankSum=-1.603;ANN=C|upstream_gene_variant|MODIFIER|hypothetical_protein%2C_conserved|TcYC6_0021480|transcript|TcYC6_0021480-RA|protein_coding||c.-432_-431delTT|||||431|,C|downstream_gene_variant|MODIFIER|hypothetical_protein%2C_conserved|TcYC6_0021490|transcript|TcYC6_0021490-RA|protein_coding||c.*1236_*1237delTT|||||1237|,C|downstream_gene_variant|MODIFIER|Ribosomal_protein_L1p/L10e_family%2C_putative|TcYC6_0021500|transcript|TcYC6_0021500-RA|protein_coding||c.*3686_*3687delTT|||||3687|,C|downstream_gene_variant|MODIFIER|DNA_repair_and_recombination_helicase_protein_PIF6%2C_putative|TcYC6_0021510|transcript|TcYC6_0021510-RA|protein_coding||c.*4948_*4949delTT|||||4949|,C|intergenic_region|MODIFIER|hypothetical_protein%2C_conserved-hypothetical_protein%2C_conserved|TcYC6_0021480-TcYC6_0021490|intergenic_region|TcYC6_0021480-TcYC6_0021490|||n.126988_126989delAA||||||	GT:AD:DP:GQ:PL:SB
TcYC6_Chr27	127623	.	CCA	C	902.73	.	DP=38;ExcessHet=3.0103;MLEAC=1,1,0;MLEAF=0.500,0.500,0.00;RAW_MQ=66376.00;ANN=C|upstream_gene_variant|MODIFIER|hypothetical_protein%2C_conserved|TcYC6_0021480|transcript|TcYC6_0021480-RA|protein_coding||c.-1068_-1067delTG|||||1067|,C|downstream_gene_variant|MODIFIER|hypothetical_protein%2C_conserved|TcYC6_0021490|transcript|TcYC6_0021490-RA|protein_coding||c.*600_*601delTG|||||601|,C|downstream_gene_variant|MODIFIER|Ribosomal_protein_L1p/L10e_family%2C_putative|TcYC6_0021500|transcript|TcYC6_0021500-RA|protein_coding||c.*3050_*3051delTG|||||3051|,C|downstream_gene_variant|MODIFIER|DNA_repair_and_recombination_helicase_protein_PIF6%2C_putative|TcYC6_0021510|transcript|TcYC6_0021510-RA|protein_coding||c.*4312_*4313delTG|||||4313|,C|intergenic_region|MODIFIER|hypothetical_protein%2C_conserved-hypothetical_protein%2C_conserved|TcYC6_0021480-TcYC6_0021490|intergenic_region|TcYC6_0021480-TcYC6_0021490|||n.127624_127625delCA||||||	GT:AD:DP:GQ:PL:SB
TcYC6_Chr27	127671	.	CAT	C	376.73	.	BaseQRankSum=0.612;ClippingRankSum=0.000;DP=30;ExcessHet=3.0103;MLEAC=1,0;MLEAF=0.500,0.00;MQRankSum=-2.338;RAW_MQ=52264.00;ReadPosRankSum=-1.148;ANN=C|upstream_gene_variant|MODIFIER|hypothetical_protein%2C_conserved|TcYC6_0021480|transcript|TcYC6_0021480-RA|protein_coding||c.-1116_-1115delAT|||||1115|,C|downstream_gene_variant|MODIFIER|hypothetical_protein%2C_conserved|TcYC6_0021490|transcript|TcYC6_0021490-RA|protein_coding||c.*552_*553delAT|||||553|,C|downstream_gene_variant|MODIFIER|Ribosomal_protein_L1p/L10e_family%2C_putative|TcYC6_0021500|transcript|TcYC6_0021500-RA|protein_coding||c.*3002_*3003delAT|||||3003|,C|downstream_gene_variant|MODIFIER|DNA_repair_and_recombination_helicase_protein_PIF6%2C_putative|TcYC6_0021510|transcript|TcYC6_0021510-RA|protein_coding||c.*4264_*4265delAT|||||4265|,C|intergenic_region|MODIFIER|hypothetical_protein%2C_conserved-hypothetical_protein%2C_conserved|TcYC6_0021480-TcYC6_0021490|intergenic_region|TcYC6_0021480-TcYC6_0021490|||n.127672_127673delAT||||||	GT:AD:DP:GQ:PL:SB
TcYC6_Chr27	130185	.	GA	G	703.14	.	BaseQRankSum=2.467;ClippingRankSum=0.000;DP=47;ExcessHet=3.0103;MLEAC=2,0;MLEAF=1.00,0.00;MQRankSum=-0.637;RAW_MQ=82416.00;ReadPosRankSum=1.823;ANN=G|upstream_gene_variant|MODIFIER|hypothetical_protein%2C_conserved|TcYC6_0021480|transcript|TcYC6_0021480-RA|protein_coding||c.-3629delT|||||3629|,G|upstream_gene_variant|MODIFIER|hypothetical_protein%2C_conserved|TcYC6_0021490|transcript|TcYC6_0021490-RA|protein_coding||c.-12delT|||||12|,G|downstream_gene_variant|MODIFIER|Ribosomal_protein_L1p/L10e_family%2C_putative|TcYC6_0021500|transcript|TcYC6_0021500-RA|protein_coding||c.*489delT|||||489|,G|downstream_gene_variant|MODIFIER|DNA_repair_and_recombination_helicase_protein_PIF6%2C_putative|TcYC6_0021510|transcript|TcYC6_0021510-RA|protein_coding||c.*1751delT|||||1751|,G|downstream_gene_variant|MODIFIER|hypothetical_protein%2C_conserved|TcYC6_0021520|transcript|TcYC6_0021520-RA|protein_coding||c.*4517delT|||||4517|,G|intergenic_region|MODIFIER|hypothetical_protein%2C_conserved-Ribosomal_protein_L1p/L10e_family%2C_putative|TcYC6_0021490-TcYC6_0021500|intergenic_region|TcYC6_0021490-TcYC6_0021500|||n.130186delA||||||	GT:AD:DP:GQ:PL:SB
TcYC6_Chr27	130248	.	C	CT	366.73	.	BaseQRankSum=0.906;ClippingRankSum=0.000;DP=35;ExcessHet=3.0103;MLEAC=1,0;MLEAF=0.500,0.00;MQRankSum=-1.268;RAW_MQ=61412.00;ReadPosRankSum=0.163;ANN=CT|upstream_gene_variant|MODIFIER|hypothetical_protein%2C_conserved|TcYC6_0021480|transcript|TcYC6_0021480-RA|protein_coding||c.-3692_-3691insA|||||3692|,CT|upstream_gene_variant|MODIFIER|hypothetical_protein%2C_conserved|TcYC6_0021490|transcript|TcYC6_0021490-RA|protein_coding||c.-75_-74insA|||||75|,CT|downstream_gene_variant|MODIFIER|Ribosomal_protein_L1p/L10e_family%2C_putative|TcYC6_0021500|transcript|TcYC6_0021500-RA|protein_coding||c.*426_*427insA|||||426|,CT|downstream_gene_variant|MODIFIER|DNA_repair_and_recombination_helicase_protein_PIF6%2C_putative|TcYC6_0021510|transcript|TcYC6_0021510-RA|protein_coding||c.*1688_*1689insA|||||1688|,CT|downstream_gene_variant|MODIFIER|hypothetical_protein%2C_conserved|TcYC6_0021520|transcript|TcYC6_0021520-RA|protein_coding||c.*4454_*4455insA|||||4454|,CT|intergenic_region|MODIFIER|hypothetical_protein%2C_conserved-Ribosomal_protein_L1p/L10e_family%2C_putative|TcYC6_0021490-TcYC6_0021500|intergenic_region|TcYC6_0021490-TcYC6_0021500|||n.130248_130249insT||||||	GT:AD:DP:GQ:PL:SB
TcYC6_Chr27	130659	.	G	GT	451.73	.	BaseQRankSum=0.448;ClippingRankSum=0.000;DP=44;ExcessHet=3.0103;MLEAC=1,0;MLEAF=0.500,0.00;MQRankSum=-0.400;RAW_MQ=75240.00;ReadPosRankSum=-0.871;ANN=GT|upstream_gene_variant|MODIFIER|hypothetical_protein%2C_conserved|TcYC6_0021480|transcript|TcYC6_0021480-RA|protein_coding||c.-4103_-4102insA|||||4103|,GT|upstream_gene_variant|MODIFIER|hypothetical_protein%2C_conserved|TcYC6_0021490|transcript|TcYC6_0021490-RA|protein_coding||c.-486_-485insA|||||486|,GT|downstream_gene_variant|MODIFIER|Ribosomal_protein_L1p/L10e_family%2C_putative|TcYC6_0021500|transcript|TcYC6_0021500-RA|protein_coding||c.*15_*16insA|||||15|,GT|downstream_gene_variant|MODIFIER|DNA_repair_and_recombination_helicase_protein_PIF6%2C_putative|TcYC6_0021510|transcript|TcYC6_0021510-RA|protein_coding||c.*1277_*1278insA|||||1277|,GT|downstream_gene_variant|MODIFIER|hypothetical_protein%2C_conserved|TcYC6_0021520|transcript|TcYC6_0021520-RA|protein_coding||c.*4043_*4044insA|||||4043|,GT|intergenic_region|MODIFIER|hypothetical_protein%2C_conserved-Ribosomal_protein_L1p/L10e_family%2C_putative|TcYC6_0021490-TcYC6_0021500|intergenic_region|TcYC6_0021490-TcYC6_0021500|||n.130659_130660insT||||||	GT:AD:DP:GQ:PGT:PID:PL:SB
TcYC6_Chr27	130677	.	A	T	0	.	BaseQRankSum=-0.929;ClippingRankSum=0.000;DP=39;ExcessHet=3.0103;MLEAC=0,0;MLEAF=0.00,0.00;MQRankSum=-1.324;RAW_MQ=66420.00;ReadPosRankSum=-2.796;ANN=T|stop_lost&splice_region_variant|HIGH|Ribosomal_protein_L1p/L10e_family%2C_putative|TcYC6_0021500|transcript|TcYC6_0021500-RA|protein_coding|1/1|c.883T>A|p.Ter295Lysext*?|883/885|883/885|295/294||,T|upstream_gene_variant|MODIFIER|hypothetical_protein%2C_conserved|TcYC6_0021480|transcript|TcYC6_0021480-RA|protein_coding||c.-4120T>A|||||4120|,T|upstream_gene_variant|MODIFIER|hypothetical_protein%2C_conserved|TcYC6_0021490|transcript|TcYC6_0021490-RA|protein_coding||c.-503T>A|||||503|,T|downstream_gene_variant|MODIFIER|DNA_repair_and_recombination_helicase_protein_PIF6%2C_putative|TcYC6_0021510|transcript|TcYC6_0021510-RA|protein_coding||c.*1260T>A|||||1260|,T|downstream_gene_variant|MODIFIER|hypothetical_protein%2C_conserved|TcYC6_0021520|transcript|TcYC6_0021520-RA|protein_coding||c.*4026T>A|||||4026|	GT:AD:DP:GQ:PGT:PID:PL:SB
TcYC6_Chr27	131596	.	GT	G	0	.	BaseQRankSum=-0.856;ClippingRankSum=0.000;DP=50;ExcessHet=3.0103;MLEAC=1,0,0;MLEAF=0.500,0.00,0.00;MQRankSum=0.000;RAW_MQ=88200.00;ReadPosRankSum=-1.098;ANN=G|upstream_gene_variant|MODIFIER|hypothetical_protein%2C_conserved|TcYC6_0021490|transcript|TcYC6_0021490-RA|protein_coding||c.-1423delA|||||1423|,G|upstream_gene_variant|MODIFIER|Ribosomal_protein_L1p/L10e_family%2C_putative|TcYC6_0021500|transcript|TcYC6_0021500-RA|protein_coding||c.-38delA|||||38|,G|downstream_gene_variant|MODIFIER|DNA_repair_and_recombination_helicase_protein_PIF6%2C_putative|TcYC6_0021510|transcript|TcYC6_0021510-RA|protein_coding||c.*340delA|||||340|,G|downstream_gene_variant|MODIFIER|hypothetical_protein%2C_conserved|TcYC6_0021520|transcript|TcYC6_0021520-RA|protein_coding||c.*3106delA|||||3106|,G|downstream_gene_variant|MODIFIER|thymidine_kinase%2C_putative|TcYC6_0021530|transcript|TcYC6_0021530-RA|protein_coding||c.*4613delA|||||4613|,G|intergenic_region|MODIFIER|Ribosomal_protein_L1p/L10e_family%2C_putative-DNA_repair_and_recombination_helicase_protein_PIF6%2C_putative|TcYC6_0021500-TcYC6_0021510|intergenic_region|TcYC6_0021500-TcYC6_0021510|||n.131597delT||||||	GT:AD:DP:GQ:PL:SB
TcYC6_Chr27	131821	.	TA	T	0	.	BaseQRankSum=-2.175;ClippingRankSum=0.000;DP=51;ExcessHet=3.0103;MLEAC=0,0,0;MLEAF=0.00,0.00,0.00;MQRankSum=0.000;RAW_MQ=89964.00;ReadPosRankSum=-1.888;ANN=T|upstream_gene_variant|MODIFIER|hypothetical_protein%2C_conserved|TcYC6_0021490|transcript|TcYC6_0021490-RA|protein_coding||c.-1648delT|||||1648|,T|upstream_gene_variant|MODIFIER|Ribosomal_protein_L1p/L10e_family%2C_putative|TcYC6_0021500|transcript|TcYC6_0021500-RA|protein_coding||c.-263delT|||||263|,T|downstream_gene_variant|MODIFIER|DNA_repair_and_recombination_helicase_protein_PIF6%2C_putative|TcYC6_0021510|transcript|TcYC6_0021510-RA|protein_coding||c.*115delT|||||115|,T|downstream_gene_variant|MODIFIER|hypothetical_protein%2C_conserved|TcYC6_0021520|transcript|TcYC6_0021520-RA|protein_coding||c.*2881delT|||||2881|,T|downstream_gene_variant|MODIFIER|thymidine_kinase%2C_putative|TcYC6_0021530|transcript|TcYC6_0021530-RA|protein_coding||c.*4388delT|||||4388|,T|intergenic_region|MODIFIER|Ribosomal_protein_L1p/L10e_family%2C_putative-DNA_repair_and_recombination_helicase_protein_PIF6%2C_putative|TcYC6_0021500-TcYC6_0021510|intergenic_region|TcYC6_0021500-TcYC6_0021510|||n.131822delA||||||	GT:AD:DP:GQ:PL:SB
TcYC6_Chr27	134296	.	G	T	141.77	.	BaseQRankSum=0.026;ClippingRankSum=0.000;DP=14;ExcessHet=3.0103;MLEAC=1,0;MLEAF=0.500,0.00;MQRankSum=0.000;RAW_MQ=24696.00;ReadPosRankSum=-0.441;ANN=T|upstream_gene_variant|MODIFIER|hypothetical_protein%2C_conserved|TcYC6_0021490|transcript|TcYC6_0021490-RA|protein_coding||c.-4122C>A|||||4122|,T|upstream_gene_variant|MODIFIER|Ribosomal_protein_L1p/L10e_family%2C_putative|TcYC6_0021500|transcript|TcYC6_0021500-RA|protein_coding||c.-2737C>A|||||2737|,T|upstream_gene_variant|MODIFIER|DNA_repair_and_recombination_helicase_protein_PIF6%2C_putative|TcYC6_0021510|transcript|TcYC6_0021510-RA|protein_coding||c.-8C>A|||||8|,T|downstream_gene_variant|MODIFIER|hypothetical_protein%2C_conserved|TcYC6_0021520|transcript|TcYC6_0021520-RA|protein_coding||c.*407C>A|||||407|,T|downstream_gene_variant|MODIFIER|thymidine_kinase%2C_putative|TcYC6_0021530|transcript|TcYC6_0021530-RA|protein_coding||c.*1914C>A|||||1914|,T|downstream_gene_variant|MODIFIER|hypothetical_protein%2C_conserved|TcYC6_0021540|transcript|TcYC6_0021540-RA|protein_coding||c.*3559C>A|||||3559|,T|intergenic_region|MODIFIER|DNA_repair_and_recombination_helicase_protein_PIF6%2C_putative-hypothetical_protein%2C_conserved|TcYC6_0021510-TcYC6_0021520|intergenic_region|TcYC6_0021510-TcYC6_0021520|||n.134296G>T||||||	GT:AD:DP:GQ:PL:SB
TcYC6_Chr27	134529	.	A	C	865.77	.	BaseQRankSum=0.743;ClippingRankSum=0.000;DP=48;ExcessHet=3.0103;MLEAC=1,0;MLEAF=0.500,0.00;MQRankSum=0.000;RAW_MQ=84672.00;ReadPosRankSum=0.248;ANN=C|upstream_gene_variant|MODIFIER|hypothetical_protein%2C_conserved|TcYC6_0021490|transcript|TcYC6_0021490-RA|protein_coding||c.-4355T>G|||||4355|,C|upstream_gene_variant|MODIFIER|Ribosomal_protein_L1p/L10e_family%2C_putative|TcYC6_0021500|transcript|TcYC6_0021500-RA|protein_coding||c.-2970T>G|||||2970|,C|upstream_gene_variant|MODIFIER|DNA_repair_and_recombination_helicase_protein_PIF6%2C_putative|TcYC6_0021510|transcript|TcYC6_0021510-RA|protein_coding||c.-241T>G|||||241|,C|downstream_gene_variant|MODIFIER|hypothetical_protein%2C_conserved|TcYC6_0021520|transcript|TcYC6_0021520-RA|protein_coding||c.*174T>G|||||174|,C|downstream_gene_variant|MODIFIER|thymidine_kinase%2C_putative|TcYC6_0021530|transcript|TcYC6_0021530-RA|protein_coding||c.*1681T>G|||||1681|,C|downstream_gene_variant|MODIFIER|hypothetical_protein%2C_conserved|TcYC6_0021540|transcript|TcYC6_0021540-RA|protein_coding||c.*3326T>G|||||3326|,C|intergenic_region|MODIFIER|DNA_repair_and_recombination_helicase_protein_PIF6%2C_putative-hypothetical_protein%2C_conserved|TcYC6_0021510-TcYC6_0021520|intergenic_region|TcYC6_0021510-TcYC6_0021520|||n.134529A>C||||||	GT:AD:DP:GQ:PL:SB
TcYC6_Chr27	135651	.	CAAAA	C	472.73	.	BaseQRankSum=0.685;ClippingRankSum=0.000;DP=49;ExcessHet=3.0103;MLEAC=0,1,0;MLEAF=0.00,0.500,0.00;MQRankSum=-4.511;RAW_MQ=77872.00;ReadPosRankSum=-1.864;ANN=C|upstream_gene_variant|MODIFIER|Ribosomal_protein_L1p/L10e_family%2C_putative|TcYC6_0021500|transcript|TcYC6_0021500-RA|protein_coding||c.-4096_-4093delTTTT|||||4093|,C|upstream_gene_variant|MODIFIER|DNA_repair_and_recombination_helicase_protein_PIF6%2C_putative|TcYC6_0021510|transcript|TcYC6_0021510-RA|protein_coding||c.-1367_-1364delTTTT|||||1364|,C|upstream_gene_variant|MODIFIER|hypothetical_protein%2C_conserved|TcYC6_0021520|transcript|TcYC6_0021520-RA|protein_coding||c.-509_-506delTTTT|||||506|,C|downstream_gene_variant|MODIFIER|thymidine_kinase%2C_putative|TcYC6_0021530|transcript|TcYC6_0021530-RA|protein_coding||c.*555_*558delTTTT|||||558|,C|downstream_gene_variant|MODIFIER|hypothetical_protein%2C_conserved|TcYC6_0021540|transcript|TcYC6_0021540-RA|protein_coding||c.*2200_*2203delTTTT|||||2203|,C|intergenic_region|MODIFIER|hypothetical_protein%2C_conserved-thymidine_kinase%2C_putative|TcYC6_0021520-TcYC6_0021530|intergenic_region|TcYC6_0021520-TcYC6_0021530|||n.135652_135655delAAAA||||||	GT:AD:DP:GQ:PL:SB
TcYC6_Chr27	135670	.	A	C	688.77	.	BaseQRankSum=-1.639;ClippingRankSum=0.000;DP=50;ExcessHet=3.0103;MLEAC=1,0;MLEAF=0.500,0.00;MQRankSum=-4.845;RAW_MQ=79800.00;ReadPosRankSum=-0.332;ANN=C|upstream_gene_variant|MODIFIER|Ribosomal_protein_L1p/L10e_family%2C_putative|TcYC6_0021500|transcript|TcYC6_0021500-RA|protein_coding||c.-4111T>G|||||4111|,C|upstream_gene_variant|MODIFIER|DNA_repair_and_recombination_helicase_protein_PIF6%2C_putative|TcYC6_0021510|transcript|TcYC6_0021510-RA|protein_coding||c.-1382T>G|||||1382|,C|upstream_gene_variant|MODIFIER|hypothetical_protein%2C_conserved|TcYC6_0021520|transcript|TcYC6_0021520-RA|protein_coding||c.-524T>G|||||524|,C|downstream_gene_variant|MODIFIER|thymidine_kinase%2C_putative|TcYC6_0021530|transcript|TcYC6_0021530-RA|protein_coding||c.*540T>G|||||540|,C|downstream_gene_variant|MODIFIER|hypothetical_protein%2C_conserved|TcYC6_0021540|transcript|TcYC6_0021540-RA|protein_coding||c.*2185T>G|||||2185|,C|intergenic_region|MODIFIER|hypothetical_protein%2C_conserved-thymidine_kinase%2C_putative|TcYC6_0021520-TcYC6_0021530|intergenic_region|TcYC6_0021520-TcYC6_0021530|||n.135670A>C||||||	GT:AD:DP:GQ:PL:SB
TcYC6_Chr27	135688	.	C	A	626.77	.	BaseQRankSum=0.930;ClippingRankSum=0.000;DP=30;ExcessHet=3.0103;MLEAC=1,0;MLEAF=0.500,0.00;MQRankSum=-4.143;RAW_MQ=44152.00;ReadPosRankSum=1.319;ANN=A|upstream_gene_variant|MODIFIER|Ribosomal_protein_L1p/L10e_family%2C_putative|TcYC6_0021500|transcript|TcYC6_0021500-RA|protein_coding||c.-4129G>T|||||4129|,A|upstream_gene_variant|MODIFIER|DNA_repair_and_recombination_helicase_protein_PIF6%2C_putative|TcYC6_0021510|transcript|TcYC6_0021510-RA|protein_coding||c.-1400G>T|||||1400|,A|upstream_gene_variant|MODIFIER|hypothetical_protein%2C_conserved|TcYC6_0021520|transcript|TcYC6_0021520-RA|protein_coding||c.-542G>T|||||542|,A|downstream_gene_variant|MODIFIER|thymidine_kinase%2C_putative|TcYC6_0021530|transcript|TcYC6_0021530-RA|protein_coding||c.*522G>T|||||522|,A|downstream_gene_variant|MODIFIER|hypothetical_protein%2C_conserved|TcYC6_0021540|transcript|TcYC6_0021540-RA|protein_coding||c.*2167G>T|||||2167|,A|intergenic_region|MODIFIER|hypothetical_protein%2C_conserved-thymidine_kinase%2C_putative|TcYC6_0021520-TcYC6_0021530|intergenic_region|TcYC6_0021520-TcYC6_0021530|||n.135688C>A||||||	GT:AD:DP:GQ:PL:SB
TcYC6_Chr27	135751	.	A	C	1185.77	.	BaseQRankSum=-0.430;ClippingRankSum=0.000;DP=50;ExcessHet=3.0103;MLEAC=1,0;MLEAF=0.500,0.00;MQRankSum=-4.398;RAW_MQ=77424.00;ReadPosRankSum=0.327;ANN=C|upstream_gene_variant|MODIFIER|Ribosomal_protein_L1p/L10e_family%2C_putative|TcYC6_0021500|transcript|TcYC6_0021500-RA|protein_coding||c.-4192T>G|||||4192|,C|upstream_gene_variant|MODIFIER|DNA_repair_and_recombination_helicase_protein_PIF6%2C_putative|TcYC6_0021510|transcript|TcYC6_0021510-RA|protein_coding||c.-1463T>G|||||1463|,C|upstream_gene_variant|MODIFIER|hypothetical_protein%2C_conserved|TcYC6_0021520|transcript|TcYC6_0021520-RA|protein_coding||c.-605T>G|||||605|,C|downstream_gene_variant|MODIFIER|thymidine_kinase%2C_putative|TcYC6_0021530|transcript|TcYC6_0021530-RA|protein_coding||c.*459T>G|||||459|,C|downstream_gene_variant|MODIFIER|hypothetical_protein%2C_conserved|TcYC6_0021540|transcript|TcYC6_0021540-RA|protein_coding||c.*2104T>G|||||2104|,C|intergenic_region|MODIFIER|hypothetical_protein%2C_conserved-thymidine_kinase%2C_putative|TcYC6_0021520-TcYC6_0021530|intergenic_region|TcYC6_0021520-TcYC6_0021530|||n.135751A>C||||||	GT:AD:DP:GQ:PGT:PID:PL:SB
TcYC6_Chr27	135769	.	C	A	1116.77	.	BaseQRankSum=-2.379;ClippingRankSum=0.000;DP=53;ExcessHet=3.0103;MLEAC=1,0;MLEAF=0.500,0.00;MQRankSum=-4.296;RAW_MQ=84232.00;ReadPosRankSum=1.081;ANN=A|upstream_gene_variant|MODIFIER|Ribosomal_protein_L1p/L10e_family%2C_putative|TcYC6_0021500|transcript|TcYC6_0021500-RA|protein_coding||c.-4210G>T|||||4210|,A|upstream_gene_variant|MODIFIER|DNA_repair_and_recombination_helicase_protein_PIF6%2C_putative|TcYC6_0021510|transcript|TcYC6_0021510-RA|protein_coding||c.-1481G>T|||||1481|,A|upstream_gene_variant|MODIFIER|hypothetical_protein%2C_conserved|TcYC6_0021520|transcript|TcYC6_0021520-RA|protein_coding||c.-623G>T|||||623|,A|downstream_gene_variant|MODIFIER|thymidine_kinase%2C_putative|TcYC6_0021530|transcript|TcYC6_0021530-RA|protein_coding||c.*441G>T|||||441|,A|downstream_gene_variant|MODIFIER|hypothetical_protein%2C_conserved|TcYC6_0021540|transcript|TcYC6_0021540-RA|protein_coding||c.*2086G>T|||||2086|,A|intergenic_region|MODIFIER|hypothetical_protein%2C_conserved-thymidine_kinase%2C_putative|TcYC6_0021520-TcYC6_0021530|intergenic_region|TcYC6_0021520-TcYC6_0021530|||n.135769C>A||||||	GT:AD:DP:GQ:PGT:PID:PL:SB
TcYC6_Chr27	135787	.	G	T	984.77	.	BaseQRankSum=-0.023;ClippingRankSum=0.000;DP=51;ExcessHet=3.0103;MLEAC=1,0;MLEAF=0.500,0.00;MQRankSum=-4.071;RAW_MQ=83244.00;ReadPosRankSum=1.809;ANN=T|upstream_gene_variant|MODIFIER|Ribosomal_protein_L1p/L10e_family%2C_putative|TcYC6_0021500|transcript|TcYC6_0021500-RA|protein_coding||c.-4228C>A|||||4228|,T|upstream_gene_variant|MODIFIER|DNA_repair_and_recombination_helicase_protein_PIF6%2C_putative|TcYC6_0021510|transcript|TcYC6_0021510-RA|protein_coding||c.-1499C>A|||||1499|,T|upstream_gene_variant|MODIFIER|hypothetical_protein%2C_conserved|TcYC6_0021520|transcript|TcYC6_0021520-RA|protein_coding||c.-641C>A|||||641|,T|downstream_gene_variant|MODIFIER|thymidine_kinase%2C_putative|TcYC6_0021530|transcript|TcYC6_0021530-RA|protein_coding||c.*423C>A|||||423|,T|downstream_gene_variant|MODIFIER|hypothetical_protein%2C_conserved|TcYC6_0021540|transcript|TcYC6_0021540-RA|protein_coding||c.*2068C>A|||||2068|,T|intergenic_region|MODIFIER|hypothetical_protein%2C_conserved-thymidine_kinase%2C_putative|TcYC6_0021520-TcYC6_0021530|intergenic_region|TcYC6_0021520-TcYC6_0021530|||n.135787G>T||||||	GT:AD:DP:GQ:PGT:PID:PL:SB
TcYC6_Chr27	135984	.	A	ACTCT	855.73	.	BaseQRankSum=-1.389;ClippingRankSum=0.000;DP=53;ExcessHet=3.0103;MLEAC=1,0;MLEAF=0.500,0.00;MQRankSum=-3.198;RAW_MQ=92180.00;ReadPosRankSum=-1.243;ANN=ACTCT|upstream_gene_variant|MODIFIER|Ribosomal_protein_L1p/L10e_family%2C_putative|TcYC6_0021500|transcript|TcYC6_0021500-RA|protein_coding||c.-4426_-4425insAGAG|||||4426|,ACTCT|upstream_gene_variant|MODIFIER|DNA_repair_and_recombination_helicase_protein_PIF6%2C_putative|TcYC6_0021510|transcript|TcYC6_0021510-RA|protein_coding||c.-1697_-1696insAGAG|||||1697|,ACTCT|upstream_gene_variant|MODIFIER|hypothetical_protein%2C_conserved|TcYC6_0021520|transcript|TcYC6_0021520-RA|protein_coding||c.-839_-838insAGAG|||||839|,ACTCT|downstream_gene_variant|MODIFIER|thymidine_kinase%2C_putative|TcYC6_0021530|transcript|TcYC6_0021530-RA|protein_coding||c.*225_*226insAGAG|||||225|,ACTCT|downstream_gene_variant|MODIFIER|hypothetical_protein%2C_conserved|TcYC6_0021540|transcript|TcYC6_0021540-RA|protein_coding||c.*1870_*1871insAGAG|||||1870|,ACTCT|intergenic_region|MODIFIER|hypothetical_protein%2C_conserved-thymidine_kinase%2C_putative|TcYC6_0021520-TcYC6_0021530|intergenic_region|TcYC6_0021520-TcYC6_0021530|||n.135984_135985insCTCT||||||	GT:AD:DP:GQ:PL:SB
TcYC6_Chr27	136048	.	A	G	984.77	.	BaseQRankSum=0.244;ClippingRankSum=0.000;DP=57;ExcessHet=3.0103;MLEAC=1,0;MLEAF=0.500,0.00;MQRankSum=-2.507;RAW_MQ=99564.00;ReadPosRankSum=-0.902;ANN=G|upstream_gene_variant|MODIFIER|Ribosomal_protein_L1p/L10e_family%2C_putative|TcYC6_0021500|transcript|TcYC6_0021500-RA|protein_coding||c.-4489T>C|||||4489|,G|upstream_gene_variant|MODIFIER|DNA_repair_and_recombination_helicase_protein_PIF6%2C_putative|TcYC6_0021510|transcript|TcYC6_0021510-RA|protein_coding||c.-1760T>C|||||1760|,G|upstream_gene_variant|MODIFIER|hypothetical_protein%2C_conserved|TcYC6_0021520|transcript|TcYC6_0021520-RA|protein_coding||c.-902T>C|||||902|,G|downstream_gene_variant|MODIFIER|thymidine_kinase%2C_putative|TcYC6_0021530|transcript|TcYC6_0021530-RA|protein_coding||c.*162T>C|||||162|,G|downstream_gene_variant|MODIFIER|hypothetical_protein%2C_conserved|TcYC6_0021540|transcript|TcYC6_0021540-RA|protein_coding||c.*1807T>C|||||1807|,G|intergenic_region|MODIFIER|hypothetical_protein%2C_conserved-thymidine_kinase%2C_putative|TcYC6_0021520-TcYC6_0021530|intergenic_region|TcYC6_0021520-TcYC6_0021530|||n.136048A>G||||||	GT:AD:DP:GQ:PL:SB
TcYC6_Chr27	136107	.	T	C	602.77	.	BaseQRankSum=2.148;ClippingRankSum=0.000;DP=44;ExcessHet=3.0103;MLEAC=1,0;MLEAF=0.500,0.00;MQRankSum=0.000;RAW_MQ=77616.00;ReadPosRankSum=-1.041;ANN=C|upstream_gene_variant|MODIFIER|Ribosomal_protein_L1p/L10e_family%2C_putative|TcYC6_0021500|transcript|TcYC6_0021500-RA|protein_coding||c.-4548A>G|||||4548|,C|upstream_gene_variant|MODIFIER|DNA_repair_and_recombination_helicase_protein_PIF6%2C_putative|TcYC6_0021510|transcript|TcYC6_0021510-RA|protein_coding||c.-1819A>G|||||1819|,C|upstream_gene_variant|MODIFIER|hypothetical_protein%2C_conserved|TcYC6_0021520|transcript|TcYC6_0021520-RA|protein_coding||c.-961A>G|||||961|,C|downstream_gene_variant|MODIFIER|thymidine_kinase%2C_putative|TcYC6_0021530|transcript|TcYC6_0021530-RA|protein_coding||c.*103A>G|||||103|,C|downstream_gene_variant|MODIFIER|hypothetical_protein%2C_conserved|TcYC6_0021540|transcript|TcYC6_0021540-RA|protein_coding||c.*1748A>G|||||1748|,C|intergenic_region|MODIFIER|hypothetical_protein%2C_conserved-thymidine_kinase%2C_putative|TcYC6_0021520-TcYC6_0021530|intergenic_region|TcYC6_0021520-TcYC6_0021530|||n.136107T>C||||||	GT:AD:DP:GQ:PL:SB
TcYC6_Chr27	136268	.	C	T	617.77	.	BaseQRankSum=-0.054;ClippingRankSum=0.000;DP=52;ExcessHet=3.0103;MLEAC=1,0;MLEAF=0.500,0.00;MQRankSum=0.000;RAW_MQ=91728.00;ReadPosRankSum=-0.872;ANN=T|missense_variant|MODERATE|thymidine_kinase%2C_putative|TcYC6_0021530|transcript|TcYC6_0021530-RA|protein_coding|1/1|c.884G>A|p.Gly295Glu|884/942|884/942|295/313||,T|upstream_gene_variant|MODIFIER|Ribosomal_protein_L1p/L10e_family%2C_putative|TcYC6_0021500|transcript|TcYC6_0021500-RA|protein_coding||c.-4709G>A|||||4709|,T|upstream_gene_variant|MODIFIER|DNA_repair_and_recombination_helicase_protein_PIF6%2C_putative|TcYC6_0021510|transcript|TcYC6_0021510-RA|protein_coding||c.-1980G>A|||||1980|,T|upstream_gene_variant|MODIFIER|hypothetical_protein%2C_conserved|TcYC6_0021520|transcript|TcYC6_0021520-RA|protein_coding||c.-1122G>A|||||1122|,T|downstream_gene_variant|MODIFIER|hypothetical_protein%2C_conserved|TcYC6_0021540|transcript|TcYC6_0021540-RA|protein_coding||c.*1587G>A|||||1587|	GT:AD:DP:GQ:PL:SB
TcYC6_Chr27	136669	.	A	G	1193.77	.	BaseQRankSum=0.961;ClippingRankSum=0.000;DP=80;ExcessHet=3.0103;MLEAC=1,0;MLEAF=0.500,0.00;MQRankSum=0.000;RAW_MQ=141120.00;ReadPosRankSum=1.521;ANN=G|synonymous_variant|LOW|thymidine_kinase%2C_putative|TcYC6_0021530|transcript|TcYC6_0021530-RA|protein_coding|1/1|c.483T>C|p.Gly161Gly|483/942|483/942|161/313||,G|upstream_gene_variant|MODIFIER|DNA_repair_and_recombination_helicase_protein_PIF6%2C_putative|TcYC6_0021510|transcript|TcYC6_0021510-RA|protein_coding||c.-2381T>C|||||2381|,G|upstream_gene_variant|MODIFIER|hypothetical_protein%2C_conserved|TcYC6_0021520|transcript|TcYC6_0021520-RA|protein_coding||c.-1523T>C|||||1523|,G|downstream_gene_variant|MODIFIER|hypothetical_protein%2C_conserved|TcYC6_0021540|transcript|TcYC6_0021540-RA|protein_coding||c.*1186T>C|||||1186|	GT:AD:DP:GQ:PL:SB
TcYC6_Chr27	137009	.	T	C	1030.77	.	BaseQRankSum=2.983;ClippingRankSum=0.000;DP=64;ExcessHet=3.0103;MLEAC=1,0;MLEAF=0.500,0.00;MQRankSum=-0.684;RAW_MQ=109004.00;ReadPosRankSum=0.779;ANN=C|missense_variant|MODERATE|thymidine_kinase%2C_putative|TcYC6_0021530|transcript|TcYC6_0021530-RA|protein_coding|1/1|c.143A>G|p.Asn48Ser|143/942|143/942|48/313||,C|upstream_gene_variant|MODIFIER|DNA_repair_and_recombination_helicase_protein_PIF6%2C_putative|TcYC6_0021510|transcript|TcYC6_0021510-RA|protein_coding||c.-2721A>G|||||2721|,C|upstream_gene_variant|MODIFIER|hypothetical_protein%2C_conserved|TcYC6_0021520|transcript|TcYC6_0021520-RA|protein_coding||c.-1863A>G|||||1863|,C|downstream_gene_variant|MODIFIER|hypothetical_protein%2C_conserved|TcYC6_0021540|transcript|TcYC6_0021540-RA|protein_coding||c.*846A>G|||||846|	GT:AD:DP:GQ:PGT:PID:PL:SB
TcYC6_Chr27	137033	.	G	A	1042.77	.	BaseQRankSum=0.294;ClippingRankSum=0.000;DP=58;ExcessHet=3.0103;MLEAC=1,0;MLEAF=0.500,0.00;MQRankSum=-0.608;RAW_MQ=98092.00;ReadPosRankSum=0.136;ANN=A|missense_variant|MODERATE|thymidine_kinase%2C_putative|TcYC6_0021530|transcript|TcYC6_0021530-RA|protein_coding|1/1|c.119C>T|p.Thr40Ile|119/942|119/942|40/313||,A|upstream_gene_variant|MODIFIER|DNA_repair_and_recombination_helicase_protein_PIF6%2C_putative|TcYC6_0021510|transcript|TcYC6_0021510-RA|protein_coding||c.-2745C>T|||||2745|,A|upstream_gene_variant|MODIFIER|hypothetical_protein%2C_conserved|TcYC6_0021520|transcript|TcYC6_0021520-RA|protein_coding||c.-1887C>T|||||1887|,A|downstream_gene_variant|MODIFIER|hypothetical_protein%2C_conserved|TcYC6_0021540|transcript|TcYC6_0021540-RA|protein_coding||c.*822C>T|||||822|	GT:AD:DP:GQ:PGT:PID:PL:SB
TcYC6_Chr27	137035	.	G	C	1008.77	.	BaseQRankSum=1.626;ClippingRankSum=0.000;DP=59;ExcessHet=3.0103;MLEAC=1,0;MLEAF=0.500,0.00;MQRankSum=-0.947;RAW_MQ=98668.00;ReadPosRankSum=-0.706;ANN=C|missense_variant|MODERATE|thymidine_kinase%2C_putative|TcYC6_0021530|transcript|TcYC6_0021530-RA|protein_coding|1/1|c.117C>G|p.Asp39Glu|117/942|117/942|39/313||,C|upstream_gene_variant|MODIFIER|DNA_repair_and_recombination_helicase_protein_PIF6%2C_putative|TcYC6_0021510|transcript|TcYC6_0021510-RA|protein_coding||c.-2747C>G|||||2747|,C|upstream_gene_variant|MODIFIER|hypothetical_protein%2C_conserved|TcYC6_0021520|transcript|TcYC6_0021520-RA|protein_coding||c.-1889C>G|||||1889|,C|downstream_gene_variant|MODIFIER|hypothetical_protein%2C_conserved|TcYC6_0021540|transcript|TcYC6_0021540-RA|protein_coding||c.*820C>G|||||820|	GT:AD:DP:GQ:PGT:PID:PL:SB
TcYC6_Chr27	137041	.	A	G	882.77	.	BaseQRankSum=1.035;ClippingRankSum=0.000;DP=56;ExcessHet=3.0103;MLEAC=1,0;MLEAF=0.500,0.00;MQRankSum=-0.368;RAW_MQ=92352.00;ReadPosRankSum=1.082;ANN=G|synonymous_variant|LOW|thymidine_kinase%2C_putative|TcYC6_0021530|transcript|TcYC6_0021530-RA|protein_coding|1/1|c.111T>C|p.Leu37Leu|111/942|111/942|37/313||,G|upstream_gene_variant|MODIFIER|DNA_repair_and_recombination_helicase_protein_PIF6%2C_putative|TcYC6_0021510|transcript|TcYC6_0021510-RA|protein_coding||c.-2753T>C|||||2753|,G|upstream_gene_variant|MODIFIER|hypothetical_protein%2C_conserved|TcYC6_0021520|transcript|TcYC6_0021520-RA|protein_coding||c.-1895T>C|||||1895|,G|downstream_gene_variant|MODIFIER|hypothetical_protein%2C_conserved|TcYC6_0021540|transcript|TcYC6_0021540-RA|protein_coding||c.*814T>C|||||814|	GT:AD:DP:GQ:PGT:PID:PL:SB
TcYC6_Chr27	137148	.	A	T	579.77	.	BaseQRankSum=0.022;ClippingRankSum=0.000;DP=32;ExcessHet=3.0103;MLEAC=1,0;MLEAF=0.500,0.00;MQRankSum=1.420;RAW_MQ=49758.00;ReadPosRankSum=2.924;ANN=T|missense_variant|MODERATE|thymidine_kinase%2C_putative|TcYC6_0021530|transcript|TcYC6_0021530-RA|protein_coding|1/1|c.4T>A|p.Phe2Ile|4/942|4/942|2/313||,T|upstream_gene_variant|MODIFIER|DNA_repair_and_recombination_helicase_protein_PIF6%2C_putative|TcYC6_0021510|transcript|TcYC6_0021510-RA|protein_coding||c.-2860T>A|||||2860|,T|upstream_gene_variant|MODIFIER|hypothetical_protein%2C_conserved|TcYC6_0021520|transcript|TcYC6_0021520-RA|protein_coding||c.-2002T>A|||||2002|,T|downstream_gene_variant|MODIFIER|hypothetical_protein%2C_conserved|TcYC6_0021540|transcript|TcYC6_0021540-RA|protein_coding||c.*707T>A|||||707|	GT:AD:DP:GQ:PGT:PID:PL:SB
TcYC6_Chr27	137159	.	A	AAAAAAAAAAAATAAAG	292.73	.	BaseQRankSum=1.862;ClippingRankSum=0.000;DP=32;ExcessHet=3.0103;MLEAC=1,0;MLEAF=0.500,0.00;MQRankSum=-3.484;RAW_MQ=48406.00;ReadPosRankSum=-1.812;ANN=AAAAAAAAAAAATAAAG|upstream_gene_variant|MODIFIER|DNA_repair_and_recombination_helicase_protein_PIF6%2C_putative|TcYC6_0021510|transcript|TcYC6_0021510-RA|protein_coding||c.-2872_-2871insCTTTATTTTTTTTTTT|||||2872|,AAAAAAAAAAAATAAAG|upstream_gene_variant|MODIFIER|hypothetical_protein%2C_conserved|TcYC6_0021520|transcript|TcYC6_0021520-RA|protein_coding||c.-2014_-2013insCTTTATTTTTTTTTTT|||||2014|,AAAAAAAAAAAATAAAG|upstream_gene_variant|MODIFIER|thymidine_kinase%2C_putative|TcYC6_0021530|transcript|TcYC6_0021530-RA|protein_coding||c.-9_-8insCTTTATTTTTTTTTTT|||||9|,AAAAAAAAAAAATAAAG|downstream_gene_variant|MODIFIER|hypothetical_protein%2C_conserved|TcYC6_0021540|transcript|TcYC6_0021540-RA|protein_coding||c.*695_*696insCTTTATTTTTTTTTTT|||||695|,AAAAAAAAAAAATAAAG|intergenic_region|MODIFIER|thymidine_kinase%2C_putative-hypothetical_protein%2C_conserved|TcYC6_0021530-TcYC6_0021540|intergenic_region|TcYC6_0021530-TcYC6_0021540|||n.137159_137160insAAAAAAAAAAATAAAG||||||	GT:AD:DP:GQ:PGT:PID:PL:SB
TcYC6_Chr27	137396	.	GACACACAC	G	1359.73	.	BaseQRankSum=1.274;ClippingRankSum=0.000;DP=57;ExcessHet=3.0103;MLEAC=1,0;MLEAF=0.500,0.00;MQRankSum=-4.381;RAW_MQ=82402.00;ReadPosRankSum=0.775;ANN=G|upstream_gene_variant|MODIFIER|DNA_repair_and_recombination_helicase_protein_PIF6%2C_putative|TcYC6_0021510|transcript|TcYC6_0021510-RA|protein_coding||c.-3116_-3109delGTGTGTGT|||||3109|,G|upstream_gene_variant|MODIFIER|hypothetical_protein%2C_conserved|TcYC6_0021520|transcript|TcYC6_0021520-RA|protein_coding||c.-2258_-2251delGTGTGTGT|||||2251|,G|upstream_gene_variant|MODIFIER|thymidine_kinase%2C_putative|TcYC6_0021530|transcript|TcYC6_0021530-RA|protein_coding||c.-253_-246delGTGTGTGT|||||246|,G|downstream_gene_variant|MODIFIER|hypothetical_protein%2C_conserved|TcYC6_0021540|transcript|TcYC6_0021540-RA|protein_coding||c.*451_*458delGTGTGTGT|||||458|,G|intergenic_region|MODIFIER|thymidine_kinase%2C_putative-hypothetical_protein%2C_conserved|TcYC6_0021530-TcYC6_0021540|intergenic_region|TcYC6_0021530-TcYC6_0021540|||n.137397_137404delACACACAC||||||	GT:AD:DP:GQ:PL:SB
TcYC6_Chr27	137428	.	GA	G	978.73	.	BaseQRankSum=-0.508;ClippingRankSum=0.000;DP=54;ExcessHet=3.0103;MLEAC=1,0;MLEAF=0.500,0.00;MQRankSum=-3.707;RAW_MQ=78345.00;ReadPosRankSum=-0.768;ANN=G|upstream_gene_variant|MODIFIER|DNA_repair_and_recombination_helicase_protein_PIF6%2C_putative|TcYC6_0021510|transcript|TcYC6_0021510-RA|protein_coding||c.-3141delT|||||3141|,G|upstream_gene_variant|MODIFIER|hypothetical_protein%2C_conserved|TcYC6_0021520|transcript|TcYC6_0021520-RA|protein_coding||c.-2283delT|||||2283|,G|upstream_gene_variant|MODIFIER|thymidine_kinase%2C_putative|TcYC6_0021530|transcript|TcYC6_0021530-RA|protein_coding||c.-278delT|||||278|,G|downstream_gene_variant|MODIFIER|hypothetical_protein%2C_conserved|TcYC6_0021540|transcript|TcYC6_0021540-RA|protein_coding||c.*426delT|||||426|,G|intergenic_region|MODIFIER|thymidine_kinase%2C_putative-hypothetical_protein%2C_conserved|TcYC6_0021530-TcYC6_0021540|intergenic_region|TcYC6_0021530-TcYC6_0021540|||n.137429delA||||||	GT:AD:DP:GQ:PL:SB
TcYC6_Chr27	137430	.	AG	A	298.73	.	BaseQRankSum=1.888;ClippingRankSum=0.000;DP=52;ExcessHet=3.0103;MLEAC=1,0;MLEAF=0.500,0.00;MQRankSum=3.728;RAW_MQ=74817.00;ReadPosRankSum=0.859;ANN=A|upstream_gene_variant|MODIFIER|DNA_repair_and_recombination_helicase_protein_PIF6%2C_putative|TcYC6_0021510|transcript|TcYC6_0021510-RA|protein_coding||c.-3143delC|||||3143|,A|upstream_gene_variant|MODIFIER|hypothetical_protein%2C_conserved|TcYC6_0021520|transcript|TcYC6_0021520-RA|protein_coding||c.-2285delC|||||2285|,A|upstream_gene_variant|MODIFIER|thymidine_kinase%2C_putative|TcYC6_0021530|transcript|TcYC6_0021530-RA|protein_coding||c.-280delC|||||280|,A|downstream_gene_variant|MODIFIER|hypothetical_protein%2C_conserved|TcYC6_0021540|transcript|TcYC6_0021540-RA|protein_coding||c.*424delC|||||424|,A|intergenic_region|MODIFIER|thymidine_kinase%2C_putative-hypothetical_protein%2C_conserved|TcYC6_0021530-TcYC6_0021540|intergenic_region|TcYC6_0021530-TcYC6_0021540|||n.137431delG||||||	GT:AD:DP:GQ:PL:SB
TcYC6_Chr27	137535	.	T	C	415.77	.	BaseQRankSum=-0.034;ClippingRankSum=0.000;DP=53;ExcessHet=3.0103;MLEAC=1,0;MLEAF=0.500,0.00;MQRankSum=1.201;RAW_MQ=91156.00;ReadPosRankSum=0.397;ANN=C|upstream_gene_variant|MODIFIER|DNA_repair_and_recombination_helicase_protein_PIF6%2C_putative|TcYC6_0021510|transcript|TcYC6_0021510-RA|protein_coding||c.-3247A>G|||||3247|,C|upstream_gene_variant|MODIFIER|hypothetical_protein%2C_conserved|TcYC6_0021520|transcript|TcYC6_0021520-RA|protein_coding||c.-2389A>G|||||2389|,C|upstream_gene_variant|MODIFIER|thymidine_kinase%2C_putative|TcYC6_0021530|transcript|TcYC6_0021530-RA|protein_coding||c.-384A>G|||||384|,C|downstream_gene_variant|MODIFIER|hypothetical_protein%2C_conserved|TcYC6_0021540|transcript|TcYC6_0021540-RA|protein_coding||c.*320A>G|||||320|,C|intergenic_region|MODIFIER|thymidine_kinase%2C_putative-hypothetical_protein%2C_conserved|TcYC6_0021530-TcYC6_0021540|intergenic_region|TcYC6_0021530-TcYC6_0021540|||n.137535T>C||||||	GT:AD:DP:GQ:PL:SB
TcYC6_Chr27	137690	.	T	TG	876.73	.	BaseQRankSum=0.319;ClippingRankSum=0.000;DP=67;ExcessHet=3.0103;MLEAC=1,0;MLEAF=0.500,0.00;MQRankSum=0.684;RAW_MQ=116508.00;ReadPosRankSum=-0.075;ANN=TG|upstream_gene_variant|MODIFIER|DNA_repair_and_recombination_helicase_protein_PIF6%2C_putative|TcYC6_0021510|transcript|TcYC6_0021510-RA|protein_coding||c.-3403_-3402insC|||||3403|,TG|upstream_gene_variant|MODIFIER|hypothetical_protein%2C_conserved|TcYC6_0021520|transcript|TcYC6_0021520-RA|protein_coding||c.-2545_-2544insC|||||2545|,TG|upstream_gene_variant|MODIFIER|thymidine_kinase%2C_putative|TcYC6_0021530|transcript|TcYC6_0021530-RA|protein_coding||c.-540_-539insC|||||540|,TG|downstream_gene_variant|MODIFIER|hypothetical_protein%2C_conserved|TcYC6_0021540|transcript|TcYC6_0021540-RA|protein_coding||c.*164_*165insC|||||164|,TG|intergenic_region|MODIFIER|thymidine_kinase%2C_putative-hypothetical_protein%2C_conserved|TcYC6_0021530-TcYC6_0021540|intergenic_region|TcYC6_0021530-TcYC6_0021540|||n.137690_137691insG||||||	GT:AD:DP:GQ:PGT:PID:PL:SB
TcYC6_Chr27	137707	.	C	T	882.77	.	BaseQRankSum=-0.959;ClippingRankSum=0.000;DP=64;ExcessHet=3.0103;MLEAC=1,0;MLEAF=0.500,0.00;MQRankSum=0.134;RAW_MQ=111380.00;ReadPosRankSum=0.266;ANN=T|upstream_gene_variant|MODIFIER|DNA_repair_and_recombination_helicase_protein_PIF6%2C_putative|TcYC6_0021510|transcript|TcYC6_0021510-RA|protein_coding||c.-3419G>A|||||3419|,T|upstream_gene_variant|MODIFIER|hypothetical_protein%2C_conserved|TcYC6_0021520|transcript|TcYC6_0021520-RA|protein_coding||c.-2561G>A|||||2561|,T|upstream_gene_variant|MODIFIER|thymidine_kinase%2C_putative|TcYC6_0021530|transcript|TcYC6_0021530-RA|protein_coding||c.-556G>A|||||556|,T|downstream_gene_variant|MODIFIER|hypothetical_protein%2C_conserved|TcYC6_0021540|transcript|TcYC6_0021540-RA|protein_coding||c.*148G>A|||||148|,T|intergenic_region|MODIFIER|thymidine_kinase%2C_putative-hypothetical_protein%2C_conserved|TcYC6_0021530-TcYC6_0021540|intergenic_region|TcYC6_0021530-TcYC6_0021540|||n.137707C>T||||||	GT:AD:DP:GQ:PGT:PID:PL:SB
TcYC6_Chr27	137883	.	GT	G	530.73	.	BaseQRankSum=0.321;ClippingRankSum=0.000;DP=27;ExcessHet=3.0103;MLEAC=1,0;MLEAF=0.500,0.00;MQRankSum=0.000;RAW_MQ=47628.00;ReadPosRankSum=0.277;ANN=G|frameshift_variant|HIGH|hypothetical_protein%2C_conserved|TcYC6_0021540|transcript|TcYC6_0021540-RA|protein_coding|1/1|c.4504delA|p.Thr1502fs|4504/4533|4504/4533|1502/1510||,G|upstream_gene_variant|MODIFIER|DNA_repair_and_recombination_helicase_protein_PIF6%2C_putative|TcYC6_0021510|transcript|TcYC6_0021510-RA|protein_coding||c.-3596delA|||||3596|,G|upstream_gene_variant|MODIFIER|hypothetical_protein%2C_conserved|TcYC6_0021520|transcript|TcYC6_0021520-RA|protein_coding||c.-2738delA|||||2738|,G|upstream_gene_variant|MODIFIER|thymidine_kinase%2C_putative|TcYC6_0021530|transcript|TcYC6_0021530-RA|protein_coding||c.-733delA|||||733|	GT:AD:DP:GQ:PGT:PID:PL:SB
TcYC6_Chr27	137884	.	TC	T	224.73	.	BaseQRankSum=-1.200;ClippingRankSum=0.000;DP=27;ExcessHet=3.0103;MLEAC=1,0;MLEAF=0.500,0.00;MQRankSum=0.000;RAW_MQ=47628.00;ReadPosRankSum=-0.176;ANN=T|frameshift_variant|HIGH|hypothetical_protein%2C_conserved|TcYC6_0021540|transcript|TcYC6_0021540-RA|protein_coding|1/1|c.4503delG|p.Thr1502fs|4503/4533|4503/4533|1501/1510||,T|upstream_gene_variant|MODIFIER|DNA_repair_and_recombination_helicase_protein_PIF6%2C_putative|TcYC6_0021510|transcript|TcYC6_0021510-RA|protein_coding||c.-3597delG|||||3597|,T|upstream_gene_variant|MODIFIER|hypothetical_protein%2C_conserved|TcYC6_0021520|transcript|TcYC6_0021520-RA|protein_coding||c.-2739delG|||||2739|,T|upstream_gene_variant|MODIFIER|thymidine_kinase%2C_putative|TcYC6_0021530|transcript|TcYC6_0021530-RA|protein_coding||c.-734delG|||||734|	GT:AD:DP:GQ:PGT:PID:PL:SB
TcYC6_Chr27	138838	.	T	C	909.77	.	BaseQRankSum=0.606;ClippingRankSum=0.000;DP=57;ExcessHet=3.0103;MLEAC=1,0;MLEAF=0.500,0.00;MQRankSum=-1.427;RAW_MQ=100220.00;ReadPosRankSum=-0.544;ANN=C|missense_variant|MODERATE|hypothetical_protein%2C_conserved|TcYC6_0021540|transcript|TcYC6_0021540-RA|protein_coding|1/1|c.3550A>G|p.Thr1184Ala|3550/4533|3550/4533|1184/1510||,C|upstream_gene_variant|MODIFIER|DNA_repair_and_recombination_helicase_protein_PIF6%2C_putative|TcYC6_0021510|transcript|TcYC6_0021510-RA|protein_coding||c.-4550A>G|||||4550|,C|upstream_gene_variant|MODIFIER|hypothetical_protein%2C_conserved|TcYC6_0021520|transcript|TcYC6_0021520-RA|protein_coding||c.-3692A>G|||||3692|,C|upstream_gene_variant|MODIFIER|thymidine_kinase%2C_putative|TcYC6_0021530|transcript|TcYC6_0021530-RA|protein_coding||c.-1687A>G|||||1687|,C|downstream_gene_variant|MODIFIER|hypothetical_protein|TcYC6_0021550|transcript|TcYC6_0021550-RA|protein_coding||c.*4231A>G|||||4231|	GT:AD:DP:GQ:PL:SB
TcYC6_Chr27	138849	.	C	T	1023.77	.	BaseQRankSum=-1.304;ClippingRankSum=0.000;DP=58;ExcessHet=3.0103;MLEAC=1,0;MLEAF=0.500,0.00;MQRankSum=-1.354;RAW_MQ=101984.00;ReadPosRankSum=-1.288;ANN=T|missense_variant|MODERATE|hypothetical_protein%2C_conserved|TcYC6_0021540|transcript|TcYC6_0021540-RA|protein_coding|1/1|c.3539G>A|p.Gly1180Asp|3539/4533|3539/4533|1180/1510||,T|upstream_gene_variant|MODIFIER|DNA_repair_and_recombination_helicase_protein_PIF6%2C_putative|TcYC6_0021510|transcript|TcYC6_0021510-RA|protein_coding||c.-4561G>A|||||4561|,T|upstream_gene_variant|MODIFIER|hypothetical_protein%2C_conserved|TcYC6_0021520|transcript|TcYC6_0021520-RA|protein_coding||c.-3703G>A|||||3703|,T|upstream_gene_variant|MODIFIER|thymidine_kinase%2C_putative|TcYC6_0021530|transcript|TcYC6_0021530-RA|protein_coding||c.-1698G>A|||||1698|,T|downstream_gene_variant|MODIFIER|hypothetical_protein|TcYC6_0021550|transcript|TcYC6_0021550-RA|protein_coding||c.*4220G>A|||||4220|	GT:AD:DP:GQ:PL:SB
TcYC6_Chr27	138866	.	T	A	1091.77	.	BaseQRankSum=1.099;ClippingRankSum=0.000;DP=63;ExcessHet=3.0103;MLEAC=1,0;MLEAF=0.500,0.00;MQRankSum=-1.426;RAW_MQ=110804.00;ReadPosRankSum=0.255;ANN=A|synonymous_variant|LOW|hypothetical_protein%2C_conserved|TcYC6_0021540|transcript|TcYC6_0021540-RA|protein_coding|1/1|c.3522A>T|p.Ala1174Ala|3522/4533|3522/4533|1174/1510||,A|upstream_gene_variant|MODIFIER|DNA_repair_and_recombination_helicase_protein_PIF6%2C_putative|TcYC6_0021510|transcript|TcYC6_0021510-RA|protein_coding||c.-4578A>T|||||4578|,A|upstream_gene_variant|MODIFIER|hypothetical_protein%2C_conserved|TcYC6_0021520|transcript|TcYC6_0021520-RA|protein_coding||c.-3720A>T|||||3720|,A|upstream_gene_variant|MODIFIER|thymidine_kinase%2C_putative|TcYC6_0021530|transcript|TcYC6_0021530-RA|protein_coding||c.-1715A>T|||||1715|,A|downstream_gene_variant|MODIFIER|hypothetical_protein|TcYC6_0021550|transcript|TcYC6_0021550-RA|protein_coding||c.*4203A>T|||||4203|	GT:AD:DP:GQ:PL:SB
TcYC6_Chr27	139462	.	T	C	745.77	.	BaseQRankSum=0.468;ClippingRankSum=0.000;DP=66;ExcessHet=3.0103;MLEAC=1,0;MLEAF=0.500,0.00;MQRankSum=0.000;RAW_MQ=116424.00;ReadPosRankSum=-0.251;ANN=C|missense_variant|MODERATE|hypothetical_protein%2C_conserved|TcYC6_0021540|transcript|TcYC6_0021540-RA|protein_coding|1/1|c.2926A>G|p.Thr976Ala|2926/4533|2926/4533|976/1510||,C|upstream_gene_variant|MODIFIER|hypothetical_protein%2C_conserved|TcYC6_0021520|transcript|TcYC6_0021520-RA|protein_coding||c.-4316A>G|||||4316|,C|upstream_gene_variant|MODIFIER|thymidine_kinase%2C_putative|TcYC6_0021530|transcript|TcYC6_0021530-RA|protein_coding||c.-2311A>G|||||2311|,C|downstream_gene_variant|MODIFIER|hypothetical_protein|TcYC6_0021550|transcript|TcYC6_0021550-RA|protein_coding||c.*3607A>G|||||3607|	GT:AD:DP:GQ:PL:SB
TcYC6_Chr27	139590	.	A	G	1388.77	.	BaseQRankSum=-2.187;ClippingRankSum=0.000;DP=79;ExcessHet=3.0103;MLEAC=1,0;MLEAF=0.500,0.00;MQRankSum=1.091;RAW_MQ=139192.00;ReadPosRankSum=-0.141;ANN=G|missense_variant|MODERATE|hypothetical_protein%2C_conserved|TcYC6_0021540|transcript|TcYC6_0021540-RA|protein_coding|1/1|c.2798T>C|p.Val933Ala|2798/4533|2798/4533|933/1510||,G|upstream_gene_variant|MODIFIER|hypothetical_protein%2C_conserved|TcYC6_0021520|transcript|TcYC6_0021520-RA|protein_coding||c.-4444T>C|||||4444|,G|upstream_gene_variant|MODIFIER|thymidine_kinase%2C_putative|TcYC6_0021530|transcript|TcYC6_0021530-RA|protein_coding||c.-2439T>C|||||2439|,G|downstream_gene_variant|MODIFIER|hypothetical_protein|TcYC6_0021550|transcript|TcYC6_0021550-RA|protein_coding||c.*3479T>C|||||3479|	GT:AD:DP:GQ:PL:SB
TcYC6_Chr27	139702	.	C	G	1374.77	.	BaseQRankSum=0.582;ClippingRankSum=0.000;DP=78;ExcessHet=3.0103;MLEAC=1,0;MLEAF=0.500,0.00;MQRankSum=-2.807;RAW_MQ=135256.00;ReadPosRankSum=0.077;ANN=G|missense_variant|MODERATE|hypothetical_protein%2C_conserved|TcYC6_0021540|transcript|TcYC6_0021540-RA|protein_coding|1/1|c.2686G>C|p.Glu896Gln|2686/4533|2686/4533|896/1510||,G|upstream_gene_variant|MODIFIER|hypothetical_protein%2C_conserved|TcYC6_0021520|transcript|TcYC6_0021520-RA|protein_coding||c.-4556G>C|||||4556|,G|upstream_gene_variant|MODIFIER|thymidine_kinase%2C_putative|TcYC6_0021530|transcript|TcYC6_0021530-RA|protein_coding||c.-2551G>C|||||2551|,G|downstream_gene_variant|MODIFIER|hypothetical_protein|TcYC6_0021550|transcript|TcYC6_0021550-RA|protein_coding||c.*3367G>C|||||3367|	GT:AD:DP:GQ:PL:SB
TcYC6_Chr27	139754	.	G	A	1237.77	.	BaseQRankSum=1.627;ClippingRankSum=0.000;DP=68;ExcessHet=3.0103;MLEAC=1,0;MLEAF=0.500,0.00;MQRankSum=-4.131;RAW_MQ=115280.00;ReadPosRankSum=0.635;ANN=A|synonymous_variant|LOW|hypothetical_protein%2C_conserved|TcYC6_0021540|transcript|TcYC6_0021540-RA|protein_coding|1/1|c.2634C>T|p.Tyr878Tyr|2634/4533|2634/4533|878/1510||,A|upstream_gene_variant|MODIFIER|hypothetical_protein%2C_conserved|TcYC6_0021520|transcript|TcYC6_0021520-RA|protein_coding||c.-4608C>T|||||4608|,A|upstream_gene_variant|MODIFIER|thymidine_kinase%2C_putative|TcYC6_0021530|transcript|TcYC6_0021530-RA|protein_coding||c.-2603C>T|||||2603|,A|downstream_gene_variant|MODIFIER|hypothetical_protein|TcYC6_0021550|transcript|TcYC6_0021550-RA|protein_coding||c.*3315C>T|||||3315|	GT:AD:DP:GQ:PL:SB
TcYC6_Chr27	139778	.	C	T	959.77	.	BaseQRankSum=-1.889;ClippingRankSum=0.000;DP=59;ExcessHet=3.0103;MLEAC=1,0;MLEAF=0.500,0.00;MQRankSum=-4.595;RAW_MQ=99076.00;ReadPosRankSum=0.579;ANN=T|synonymous_variant|LOW|hypothetical_protein%2C_conserved|TcYC6_0021540|transcript|TcYC6_0021540-RA|protein_coding|1/1|c.2610G>A|p.Ala870Ala|2610/4533|2610/4533|870/1510||,T|upstream_gene_variant|MODIFIER|hypothetical_protein%2C_conserved|TcYC6_0021520|transcript|TcYC6_0021520-RA|protein_coding||c.-4632G>A|||||4632|,T|upstream_gene_variant|MODIFIER|thymidine_kinase%2C_putative|TcYC6_0021530|transcript|TcYC6_0021530-RA|protein_coding||c.-2627G>A|||||2627|,T|downstream_gene_variant|MODIFIER|hypothetical_protein|TcYC6_0021550|transcript|TcYC6_0021550-RA|protein_coding||c.*3291G>A|||||3291|	GT:AD:DP:GQ:PL:SB
TcYC6_Chr27	139801	.	A	C	843.77	.	BaseQRankSum=-2.784;ClippingRankSum=0.000;DP=61;ExcessHet=3.0103;MLEAC=1,0;MLEAF=0.500,0.00;MQRankSum=-5.252;RAW_MQ=102440.00;ReadPosRankSum=-0.036;ANN=C|missense_variant|MODERATE|hypothetical_protein%2C_conserved|TcYC6_0021540|transcript|TcYC6_0021540-RA|protein_coding|1/1|c.2587T>G|p.Leu863Val|2587/4533|2587/4533|863/1510||,C|upstream_gene_variant|MODIFIER|hypothetical_protein%2C_conserved|TcYC6_0021520|transcript|TcYC6_0021520-RA|protein_coding||c.-4655T>G|||||4655|,C|upstream_gene_variant|MODIFIER|thymidine_kinase%2C_putative|TcYC6_0021530|transcript|TcYC6_0021530-RA|protein_coding||c.-2650T>G|||||2650|,C|downstream_gene_variant|MODIFIER|hypothetical_protein|TcYC6_0021550|transcript|TcYC6_0021550-RA|protein_coding||c.*3268T>G|||||3268|	GT:AD:DP:GQ:PL:SB
TcYC6_Chr27	139831	.	C	T	900.77	.	BaseQRankSum=-1.121;ClippingRankSum=0.000;DP=63;ExcessHet=3.0103;MLEAC=1,0;MLEAF=0.500,0.00;MQRankSum=-4.942;RAW_MQ=106460.00;ReadPosRankSum=-1.030;ANN=T|missense_variant|MODERATE|hypothetical_protein%2C_conserved|TcYC6_0021540|transcript|TcYC6_0021540-RA|protein_coding|1/1|c.2557G>A|p.Val853Met|2557/4533|2557/4533|853/1510||,T|upstream_gene_variant|MODIFIER|hypothetical_protein%2C_conserved|TcYC6_0021520|transcript|TcYC6_0021520-RA|protein_coding||c.-4685G>A|||||4685|,T|upstream_gene_variant|MODIFIER|thymidine_kinase%2C_putative|TcYC6_0021530|transcript|TcYC6_0021530-RA|protein_coding||c.-2680G>A|||||2680|,T|downstream_gene_variant|MODIFIER|hypothetical_protein|TcYC6_0021550|transcript|TcYC6_0021550-RA|protein_coding||c.*3238G>A|||||3238|	GT:AD:DP:GQ:PL:SB
TcYC6_Chr27	139853	.	C	T	971.77	.	BaseQRankSum=-0.672;ClippingRankSum=0.000;DP=68;ExcessHet=3.0103;MLEAC=1,0;MLEAF=0.500,0.00;MQRankSum=-4.797;RAW_MQ=116304.00;ReadPosRankSum=-1.480;ANN=T|synonymous_variant|LOW|hypothetical_protein%2C_conserved|TcYC6_0021540|transcript|TcYC6_0021540-RA|protein_coding|1/1|c.2535G>A|p.Val845Val|2535/4533|2535/4533|845/1510||,T|upstream_gene_variant|MODIFIER|hypothetical_protein%2C_conserved|TcYC6_0021520|transcript|TcYC6_0021520-RA|protein_coding||c.-4707G>A|||||4707|,T|upstream_gene_variant|MODIFIER|thymidine_kinase%2C_putative|TcYC6_0021530|transcript|TcYC6_0021530-RA|protein_coding||c.-2702G>A|||||2702|,T|downstream_gene_variant|MODIFIER|hypothetical_protein|TcYC6_0021550|transcript|TcYC6_0021550-RA|protein_coding||c.*3216G>A|||||3216|	GT:AD:DP:GQ:PL:SB
TcYC6_Chr27	140095	.	G	T	1132.77	.	BaseQRankSum=0.423;ClippingRankSum=0.000;DP=56;ExcessHet=3.0103;MLEAC=1,0;MLEAF=0.500,0.00;MQRankSum=-0.830;RAW_MQ=98620.00;ReadPosRankSum=-0.126;ANN=T|missense_variant|MODERATE|hypothetical_protein%2C_conserved|TcYC6_0021540|transcript|TcYC6_0021540-RA|protein_coding|1/1|c.2293C>A|p.Gln765Lys|2293/4533|2293/4533|765/1510||,T|upstream_gene_variant|MODIFIER|hypothetical_protein%2C_conserved|TcYC6_0021520|transcript|TcYC6_0021520-RA|protein_coding||c.-4949C>A|||||4949|,T|upstream_gene_variant|MODIFIER|thymidine_kinase%2C_putative|TcYC6_0021530|transcript|TcYC6_0021530-RA|protein_coding||c.-2944C>A|||||2944|,T|downstream_gene_variant|MODIFIER|hypothetical_protein|TcYC6_0021550|transcript|TcYC6_0021550-RA|protein_coding||c.*2974C>A|||||2974|	GT:AD:DP:GQ:PL:SB
TcYC6_Chr27	140115	.	T	C	1218.77	.	BaseQRankSum=1.757;ClippingRankSum=0.000;DP=65;ExcessHet=3.0103;MLEAC=1,0;MLEAF=0.500,0.00;MQRankSum=-0.924;RAW_MQ=114496.00;ReadPosRankSum=0.589;ANN=C|missense_variant|MODERATE|hypothetical_protein%2C_conserved|TcYC6_0021540|transcript|TcYC6_0021540-RA|protein_coding|1/1|c.2273A>G|p.His758Arg|2273/4533|2273/4533|758/1510||,C|upstream_gene_variant|MODIFIER|hypothetical_protein%2C_conserved|TcYC6_0021520|transcript|TcYC6_0021520-RA|protein_coding||c.-4969A>G|||||4969|,C|upstream_gene_variant|MODIFIER|thymidine_kinase%2C_putative|TcYC6_0021530|transcript|TcYC6_0021530-RA|protein_coding||c.-2964A>G|||||2964|,C|downstream_gene_variant|MODIFIER|hypothetical_protein|TcYC6_0021550|transcript|TcYC6_0021550-RA|protein_coding||c.*2954A>G|||||2954|	GT:AD:DP:GQ:PL:SB
TcYC6_Chr27	140195	.	G	A	1338.77	.	BaseQRankSum=-1.261;ClippingRankSum=0.000;DP=75;ExcessHet=3.0103;MLEAC=1,0;MLEAF=0.500,0.00;MQRankSum=0.000;RAW_MQ=132300.00;ReadPosRankSum=-1.570;ANN=A|synonymous_variant|LOW|hypothetical_protein%2C_conserved|TcYC6_0021540|transcript|TcYC6_0021540-RA|protein_coding|1/1|c.2193C>T|p.Pro731Pro|2193/4533|2193/4533|731/1510||,A|upstream_gene_variant|MODIFIER|thymidine_kinase%2C_putative|TcYC6_0021530|transcript|TcYC6_0021530-RA|protein_coding||c.-3044C>T|||||3044|,A|downstream_gene_variant|MODIFIER|hypothetical_protein|TcYC6_0021550|transcript|TcYC6_0021550-RA|protein_coding||c.*2874C>T|||||2874|	GT:AD:DP:GQ:PL:SB
TcYC6_Chr27	140260	.	A	C	1364.77	.	BaseQRankSum=0.424;ClippingRankSum=0.000;DP=62;ExcessHet=3.0103;MLEAC=1,0;MLEAF=0.500,0.00;MQRankSum=0.000;RAW_MQ=109368.00;ReadPosRankSum=0.413;ANN=C|missense_variant|MODERATE|hypothetical_protein%2C_conserved|TcYC6_0021540|transcript|TcYC6_0021540-RA|protein_coding|1/1|c.2128T>G|p.Ser710Ala|2128/4533|2128/4533|710/1510||,C|upstream_gene_variant|MODIFIER|thymidine_kinase%2C_putative|TcYC6_0021530|transcript|TcYC6_0021530-RA|protein_coding||c.-3109T>G|||||3109|,C|downstream_gene_variant|MODIFIER|hypothetical_protein|TcYC6_0021550|transcript|TcYC6_0021550-RA|protein_coding||c.*2809T>G|||||2809|	GT:AD:DP:GQ:PL:SB
TcYC6_Chr27	140434	.	C	G	1135.77	.	BaseQRankSum=1.450;ClippingRankSum=0.000;DP=61;ExcessHet=3.0103;MLEAC=1,0;MLEAF=0.500,0.00;MQRankSum=0.000;RAW_MQ=107604.00;ReadPosRankSum=-0.196;ANN=G|missense_variant|MODERATE|hypothetical_protein%2C_conserved|TcYC6_0021540|transcript|TcYC6_0021540-RA|protein_coding|1/1|c.1954G>C|p.Val652Leu|1954/4533|1954/4533|652/1510||,G|upstream_gene_variant|MODIFIER|thymidine_kinase%2C_putative|TcYC6_0021530|transcript|TcYC6_0021530-RA|protein_coding||c.-3283G>C|||||3283|,G|downstream_gene_variant|MODIFIER|hypothetical_protein|TcYC6_0021550|transcript|TcYC6_0021550-RA|protein_coding||c.*2635G>C|||||2635|	GT:AD:DP:GQ:PL:SB
TcYC6_Chr27	140633	.	G	A	1116.77	.	BaseQRankSum=0.035;ClippingRankSum=0.000;DP=75;ExcessHet=3.0103;MLEAC=1,0;MLEAF=0.500,0.00;MQRankSum=0.000;RAW_MQ=132300.00;ReadPosRankSum=-0.059;ANN=A|synonymous_variant|LOW|hypothetical_protein%2C_conserved|TcYC6_0021540|transcript|TcYC6_0021540-RA|protein_coding|1/1|c.1755C>T|p.Ala585Ala|1755/4533|1755/4533|585/1510||,A|upstream_gene_variant|MODIFIER|thymidine_kinase%2C_putative|TcYC6_0021530|transcript|TcYC6_0021530-RA|protein_coding||c.-3482C>T|||||3482|,A|downstream_gene_variant|MODIFIER|hypothetical_protein|TcYC6_0021550|transcript|TcYC6_0021550-RA|protein_coding||c.*2436C>T|||||2436|	GT:AD:DP:GQ:PL:SB
TcYC6_Chr27	141304	.	G	A	960.77	.	BaseQRankSum=-2.784;ClippingRankSum=0.000;DP=62;ExcessHet=3.0103;MLEAC=1,0;MLEAF=0.500,0.00;MQRankSum=0.000;RAW_MQ=109368.00;ReadPosRankSum=-0.465;ANN=A|missense_variant|MODERATE|hypothetical_protein%2C_conserved|TcYC6_0021540|transcript|TcYC6_0021540-RA|protein_coding|1/1|c.1084C>T|p.Leu362Phe|1084/4533|1084/4533|362/1510||,A|upstream_gene_variant|MODIFIER|thymidine_kinase%2C_putative|TcYC6_0021530|transcript|TcYC6_0021530-RA|protein_coding||c.-4153C>T|||||4153|,A|downstream_gene_variant|MODIFIER|hypothetical_protein|TcYC6_0021550|transcript|TcYC6_0021550-RA|protein_coding||c.*1765C>T|||||1765|	GT:AD:DP:GQ:PL:SB
TcYC6_Chr27	141336	.	G	A	1213.77	.	BaseQRankSum=-0.092;ClippingRankSum=0.000;DP=62;ExcessHet=3.0103;MLEAC=1,0;MLEAF=0.500,0.00;MQRankSum=0.000;RAW_MQ=109368.00;ReadPosRankSum=-0.473;ANN=A|missense_variant|MODERATE|hypothetical_protein%2C_conserved|TcYC6_0021540|transcript|TcYC6_0021540-RA|protein_coding|1/1|c.1052C>T|p.Thr351Ile|1052/4533|1052/4533|351/1510||,A|upstream_gene_variant|MODIFIER|thymidine_kinase%2C_putative|TcYC6_0021530|transcript|TcYC6_0021530-RA|protein_coding||c.-4185C>T|||||4185|,A|downstream_gene_variant|MODIFIER|hypothetical_protein|TcYC6_0021550|transcript|TcYC6_0021550-RA|protein_coding||c.*1733C>T|||||1733|	GT:AD:DP:GQ:PL:SB
TcYC6_Chr27	141608	.	G	C	557.77	.	BaseQRankSum=0.964;ClippingRankSum=0.000;DP=50;ExcessHet=3.0103;MLEAC=1,0;MLEAF=0.500,0.00;MQRankSum=0.000;RAW_MQ=88200.00;ReadPosRankSum=-0.809;ANN=C|missense_variant|MODERATE|hypothetical_protein%2C_conserved|TcYC6_0021540|transcript|TcYC6_0021540-RA|protein_coding|1/1|c.780C>G|p.Cys260Trp|780/4533|780/4533|260/1510||,C|upstream_gene_variant|MODIFIER|thymidine_kinase%2C_putative|TcYC6_0021530|transcript|TcYC6_0021530-RA|protein_coding||c.-4457C>G|||||4457|,C|downstream_gene_variant|MODIFIER|hypothetical_protein|TcYC6_0021550|transcript|TcYC6_0021550-RA|protein_coding||c.*1461C>G|||||1461|	GT:AD:DP:GQ:PL:SB
TcYC6_Chr27	141811	.	C	A	613.77	.	BaseQRankSum=-1.582;ClippingRankSum=0.000;DP=61;ExcessHet=3.0103;MLEAC=1,0;MLEAF=0.500,0.00;MQRankSum=0.000;RAW_MQ=107604.00;ReadPosRankSum=0.062;ANN=A|missense_variant|MODERATE|hypothetical_protein%2C_conserved|TcYC6_0021540|transcript|TcYC6_0021540-RA|protein_coding|1/1|c.577G>T|p.Val193Leu|577/4533|577/4533|193/1510||,A|upstream_gene_variant|MODIFIER|thymidine_kinase%2C_putative|TcYC6_0021530|transcript|TcYC6_0021530-RA|protein_coding||c.-4660G>T|||||4660|,A|downstream_gene_variant|MODIFIER|hypothetical_protein|TcYC6_0021550|transcript|TcYC6_0021550-RA|protein_coding||c.*1258G>T|||||1258|	GT:AD:DP:GQ:PL:SB
TcYC6_Chr27	141982	.	A	C	770.77	.	BaseQRankSum=0.909;ClippingRankSum=0.000;DP=59;ExcessHet=3.0103;MLEAC=1,0;MLEAF=0.500,0.00;MQRankSum=0.000;RAW_MQ=104076.00;ReadPosRankSum=0.614;ANN=C|missense_variant|MODERATE|hypothetical_protein%2C_conserved|TcYC6_0021540|transcript|TcYC6_0021540-RA|protein_coding|1/1|c.406T>G|p.Ser136Ala|406/4533|406/4533|136/1510||,C|upstream_gene_variant|MODIFIER|thymidine_kinase%2C_putative|TcYC6_0021530|transcript|TcYC6_0021530-RA|protein_coding||c.-4831T>G|||||4831|,C|downstream_gene_variant|MODIFIER|hypothetical_protein|TcYC6_0021550|transcript|TcYC6_0021550-RA|protein_coding||c.*1087T>G|||||1087|	GT:AD:DP:GQ:PL:SB
TcYC6_Chr27	142039	.	C	T	834.77	.	BaseQRankSum=-0.132;ClippingRankSum=0.000;DP=57;ExcessHet=3.0103;MLEAC=1,0;MLEAF=0.500,0.00;MQRankSum=0.000;RAW_MQ=100548.00;ReadPosRankSum=0.444;ANN=T|missense_variant|MODERATE|hypothetical_protein%2C_conserved|TcYC6_0021540|transcript|TcYC6_0021540-RA|protein_coding|1/1|c.349G>A|p.Glu117Lys|349/4533|349/4533|117/1510||,T|upstream_gene_variant|MODIFIER|thymidine_kinase%2C_putative|TcYC6_0021530|transcript|TcYC6_0021530-RA|protein_coding||c.-4888G>A|||||4888|,T|downstream_gene_variant|MODIFIER|hypothetical_protein|TcYC6_0021550|transcript|TcYC6_0021550-RA|protein_coding||c.*1030G>A|||||1030|	GT:AD:DP:GQ:PL:SB
TcYC6_Chr27	142168	.	A	C	1018.77	.	BaseQRankSum=1.235;ClippingRankSum=0.000;DP=49;ExcessHet=3.0103;MLEAC=1,0;MLEAF=0.500,0.00;MQRankSum=0.000;RAW_MQ=86436.00;ReadPosRankSum=-1.902;ANN=C|missense_variant|MODERATE|hypothetical_protein%2C_conserved|TcYC6_0021540|transcript|TcYC6_0021540-RA|protein_coding|1/1|c.220T>G|p.Ser74Ala|220/4533|220/4533|74/1510||,C|downstream_gene_variant|MODIFIER|hypothetical_protein|TcYC6_0021550|transcript|TcYC6_0021550-RA|protein_coding||c.*901T>G|||||901|	GT:AD:DP:GQ:PGT:PID:PL:SB
TcYC6_Chr27	142187	.	A	C	1056.77	.	BaseQRankSum=-0.115;ClippingRankSum=0.000;DP=56;ExcessHet=3.0103;MLEAC=1,0;MLEAF=0.500,0.00;MQRankSum=0.000;RAW_MQ=98784.00;ReadPosRankSum=0.526;ANN=C|missense_variant|MODERATE|hypothetical_protein%2C_conserved|TcYC6_0021540|transcript|TcYC6_0021540-RA|protein_coding|1/1|c.201T>G|p.Asp67Glu|201/4533|201/4533|67/1510||,C|downstream_gene_variant|MODIFIER|hypothetical_protein|TcYC6_0021550|transcript|TcYC6_0021550-RA|protein_coding||c.*882T>G|||||882|	GT:AD:DP:GQ:PGT:PID:PL:SB
TcYC6_Chr27	142280	.	A	G	607.77	.	BaseQRankSum=1.493;ClippingRankSum=0.000;DP=58;ExcessHet=3.0103;MLEAC=1,0;MLEAF=0.500,0.00;MQRankSum=0.000;RAW_MQ=102312.00;ReadPosRankSum=0.988;ANN=G|synonymous_variant|LOW|hypothetical_protein%2C_conserved|TcYC6_0021540|transcript|TcYC6_0021540-RA|protein_coding|1/1|c.108T>C|p.His36His|108/4533|108/4533|36/1510||,G|downstream_gene_variant|MODIFIER|hypothetical_protein|TcYC6_0021550|transcript|TcYC6_0021550-RA|protein_coding||c.*789T>C|||||789|	GT:AD:DP:GQ:PL:SB
TcYC6_Chr27	142485	.	CA	C	531.73	.	BaseQRankSum=-1.342;ClippingRankSum=0.000;DP=45;ExcessHet=3.0103;MLEAC=1,0;MLEAF=0.500,0.00;MQRankSum=4.888;RAW_MQ=71800.00;ReadPosRankSum=-1.083;ANN=C|upstream_gene_variant|MODIFIER|hypothetical_protein%2C_conserved|TcYC6_0021540|transcript|TcYC6_0021540-RA|protein_coding||c.-99delT|||||99|,C|downstream_gene_variant|MODIFIER|hypothetical_protein|TcYC6_0021550|transcript|TcYC6_0021550-RA|protein_coding||c.*583delT|||||583|,C|intergenic_region|MODIFIER|hypothetical_protein%2C_conserved-hypothetical_protein|TcYC6_0021540-TcYC6_0021550|intergenic_region|TcYC6_0021540-TcYC6_0021550|||n.142486delA||||||	GT:AD:DP:GQ:PL:SB
TcYC6_Chr27	142486	.	A	AAACAAAC	706.73	.	BaseQRankSum=1.995;ClippingRankSum=0.000;DP=45;ExcessHet=3.0103;MLEAC=1,0;MLEAF=0.500,0.00;MQRankSum=-4.855;RAW_MQ=71800.00;ReadPosRankSum=1.083;ANN=AAACAAAC|upstream_gene_variant|MODIFIER|hypothetical_protein%2C_conserved|TcYC6_0021540|transcript|TcYC6_0021540-RA|protein_coding||c.-100_-99insGTTTGTT|||||100|,AAACAAAC|downstream_gene_variant|MODIFIER|hypothetical_protein|TcYC6_0021550|transcript|TcYC6_0021550-RA|protein_coding||c.*582_*583insGTTTGTT|||||582|,AAACAAAC|intergenic_region|MODIFIER|hypothetical_protein%2C_conserved-hypothetical_protein|TcYC6_0021540-TcYC6_0021550|intergenic_region|TcYC6_0021540-TcYC6_0021550|||n.142486_142487insAACAAAC||||||	GT:AD:DP:GQ:PL:SB
TcYC6_Chr27	142574	.	C	CAA	950.73	.	BaseQRankSum=0.000;ClippingRankSum=0.000;DP=46;ExcessHet=3.0103;MLEAC=1,0;MLEAF=0.500,0.00;MQRankSum=-3.795;RAW_MQ=73892.00;ReadPosRankSum=-1.578;ANN=CAA|upstream_gene_variant|MODIFIER|hypothetical_protein%2C_conserved|TcYC6_0021540|transcript|TcYC6_0021540-RA|protein_coding||c.-188_-187insTT|||||188|,CAA|downstream_gene_variant|MODIFIER|hypothetical_protein|TcYC6_0021550|transcript|TcYC6_0021550-RA|protein_coding||c.*494_*495insTT|||||494|,CAA|intergenic_region|MODIFIER|hypothetical_protein%2C_conserved-hypothetical_protein|TcYC6_0021540-TcYC6_0021550|intergenic_region|TcYC6_0021540-TcYC6_0021550|||n.142574_142575insAA||||||	GT:AD:DP:GQ:PGT:PID:PL:SB
TcYC6_Chr27	142577	.	G	A	926.77	.	BaseQRankSum=1.038;ClippingRankSum=0.000;DP=46;ExcessHet=3.0103;MLEAC=1,0;MLEAF=0.500,0.00;MQRankSum=-3.992;RAW_MQ=73728.00;ReadPosRankSum=-1.169;ANN=A|upstream_gene_variant|MODIFIER|hypothetical_protein%2C_conserved|TcYC6_0021540|transcript|TcYC6_0021540-RA|protein_coding||c.-190C>T|||||190|,A|downstream_gene_variant|MODIFIER|hypothetical_protein|TcYC6_0021550|transcript|TcYC6_0021550-RA|protein_coding||c.*492C>T|||||492|,A|intergenic_region|MODIFIER|hypothetical_protein%2C_conserved-hypothetical_protein|TcYC6_0021540-TcYC6_0021550|intergenic_region|TcYC6_0021540-TcYC6_0021550|||n.142577G>A||||||	GT:AD:DP:GQ:PGT:PID:PL:SB
TcYC6_Chr27	142803	.	C	G	396.77	.	BaseQRankSum=0.662;ClippingRankSum=0.000;DP=22;ExcessHet=3.0103;MLEAC=1,0;MLEAF=0.500,0.00;MQRankSum=-0.909;RAW_MQ=38644.00;ReadPosRankSum=-0.313;ANN=G|upstream_gene_variant|MODIFIER|hypothetical_protein%2C_conserved|TcYC6_0021540|transcript|TcYC6_0021540-RA|protein_coding||c.-416G>C|||||416|,G|downstream_gene_variant|MODIFIER|hypothetical_protein|TcYC6_0021550|transcript|TcYC6_0021550-RA|protein_coding||c.*266G>C|||||266|,G|intergenic_region|MODIFIER|hypothetical_protein%2C_conserved-hypothetical_protein|TcYC6_0021540-TcYC6_0021550|intergenic_region|TcYC6_0021540-TcYC6_0021550|||n.142803C>G||||||	GT:AD:DP:GQ:PL:SB
TcYC6_Chr27	142956	.	G	GA	173.73	.	BaseQRankSum=0.252;ClippingRankSum=0.000;DP=47;ExcessHet=3.0103;MLEAC=1,0;MLEAF=0.500,0.00;MQRankSum=0.000;RAW_MQ=82908.00;ReadPosRankSum=-1.203;ANN=GA|upstream_gene_variant|MODIFIER|hypothetical_protein%2C_conserved|TcYC6_0021540|transcript|TcYC6_0021540-RA|protein_coding||c.-570_-569insT|||||570|,GA|downstream_gene_variant|MODIFIER|hypothetical_protein|TcYC6_0021550|transcript|TcYC6_0021550-RA|protein_coding||c.*112_*113insT|||||112|,GA|intergenic_region|MODIFIER|hypothetical_protein%2C_conserved-hypothetical_protein|TcYC6_0021540-TcYC6_0021550|intergenic_region|TcYC6_0021540-TcYC6_0021550|||n.142956_142957insA||||||	GT:AD:DP:GQ:PL:SB
TcYC6_Chr27	143223	.	A	T	1388.77	.	BaseQRankSum=-0.615;ClippingRankSum=0.000;DP=83;ExcessHet=3.0103;MLEAC=1,0;MLEAF=0.500,0.00;MQRankSum=0.000;RAW_MQ=146412.00;ReadPosRankSum=-0.285;ANN=T|missense_variant|MODERATE|hypothetical_protein|TcYC6_0021550|transcript|TcYC6_0021550-RA|protein_coding|1/1|c.7439T>A|p.Leu2480Gln|7439/7593|7439/7593|2480/2530||,T|upstream_gene_variant|MODIFIER|hypothetical_protein%2C_conserved|TcYC6_0021540|transcript|TcYC6_0021540-RA|protein_coding||c.-836T>A|||||836|	GT:AD:DP:GQ:PL:SB
TcYC6_Chr27	143576	.	G	A	1136.77	.	BaseQRankSum=-0.291;ClippingRankSum=0.000;DP=58;ExcessHet=3.0103;MLEAC=1,0;MLEAF=0.500,0.00;MQRankSum=-1.354;RAW_MQ=101984.00;ReadPosRankSum=-0.936;ANN=A|synonymous_variant|LOW|hypothetical_protein|TcYC6_0021550|transcript|TcYC6_0021550-RA|protein_coding|1/1|c.7086C>T|p.Ser2362Ser|7086/7593|7086/7593|2362/2530||,A|upstream_gene_variant|MODIFIER|hypothetical_protein%2C_conserved|TcYC6_0021540|transcript|TcYC6_0021540-RA|protein_coding||c.-1189C>T|||||1189|	GT:AD:DP:GQ:PGT:PID:PL:SB
TcYC6_Chr27	143578	.	A	G	1136.77	.	BaseQRankSum=-0.385;ClippingRankSum=0.000;DP=57;ExcessHet=3.0103;MLEAC=1,0;MLEAF=0.500,0.00;MQRankSum=-1.377;RAW_MQ=100220.00;ReadPosRankSum=-0.234;ANN=G|missense_variant|MODERATE|hypothetical_protein|TcYC6_0021550|transcript|TcYC6_0021550-RA|protein_coding|1/1|c.7084T>C|p.Ser2362Pro|7084/7593|7084/7593|2362/2530||,G|upstream_gene_variant|MODIFIER|hypothetical_protein%2C_conserved|TcYC6_0021540|transcript|TcYC6_0021540-RA|protein_coding||c.-1191T>C|||||1191|	GT:AD:DP:GQ:PGT:PID:PL:SB
TcYC6_Chr27	143762	.	G	A	961.77	.	BaseQRankSum=-1.569;ClippingRankSum=0.000;DP=53;ExcessHet=3.0103;MLEAC=1,0;MLEAF=0.500,0.00;MQRankSum=-0.525;RAW_MQ=87153.00;ReadPosRankSum=1.071;ANN=A|synonymous_variant|LOW|hypothetical_protein|TcYC6_0021550|transcript|TcYC6_0021550-RA|protein_coding|1/1|c.6900C>T|p.Arg2300Arg|6900/7593|6900/7593|2300/2530||,A|upstream_gene_variant|MODIFIER|hypothetical_protein%2C_conserved|TcYC6_0021540|transcript|TcYC6_0021540-RA|protein_coding||c.-1375C>T|||||1375|	GT:AD:DP:GQ:PL:SB
TcYC6_Chr27	143808	.	T	A	843.77	.	BaseQRankSum=-1.259;ClippingRankSum=0.000;DP=42;ExcessHet=3.0103;MLEAC=1,0;MLEAF=0.500,0.00;MQRankSum=-0.622;RAW_MQ=60989.00;ReadPosRankSum=-2.194;ANN=A|missense_variant|MODERATE|hypothetical_protein|TcYC6_0021550|transcript|TcYC6_0021550-RA|protein_coding|1/1|c.6854A>T|p.Gln2285Leu|6854/7593|6854/7593|2285/2530||,A|upstream_gene_variant|MODIFIER|hypothetical_protein%2C_conserved|TcYC6_0021540|transcript|TcYC6_0021540-RA|protein_coding||c.-1421A>T|||||1421|	GT:AD:DP:GQ:PL:SB
TcYC6_Chr27	143819	.	C	T	1095.77	.	BaseQRankSum=-2.584;ClippingRankSum=0.000;DP=42;ExcessHet=3.0103;MLEAC=1,0;MLEAF=0.500,0.00;MQRankSum=-0.330;RAW_MQ=60989.00;ReadPosRankSum=-2.936;ANN=T|synonymous_variant|LOW|hypothetical_protein|TcYC6_0021550|transcript|TcYC6_0021550-RA|protein_coding|1/1|c.6843G>A|p.Arg2281Arg|6843/7593|6843/7593|2281/2530||,T|upstream_gene_variant|MODIFIER|hypothetical_protein%2C_conserved|TcYC6_0021540|transcript|TcYC6_0021540-RA|protein_coding||c.-1432G>A|||||1432|	GT:AD:DP:GQ:PGT:PID:PL:SB
TcYC6_Chr27	143820	.	C	T	1095.77	.	BaseQRankSum=-2.434;ClippingRankSum=0.000;DP=41;ExcessHet=3.0103;MLEAC=1,0;MLEAF=0.500,0.00;MQRankSum=-0.427;RAW_MQ=59225.00;ReadPosRankSum=-2.833;ANN=T|missense_variant|MODERATE|hypothetical_protein|TcYC6_0021550|transcript|TcYC6_0021550-RA|protein_coding|1/1|c.6842G>A|p.Arg2281Lys|6842/7593|6842/7593|2281/2530||,T|upstream_gene_variant|MODIFIER|hypothetical_protein%2C_conserved|TcYC6_0021540|transcript|TcYC6_0021540-RA|protein_coding||c.-1433G>A|||||1433|	GT:AD:DP:GQ:PGT:PID:PL:SB
TcYC6_Chr27	143864	.	T	G	486.77	.	BaseQRankSum=-0.446;ClippingRankSum=0.000;DP=31;ExcessHet=3.0103;MLEAC=1,0;MLEAF=0.500,0.00;MQRankSum=-0.796;RAW_MQ=45313.00;ReadPosRankSum=1.564;ANN=G|synonymous_variant|LOW|hypothetical_protein|TcYC6_0021550|transcript|TcYC6_0021550-RA|protein_coding|1/1|c.6798A>C|p.Val2266Val|6798/7593|6798/7593|2266/2530||,G|upstream_gene_variant|MODIFIER|hypothetical_protein%2C_conserved|TcYC6_0021540|transcript|TcYC6_0021540-RA|protein_coding||c.-1477A>C|||||1477|	GT:AD:DP:GQ:PL:SB
TcYC6_Chr27	143911	.	T	C	433.77	.	BaseQRankSum=0.359;ClippingRankSum=0.000;DP=30;ExcessHet=3.0103;MLEAC=1,0;MLEAF=0.500,0.00;MQRankSum=0.022;RAW_MQ=43864.00;ReadPosRankSum=1.403;ANN=C|missense_variant|MODERATE|hypothetical_protein|TcYC6_0021550|transcript|TcYC6_0021550-RA|protein_coding|1/1|c.6751A>G|p.Ile2251Val|6751/7593|6751/7593|2251/2530||,C|upstream_gene_variant|MODIFIER|hypothetical_protein%2C_conserved|TcYC6_0021540|transcript|TcYC6_0021540-RA|protein_coding||c.-1524A>G|||||1524|	GT:AD:DP:GQ:PL:SB
TcYC6_Chr27	143965	.	G	C	187.77	.	BaseQRankSum=-1.618;ClippingRankSum=0.000;DP=18;ExcessHet=3.0103;MLEAC=1,0;MLEAF=0.500,0.00;MQRankSum=0.851;RAW_MQ=26437.00;ReadPosRankSum=-1.115;ANN=C|missense_variant|MODERATE|hypothetical_protein|TcYC6_0021550|transcript|TcYC6_0021550-RA|protein_coding|1/1|c.6697C>G|p.Pro2233Ala|6697/7593|6697/7593|2233/2530||,C|upstream_gene_variant|MODIFIER|hypothetical_protein%2C_conserved|TcYC6_0021540|transcript|TcYC6_0021540-RA|protein_coding||c.-1578C>G|||||1578|	GT:AD:DP:GQ:PL:SB
TcYC6_Chr27	144001	.	T	C	186.77	.	BaseQRankSum=1.611;ClippingRankSum=0.000;DP=18;ExcessHet=3.0103;MLEAC=1,0;MLEAF=0.500,0.00;MQRankSum=1.589;RAW_MQ=24873.00;ReadPosRankSum=0.257;ANN=C|missense_variant|MODERATE|hypothetical_protein|TcYC6_0021550|transcript|TcYC6_0021550-RA|protein_coding|1/1|c.6661A>G|p.Thr2221Ala|6661/7593|6661/7593|2221/2530||,C|upstream_gene_variant|MODIFIER|hypothetical_protein%2C_conserved|TcYC6_0021540|transcript|TcYC6_0021540-RA|protein_coding||c.-1614A>G|||||1614|	GT:AD:DP:GQ:PL:SB
TcYC6_Chr27	148301	.	T	C	220.77	.	BaseQRankSum=-1.013;ClippingRankSum=0.000;DP=21;ExcessHet=3.0103;MLEAC=1,0;MLEAF=0.500,0.00;MQRankSum=1.570;RAW_MQ=28626.00;ReadPosRankSum=-2.415;ANN=C|synonymous_variant|LOW|hypothetical_protein|TcYC6_0021550|transcript|TcYC6_0021550-RA|protein_coding|1/1|c.2361A>G|p.Glu787Glu|2361/7593|2361/7593|787/2530||,C|upstream_gene_variant|MODIFIER|trans-sialidase%2C_putative_(fragment)|TcYC6_0138590|transcript|TcYC6_0138590-RA|protein_coding||c.-2934T>C|||||2934|WARNING_TRANSCRIPT_INCOMPLETE	GT:AD:DP:GQ:PGT:PID:PL:SB
TcYC6_Chr27	148307	.	C	T	254.77	.	BaseQRankSum=-0.070;ClippingRankSum=0.000;DP=24;ExcessHet=3.0103;MLEAC=1,0;MLEAF=0.500,0.00;MQRankSum=1.546;RAW_MQ=33918.00;ReadPosRankSum=-0.871;ANN=T|synonymous_variant|LOW|hypothetical_protein|TcYC6_0021550|transcript|TcYC6_0021550-RA|protein_coding|1/1|c.2355G>A|p.Gly785Gly|2355/7593|2355/7593|785/2530||,T|upstream_gene_variant|MODIFIER|trans-sialidase%2C_putative_(fragment)|TcYC6_0138590|transcript|TcYC6_0138590-RA|protein_coding||c.-2928C>T|||||2928|WARNING_TRANSCRIPT_INCOMPLETE	GT:AD:DP:GQ:PGT:PID:PL:SB
TcYC6_Chr27	149129	.	C	A	967.77	.	BaseQRankSum=-1.034;ClippingRankSum=0.000;DP=68;ExcessHet=3.0103;MLEAC=1,0;MLEAF=0.500,0.00;MQRankSum=0.000;RAW_MQ=119952.00;ReadPosRankSum=1.241;ANN=A|missense_variant|MODERATE|hypothetical_protein|TcYC6_0021550|transcript|TcYC6_0021550-RA|protein_coding|1/1|c.1533G>T|p.Glu511Asp|1533/7593|1533/7593|511/2530||,A|upstream_gene_variant|MODIFIER|trans-sialidase%2C_putative_(fragment)|TcYC6_0138590|transcript|TcYC6_0138590-RA|protein_coding||c.-2106C>A|||||2106|WARNING_TRANSCRIPT_INCOMPLETE,A|downstream_gene_variant|MODIFIER|surface_protease_GP63%2C_putative|TcYC6_0169040|transcript|TcYC6_0169040-RA|protein_coding||c.*4351G>T|||||4351|	GT:AD:DP:GQ:PL:SB
TcYC6_Chr27	149227	.	C	T	970.77	.	BaseQRankSum=-2.139;ClippingRankSum=0.000;DP=59;ExcessHet=3.0103;MLEAC=1,0;MLEAF=0.500,0.00;MQRankSum=0.000;RAW_MQ=104076.00;ReadPosRankSum=-1.287;ANN=T|missense_variant|MODERATE|hypothetical_protein|TcYC6_0021550|transcript|TcYC6_0021550-RA|protein_coding|1/1|c.1435G>A|p.Ala479Thr|1435/7593|1435/7593|479/2530||,T|upstream_gene_variant|MODIFIER|trans-sialidase%2C_putative_(fragment)|TcYC6_0138590|transcript|TcYC6_0138590-RA|protein_coding||c.-2008C>T|||||2008|WARNING_TRANSCRIPT_INCOMPLETE,T|downstream_gene_variant|MODIFIER|surface_protease_GP63%2C_putative|TcYC6_0169040|transcript|TcYC6_0169040-RA|protein_coding||c.*4253G>A|||||4253|	GT:AD:DP:GQ:PL:SB
TcYC6_Chr27	149377	.	A	G	1306.77	.	BaseQRankSum=1.457;ClippingRankSum=0.000;DP=87;ExcessHet=3.0103;MLEAC=1,0;MLEAF=0.500,0.00;MQRankSum=0.000;RAW_MQ=153468.00;ReadPosRankSum=0.714;ANN=G|missense_variant|MODERATE|hypothetical_protein|TcYC6_0021550|transcript|TcYC6_0021550-RA|protein_coding|1/1|c.1285T>C|p.Cys429Arg|1285/7593|1285/7593|429/2530||,G|upstream_gene_variant|MODIFIER|trans-sialidase%2C_putative_(fragment)|TcYC6_0138590|transcript|TcYC6_0138590-RA|protein_coding||c.-1858A>G|||||1858|WARNING_TRANSCRIPT_INCOMPLETE,G|downstream_gene_variant|MODIFIER|surface_protease_GP63%2C_putative|TcYC6_0169040|transcript|TcYC6_0169040-RA|protein_coding||c.*4103T>C|||||4103|	GT:AD:DP:GQ:PL:SB
TcYC6_Chr27	149433	.	A	G	1347.77	.	BaseQRankSum=-1.083;ClippingRankSum=0.000;DP=88;ExcessHet=3.0103;MLEAC=1,0;MLEAF=0.500,0.00;MQRankSum=0.000;RAW_MQ=155232.00;ReadPosRankSum=0.000;ANN=G|missense_variant|MODERATE|hypothetical_protein|TcYC6_0021550|transcript|TcYC6_0021550-RA|protein_coding|1/1|c.1229T>C|p.Ile410Thr|1229/7593|1229/7593|410/2530||,G|upstream_gene_variant|MODIFIER|trans-sialidase%2C_putative_(fragment)|TcYC6_0138590|transcript|TcYC6_0138590-RA|protein_coding||c.-1802A>G|||||1802|WARNING_TRANSCRIPT_INCOMPLETE,G|downstream_gene_variant|MODIFIER|surface_protease_GP63%2C_putative|TcYC6_0169040|transcript|TcYC6_0169040-RA|protein_coding||c.*4047T>C|||||4047|	GT:AD:DP:GQ:PL:SB
TcYC6_Chr27	149547	.	T	C	1436.77	.	BaseQRankSum=2.565;ClippingRankSum=0.000;DP=75;ExcessHet=3.0103;MLEAC=1,0;MLEAF=0.500,0.00;MQRankSum=0.000;RAW_MQ=132300.00;ReadPosRankSum=2.058;ANN=C|missense_variant|MODERATE|hypothetical_protein|TcYC6_0021550|transcript|TcYC6_0021550-RA|protein_coding|1/1|c.1115A>G|p.Glu372Gly|1115/7593|1115/7593|372/2530||,C|upstream_gene_variant|MODIFIER|trans-sialidase%2C_putative_(fragment)|TcYC6_0138590|transcript|TcYC6_0138590-RA|protein_coding||c.-1688T>C|||||1688|WARNING_TRANSCRIPT_INCOMPLETE,C|downstream_gene_variant|MODIFIER|surface_protease_GP63%2C_putative|TcYC6_0169040|transcript|TcYC6_0169040-RA|protein_coding||c.*3933A>G|||||3933|	GT:AD:DP:GQ:PL:SB
TcYC6_Chr27	149765	.	G	A	1116.77	.	BaseQRankSum=-1.774;ClippingRankSum=0.000;DP=49;ExcessHet=3.0103;MLEAC=1,0;MLEAF=0.500,0.00;MQRankSum=0.000;RAW_MQ=86436.00;ReadPosRankSum=-0.311;ANN=A|synonymous_variant|LOW|hypothetical_protein|TcYC6_0021550|transcript|TcYC6_0021550-RA|protein_coding|1/1|c.897C>T|p.Thr299Thr|897/7593|897/7593|299/2530||,A|upstream_gene_variant|MODIFIER|trans-sialidase%2C_putative_(fragment)|TcYC6_0138590|transcript|TcYC6_0138590-RA|protein_coding||c.-1470G>A|||||1470|WARNING_TRANSCRIPT_INCOMPLETE,A|downstream_gene_variant|MODIFIER|surface_protease_GP63%2C_putative|TcYC6_0169040|transcript|TcYC6_0169040-RA|protein_coding||c.*3715C>T|||||3715|	GT:AD:DP:GQ:PL:SB
TcYC6_Chr27	150347	.	C	G	1205.77	.	BaseQRankSum=-0.211;ClippingRankSum=0.000;DP=69;ExcessHet=3.0103;MLEAC=1,0;MLEAF=0.500,0.00;MQRankSum=0.000;RAW_MQ=121716.00;ReadPosRankSum=1.867;ANN=G|synonymous_variant|LOW|hypothetical_protein|TcYC6_0021550|transcript|TcYC6_0021550-RA|protein_coding|1/1|c.315G>C|p.Arg105Arg|315/7593|315/7593|105/2530||,G|upstream_gene_variant|MODIFIER|trans-sialidase%2C_putative_(fragment)|TcYC6_0138590|transcript|TcYC6_0138590-RA|protein_coding||c.-888C>G|||||888|WARNING_TRANSCRIPT_INCOMPLETE,G|downstream_gene_variant|MODIFIER|surface_protease_GP63%2C_putative|TcYC6_0169040|transcript|TcYC6_0169040-RA|protein_coding||c.*3133G>C|||||3133|	GT:AD:DP:GQ:PL:SB
TcYC6_Chr27	150455	.	A	G	1003.77	.	BaseQRankSum=1.165;ClippingRankSum=0.000;DP=57;ExcessHet=3.0103;MLEAC=1,0;MLEAF=0.500,0.00;MQRankSum=0.000;RAW_MQ=100548.00;ReadPosRankSum=2.116;ANN=G|synonymous_variant|LOW|hypothetical_protein|TcYC6_0021550|transcript|TcYC6_0021550-RA|protein_coding|1/1|c.207T>C|p.Arg69Arg|207/7593|207/7593|69/2530||,G|upstream_gene_variant|MODIFIER|trans-sialidase%2C_putative_(fragment)|TcYC6_0138590|transcript|TcYC6_0138590-RA|protein_coding||c.-780A>G|||||780|WARNING_TRANSCRIPT_INCOMPLETE,G|downstream_gene_variant|MODIFIER|surface_protease_GP63%2C_putative|TcYC6_0169040|transcript|TcYC6_0169040-RA|protein_coding||c.*3025T>C|||||3025|	GT:AD:DP:GQ:PL:SB
TcYC6_Chr27	150679	.	G	A	707.77	.	BaseQRankSum=-2.614;ClippingRankSum=0.000;DP=47;ExcessHet=3.0103;MLEAC=1,0;MLEAF=0.500,0.00;MQRankSum=-4.689;RAW_MQ=61219.00;ReadPosRankSum=0.733;ANN=A|upstream_gene_variant|MODIFIER|hypothetical_protein|TcYC6_0021550|transcript|TcYC6_0021550-RA|protein_coding||c.-18C>T|||||18|,A|upstream_gene_variant|MODIFIER|trans-sialidase%2C_putative_(fragment)|TcYC6_0138590|transcript|TcYC6_0138590-RA|protein_coding||c.-556G>A|||||556|WARNING_TRANSCRIPT_INCOMPLETE,A|downstream_gene_variant|MODIFIER|surface_protease_GP63%2C_putative|TcYC6_0169040|transcript|TcYC6_0169040-RA|protein_coding||c.*2801C>T|||||2801|,A|downstream_gene_variant|MODIFIER|U6_snRNA-associated_Sm-like_protein_LSm7p|TcYC6_0021560|transcript|TcYC6_0021560-RA|protein_coding||c.*4928C>T|||||4928|,A|intergenic_region|MODIFIER|hypothetical_protein-trans-sialidase%2C_putative_(fragment)|TcYC6_0021550-TcYC6_0138590|intergenic_region|TcYC6_0021550-TcYC6_0138590|||n.150679G>A||||||	GT:AD:DP:GQ:PL:SB
TcYC6_Chr27	150694	.	AATATAT	A	965.73	.	BaseQRankSum=-0.443;ClippingRankSum=0.000;DP=48;ExcessHet=3.0103;MLEAC=1,0,0;MLEAF=0.500,0.00,0.00;MQRankSum=-4.171;RAW_MQ=62655.00;ReadPosRankSum=2.158;ANN=A|upstream_gene_variant|MODIFIER|hypothetical_protein|TcYC6_0021550|transcript|TcYC6_0021550-RA|protein_coding||c.-39_-34delATATAT|||||34|,A|upstream_gene_variant|MODIFIER|trans-sialidase%2C_putative_(fragment)|TcYC6_0138590|transcript|TcYC6_0138590-RA|protein_coding||c.-540_-535delATATAT|||||540|WARNING_TRANSCRIPT_INCOMPLETE,A|downstream_gene_variant|MODIFIER|surface_protease_GP63%2C_putative|TcYC6_0169040|transcript|TcYC6_0169040-RA|protein_coding||c.*2780_*2785delATATAT|||||2785|,A|downstream_gene_variant|MODIFIER|U6_snRNA-associated_Sm-like_protein_LSm7p|TcYC6_0021560|transcript|TcYC6_0021560-RA|protein_coding||c.*4907_*4912delATATAT|||||4912|,A|intergenic_region|MODIFIER|hypothetical_protein-trans-sialidase%2C_putative_(fragment)|TcYC6_0021550-TcYC6_0138590|intergenic_region|TcYC6_0021550-TcYC6_0138590|||n.150695_150700delATATAT||||||	GT:AD:DP:GQ:PL:SB
TcYC6_Chr27	150744	.	A	T	740.77	.	BaseQRankSum=-0.916;ClippingRankSum=0.000;DP=40;ExcessHet=3.0103;MLEAC=1,0;MLEAF=0.500,0.00;MQRankSum=-4.229;RAW_MQ=51615.00;ReadPosRankSum=0.621;ANN=T|upstream_gene_variant|MODIFIER|hypothetical_protein|TcYC6_0021550|transcript|TcYC6_0021550-RA|protein_coding||c.-83T>A|||||83|,T|upstream_gene_variant|MODIFIER|trans-sialidase%2C_putative_(fragment)|TcYC6_0138590|transcript|TcYC6_0138590-RA|protein_coding||c.-491A>T|||||491|WARNING_TRANSCRIPT_INCOMPLETE,T|downstream_gene_variant|MODIFIER|surface_protease_GP63%2C_putative|TcYC6_0169040|transcript|TcYC6_0169040-RA|protein_coding||c.*2736T>A|||||2736|,T|downstream_gene_variant|MODIFIER|U6_snRNA-associated_Sm-like_protein_LSm7p|TcYC6_0021560|transcript|TcYC6_0021560-RA|protein_coding||c.*4863T>A|||||4863|,T|intergenic_region|MODIFIER|hypothetical_protein-trans-sialidase%2C_putative_(fragment)|TcYC6_0021550-TcYC6_0138590|intergenic_region|TcYC6_0021550-TcYC6_0138590|||n.150744A>T||||||	GT:AD:DP:GQ:PL:SB
TcYC6_Chr27	150811	.	T	TA	114.73	.	BaseQRankSum=-1.390;ClippingRankSum=0.000;DP=33;ExcessHet=3.0103;MLEAC=1,0,0;MLEAF=0.500,0.00,0.00;MQRankSum=0.632;RAW_MQ=42620.00;ReadPosRankSum=0.625;ANN=TA|upstream_gene_variant|MODIFIER|hypothetical_protein|TcYC6_0021550|transcript|TcYC6_0021550-RA|protein_coding||c.-151_-150insT|||||151|,TA|upstream_gene_variant|MODIFIER|trans-sialidase%2C_putative_(fragment)|TcYC6_0138590|transcript|TcYC6_0138590-RA|protein_coding||c.-424_-423insA|||||423|WARNING_TRANSCRIPT_INCOMPLETE,TA|downstream_gene_variant|MODIFIER|surface_protease_GP63%2C_putative|TcYC6_0169040|transcript|TcYC6_0169040-RA|protein_coding||c.*2668_*2669insT|||||2668|,TA|downstream_gene_variant|MODIFIER|U6_snRNA-associated_Sm-like_protein_LSm7p|TcYC6_0021560|transcript|TcYC6_0021560-RA|protein_coding||c.*4795_*4796insT|||||4795|,TA|intergenic_region|MODIFIER|hypothetical_protein-trans-sialidase%2C_putative_(fragment)|TcYC6_0021550-TcYC6_0138590|intergenic_region|TcYC6_0021550-TcYC6_0138590|||n.150811_150812insA||||||	GT:AD:DP:GQ:PL:SB
TcYC6_Chr27	150843	.	C	CA	533.73	.	BaseQRankSum=0.247;ClippingRankSum=0.000;DP=45;ExcessHet=3.0103;MLEAC=1,0;MLEAF=0.500,0.00;MQRankSum=2.906;RAW_MQ=63952.00;ReadPosRankSum=-1.670;ANN=CA|upstream_gene_variant|MODIFIER|hypothetical_protein|TcYC6_0021550|transcript|TcYC6_0021550-RA|protein_coding||c.-183_-182insT|||||183|,CA|upstream_gene_variant|MODIFIER|trans-sialidase%2C_putative_(fragment)|TcYC6_0138590|transcript|TcYC6_0138590-RA|protein_coding||c.-392_-391insA|||||391|WARNING_TRANSCRIPT_INCOMPLETE,CA|downstream_gene_variant|MODIFIER|surface_protease_GP63%2C_putative|TcYC6_0169040|transcript|TcYC6_0169040-RA|protein_coding||c.*2636_*2637insT|||||2636|,CA|downstream_gene_variant|MODIFIER|U6_snRNA-associated_Sm-like_protein_LSm7p|TcYC6_0021560|transcript|TcYC6_0021560-RA|protein_coding||c.*4763_*4764insT|||||4763|,CA|intergenic_region|MODIFIER|hypothetical_protein-trans-sialidase%2C_putative_(fragment)|TcYC6_0021550-TcYC6_0138590|intergenic_region|TcYC6_0021550-TcYC6_0138590|||n.150843_150844insA||||||	GT:AD:DP:GQ:PGT:PID:PL:SB
TcYC6_Chr27	150852	.	AT	A	1187.73	.	BaseQRankSum=0.053;ClippingRankSum=0.000;DP=50;ExcessHet=3.0103;MLEAC=1,0;MLEAF=0.500,0.00;MQRankSum=-3.151;RAW_MQ=72444.00;ReadPosRankSum=0.602;ANN=A|upstream_gene_variant|MODIFIER|hypothetical_protein|TcYC6_0021550|transcript|TcYC6_0021550-RA|protein_coding||c.-192delA|||||192|,A|upstream_gene_variant|MODIFIER|trans-sialidase%2C_putative_(fragment)|TcYC6_0138590|transcript|TcYC6_0138590-RA|protein_coding||c.-382delT|||||382|WARNING_TRANSCRIPT_INCOMPLETE,A|downstream_gene_variant|MODIFIER|surface_protease_GP63%2C_putative|TcYC6_0169040|transcript|TcYC6_0169040-RA|protein_coding||c.*2627delA|||||2627|,A|downstream_gene_variant|MODIFIER|U6_snRNA-associated_Sm-like_protein_LSm7p|TcYC6_0021560|transcript|TcYC6_0021560-RA|protein_coding||c.*4754delA|||||4754|,A|intergenic_region|MODIFIER|hypothetical_protein-trans-sialidase%2C_putative_(fragment)|TcYC6_0021550-TcYC6_0138590|intergenic_region|TcYC6_0021550-TcYC6_0138590|||n.150853delT||||||	GT:AD:DP:GQ:PGT:PID:PL:SB
TcYC6_Chr27	150859	.	G	T	1209.77	.	BaseQRankSum=-1.631;ClippingRankSum=0.000;DP=48;ExcessHet=3.0103;MLEAC=1,0;MLEAF=0.500,0.00;MQRankSum=-3.165;RAW_MQ=69823.00;ReadPosRankSum=-0.183;ANN=T|upstream_gene_variant|MODIFIER|hypothetical_protein|TcYC6_0021550|transcript|TcYC6_0021550-RA|protein_coding||c.-198C>A|||||198|,T|upstream_gene_variant|MODIFIER|trans-sialidase%2C_putative_(fragment)|TcYC6_0138590|transcript|TcYC6_0138590-RA|protein_coding||c.-376G>T|||||376|WARNING_TRANSCRIPT_INCOMPLETE,T|downstream_gene_variant|MODIFIER|surface_protease_GP63%2C_putative|TcYC6_0169040|transcript|TcYC6_0169040-RA|protein_coding||c.*2621C>A|||||2621|,T|downstream_gene_variant|MODIFIER|U6_snRNA-associated_Sm-like_protein_LSm7p|TcYC6_0021560|transcript|TcYC6_0021560-RA|protein_coding||c.*4748C>A|||||4748|,T|intergenic_region|MODIFIER|hypothetical_protein-trans-sialidase%2C_putative_(fragment)|TcYC6_0021550-TcYC6_0138590|intergenic_region|TcYC6_0021550-TcYC6_0138590|||n.150859G>T||||||	GT:AD:DP:GQ:PGT:PID:PL:SB
TcYC6_Chr27	150865	.	C	A	651.77	.	BaseQRankSum=-0.973;ClippingRankSum=0.000;DP=51;ExcessHet=3.0103;MLEAC=1,0;MLEAF=0.500,0.00;MQRankSum=3.320;RAW_MQ=75115.00;ReadPosRankSum=0.029;ANN=A|upstream_gene_variant|MODIFIER|hypothetical_protein|TcYC6_0021550|transcript|TcYC6_0021550-RA|protein_coding||c.-204G>T|||||204|,A|upstream_gene_variant|MODIFIER|trans-sialidase%2C_putative_(fragment)|TcYC6_0138590|transcript|TcYC6_0138590-RA|protein_coding||c.-370C>A|||||370|WARNING_TRANSCRIPT_INCOMPLETE,A|downstream_gene_variant|MODIFIER|surface_protease_GP63%2C_putative|TcYC6_0169040|transcript|TcYC6_0169040-RA|protein_coding||c.*2615G>T|||||2615|,A|downstream_gene_variant|MODIFIER|U6_snRNA-associated_Sm-like_protein_LSm7p|TcYC6_0021560|transcript|TcYC6_0021560-RA|protein_coding||c.*4742G>T|||||4742|,A|intergenic_region|MODIFIER|hypothetical_protein-trans-sialidase%2C_putative_(fragment)|TcYC6_0021550-TcYC6_0138590|intergenic_region|TcYC6_0021550-TcYC6_0138590|||n.150865C>A||||||	GT:AD:DP:GQ:PGT:PID:PL:SB
TcYC6_Chr27	150921	.	C	G	1072.77	.	BaseQRankSum=-0.486;ClippingRankSum=0.000;DP=54;ExcessHet=3.0103;MLEAC=1,0;MLEAF=0.500,0.00;MQRankSum=-2.770;RAW_MQ=89028.00;ReadPosRankSum=-0.026;ANN=G|upstream_gene_variant|MODIFIER|hypothetical_protein|TcYC6_0021550|transcript|TcYC6_0021550-RA|protein_coding||c.-260G>C|||||260|,G|upstream_gene_variant|MODIFIER|trans-sialidase%2C_putative_(fragment)|TcYC6_0138590|transcript|TcYC6_0138590-RA|protein_coding||c.-314C>G|||||314|WARNING_TRANSCRIPT_INCOMPLETE,G|downstream_gene_variant|MODIFIER|surface_protease_GP63%2C_putative|TcYC6_0169040|transcript|TcYC6_0169040-RA|protein_coding||c.*2559G>C|||||2559|,G|downstream_gene_variant|MODIFIER|U6_snRNA-associated_Sm-like_protein_LSm7p|TcYC6_0021560|transcript|TcYC6_0021560-RA|protein_coding||c.*4686G>C|||||4686|,G|intergenic_region|MODIFIER|hypothetical_protein-trans-sialidase%2C_putative_(fragment)|TcYC6_0021550-TcYC6_0138590|intergenic_region|TcYC6_0021550-TcYC6_0138590|||n.150921C>G||||||	GT:AD:DP:GQ:PL:SB
TcYC6_Chr27	150985	.	T	G	1172.77	.	BaseQRankSum=0.785;ClippingRankSum=0.000;DP=62;ExcessHet=3.0103;MLEAC=1,0;MLEAF=0.500,0.00;MQRankSum=-0.390;RAW_MQ=86864.00;ReadPosRankSum=-1.024;ANN=G|upstream_gene_variant|MODIFIER|hypothetical_protein|TcYC6_0021550|transcript|TcYC6_0021550-RA|protein_coding||c.-324A>C|||||324|,G|upstream_gene_variant|MODIFIER|trans-sialidase%2C_putative_(fragment)|TcYC6_0138590|transcript|TcYC6_0138590-RA|protein_coding||c.-250T>G|||||250|WARNING_TRANSCRIPT_INCOMPLETE,G|downstream_gene_variant|MODIFIER|surface_protease_GP63%2C_putative|TcYC6_0169040|transcript|TcYC6_0169040-RA|protein_coding||c.*2495A>C|||||2495|,G|downstream_gene_variant|MODIFIER|U6_snRNA-associated_Sm-like_protein_LSm7p|TcYC6_0021560|transcript|TcYC6_0021560-RA|protein_coding||c.*4622A>C|||||4622|,G|intergenic_region|MODIFIER|hypothetical_protein-trans-sialidase%2C_putative_(fragment)|TcYC6_0021550-TcYC6_0138590|intergenic_region|TcYC6_0021550-TcYC6_0138590|||n.150985T>G||||||	GT:AD:DP:GQ:PL:SB
TcYC6_Chr27	151160	.	T	A	704.77	.	BaseQRankSum=0.858;ClippingRankSum=0.000;DP=35;ExcessHet=3.0103;MLEAC=1,0;MLEAF=0.500,0.00;MQRankSum=-0.795;RAW_MQ=48432.00;ReadPosRankSum=1.009;ANN=A|upstream_gene_variant|MODIFIER|hypothetical_protein|TcYC6_0021550|transcript|TcYC6_0021550-RA|protein_coding||c.-499A>T|||||499|,A|upstream_gene_variant|MODIFIER|trans-sialidase%2C_putative_(fragment)|TcYC6_0138590|transcript|TcYC6_0138590-RA|protein_coding||c.-75T>A|||||75|WARNING_TRANSCRIPT_INCOMPLETE,A|downstream_gene_variant|MODIFIER|surface_protease_GP63%2C_putative|TcYC6_0169040|transcript|TcYC6_0169040-RA|protein_coding||c.*2320A>T|||||2320|,A|downstream_gene_variant|MODIFIER|U6_snRNA-associated_Sm-like_protein_LSm7p|TcYC6_0021560|transcript|TcYC6_0021560-RA|protein_coding||c.*4447A>T|||||4447|,A|intergenic_region|MODIFIER|hypothetical_protein-trans-sialidase%2C_putative_(fragment)|TcYC6_0021550-TcYC6_0138590|intergenic_region|TcYC6_0021550-TcYC6_0138590|||n.151160T>A||||||	GT:AD:DP:GQ:PL:SB
TcYC6_Chr27	151177	.	T	A	310.77	.	BaseQRankSum=-0.622;ClippingRankSum=0.000;DP=33;ExcessHet=3.0103;MLEAC=1,0;MLEAF=0.500,0.00;MQRankSum=1.209;RAW_MQ=44740.00;ReadPosRankSum=-0.609;ANN=A|upstream_gene_variant|MODIFIER|hypothetical_protein|TcYC6_0021550|transcript|TcYC6_0021550-RA|protein_coding||c.-516A>T|||||516|,A|upstream_gene_variant|MODIFIER|trans-sialidase%2C_putative_(fragment)|TcYC6_0138590|transcript|TcYC6_0138590-RA|protein_coding||c.-58T>A|||||58|WARNING_TRANSCRIPT_INCOMPLETE,A|downstream_gene_variant|MODIFIER|surface_protease_GP63%2C_putative|TcYC6_0169040|transcript|TcYC6_0169040-RA|protein_coding||c.*2303A>T|||||2303|,A|downstream_gene_variant|MODIFIER|U6_snRNA-associated_Sm-like_protein_LSm7p|TcYC6_0021560|transcript|TcYC6_0021560-RA|protein_coding||c.*4430A>T|||||4430|,A|intergenic_region|MODIFIER|hypothetical_protein-trans-sialidase%2C_putative_(fragment)|TcYC6_0021550-TcYC6_0138590|intergenic_region|TcYC6_0021550-TcYC6_0138590|||n.151177T>A||||||	GT:AD:DP:GQ:PL:SB
TcYC6_Chr27	151178	.	A	G	590.77	.	BaseQRankSum=-0.526;ClippingRankSum=0.000;DP=33;ExcessHet=3.0103;MLEAC=1,0;MLEAF=0.500,0.00;MQRankSum=-1.166;RAW_MQ=44740.00;ReadPosRankSum=0.571;ANN=G|upstream_gene_variant|MODIFIER|hypothetical_protein|TcYC6_0021550|transcript|TcYC6_0021550-RA|protein_coding||c.-517T>C|||||517|,G|upstream_gene_variant|MODIFIER|trans-sialidase%2C_putative_(fragment)|TcYC6_0138590|transcript|TcYC6_0138590-RA|protein_coding||c.-57A>G|||||57|WARNING_TRANSCRIPT_INCOMPLETE,G|downstream_gene_variant|MODIFIER|surface_protease_GP63%2C_putative|TcYC6_0169040|transcript|TcYC6_0169040-RA|protein_coding||c.*2302T>C|||||2302|,G|downstream_gene_variant|MODIFIER|U6_snRNA-associated_Sm-like_protein_LSm7p|TcYC6_0021560|transcript|TcYC6_0021560-RA|protein_coding||c.*4429T>C|||||4429|,G|intergenic_region|MODIFIER|hypothetical_protein-trans-sialidase%2C_putative_(fragment)|TcYC6_0021550-TcYC6_0138590|intergenic_region|TcYC6_0021550-TcYC6_0138590|||n.151178A>G||||||	GT:AD:DP:GQ:PL:SB
TcYC6_Chr27	151207	.	G	A	451.77	.	BaseQRankSum=0.409;ClippingRankSum=0.000;DP=27;ExcessHet=3.0103;MLEAC=1,0;MLEAF=0.500,0.00;MQRankSum=-1.191;RAW_MQ=36923.00;ReadPosRankSum=1.702;ANN=A|upstream_gene_variant|MODIFIER|hypothetical_protein|TcYC6_0021550|transcript|TcYC6_0021550-RA|protein_coding||c.-546C>T|||||546|,A|upstream_gene_variant|MODIFIER|trans-sialidase%2C_putative_(fragment)|TcYC6_0138590|transcript|TcYC6_0138590-RA|protein_coding||c.-28G>A|||||28|WARNING_TRANSCRIPT_INCOMPLETE,A|downstream_gene_variant|MODIFIER|surface_protease_GP63%2C_putative|TcYC6_0169040|transcript|TcYC6_0169040-RA|protein_coding||c.*2273C>T|||||2273|,A|downstream_gene_variant|MODIFIER|U6_snRNA-associated_Sm-like_protein_LSm7p|TcYC6_0021560|transcript|TcYC6_0021560-RA|protein_coding||c.*4400C>T|||||4400|,A|intergenic_region|MODIFIER|hypothetical_protein-trans-sialidase%2C_putative_(fragment)|TcYC6_0021550-TcYC6_0138590|intergenic_region|TcYC6_0021550-TcYC6_0138590|||n.151207G>A||||||	GT:AD:DP:GQ:PL:SB
TcYC6_Chr27	151367	.	T	C	21.8	.	BaseQRankSum=-0.551;ClippingRankSum=0.000;DP=11;ExcessHet=3.0103;MLEAC=1,0;MLEAF=0.500,0.00;MQRankSum=0.447;RAW_MQ=17525.00;ReadPosRankSum=0.000;ANN=C|missense_variant|MODERATE|trans-sialidase%2C_putative_(fragment)|TcYC6_0138590|transcript|TcYC6_0138590-RA|protein_coding|1/1|c.133T>C|p.Tyr45His|133/319|133/319|45/105||WARNING_TRANSCRIPT_INCOMPLETE,C|upstream_gene_variant|MODIFIER|hypothetical_protein|TcYC6_0021550|transcript|TcYC6_0021550-RA|protein_coding||c.-706A>G|||||706|,C|downstream_gene_variant|MODIFIER|surface_protease_GP63%2C_putative|TcYC6_0169040|transcript|TcYC6_0169040-RA|protein_coding||c.*2113A>G|||||2113|,C|downstream_gene_variant|MODIFIER|U6_snRNA-associated_Sm-like_protein_LSm7p|TcYC6_0021560|transcript|TcYC6_0021560-RA|protein_coding||c.*4240A>G|||||4240|	GT:AD:DP:GQ:PL:SB
TcYC6_Chr27	151378	.	G	A	268.77	.	BaseQRankSum=0.196;ClippingRankSum=0.000;DP=10;ExcessHet=3.0103;MLEAC=1,0;MLEAF=0.500,0.00;MQRankSum=-0.253;RAW_MQ=16501.00;ReadPosRankSum=-0.493;ANN=A|synonymous_variant|LOW|trans-sialidase%2C_putative_(fragment)|TcYC6_0138590|transcript|TcYC6_0138590-RA|protein_coding|1/1|c.144G>A|p.Ser48Ser|144/319|144/319|48/105||WARNING_TRANSCRIPT_INCOMPLETE,A|upstream_gene_variant|MODIFIER|hypothetical_protein|TcYC6_0021550|transcript|TcYC6_0021550-RA|protein_coding||c.-717C>T|||||717|,A|downstream_gene_variant|MODIFIER|surface_protease_GP63%2C_putative|TcYC6_0169040|transcript|TcYC6_0169040-RA|protein_coding||c.*2102C>T|||||2102|,A|downstream_gene_variant|MODIFIER|U6_snRNA-associated_Sm-like_protein_LSm7p|TcYC6_0021560|transcript|TcYC6_0021560-RA|protein_coding||c.*4229C>T|||||4229|	GT:AD:DP:GQ:PL:SB
TcYC6_Chr27	151411	.	A	G	246.77	.	BaseQRankSum=1.248;ClippingRankSum=0.000;DP=11;ExcessHet=3.0103;MLEAC=1,0;MLEAF=0.500,0.00;MQRankSum=0.000;RAW_MQ=19404.00;ReadPosRankSum=0.623;ANN=G|synonymous_variant|LOW|trans-sialidase%2C_putative_(fragment)|TcYC6_0138590|transcript|TcYC6_0138590-RA|protein_coding|1/1|c.177A>G|p.Leu59Leu|177/319|177/319|59/105||WARNING_TRANSCRIPT_INCOMPLETE,G|upstream_gene_variant|MODIFIER|hypothetical_protein|TcYC6_0021550|transcript|TcYC6_0021550-RA|protein_coding||c.-750T>C|||||750|,G|downstream_gene_variant|MODIFIER|surface_protease_GP63%2C_putative|TcYC6_0169040|transcript|TcYC6_0169040-RA|protein_coding||c.*2069T>C|||||2069|,G|downstream_gene_variant|MODIFIER|U6_snRNA-associated_Sm-like_protein_LSm7p|TcYC6_0021560|transcript|TcYC6_0021560-RA|protein_coding||c.*4196T>C|||||4196|	GT:AD:DP:GQ:PL:SB
TcYC6_Chr27	151429	.	T	C	301.77	.	BaseQRankSum=1.042;ClippingRankSum=0.000;DP=17;ExcessHet=3.0103;MLEAC=1,0;MLEAF=0.500,0.00;MQRankSum=-0.717;RAW_MQ=28665.00;ReadPosRankSum=0.799;ANN=C|synonymous_variant|LOW|trans-sialidase%2C_putative_(fragment)|TcYC6_0138590|transcript|TcYC6_0138590-RA|protein_coding|1/1|c.195T>C|p.Arg65Arg|195/319|195/319|65/105||WARNING_TRANSCRIPT_INCOMPLETE,C|upstream_gene_variant|MODIFIER|hypothetical_protein|TcYC6_0021550|transcript|TcYC6_0021550-RA|protein_coding||c.-768A>G|||||768|,C|downstream_gene_variant|MODIFIER|surface_protease_GP63%2C_putative|TcYC6_0169040|transcript|TcYC6_0169040-RA|protein_coding||c.*2051A>G|||||2051|,C|downstream_gene_variant|MODIFIER|U6_snRNA-associated_Sm-like_protein_LSm7p|TcYC6_0021560|transcript|TcYC6_0021560-RA|protein_coding||c.*4178A>G|||||4178|	GT:AD:DP:GQ:PL:SB
TcYC6_Chr27	151439	.	A	G	424.77	.	BaseQRankSum=0.783;ClippingRankSum=0.000;DP=22;ExcessHet=3.0103;MLEAC=1,0;MLEAF=0.500,0.00;MQRankSum=1.004;RAW_MQ=37485.00;ReadPosRankSum=-0.888;ANN=G|missense_variant|MODERATE|trans-sialidase%2C_putative_(fragment)|TcYC6_0138590|transcript|TcYC6_0138590-RA|protein_coding|1/1|c.205A>G|p.Ile69Val|205/319|205/319|69/105||WARNING_TRANSCRIPT_INCOMPLETE,G|upstream_gene_variant|MODIFIER|hypothetical_protein|TcYC6_0021550|transcript|TcYC6_0021550-RA|protein_coding||c.-778T>C|||||778|,G|downstream_gene_variant|MODIFIER|surface_protease_GP63%2C_putative|TcYC6_0169040|transcript|TcYC6_0169040-RA|protein_coding||c.*2041T>C|||||2041|,G|downstream_gene_variant|MODIFIER|U6_snRNA-associated_Sm-like_protein_LSm7p|TcYC6_0021560|transcript|TcYC6_0021560-RA|protein_coding||c.*4168T>C|||||4168|	GT:AD:DP:GQ:PGT:PID:PL:SB
TcYC6_Chr27	151444	.	C	T	421.77	.	BaseQRankSum=-0.471;ClippingRankSum=0.000;DP=24;ExcessHet=3.0103;MLEAC=1,0;MLEAF=0.500,0.00;MQRankSum=1.003;RAW_MQ=41013.00;ReadPosRankSum=-0.929;ANN=T|synonymous_variant|LOW|trans-sialidase%2C_putative_(fragment)|TcYC6_0138590|transcript|TcYC6_0138590-RA|protein_coding|1/1|c.210C>T|p.Pro70Pro|210/319|210/319|70/105||WARNING_TRANSCRIPT_INCOMPLETE,T|upstream_gene_variant|MODIFIER|hypothetical_protein|TcYC6_0021550|transcript|TcYC6_0021550-RA|protein_coding||c.-783G>A|||||783|,T|downstream_gene_variant|MODIFIER|surface_protease_GP63%2C_putative|TcYC6_0169040|transcript|TcYC6_0169040-RA|protein_coding||c.*2036G>A|||||2036|,T|downstream_gene_variant|MODIFIER|U6_snRNA-associated_Sm-like_protein_LSm7p|TcYC6_0021560|transcript|TcYC6_0021560-RA|protein_coding||c.*4163G>A|||||4163|	GT:AD:DP:GQ:PGT:PID:PL:SB
TcYC6_Chr27	151537	.	T	C	851.77	.	BaseQRankSum=-1.197;ClippingRankSum=0.000;DP=46;ExcessHet=3.0103;MLEAC=1,0;MLEAF=0.500,0.00;MQRankSum=-0.553;RAW_MQ=75282.00;ReadPosRankSum=-0.607;ANN=C|synonymous_variant|LOW|trans-sialidase%2C_putative_(fragment)|TcYC6_0138590|transcript|TcYC6_0138590-RA|protein_coding|1/1|c.303T>C|p.Tyr101Tyr|303/319|303/319|101/105||WARNING_TRANSCRIPT_INCOMPLETE,C|upstream_gene_variant|MODIFIER|hypothetical_protein|TcYC6_0021550|transcript|TcYC6_0021550-RA|protein_coding||c.-876A>G|||||876|,C|downstream_gene_variant|MODIFIER|surface_protease_GP63%2C_putative|TcYC6_0169040|transcript|TcYC6_0169040-RA|protein_coding||c.*1943A>G|||||1943|,C|downstream_gene_variant|MODIFIER|U6_snRNA-associated_Sm-like_protein_LSm7p|TcYC6_0021560|transcript|TcYC6_0021560-RA|protein_coding||c.*4070A>G|||||4070|	GT:AD:DP:GQ:PL:SB
TcYC6_Chr27	151767	.	C	T	336.77	.	BaseQRankSum=0.230;ClippingRankSum=0.000;DP=42;ExcessHet=3.0103;MLEAC=1,0;MLEAF=0.500,0.00;MQRankSum=1.008;RAW_MQ=54411.00;ReadPosRankSum=-1.331;ANN=T|upstream_gene_variant|MODIFIER|hypothetical_protein|TcYC6_0021550|transcript|TcYC6_0021550-RA|protein_coding||c.-1106G>A|||||1106|,T|downstream_gene_variant|MODIFIER|trans-sialidase%2C_putative_(fragment)|TcYC6_0138590|transcript|TcYC6_0138590-RA|protein_coding||c.*214C>T|||||214|WARNING_TRANSCRIPT_INCOMPLETE,T|downstream_gene_variant|MODIFIER|surface_protease_GP63%2C_putative|TcYC6_0169040|transcript|TcYC6_0169040-RA|protein_coding||c.*1713G>A|||||1713|,T|downstream_gene_variant|MODIFIER|U6_snRNA-associated_Sm-like_protein_LSm7p|TcYC6_0021560|transcript|TcYC6_0021560-RA|protein_coding||c.*3840G>A|||||3840|,T|intergenic_region|MODIFIER|trans-sialidase%2C_putative_(fragment)-surface_protease_GP63%2C_putative|TcYC6_0138590-TcYC6_0169040|intergenic_region|TcYC6_0138590-TcYC6_0169040|||n.151767C>T||||||	GT:AD:DP:GQ:PL:SB
TcYC6_Chr27	152494	.	A	G	53.77	.	BaseQRankSum=1.175;ClippingRankSum=0.000;DP=37;ExcessHet=3.0103;MLEAC=1,0;MLEAF=0.500,0.00;MQRankSum=-3.623;RAW_MQ=35947.00;ReadPosRankSum=1.761;ANN=G|upstream_gene_variant|MODIFIER|hypothetical_protein|TcYC6_0021550|transcript|TcYC6_0021550-RA|protein_coding||c.-1833T>C|||||1833|,G|downstream_gene_variant|MODIFIER|trans-sialidase%2C_putative_(fragment)|TcYC6_0138590|transcript|TcYC6_0138590-RA|protein_coding||c.*941A>G|||||941|WARNING_TRANSCRIPT_INCOMPLETE,G|downstream_gene_variant|MODIFIER|surface_protease_GP63%2C_putative|TcYC6_0169040|transcript|TcYC6_0169040-RA|protein_coding||c.*986T>C|||||986|,G|downstream_gene_variant|MODIFIER|U6_snRNA-associated_Sm-like_protein_LSm7p|TcYC6_0021560|transcript|TcYC6_0021560-RA|protein_coding||c.*3113T>C|||||3113|,G|downstream_gene_variant|MODIFIER|hypothetical_protein|TcYC6_0021570|transcript|TcYC6_0021570-RA|protein_coding||c.*4576T>C|||||4576|,G|intergenic_region|MODIFIER|trans-sialidase%2C_putative_(fragment)-surface_protease_GP63%2C_putative|TcYC6_0138590-TcYC6_0169040|intergenic_region|TcYC6_0138590-TcYC6_0169040|||n.152494A>G||||||	GT:AD:DP:GQ:PL:SB
TcYC6_Chr27	152532	.	C	G	136.77	.	BaseQRankSum=-0.401;ClippingRankSum=0.000;DP=38;ExcessHet=3.0103;MLEAC=1,0;MLEAF=0.500,0.00;MQRankSum=-4.503;RAW_MQ=36451.00;ReadPosRankSum=0.566;ANN=G|upstream_gene_variant|MODIFIER|hypothetical_protein|TcYC6_0021550|transcript|TcYC6_0021550-RA|protein_coding||c.-1871G>C|||||1871|,G|downstream_gene_variant|MODIFIER|trans-sialidase%2C_putative_(fragment)|TcYC6_0138590|transcript|TcYC6_0138590-RA|protein_coding||c.*979C>G|||||979|WARNING_TRANSCRIPT_INCOMPLETE,G|downstream_gene_variant|MODIFIER|surface_protease_GP63%2C_putative|TcYC6_0169040|transcript|TcYC6_0169040-RA|protein_coding||c.*948G>C|||||948|,G|downstream_gene_variant|MODIFIER|U6_snRNA-associated_Sm-like_protein_LSm7p|TcYC6_0021560|transcript|TcYC6_0021560-RA|protein_coding||c.*3075G>C|||||3075|,G|downstream_gene_variant|MODIFIER|hypothetical_protein|TcYC6_0021570|transcript|TcYC6_0021570-RA|protein_coding||c.*4538G>C|||||4538|,G|intergenic_region|MODIFIER|trans-sialidase%2C_putative_(fragment)-surface_protease_GP63%2C_putative|TcYC6_0138590-TcYC6_0169040|intergenic_region|TcYC6_0138590-TcYC6_0169040|||n.152532C>G||||||	GT:AD:DP:GQ:PL:SB
TcYC6_Chr27	152549	.	T	A	144.77	.	BaseQRankSum=-0.928;ClippingRankSum=0.000;DP=44;ExcessHet=3.0103;MLEAC=1,0;MLEAF=0.500,0.00;MQRankSum=-4.485;RAW_MQ=41383.00;ReadPosRankSum=1.011;ANN=A|upstream_gene_variant|MODIFIER|hypothetical_protein|TcYC6_0021550|transcript|TcYC6_0021550-RA|protein_coding||c.-1888A>T|||||1888|,A|downstream_gene_variant|MODIFIER|trans-sialidase%2C_putative_(fragment)|TcYC6_0138590|transcript|TcYC6_0138590-RA|protein_coding||c.*996T>A|||||996|WARNING_TRANSCRIPT_INCOMPLETE,A|downstream_gene_variant|MODIFIER|surface_protease_GP63%2C_putative|TcYC6_0169040|transcript|TcYC6_0169040-RA|protein_coding||c.*931A>T|||||931|,A|downstream_gene_variant|MODIFIER|U6_snRNA-associated_Sm-like_protein_LSm7p|TcYC6_0021560|transcript|TcYC6_0021560-RA|protein_coding||c.*3058A>T|||||3058|,A|downstream_gene_variant|MODIFIER|hypothetical_protein|TcYC6_0021570|transcript|TcYC6_0021570-RA|protein_coding||c.*4521A>T|||||4521|,A|intergenic_region|MODIFIER|trans-sialidase%2C_putative_(fragment)-surface_protease_GP63%2C_putative|TcYC6_0138590-TcYC6_0169040|intergenic_region|TcYC6_0138590-TcYC6_0169040|||n.152549T>A||||||	GT:AD:DP:GQ:PL:SB
TcYC6_Chr27	152781	.	A	G	13.95	.	BaseQRankSum=1.192;ClippingRankSum=0.000;DP=16;ExcessHet=3.0103;MLEAC=1,0;MLEAF=0.500,0.00;MQRankSum=-1.921;RAW_MQ=16199.00;ReadPosRankSum=-0.679;ANN=G|upstream_gene_variant|MODIFIER|hypothetical_protein|TcYC6_0021550|transcript|TcYC6_0021550-RA|protein_coding||c.-2120T>C|||||2120|,G|downstream_gene_variant|MODIFIER|trans-sialidase%2C_putative_(fragment)|TcYC6_0138590|transcript|TcYC6_0138590-RA|protein_coding||c.*1228A>G|||||1228|WARNING_TRANSCRIPT_INCOMPLETE,G|downstream_gene_variant|MODIFIER|surface_protease_GP63%2C_putative|TcYC6_0169040|transcript|TcYC6_0169040-RA|protein_coding||c.*699T>C|||||699|,G|downstream_gene_variant|MODIFIER|U6_snRNA-associated_Sm-like_protein_LSm7p|TcYC6_0021560|transcript|TcYC6_0021560-RA|protein_coding||c.*2826T>C|||||2826|,G|downstream_gene_variant|MODIFIER|hypothetical_protein|TcYC6_0021570|transcript|TcYC6_0021570-RA|protein_coding||c.*4289T>C|||||4289|,G|intergenic_region|MODIFIER|trans-sialidase%2C_putative_(fragment)-surface_protease_GP63%2C_putative|TcYC6_0138590-TcYC6_0169040|intergenic_region|TcYC6_0138590-TcYC6_0169040|||n.152781A>G||||||	GT:AD:DP:GQ:PGT:PID:PL:SB
TcYC6_Chr27	152788	.	C	G	16.86	.	BaseQRankSum=0.372;ClippingRankSum=0.000;DP=15;ExcessHet=3.0103;MLEAC=1,0;MLEAF=0.500,0.00;MQRankSum=-1.882;RAW_MQ=14974.00;ReadPosRankSum=-1.757;ANN=G|upstream_gene_variant|MODIFIER|hypothetical_protein|TcYC6_0021550|transcript|TcYC6_0021550-RA|protein_coding||c.-2127G>C|||||2127|,G|downstream_gene_variant|MODIFIER|trans-sialidase%2C_putative_(fragment)|TcYC6_0138590|transcript|TcYC6_0138590-RA|protein_coding||c.*1235C>G|||||1235|WARNING_TRANSCRIPT_INCOMPLETE,G|downstream_gene_variant|MODIFIER|surface_protease_GP63%2C_putative|TcYC6_0169040|transcript|TcYC6_0169040-RA|protein_coding||c.*692G>C|||||692|,G|downstream_gene_variant|MODIFIER|U6_snRNA-associated_Sm-like_protein_LSm7p|TcYC6_0021560|transcript|TcYC6_0021560-RA|protein_coding||c.*2819G>C|||||2819|,G|downstream_gene_variant|MODIFIER|hypothetical_protein|TcYC6_0021570|transcript|TcYC6_0021570-RA|protein_coding||c.*4282G>C|||||4282|,G|intergenic_region|MODIFIER|trans-sialidase%2C_putative_(fragment)-surface_protease_GP63%2C_putative|TcYC6_0138590-TcYC6_0169040|intergenic_region|TcYC6_0138590-TcYC6_0169040|||n.152788C>G||||||	GT:AD:DP:GQ:PGT:PID:PL:SB
TcYC6_Chr27	152809	.	A	T	8.44	.	BaseQRankSum=-1.456;ClippingRankSum=0.000;DP=17;ExcessHet=3.0103;MLEAC=1,0;MLEAF=0.500,0.00;MQRankSum=1.727;RAW_MQ=19886.00;ReadPosRankSum=-0.535;ANN=T|upstream_gene_variant|MODIFIER|hypothetical_protein|TcYC6_0021550|transcript|TcYC6_0021550-RA|protein_coding||c.-2148T>A|||||2148|,T|downstream_gene_variant|MODIFIER|trans-sialidase%2C_putative_(fragment)|TcYC6_0138590|transcript|TcYC6_0138590-RA|protein_coding||c.*1256A>T|||||1256|WARNING_TRANSCRIPT_INCOMPLETE,T|downstream_gene_variant|MODIFIER|surface_protease_GP63%2C_putative|TcYC6_0169040|transcript|TcYC6_0169040-RA|protein_coding||c.*671T>A|||||671|,T|downstream_gene_variant|MODIFIER|U6_snRNA-associated_Sm-like_protein_LSm7p|TcYC6_0021560|transcript|TcYC6_0021560-RA|protein_coding||c.*2798T>A|||||2798|,T|downstream_gene_variant|MODIFIER|hypothetical_protein|TcYC6_0021570|transcript|TcYC6_0021570-RA|protein_coding||c.*4261T>A|||||4261|,T|intergenic_region|MODIFIER|trans-sialidase%2C_putative_(fragment)-surface_protease_GP63%2C_putative|TcYC6_0138590-TcYC6_0169040|intergenic_region|TcYC6_0138590-TcYC6_0169040|||n.152809A>T||||||	GT:AD:DP:GQ:PGT:PID:PL:SB
TcYC6_Chr27	152812	.	G	A	6.02	.	BaseQRankSum=1.094;ClippingRankSum=0.000;DP=18;ExcessHet=3.0103;MLEAC=1,0;MLEAF=0.500,0.00;MQRankSum=1.487;RAW_MQ=21581.00;ReadPosRankSum=-0.363;ANN=A|upstream_gene_variant|MODIFIER|hypothetical_protein|TcYC6_0021550|transcript|TcYC6_0021550-RA|protein_coding||c.-2151C>T|||||2151|,A|downstream_gene_variant|MODIFIER|trans-sialidase%2C_putative_(fragment)|TcYC6_0138590|transcript|TcYC6_0138590-RA|protein_coding||c.*1259G>A|||||1259|WARNING_TRANSCRIPT_INCOMPLETE,A|downstream_gene_variant|MODIFIER|surface_protease_GP63%2C_putative|TcYC6_0169040|transcript|TcYC6_0169040-RA|protein_coding||c.*668C>T|||||668|,A|downstream_gene_variant|MODIFIER|U6_snRNA-associated_Sm-like_protein_LSm7p|TcYC6_0021560|transcript|TcYC6_0021560-RA|protein_coding||c.*2795C>T|||||2795|,A|downstream_gene_variant|MODIFIER|hypothetical_protein|TcYC6_0021570|transcript|TcYC6_0021570-RA|protein_coding||c.*4258C>T|||||4258|,A|intergenic_region|MODIFIER|trans-sialidase%2C_putative_(fragment)-surface_protease_GP63%2C_putative|TcYC6_0138590-TcYC6_0169040|intergenic_region|TcYC6_0138590-TcYC6_0169040|||n.152812G>A||||||	GT:AD:DP:GQ:PGT:PID:PL:SB
TcYC6_Chr27	152824	.	T	C	1.69	.	BaseQRankSum=-0.463;ClippingRankSum=0.000;DP=19;ExcessHet=3.0103;MLEAC=1,0;MLEAF=0.500,0.00;MQRankSum=1.274;RAW_MQ=23345.00;ReadPosRankSum=1.047;ANN=C|upstream_gene_variant|MODIFIER|hypothetical_protein|TcYC6_0021550|transcript|TcYC6_0021550-RA|protein_coding||c.-2163A>G|||||2163|,C|downstream_gene_variant|MODIFIER|trans-sialidase%2C_putative_(fragment)|TcYC6_0138590|transcript|TcYC6_0138590-RA|protein_coding||c.*1271T>C|||||1271|WARNING_TRANSCRIPT_INCOMPLETE,C|downstream_gene_variant|MODIFIER|surface_protease_GP63%2C_putative|TcYC6_0169040|transcript|TcYC6_0169040-RA|protein_coding||c.*656A>G|||||656|,C|downstream_gene_variant|MODIFIER|U6_snRNA-associated_Sm-like_protein_LSm7p|TcYC6_0021560|transcript|TcYC6_0021560-RA|protein_coding||c.*2783A>G|||||2783|,C|downstream_gene_variant|MODIFIER|hypothetical_protein|TcYC6_0021570|transcript|TcYC6_0021570-RA|protein_coding||c.*4246A>G|||||4246|,C|intergenic_region|MODIFIER|trans-sialidase%2C_putative_(fragment)-surface_protease_GP63%2C_putative|TcYC6_0138590-TcYC6_0169040|intergenic_region|TcYC6_0138590-TcYC6_0169040|||n.152824T>C||||||	GT:AD:DP:GQ:PL:SB
TcYC6_Chr27	152917	.	G	A	183.77	.	BaseQRankSum=0.416;ClippingRankSum=0.000;DP=28;ExcessHet=3.0103;MLEAC=1,0;MLEAF=0.500,0.00;MQRankSum=1.399;RAW_MQ=37813.00;ReadPosRankSum=-0.425;ANN=A|upstream_gene_variant|MODIFIER|hypothetical_protein|TcYC6_0021550|transcript|TcYC6_0021550-RA|protein_coding||c.-2256C>T|||||2256|,A|downstream_gene_variant|MODIFIER|trans-sialidase%2C_putative_(fragment)|TcYC6_0138590|transcript|TcYC6_0138590-RA|protein_coding||c.*1364G>A|||||1364|WARNING_TRANSCRIPT_INCOMPLETE,A|downstream_gene_variant|MODIFIER|surface_protease_GP63%2C_putative|TcYC6_0169040|transcript|TcYC6_0169040-RA|protein_coding||c.*563C>T|||||563|,A|downstream_gene_variant|MODIFIER|U6_snRNA-associated_Sm-like_protein_LSm7p|TcYC6_0021560|transcript|TcYC6_0021560-RA|protein_coding||c.*2690C>T|||||2690|,A|downstream_gene_variant|MODIFIER|hypothetical_protein|TcYC6_0021570|transcript|TcYC6_0021570-RA|protein_coding||c.*4153C>T|||||4153|,A|intergenic_region|MODIFIER|trans-sialidase%2C_putative_(fragment)-surface_protease_GP63%2C_putative|TcYC6_0138590-TcYC6_0169040|intergenic_region|TcYC6_0138590-TcYC6_0169040|||n.152917G>A||||||	GT:AD:DP:GQ:PL:SB
TcYC6_Chr27	152948	.	C	A	280.77	.	BaseQRankSum=1.067;ClippingRankSum=0.000;DP=32;ExcessHet=3.0103;MLEAC=1,0;MLEAF=0.500,0.00;MQRankSum=1.020;RAW_MQ=43446.00;ReadPosRankSum=0.357;ANN=A|upstream_gene_variant|MODIFIER|hypothetical_protein|TcYC6_0021550|transcript|TcYC6_0021550-RA|protein_coding||c.-2287G>T|||||2287|,A|downstream_gene_variant|MODIFIER|trans-sialidase%2C_putative_(fragment)|TcYC6_0138590|transcript|TcYC6_0138590-RA|protein_coding||c.*1395C>A|||||1395|WARNING_TRANSCRIPT_INCOMPLETE,A|downstream_gene_variant|MODIFIER|surface_protease_GP63%2C_putative|TcYC6_0169040|transcript|TcYC6_0169040-RA|protein_coding||c.*532G>T|||||532|,A|downstream_gene_variant|MODIFIER|U6_snRNA-associated_Sm-like_protein_LSm7p|TcYC6_0021560|transcript|TcYC6_0021560-RA|protein_coding||c.*2659G>T|||||2659|,A|downstream_gene_variant|MODIFIER|hypothetical_protein|TcYC6_0021570|transcript|TcYC6_0021570-RA|protein_coding||c.*4122G>T|||||4122|,A|intergenic_region|MODIFIER|trans-sialidase%2C_putative_(fragment)-surface_protease_GP63%2C_putative|TcYC6_0138590-TcYC6_0169040|intergenic_region|TcYC6_0138590-TcYC6_0169040|||n.152948C>A||||||	GT:AD:DP:GQ:PGT:PID:PL:SB
TcYC6_Chr27	152950	.	G	A	280.77	.	BaseQRankSum=-0.193;ClippingRankSum=0.000;DP=31;ExcessHet=3.0103;MLEAC=1,0;MLEAF=0.500,0.00;MQRankSum=0.949;RAW_MQ=42290.00;ReadPosRankSum=0.109;ANN=A|upstream_gene_variant|MODIFIER|hypothetical_protein|TcYC6_0021550|transcript|TcYC6_0021550-RA|protein_coding||c.-2289C>T|||||2289|,A|downstream_gene_variant|MODIFIER|trans-sialidase%2C_putative_(fragment)|TcYC6_0138590|transcript|TcYC6_0138590-RA|protein_coding||c.*1397G>A|||||1397|WARNING_TRANSCRIPT_INCOMPLETE,A|downstream_gene_variant|MODIFIER|surface_protease_GP63%2C_putative|TcYC6_0169040|transcript|TcYC6_0169040-RA|protein_coding||c.*530C>T|||||530|,A|downstream_gene_variant|MODIFIER|U6_snRNA-associated_Sm-like_protein_LSm7p|TcYC6_0021560|transcript|TcYC6_0021560-RA|protein_coding||c.*2657C>T|||||2657|,A|downstream_gene_variant|MODIFIER|hypothetical_protein|TcYC6_0021570|transcript|TcYC6_0021570-RA|protein_coding||c.*4120C>T|||||4120|,A|intergenic_region|MODIFIER|trans-sialidase%2C_putative_(fragment)-surface_protease_GP63%2C_putative|TcYC6_0138590-TcYC6_0169040|intergenic_region|TcYC6_0138590-TcYC6_0169040|||n.152950G>A||||||	GT:AD:DP:GQ:PGT:PID:PL:SB
TcYC6_Chr27	153018	.	T	A	410.77	.	BaseQRankSum=1.187;ClippingRankSum=0.000;DP=32;ExcessHet=3.0103;MLEAC=1,0;MLEAF=0.500,0.00;MQRankSum=-0.243;RAW_MQ=49942.00;ReadPosRankSum=0.576;ANN=A|upstream_gene_variant|MODIFIER|hypothetical_protein|TcYC6_0021550|transcript|TcYC6_0021550-RA|protein_coding||c.-2357A>T|||||2357|,A|downstream_gene_variant|MODIFIER|trans-sialidase%2C_putative_(fragment)|TcYC6_0138590|transcript|TcYC6_0138590-RA|protein_coding||c.*1465T>A|||||1465|WARNING_TRANSCRIPT_INCOMPLETE,A|downstream_gene_variant|MODIFIER|surface_protease_GP63%2C_putative|TcYC6_0169040|transcript|TcYC6_0169040-RA|protein_coding||c.*462A>T|||||462|,A|downstream_gene_variant|MODIFIER|U6_snRNA-associated_Sm-like_protein_LSm7p|TcYC6_0021560|transcript|TcYC6_0021560-RA|protein_coding||c.*2589A>T|||||2589|,A|downstream_gene_variant|MODIFIER|hypothetical_protein|TcYC6_0021570|transcript|TcYC6_0021570-RA|protein_coding||c.*4052A>T|||||4052|,A|intergenic_region|MODIFIER|trans-sialidase%2C_putative_(fragment)-surface_protease_GP63%2C_putative|TcYC6_0138590-TcYC6_0169040|intergenic_region|TcYC6_0138590-TcYC6_0169040|||n.153018T>A||||||	GT:AD:DP:GQ:PL:SB
TcYC6_Chr27	153059	.	T	A	613.77	.	BaseQRankSum=1.271;ClippingRankSum=0.000;DP=39;ExcessHet=3.0103;MLEAC=1,0;MLEAF=0.500,0.00;MQRankSum=-1.620;RAW_MQ=64909.00;ReadPosRankSum=0.564;ANN=A|upstream_gene_variant|MODIFIER|hypothetical_protein|TcYC6_0021550|transcript|TcYC6_0021550-RA|protein_coding||c.-2398A>T|||||2398|,A|downstream_gene_variant|MODIFIER|trans-sialidase%2C_putative_(fragment)|TcYC6_0138590|transcript|TcYC6_0138590-RA|protein_coding||c.*1506T>A|||||1506|WARNING_TRANSCRIPT_INCOMPLETE,A|downstream_gene_variant|MODIFIER|surface_protease_GP63%2C_putative|TcYC6_0169040|transcript|TcYC6_0169040-RA|protein_coding||c.*421A>T|||||421|,A|downstream_gene_variant|MODIFIER|U6_snRNA-associated_Sm-like_protein_LSm7p|TcYC6_0021560|transcript|TcYC6_0021560-RA|protein_coding||c.*2548A>T|||||2548|,A|downstream_gene_variant|MODIFIER|hypothetical_protein|TcYC6_0021570|transcript|TcYC6_0021570-RA|protein_coding||c.*4011A>T|||||4011|,A|intergenic_region|MODIFIER|trans-sialidase%2C_putative_(fragment)-surface_protease_GP63%2C_putative|TcYC6_0138590-TcYC6_0169040|intergenic_region|TcYC6_0138590-TcYC6_0169040|||n.153059T>A||||||	GT:AD:DP:GQ:PL:SB
TcYC6_Chr27	153100	.	CAAA	C	1470.73	.	DP=54;ExcessHet=3.0103;MLEAC=1,0,1,0;MLEAF=0.500,0.00,0.500,0.00;RAW_MQ=92264.00;ANN=C|upstream_gene_variant|MODIFIER|hypothetical_protein|TcYC6_0021550|transcript|TcYC6_0021550-RA|protein_coding||c.-2442_-2440delTTT|||||2440|,C|downstream_gene_variant|MODIFIER|trans-sialidase%2C_putative_(fragment)|TcYC6_0138590|transcript|TcYC6_0138590-RA|protein_coding||c.*1548_*1550delAAA|||||1548|WARNING_TRANSCRIPT_INCOMPLETE,C|downstream_gene_variant|MODIFIER|surface_protease_GP63%2C_putative|TcYC6_0169040|transcript|TcYC6_0169040-RA|protein_coding||c.*377_*379delTTT|||||379|,C|downstream_gene_variant|MODIFIER|U6_snRNA-associated_Sm-like_protein_LSm7p|TcYC6_0021560|transcript|TcYC6_0021560-RA|protein_coding||c.*2504_*2506delTTT|||||2506|,C|downstream_gene_variant|MODIFIER|hypothetical_protein|TcYC6_0021570|transcript|TcYC6_0021570-RA|protein_coding||c.*3967_*3969delTTT|||||3969|,C|intergenic_region|MODIFIER|trans-sialidase%2C_putative_(fragment)-surface_protease_GP63%2C_putative|TcYC6_0138590-TcYC6_0169040|intergenic_region|TcYC6_0138590-TcYC6_0169040|||n.153101_153103delAAA||||||	GT:AD:DP:GQ:PL:SB
TcYC6_Chr27	153498	.	G	T	1196.77	.	BaseQRankSum=0.077;ClippingRankSum=0.000;DP=63;ExcessHet=3.0103;MLEAC=1,0;MLEAF=0.500,0.00;MQRankSum=0.000;RAW_MQ=111132.00;ReadPosRankSum=0.718;ANN=T|missense_variant|MODERATE|surface_protease_GP63%2C_putative|TcYC6_0169040|transcript|TcYC6_0169040-RA|protein_coding|1/1|c.1599C>A|p.Asp533Glu|1599/1617|1599/1617|533/538||,T|upstream_gene_variant|MODIFIER|hypothetical_protein|TcYC6_0021550|transcript|TcYC6_0021550-RA|protein_coding||c.-2837C>A|||||2837|,T|downstream_gene_variant|MODIFIER|trans-sialidase%2C_putative_(fragment)|TcYC6_0138590|transcript|TcYC6_0138590-RA|protein_coding||c.*1945G>T|||||1945|WARNING_TRANSCRIPT_INCOMPLETE,T|downstream_gene_variant|MODIFIER|U6_snRNA-associated_Sm-like_protein_LSm7p|TcYC6_0021560|transcript|TcYC6_0021560-RA|protein_coding||c.*2109C>A|||||2109|,T|downstream_gene_variant|MODIFIER|hypothetical_protein|TcYC6_0021570|transcript|TcYC6_0021570-RA|protein_coding||c.*3572C>A|||||3572|	GT:AD:DP:GQ:PL:SB
TcYC6_Chr27	153996	.	G	A	1201.77	.	BaseQRankSum=-0.159;ClippingRankSum=0.000;DP=74;ExcessHet=3.0103;MLEAC=1,0;MLEAF=0.500,0.00;MQRankSum=0.000;RAW_MQ=130536.00;ReadPosRankSum=-1.106;ANN=A|synonymous_variant|LOW|surface_protease_GP63%2C_putative|TcYC6_0169040|transcript|TcYC6_0169040-RA|protein_coding|1/1|c.1101C>T|p.Asp367Asp|1101/1617|1101/1617|367/538||,A|upstream_gene_variant|MODIFIER|hypothetical_protein|TcYC6_0021550|transcript|TcYC6_0021550-RA|protein_coding||c.-3335C>T|||||3335|,A|downstream_gene_variant|MODIFIER|trans-sialidase%2C_putative_(fragment)|TcYC6_0138590|transcript|TcYC6_0138590-RA|protein_coding||c.*2443G>A|||||2443|WARNING_TRANSCRIPT_INCOMPLETE,A|downstream_gene_variant|MODIFIER|U6_snRNA-associated_Sm-like_protein_LSm7p|TcYC6_0021560|transcript|TcYC6_0021560-RA|protein_coding||c.*1611C>T|||||1611|,A|downstream_gene_variant|MODIFIER|hypothetical_protein|TcYC6_0021570|transcript|TcYC6_0021570-RA|protein_coding||c.*3074C>T|||||3074|,A|downstream_gene_variant|MODIFIER|hypothetical_protein|TcYC6_0021580|transcript|TcYC6_0021580-RA|protein_coding||c.*4674C>T|||||4674|	GT:AD:DP:GQ:PL:SB
TcYC6_Chr27	154065	.	C	T	1349.77	.	BaseQRankSum=0.545;ClippingRankSum=0.000;DP=74;ExcessHet=3.0103;MLEAC=1,0;MLEAF=0.500,0.00;MQRankSum=0.000;RAW_MQ=130536.00;ReadPosRankSum=-0.719;ANN=T|synonymous_variant|LOW|surface_protease_GP63%2C_putative|TcYC6_0169040|transcript|TcYC6_0169040-RA|protein_coding|1/1|c.1032G>A|p.Ala344Ala|1032/1617|1032/1617|344/538||,T|upstream_gene_variant|MODIFIER|hypothetical_protein|TcYC6_0021550|transcript|TcYC6_0021550-RA|protein_coding||c.-3404G>A|||||3404|,T|downstream_gene_variant|MODIFIER|trans-sialidase%2C_putative_(fragment)|TcYC6_0138590|transcript|TcYC6_0138590-RA|protein_coding||c.*2512C>T|||||2512|WARNING_TRANSCRIPT_INCOMPLETE,T|downstream_gene_variant|MODIFIER|U6_snRNA-associated_Sm-like_protein_LSm7p|TcYC6_0021560|transcript|TcYC6_0021560-RA|protein_coding||c.*1542G>A|||||1542|,T|downstream_gene_variant|MODIFIER|hypothetical_protein|TcYC6_0021570|transcript|TcYC6_0021570-RA|protein_coding||c.*3005G>A|||||3005|,T|downstream_gene_variant|MODIFIER|hypothetical_protein|TcYC6_0021580|transcript|TcYC6_0021580-RA|protein_coding||c.*4605G>A|||||4605|	GT:AD:DP:GQ:PL:SB
TcYC6_Chr27	154253	.	C	T	970.77	.	BaseQRankSum=-2.990;ClippingRankSum=0.000;DP=61;ExcessHet=3.0103;MLEAC=1,0;MLEAF=0.500,0.00;MQRankSum=0.000;RAW_MQ=107604.00;ReadPosRankSum=1.173;ANN=T|missense_variant|MODERATE|surface_protease_GP63%2C_putative|TcYC6_0169040|transcript|TcYC6_0169040-RA|protein_coding|1/1|c.844G>A|p.Gly282Ser|844/1617|844/1617|282/538||,T|upstream_gene_variant|MODIFIER|hypothetical_protein|TcYC6_0021550|transcript|TcYC6_0021550-RA|protein_coding||c.-3592G>A|||||3592|,T|downstream_gene_variant|MODIFIER|trans-sialidase%2C_putative_(fragment)|TcYC6_0138590|transcript|TcYC6_0138590-RA|protein_coding||c.*2700C>T|||||2700|WARNING_TRANSCRIPT_INCOMPLETE,T|downstream_gene_variant|MODIFIER|U6_snRNA-associated_Sm-like_protein_LSm7p|TcYC6_0021560|transcript|TcYC6_0021560-RA|protein_coding||c.*1354G>A|||||1354|,T|downstream_gene_variant|MODIFIER|hypothetical_protein|TcYC6_0021570|transcript|TcYC6_0021570-RA|protein_coding||c.*2817G>A|||||2817|,T|downstream_gene_variant|MODIFIER|hypothetical_protein|TcYC6_0021580|transcript|TcYC6_0021580-RA|protein_coding||c.*4417G>A|||||4417|	GT:AD:DP:GQ:PL:SB
TcYC6_Chr27	154311	.	T	C	731.77	.	BaseQRankSum=-0.059;ClippingRankSum=0.000;DP=65;ExcessHet=3.0103;MLEAC=1,0;MLEAF=0.500,0.00;MQRankSum=0.000;RAW_MQ=114660.00;ReadPosRankSum=-0.880;ANN=C|synonymous_variant|LOW|surface_protease_GP63%2C_putative|TcYC6_0169040|transcript|TcYC6_0169040-RA|protein_coding|1/1|c.786A>G|p.Lys262Lys|786/1617|786/1617|262/538||,C|upstream_gene_variant|MODIFIER|hypothetical_protein|TcYC6_0021550|transcript|TcYC6_0021550-RA|protein_coding||c.-3650A>G|||||3650|,C|downstream_gene_variant|MODIFIER|trans-sialidase%2C_putative_(fragment)|TcYC6_0138590|transcript|TcYC6_0138590-RA|protein_coding||c.*2758T>C|||||2758|WARNING_TRANSCRIPT_INCOMPLETE,C|downstream_gene_variant|MODIFIER|U6_snRNA-associated_Sm-like_protein_LSm7p|TcYC6_0021560|transcript|TcYC6_0021560-RA|protein_coding||c.*1296A>G|||||1296|,C|downstream_gene_variant|MODIFIER|hypothetical_protein|TcYC6_0021570|transcript|TcYC6_0021570-RA|protein_coding||c.*2759A>G|||||2759|,C|downstream_gene_variant|MODIFIER|hypothetical_protein|TcYC6_0021580|transcript|TcYC6_0021580-RA|protein_coding||c.*4359A>G|||||4359|	GT:AD:DP:GQ:PL:SB
TcYC6_Chr27	154326	.	G	A	1044.77	.	BaseQRankSum=-1.646;ClippingRankSum=0.000;DP=64;ExcessHet=3.0103;MLEAC=1,0;MLEAF=0.500,0.00;MQRankSum=0.000;RAW_MQ=112896.00;ReadPosRankSum=-0.725;ANN=A|synonymous_variant|LOW|surface_protease_GP63%2C_putative|TcYC6_0169040|transcript|TcYC6_0169040-RA|protein_coding|1/1|c.771C>T|p.Ser257Ser|771/1617|771/1617|257/538||,A|upstream_gene_variant|MODIFIER|hypothetical_protein|TcYC6_0021550|transcript|TcYC6_0021550-RA|protein_coding||c.-3665C>T|||||3665|,A|downstream_gene_variant|MODIFIER|trans-sialidase%2C_putative_(fragment)|TcYC6_0138590|transcript|TcYC6_0138590-RA|protein_coding||c.*2773G>A|||||2773|WARNING_TRANSCRIPT_INCOMPLETE,A|downstream_gene_variant|MODIFIER|U6_snRNA-associated_Sm-like_protein_LSm7p|TcYC6_0021560|transcript|TcYC6_0021560-RA|protein_coding||c.*1281C>T|||||1281|,A|downstream_gene_variant|MODIFIER|hypothetical_protein|TcYC6_0021570|transcript|TcYC6_0021570-RA|protein_coding||c.*2744C>T|||||2744|,A|downstream_gene_variant|MODIFIER|hypothetical_protein|TcYC6_0021580|transcript|TcYC6_0021580-RA|protein_coding||c.*4344C>T|||||4344|	GT:AD:DP:GQ:PL:SB
TcYC6_Chr27	154374	.	G	C	838.77	.	BaseQRankSum=-0.262;ClippingRankSum=0.000;DP=56;ExcessHet=3.0103;MLEAC=1,0;MLEAF=0.500,0.00;MQRankSum=0.000;RAW_MQ=98784.00;ReadPosRankSum=-0.090;ANN=C|stop_gained|HIGH|surface_protease_GP63%2C_putative|TcYC6_0169040|transcript|TcYC6_0169040-RA|protein_coding|1/1|c.723C>G|p.Tyr241*|723/1617|723/1617|241/538||,C|upstream_gene_variant|MODIFIER|hypothetical_protein|TcYC6_0021550|transcript|TcYC6_0021550-RA|protein_coding||c.-3713C>G|||||3713|,C|downstream_gene_variant|MODIFIER|trans-sialidase%2C_putative_(fragment)|TcYC6_0138590|transcript|TcYC6_0138590-RA|protein_coding||c.*2821G>C|||||2821|WARNING_TRANSCRIPT_INCOMPLETE,C|downstream_gene_variant|MODIFIER|U6_snRNA-associated_Sm-like_protein_LSm7p|TcYC6_0021560|transcript|TcYC6_0021560-RA|protein_coding||c.*1233C>G|||||1233|,C|downstream_gene_variant|MODIFIER|hypothetical_protein|TcYC6_0021570|transcript|TcYC6_0021570-RA|protein_coding||c.*2696C>G|||||2696|,C|downstream_gene_variant|MODIFIER|hypothetical_protein|TcYC6_0021580|transcript|TcYC6_0021580-RA|protein_coding||c.*4296C>G|||||4296|	GT:AD:DP:GQ:PL:SB
TcYC6_Chr27	154593	.	A	G	1078.77	.	BaseQRankSum=1.121;ClippingRankSum=0.000;DP=62;ExcessHet=3.0103;MLEAC=1,0;MLEAF=0.500,0.00;MQRankSum=0.000;RAW_MQ=109368.00;ReadPosRankSum=-0.825;ANN=G|synonymous_variant|LOW|surface_protease_GP63%2C_putative|TcYC6_0169040|transcript|TcYC6_0169040-RA|protein_coding|1/1|c.504T>C|p.Val168Val|504/1617|504/1617|168/538||,G|upstream_gene_variant|MODIFIER|hypothetical_protein|TcYC6_0021550|transcript|TcYC6_0021550-RA|protein_coding||c.-3932T>C|||||3932|,G|downstream_gene_variant|MODIFIER|trans-sialidase%2C_putative_(fragment)|TcYC6_0138590|transcript|TcYC6_0138590-RA|protein_coding||c.*3040A>G|||||3040|WARNING_TRANSCRIPT_INCOMPLETE,G|downstream_gene_variant|MODIFIER|U6_snRNA-associated_Sm-like_protein_LSm7p|TcYC6_0021560|transcript|TcYC6_0021560-RA|protein_coding||c.*1014T>C|||||1014|,G|downstream_gene_variant|MODIFIER|hypothetical_protein|TcYC6_0021570|transcript|TcYC6_0021570-RA|protein_coding||c.*2477T>C|||||2477|,G|downstream_gene_variant|MODIFIER|hypothetical_protein|TcYC6_0021580|transcript|TcYC6_0021580-RA|protein_coding||c.*4077T>C|||||4077|	GT:AD:DP:GQ:PGT:PID:PL:SB
TcYC6_Chr27	154597	.	G	C	1072.77	.	BaseQRankSum=1.950;ClippingRankSum=0.000;DP=65;ExcessHet=3.0103;MLEAC=1,0;MLEAF=0.500,0.00;MQRankSum=0.000;RAW_MQ=114660.00;ReadPosRankSum=-0.783;ANN=C|missense_variant|MODERATE|surface_protease_GP63%2C_putative|TcYC6_0169040|transcript|TcYC6_0169040-RA|protein_coding|1/1|c.500C>G|p.Thr167Ser|500/1617|500/1617|167/538||,C|upstream_gene_variant|MODIFIER|hypothetical_protein|TcYC6_0021550|transcript|TcYC6_0021550-RA|protein_coding||c.-3936C>G|||||3936|,C|downstream_gene_variant|MODIFIER|trans-sialidase%2C_putative_(fragment)|TcYC6_0138590|transcript|TcYC6_0138590-RA|protein_coding||c.*3044G>C|||||3044|WARNING_TRANSCRIPT_INCOMPLETE,C|downstream_gene_variant|MODIFIER|U6_snRNA-associated_Sm-like_protein_LSm7p|TcYC6_0021560|transcript|TcYC6_0021560-RA|protein_coding||c.*1010C>G|||||1010|,C|downstream_gene_variant|MODIFIER|hypothetical_protein|TcYC6_0021570|transcript|TcYC6_0021570-RA|protein_coding||c.*2473C>G|||||2473|,C|downstream_gene_variant|MODIFIER|hypothetical_protein|TcYC6_0021580|transcript|TcYC6_0021580-RA|protein_coding||c.*4073C>G|||||4073|	GT:AD:DP:GQ:PGT:PID:PL:SB
TcYC6_Chr27	155107	.	C	T	1417.77	.	BaseQRankSum=-1.580;ClippingRankSum=0.000;DP=57;ExcessHet=3.0103;MLEAC=1,0;MLEAF=0.500,0.00;MQRankSum=-0.268;RAW_MQ=91897.00;ReadPosRankSum=0.232;ANN=T|upstream_gene_variant|MODIFIER|hypothetical_protein|TcYC6_0021550|transcript|TcYC6_0021550-RA|protein_coding||c.-4446G>A|||||4446|,T|upstream_gene_variant|MODIFIER|surface_protease_GP63%2C_putative|TcYC6_0169040|transcript|TcYC6_0169040-RA|protein_coding||c.-11G>A|||||11|,T|downstream_gene_variant|MODIFIER|trans-sialidase%2C_putative_(fragment)|TcYC6_0138590|transcript|TcYC6_0138590-RA|protein_coding||c.*3554C>T|||||3554|WARNING_TRANSCRIPT_INCOMPLETE,T|downstream_gene_variant|MODIFIER|U6_snRNA-associated_Sm-like_protein_LSm7p|TcYC6_0021560|transcript|TcYC6_0021560-RA|protein_coding||c.*500G>A|||||500|,T|downstream_gene_variant|MODIFIER|hypothetical_protein|TcYC6_0021570|transcript|TcYC6_0021570-RA|protein_coding||c.*1963G>A|||||1963|,T|downstream_gene_variant|MODIFIER|hypothetical_protein|TcYC6_0021580|transcript|TcYC6_0021580-RA|protein_coding||c.*3563G>A|||||3563|,T|intergenic_region|MODIFIER|surface_protease_GP63%2C_putative-U6_snRNA-associated_Sm-like_protein_LSm7p|TcYC6_0169040-TcYC6_0021560|intergenic_region|TcYC6_0169040-TcYC6_0021560|||n.155107C>T||||||	GT:AD:DP:GQ:PL:SB
TcYC6_Chr27	155130	.	ATTT	A	2323.73	.	DP=62;ExcessHet=3.0103;MLEAC=1,0,1,0;MLEAF=0.500,0.00,0.500,0.00;RAW_MQ=94402.00;ANN=A|upstream_gene_variant|MODIFIER|hypothetical_protein|TcYC6_0021550|transcript|TcYC6_0021550-RA|protein_coding||c.-4472_-4470delAAA|||||4470|,A|upstream_gene_variant|MODIFIER|surface_protease_GP63%2C_putative|TcYC6_0169040|transcript|TcYC6_0169040-RA|protein_coding||c.-37_-35delAAA|||||35|,A|downstream_gene_variant|MODIFIER|trans-sialidase%2C_putative_(fragment)|TcYC6_0138590|transcript|TcYC6_0138590-RA|protein_coding||c.*3578_*3580delTTT|||||3578|WARNING_TRANSCRIPT_INCOMPLETE,A|downstream_gene_variant|MODIFIER|U6_snRNA-associated_Sm-like_protein_LSm7p|TcYC6_0021560|transcript|TcYC6_0021560-RA|protein_coding||c.*474_*476delAAA|||||476|,A|downstream_gene_variant|MODIFIER|hypothetical_protein|TcYC6_0021570|transcript|TcYC6_0021570-RA|protein_coding||c.*1937_*1939delAAA|||||1939|,A|downstream_gene_variant|MODIFIER|hypothetical_protein|TcYC6_0021580|transcript|TcYC6_0021580-RA|protein_coding||c.*3537_*3539delAAA|||||3539|,A|intergenic_region|MODIFIER|surface_protease_GP63%2C_putative-U6_snRNA-associated_Sm-like_protein_LSm7p|TcYC6_0169040-TcYC6_0021560|intergenic_region|TcYC6_0169040-TcYC6_0021560|||n.155131_155133delTTT||||||	GT:AD:DP:GQ:PL:SB
TcYC6_Chr27	155134	.	T	A	370.77	.	BaseQRankSum=-1.478;ClippingRankSum=0.000;DP=61;ExcessHet=3.0103;MLEAC=1,0;MLEAF=0.500,0.00;MQRankSum=-1.724;RAW_MQ=92638.00;ReadPosRankSum=3.513;ANN=A|upstream_gene_variant|MODIFIER|hypothetical_protein|TcYC6_0021550|transcript|TcYC6_0021550-RA|protein_coding||c.-4473A>T|||||4473|,A|upstream_gene_variant|MODIFIER|surface_protease_GP63%2C_putative|TcYC6_0169040|transcript|TcYC6_0169040-RA|protein_coding||c.-38A>T|||||38|,A|downstream_gene_variant|MODIFIER|trans-sialidase%2C_putative_(fragment)|TcYC6_0138590|transcript|TcYC6_0138590-RA|protein_coding||c.*3581T>A|||||3581|WARNING_TRANSCRIPT_INCOMPLETE,A|downstream_gene_variant|MODIFIER|U6_snRNA-associated_Sm-like_protein_LSm7p|TcYC6_0021560|transcript|TcYC6_0021560-RA|protein_coding||c.*473A>T|||||473|,A|downstream_gene_variant|MODIFIER|hypothetical_protein|TcYC6_0021570|transcript|TcYC6_0021570-RA|protein_coding||c.*1936A>T|||||1936|,A|downstream_gene_variant|MODIFIER|hypothetical_protein|TcYC6_0021580|transcript|TcYC6_0021580-RA|protein_coding||c.*3536A>T|||||3536|,A|intergenic_region|MODIFIER|surface_protease_GP63%2C_putative-U6_snRNA-associated_Sm-like_protein_LSm7p|TcYC6_0169040-TcYC6_0021560|intergenic_region|TcYC6_0169040-TcYC6_0021560|||n.155134T>A||||||	GT:AD:DP:GQ:PL:SB
TcYC6_Chr27	155230	.	G	A	1010.77	.	BaseQRankSum=1.854;ClippingRankSum=0.000;DP=59;ExcessHet=3.0103;MLEAC=1,0;MLEAF=0.500,0.00;MQRankSum=-1.557;RAW_MQ=98340.00;ReadPosRankSum=0.091;ANN=A|upstream_gene_variant|MODIFIER|hypothetical_protein|TcYC6_0021550|transcript|TcYC6_0021550-RA|protein_coding||c.-4569C>T|||||4569|,A|upstream_gene_variant|MODIFIER|surface_protease_GP63%2C_putative|TcYC6_0169040|transcript|TcYC6_0169040-RA|protein_coding||c.-134C>T|||||134|,A|downstream_gene_variant|MODIFIER|trans-sialidase%2C_putative_(fragment)|TcYC6_0138590|transcript|TcYC6_0138590-RA|protein_coding||c.*3677G>A|||||3677|WARNING_TRANSCRIPT_INCOMPLETE,A|downstream_gene_variant|MODIFIER|U6_snRNA-associated_Sm-like_protein_LSm7p|TcYC6_0021560|transcript|TcYC6_0021560-RA|protein_coding||c.*377C>T|||||377|,A|downstream_gene_variant|MODIFIER|hypothetical_protein|TcYC6_0021570|transcript|TcYC6_0021570-RA|protein_coding||c.*1840C>T|||||1840|,A|downstream_gene_variant|MODIFIER|hypothetical_protein|TcYC6_0021580|transcript|TcYC6_0021580-RA|protein_coding||c.*3440C>T|||||3440|,A|intergenic_region|MODIFIER|surface_protease_GP63%2C_putative-U6_snRNA-associated_Sm-like_protein_LSm7p|TcYC6_0169040-TcYC6_0021560|intergenic_region|TcYC6_0169040-TcYC6_0021560|||n.155230G>A||||||	GT:AD:DP:GQ:PL:SB
TcYC6_Chr27	155339	.	GA	G	1046.73	.	BaseQRankSum=0.221;ClippingRankSum=0.000;DP=52;ExcessHet=3.0103;MLEAC=1,1,0;MLEAF=0.500,0.500,0.00;MQRankSum=0.000;RAW_MQ=90540.00;ReadPosRankSum=1.244;ANN=G|upstream_gene_variant|MODIFIER|hypothetical_protein|TcYC6_0021550|transcript|TcYC6_0021550-RA|protein_coding||c.-4679delT|||||4679|,G|upstream_gene_variant|MODIFIER|surface_protease_GP63%2C_putative|TcYC6_0169040|transcript|TcYC6_0169040-RA|protein_coding||c.-244delT|||||244|,G|downstream_gene_variant|MODIFIER|trans-sialidase%2C_putative_(fragment)|TcYC6_0138590|transcript|TcYC6_0138590-RA|protein_coding||c.*3787delA|||||3787|WARNING_TRANSCRIPT_INCOMPLETE,G|downstream_gene_variant|MODIFIER|U6_snRNA-associated_Sm-like_protein_LSm7p|TcYC6_0021560|transcript|TcYC6_0021560-RA|protein_coding||c.*267delT|||||267|,G|downstream_gene_variant|MODIFIER|hypothetical_protein|TcYC6_0021570|transcript|TcYC6_0021570-RA|protein_coding||c.*1730delT|||||1730|,G|downstream_gene_variant|MODIFIER|hypothetical_protein|TcYC6_0021580|transcript|TcYC6_0021580-RA|protein_coding||c.*3330delT|||||3330|,G|intergenic_region|MODIFIER|surface_protease_GP63%2C_putative-U6_snRNA-associated_Sm-like_protein_LSm7p|TcYC6_0169040-TcYC6_0021560|intergenic_region|TcYC6_0169040-TcYC6_0021560|||n.155340delA||||||	GT:AD:DP:GQ:PL:SB
TcYC6_Chr27	155378	.	T	C	704.77	.	BaseQRankSum=-0.735;ClippingRankSum=0.000;DP=64;ExcessHet=3.0103;MLEAC=1,0;MLEAF=0.500,0.00;MQRankSum=-1.200;RAW_MQ=111708.00;ReadPosRankSum=-0.745;ANN=C|upstream_gene_variant|MODIFIER|hypothetical_protein|TcYC6_0021550|transcript|TcYC6_0021550-RA|protein_coding||c.-4717A>G|||||4717|,C|upstream_gene_variant|MODIFIER|surface_protease_GP63%2C_putative|TcYC6_0169040|transcript|TcYC6_0169040-RA|protein_coding||c.-282A>G|||||282|,C|downstream_gene_variant|MODIFIER|trans-sialidase%2C_putative_(fragment)|TcYC6_0138590|transcript|TcYC6_0138590-RA|protein_coding||c.*3825T>C|||||3825|WARNING_TRANSCRIPT_INCOMPLETE,C|downstream_gene_variant|MODIFIER|U6_snRNA-associated_Sm-like_protein_LSm7p|TcYC6_0021560|transcript|TcYC6_0021560-RA|protein_coding||c.*229A>G|||||229|,C|downstream_gene_variant|MODIFIER|hypothetical_protein|TcYC6_0021570|transcript|TcYC6_0021570-RA|protein_coding||c.*1692A>G|||||1692|,C|downstream_gene_variant|MODIFIER|hypothetical_protein|TcYC6_0021580|transcript|TcYC6_0021580-RA|protein_coding||c.*3292A>G|||||3292|,C|intergenic_region|MODIFIER|surface_protease_GP63%2C_putative-U6_snRNA-associated_Sm-like_protein_LSm7p|TcYC6_0169040-TcYC6_0021560|intergenic_region|TcYC6_0169040-TcYC6_0021560|||n.155378T>C||||||	GT:AD:DP:GQ:PL:SB
TcYC6_Chr27	155918	.	G	A	522.77	.	BaseQRankSum=0.669;ClippingRankSum=0.000;DP=47;ExcessHet=3.0103;MLEAC=1,0;MLEAF=0.500,0.00;MQRankSum=0.000;RAW_MQ=82908.00;ReadPosRankSum=-0.246;ANN=A|upstream_gene_variant|MODIFIER|surface_protease_GP63%2C_putative|TcYC6_0169040|transcript|TcYC6_0169040-RA|protein_coding||c.-822C>T|||||822|,A|upstream_gene_variant|MODIFIER|U6_snRNA-associated_Sm-like_protein_LSm7p|TcYC6_0021560|transcript|TcYC6_0021560-RA|protein_coding||c.-33C>T|||||33|,A|downstream_gene_variant|MODIFIER|trans-sialidase%2C_putative_(fragment)|TcYC6_0138590|transcript|TcYC6_0138590-RA|protein_coding||c.*4365G>A|||||4365|WARNING_TRANSCRIPT_INCOMPLETE,A|downstream_gene_variant|MODIFIER|hypothetical_protein|TcYC6_0021570|transcript|TcYC6_0021570-RA|protein_coding||c.*1152C>T|||||1152|,A|downstream_gene_variant|MODIFIER|hypothetical_protein|TcYC6_0021580|transcript|TcYC6_0021580-RA|protein_coding||c.*2752C>T|||||2752|,A|intergenic_region|MODIFIER|U6_snRNA-associated_Sm-like_protein_LSm7p-hypothetical_protein|TcYC6_0021560-TcYC6_0021570|intergenic_region|TcYC6_0021560-TcYC6_0021570|||n.155918G>A||||||	GT:AD:DP:GQ:PL:SB
TcYC6_Chr27	156046	.	C	T	711.77	.	BaseQRankSum=-0.593;ClippingRankSum=0.000;DP=29;ExcessHet=3.0103;MLEAC=1,0;MLEAF=0.500,0.00;MQRankSum=0.000;RAW_MQ=51156.00;ReadPosRankSum=-0.230;ANN=T|upstream_gene_variant|MODIFIER|surface_protease_GP63%2C_putative|TcYC6_0169040|transcript|TcYC6_0169040-RA|protein_coding||c.-950G>A|||||950|,T|upstream_gene_variant|MODIFIER|U6_snRNA-associated_Sm-like_protein_LSm7p|TcYC6_0021560|transcript|TcYC6_0021560-RA|protein_coding||c.-161G>A|||||161|,T|downstream_gene_variant|MODIFIER|trans-sialidase%2C_putative_(fragment)|TcYC6_0138590|transcript|TcYC6_0138590-RA|protein_coding||c.*4493C>T|||||4493|WARNING_TRANSCRIPT_INCOMPLETE,T|downstream_gene_variant|MODIFIER|hypothetical_protein|TcYC6_0021570|transcript|TcYC6_0021570-RA|protein_coding||c.*1024G>A|||||1024|,T|downstream_gene_variant|MODIFIER|hypothetical_protein|TcYC6_0021580|transcript|TcYC6_0021580-RA|protein_coding||c.*2624G>A|||||2624|,T|intergenic_region|MODIFIER|U6_snRNA-associated_Sm-like_protein_LSm7p-hypothetical_protein|TcYC6_0021560-TcYC6_0021570|intergenic_region|TcYC6_0021560-TcYC6_0021570|||n.156046C>T||||||	GT:AD:DP:GQ:PL:SB
TcYC6_Chr27	156080	.	CAA	C	167.73	.	BaseQRankSum=-0.618;ClippingRankSum=0.000;DP=40;ExcessHet=3.0103;MLEAC=0,1,0,0;MLEAF=0.00,0.500,0.00,0.00;MQRankSum=-0.784;RAW_MQ=69372.00;ReadPosRankSum=-0.483;ANN=C|upstream_gene_variant|MODIFIER|surface_protease_GP63%2C_putative|TcYC6_0169040|transcript|TcYC6_0169040-RA|protein_coding||c.-986_-985delTT|||||985|,C|upstream_gene_variant|MODIFIER|U6_snRNA-associated_Sm-like_protein_LSm7p|TcYC6_0021560|transcript|TcYC6_0021560-RA|protein_coding||c.-197_-196delTT|||||196|,C|downstream_gene_variant|MODIFIER|trans-sialidase%2C_putative_(fragment)|TcYC6_0138590|transcript|TcYC6_0138590-RA|protein_coding||c.*4528_*4529delAA|||||4528|WARNING_TRANSCRIPT_INCOMPLETE,C|downstream_gene_variant|MODIFIER|hypothetical_protein|TcYC6_0021570|transcript|TcYC6_0021570-RA|protein_coding||c.*988_*989delTT|||||989|,C|downstream_gene_variant|MODIFIER|hypothetical_protein|TcYC6_0021580|transcript|TcYC6_0021580-RA|protein_coding||c.*2588_*2589delTT|||||2589|,C|intergenic_region|MODIFIER|U6_snRNA-associated_Sm-like_protein_LSm7p-hypothetical_protein|TcYC6_0021560-TcYC6_0021570|intergenic_region|TcYC6_0021560-TcYC6_0021570|||n.156081_156082delAA||||||	GT:AD:DP:GQ:PL:SB
TcYC6_Chr27	156180	.	C	T	975.77	.	BaseQRankSum=-2.479;ClippingRankSum=0.000;DP=51;ExcessHet=3.0103;MLEAC=1,0;MLEAF=0.500,0.00;MQRankSum=-1.804;RAW_MQ=84837.00;ReadPosRankSum=1.069;ANN=T|upstream_gene_variant|MODIFIER|surface_protease_GP63%2C_putative|TcYC6_0169040|transcript|TcYC6_0169040-RA|protein_coding||c.-1084G>A|||||1084|,T|upstream_gene_variant|MODIFIER|U6_snRNA-associated_Sm-like_protein_LSm7p|TcYC6_0021560|transcript|TcYC6_0021560-RA|protein_coding||c.-295G>A|||||295|,T|downstream_gene_variant|MODIFIER|trans-sialidase%2C_putative_(fragment)|TcYC6_0138590|transcript|TcYC6_0138590-RA|protein_coding||c.*4627C>T|||||4627|WARNING_TRANSCRIPT_INCOMPLETE,T|downstream_gene_variant|MODIFIER|hypothetical_protein|TcYC6_0021570|transcript|TcYC6_0021570-RA|protein_coding||c.*890G>A|||||890|,T|downstream_gene_variant|MODIFIER|hypothetical_protein|TcYC6_0021580|transcript|TcYC6_0021580-RA|protein_coding||c.*2490G>A|||||2490|,T|intergenic_region|MODIFIER|U6_snRNA-associated_Sm-like_protein_LSm7p-hypothetical_protein|TcYC6_0021560-TcYC6_0021570|intergenic_region|TcYC6_0021560-TcYC6_0021570|||n.156180C>T||||||	GT:AD:DP:GQ:PL:SB
TcYC6_Chr27	156275	.	G	A	541.77	.	BaseQRankSum=-0.653;ClippingRankSum=0.000;DP=42;ExcessHet=3.0103;MLEAC=1,0;MLEAF=0.500,0.00;MQRankSum=-2.690;RAW_MQ=69125.00;ReadPosRankSum=0.901;ANN=A|upstream_gene_variant|MODIFIER|surface_protease_GP63%2C_putative|TcYC6_0169040|transcript|TcYC6_0169040-RA|protein_coding||c.-1179C>T|||||1179|,A|upstream_gene_variant|MODIFIER|U6_snRNA-associated_Sm-like_protein_LSm7p|TcYC6_0021560|transcript|TcYC6_0021560-RA|protein_coding||c.-390C>T|||||390|,A|downstream_gene_variant|MODIFIER|trans-sialidase%2C_putative_(fragment)|TcYC6_0138590|transcript|TcYC6_0138590-RA|protein_coding||c.*4722G>A|||||4722|WARNING_TRANSCRIPT_INCOMPLETE,A|downstream_gene_variant|MODIFIER|hypothetical_protein|TcYC6_0021570|transcript|TcYC6_0021570-RA|protein_coding||c.*795C>T|||||795|,A|downstream_gene_variant|MODIFIER|hypothetical_protein|TcYC6_0021580|transcript|TcYC6_0021580-RA|protein_coding||c.*2395C>T|||||2395|,A|intergenic_region|MODIFIER|U6_snRNA-associated_Sm-like_protein_LSm7p-hypothetical_protein|TcYC6_0021560-TcYC6_0021570|intergenic_region|TcYC6_0021560-TcYC6_0021570|||n.156275G>A||||||	GT:AD:DP:GQ:PL:SB
TcYC6_Chr27	156348	.	C	CAAAA	138.73	.	BaseQRankSum=-0.181;ClippingRankSum=0.000;DP=30;ExcessHet=3.0103;MLEAC=1,0;MLEAF=0.500,0.00;MQRankSum=-5.036;RAW_MQ=46933.00;ReadPosRankSum=-0.937;ANN=CAAAA|upstream_gene_variant|MODIFIER|surface_protease_GP63%2C_putative|TcYC6_0169040|transcript|TcYC6_0169040-RA|protein_coding||c.-1253_-1252insTTTT|||||1253|,CAAAA|upstream_gene_variant|MODIFIER|U6_snRNA-associated_Sm-like_protein_LSm7p|TcYC6_0021560|transcript|TcYC6_0021560-RA|protein_coding||c.-464_-463insTTTT|||||464|,CAAAA|downstream_gene_variant|MODIFIER|trans-sialidase%2C_putative_(fragment)|TcYC6_0138590|transcript|TcYC6_0138590-RA|protein_coding||c.*4795_*4796insAAAA|||||4796|WARNING_TRANSCRIPT_INCOMPLETE,CAAAA|downstream_gene_variant|MODIFIER|hypothetical_protein|TcYC6_0021570|transcript|TcYC6_0021570-RA|protein_coding||c.*721_*722insTTTT|||||721|,CAAAA|downstream_gene_variant|MODIFIER|hypothetical_protein|TcYC6_0021580|transcript|TcYC6_0021580-RA|protein_coding||c.*2321_*2322insTTTT|||||2321|,CAAAA|intergenic_region|MODIFIER|U6_snRNA-associated_Sm-like_protein_LSm7p-hypothetical_protein|TcYC6_0021560-TcYC6_0021570|intergenic_region|TcYC6_0021560-TcYC6_0021570|||n.156348_156349insAAAA||||||	GT:AD:DP:GQ:PGT:PID:PL:SB
TcYC6_Chr27	156359	.	C	CAACAAAAAAAA	423.73	.	BaseQRankSum=-0.144;ClippingRankSum=0.000;DP=32;ExcessHet=3.0103;MLEAC=1,0;MLEAF=0.500,0.00;MQRankSum=-5.495;RAW_MQ=47991.00;ReadPosRankSum=-1.351;ANN=CAACAAAAAAAA|upstream_gene_variant|MODIFIER|surface_protease_GP63%2C_putative|TcYC6_0169040|transcript|TcYC6_0169040-RA|protein_coding||c.-1264_-1263insTTTTTTTTGTT|||||1264|,CAACAAAAAAAA|upstream_gene_variant|MODIFIER|U6_snRNA-associated_Sm-like_protein_LSm7p|TcYC6_0021560|transcript|TcYC6_0021560-RA|protein_coding||c.-475_-474insTTTTTTTTGTT|||||475|,CAACAAAAAAAA|downstream_gene_variant|MODIFIER|trans-sialidase%2C_putative_(fragment)|TcYC6_0138590|transcript|TcYC6_0138590-RA|protein_coding||c.*4806_*4807insAACAAAAAAAA|||||4807|WARNING_TRANSCRIPT_INCOMPLETE,CAACAAAAAAAA|downstream_gene_variant|MODIFIER|hypothetical_protein|TcYC6_0021570|transcript|TcYC6_0021570-RA|protein_coding||c.*710_*711insTTTTTTTTGTT|||||710|,CAACAAAAAAAA|downstream_gene_variant|MODIFIER|hypothetical_protein|TcYC6_0021580|transcript|TcYC6_0021580-RA|protein_coding||c.*2310_*2311insTTTTTTTTGTT|||||2310|,CAACAAAAAAAA|intergenic_region|MODIFIER|U6_snRNA-associated_Sm-like_protein_LSm7p-hypothetical_protein|TcYC6_0021560-TcYC6_0021570|intergenic_region|TcYC6_0021560-TcYC6_0021570|||n.156359_156360insAACAAAAAAAA||||||	GT:AD:DP:GQ:PGT:PID:PL:SB
TcYC6_Chr27	156405	.	C	CTA	544.73	.	BaseQRankSum=-0.569;ClippingRankSum=0.000;DP=47;ExcessHet=3.0103;MLEAC=1,0;MLEAF=0.500,0.00;MQRankSum=5.937;RAW_MQ=62611.00;ReadPosRankSum=0.259;ANN=CTA|upstream_gene_variant|MODIFIER|surface_protease_GP63%2C_putative|TcYC6_0169040|transcript|TcYC6_0169040-RA|protein_coding||c.-1310_-1309insTA|||||1310|,CTA|upstream_gene_variant|MODIFIER|U6_snRNA-associated_Sm-like_protein_LSm7p|TcYC6_0021560|transcript|TcYC6_0021560-RA|protein_coding||c.-521_-520insTA|||||521|,CTA|downstream_gene_variant|MODIFIER|trans-sialidase%2C_putative_(fragment)|TcYC6_0138590|transcript|TcYC6_0138590-RA|protein_coding||c.*4852_*4853insTA|||||4853|WARNING_TRANSCRIPT_INCOMPLETE,CTA|downstream_gene_variant|MODIFIER|hypothetical_protein|TcYC6_0021570|transcript|TcYC6_0021570-RA|protein_coding||c.*664_*665insTA|||||664|,CTA|downstream_gene_variant|MODIFIER|hypothetical_protein|TcYC6_0021580|transcript|TcYC6_0021580-RA|protein_coding||c.*2264_*2265insTA|||||2264|,CTA|intergenic_region|MODIFIER|U6_snRNA-associated_Sm-like_protein_LSm7p-hypothetical_protein|TcYC6_0021560-TcYC6_0021570|intergenic_region|TcYC6_0021560-TcYC6_0021570|||n.156405_156406insTA||||||	GT:AD:DP:GQ:PL:SB
TcYC6_Chr27	156423	.	AT	A	853.73	.	BaseQRankSum=1.272;ClippingRankSum=0.000;DP=48;ExcessHet=3.0103;MLEAC=1,0;MLEAF=0.500,0.00;MQRankSum=-6.156;RAW_MQ=65563.00;ReadPosRankSum=-0.511;ANN=A|upstream_gene_variant|MODIFIER|surface_protease_GP63%2C_putative|TcYC6_0169040|transcript|TcYC6_0169040-RA|protein_coding||c.-1328delA|||||1328|,A|upstream_gene_variant|MODIFIER|U6_snRNA-associated_Sm-like_protein_LSm7p|TcYC6_0021560|transcript|TcYC6_0021560-RA|protein_coding||c.-539delA|||||539|,A|downstream_gene_variant|MODIFIER|trans-sialidase%2C_putative_(fragment)|TcYC6_0138590|transcript|TcYC6_0138590-RA|protein_coding||c.*4871delT|||||4871|WARNING_TRANSCRIPT_INCOMPLETE,A|downstream_gene_variant|MODIFIER|hypothetical_protein|TcYC6_0021570|transcript|TcYC6_0021570-RA|protein_coding||c.*646delA|||||646|,A|downstream_gene_variant|MODIFIER|hypothetical_protein|TcYC6_0021580|transcript|TcYC6_0021580-RA|protein_coding||c.*2246delA|||||2246|,A|intergenic_region|MODIFIER|U6_snRNA-associated_Sm-like_protein_LSm7p-hypothetical_protein|TcYC6_0021560-TcYC6_0021570|intergenic_region|TcYC6_0021560-TcYC6_0021570|||n.156424delT||||||	GT:AD:DP:GQ:PGT:PID:PL:SB
TcYC6_Chr27	156425	.	AT	A	853.73	.	BaseQRankSum=0.231;ClippingRankSum=0.000;DP=48;ExcessHet=3.0103;MLEAC=1,0;MLEAF=0.500,0.00;MQRankSum=-6.247;RAW_MQ=65563.00;ReadPosRankSum=-0.248;ANN=A|upstream_gene_variant|MODIFIER|surface_protease_GP63%2C_putative|TcYC6_0169040|transcript|TcYC6_0169040-RA|protein_coding||c.-1330delA|||||1330|,A|upstream_gene_variant|MODIFIER|U6_snRNA-associated_Sm-like_protein_LSm7p|TcYC6_0021560|transcript|TcYC6_0021560-RA|protein_coding||c.-541delA|||||541|,A|downstream_gene_variant|MODIFIER|trans-sialidase%2C_putative_(fragment)|TcYC6_0138590|transcript|TcYC6_0138590-RA|protein_coding||c.*4873delT|||||4873|WARNING_TRANSCRIPT_INCOMPLETE,A|downstream_gene_variant|MODIFIER|hypothetical_protein|TcYC6_0021570|transcript|TcYC6_0021570-RA|protein_coding||c.*644delA|||||644|,A|downstream_gene_variant|MODIFIER|hypothetical_protein|TcYC6_0021580|transcript|TcYC6_0021580-RA|protein_coding||c.*2244delA|||||2244|,A|intergenic_region|MODIFIER|U6_snRNA-associated_Sm-like_protein_LSm7p-hypothetical_protein|TcYC6_0021560-TcYC6_0021570|intergenic_region|TcYC6_0021560-TcYC6_0021570|||n.156426delT||||||	GT:AD:DP:GQ:PGT:PID:PL:SB
TcYC6_Chr27	156435	.	A	AAAC	975.73	.	BaseQRankSum=-0.856;ClippingRankSum=0.000;DP=50;ExcessHet=3.0103;MLEAC=1,0;MLEAF=0.500,0.00;MQRankSum=-5.925;RAW_MQ=69091.00;ReadPosRankSum=-0.505;ANN=AAAC|upstream_gene_variant|MODIFIER|surface_protease_GP63%2C_putative|TcYC6_0169040|transcript|TcYC6_0169040-RA|protein_coding||c.-1340_-1339insGTT|||||1340|,AAAC|upstream_gene_variant|MODIFIER|U6_snRNA-associated_Sm-like_protein_LSm7p|TcYC6_0021560|transcript|TcYC6_0021560-RA|protein_coding||c.-551_-550insGTT|||||551|,AAAC|downstream_gene_variant|MODIFIER|trans-sialidase%2C_putative_(fragment)|TcYC6_0138590|transcript|TcYC6_0138590-RA|protein_coding||c.*4882_*4883insAAC|||||4883|WARNING_TRANSCRIPT_INCOMPLETE,AAAC|downstream_gene_variant|MODIFIER|hypothetical_protein|TcYC6_0021570|transcript|TcYC6_0021570-RA|protein_coding||c.*634_*635insGTT|||||634|,AAAC|downstream_gene_variant|MODIFIER|hypothetical_protein|TcYC6_0021580|transcript|TcYC6_0021580-RA|protein_coding||c.*2234_*2235insGTT|||||2234|,AAAC|intergenic_region|MODIFIER|U6_snRNA-associated_Sm-like_protein_LSm7p-hypothetical_protein|TcYC6_0021560-TcYC6_0021570|intergenic_region|TcYC6_0021560-TcYC6_0021570|||n.156435_156436insAAC||||||	GT:AD:DP:GQ:PGT:PID:PL:SB
TcYC6_Chr27	156441	.	A	G	994.77	.	BaseQRankSum=0.978;ClippingRankSum=0.000;DP=55;ExcessHet=3.0103;MLEAC=1,0;MLEAF=0.500,0.00;MQRankSum=-5.901;RAW_MQ=76887.00;ReadPosRankSum=-0.236;ANN=G|upstream_gene_variant|MODIFIER|surface_protease_GP63%2C_putative|TcYC6_0169040|transcript|TcYC6_0169040-RA|protein_coding||c.-1345T>C|||||1345|,G|upstream_gene_variant|MODIFIER|U6_snRNA-associated_Sm-like_protein_LSm7p|TcYC6_0021560|transcript|TcYC6_0021560-RA|protein_coding||c.-556T>C|||||556|,G|downstream_gene_variant|MODIFIER|trans-sialidase%2C_putative_(fragment)|TcYC6_0138590|transcript|TcYC6_0138590-RA|protein_coding||c.*4888A>G|||||4888|WARNING_TRANSCRIPT_INCOMPLETE,G|downstream_gene_variant|MODIFIER|hypothetical_protein|TcYC6_0021570|transcript|TcYC6_0021570-RA|protein_coding||c.*629T>C|||||629|,G|downstream_gene_variant|MODIFIER|hypothetical_protein|TcYC6_0021580|transcript|TcYC6_0021580-RA|protein_coding||c.*2229T>C|||||2229|,G|intergenic_region|MODIFIER|U6_snRNA-associated_Sm-like_protein_LSm7p-hypothetical_protein|TcYC6_0021560-TcYC6_0021570|intergenic_region|TcYC6_0021560-TcYC6_0021570|||n.156441A>G||||||	GT:AD:DP:GQ:PGT:PID:PL:SB
TcYC6_Chr27	156588	.	A	G	780.77	.	BaseQRankSum=0.933;ClippingRankSum=0.000;DP=58;ExcessHet=3.0103;MLEAC=1,0;MLEAF=0.500,0.00;MQRankSum=-4.708;RAW_MQ=89471.00;ReadPosRankSum=-0.950;ANN=G|upstream_gene_variant|MODIFIER|surface_protease_GP63%2C_putative|TcYC6_0169040|transcript|TcYC6_0169040-RA|protein_coding||c.-1492T>C|||||1492|,G|upstream_gene_variant|MODIFIER|U6_snRNA-associated_Sm-like_protein_LSm7p|TcYC6_0021560|transcript|TcYC6_0021560-RA|protein_coding||c.-703T>C|||||703|,G|downstream_gene_variant|MODIFIER|hypothetical_protein|TcYC6_0021570|transcript|TcYC6_0021570-RA|protein_coding||c.*482T>C|||||482|,G|downstream_gene_variant|MODIFIER|hypothetical_protein|TcYC6_0021580|transcript|TcYC6_0021580-RA|protein_coding||c.*2082T>C|||||2082|,G|intergenic_region|MODIFIER|U6_snRNA-associated_Sm-like_protein_LSm7p-hypothetical_protein|TcYC6_0021560-TcYC6_0021570|intergenic_region|TcYC6_0021560-TcYC6_0021570|||n.156588A>G||||||	GT:AD:DP:GQ:PL:SB
TcYC6_Chr27	156638	.	T	G	708.77	.	BaseQRankSum=0.742;ClippingRankSum=0.000;DP=70;ExcessHet=3.0103;MLEAC=1,0;MLEAF=0.500,0.00;MQRankSum=-4.736;RAW_MQ=113226.00;ReadPosRankSum=-1.858;ANN=G|upstream_gene_variant|MODIFIER|surface_protease_GP63%2C_putative|TcYC6_0169040|transcript|TcYC6_0169040-RA|protein_coding||c.-1542A>C|||||1542|,G|upstream_gene_variant|MODIFIER|U6_snRNA-associated_Sm-like_protein_LSm7p|TcYC6_0021560|transcript|TcYC6_0021560-RA|protein_coding||c.-753A>C|||||753|,G|downstream_gene_variant|MODIFIER|hypothetical_protein|TcYC6_0021570|transcript|TcYC6_0021570-RA|protein_coding||c.*432A>C|||||432|,G|downstream_gene_variant|MODIFIER|hypothetical_protein|TcYC6_0021580|transcript|TcYC6_0021580-RA|protein_coding||c.*2032A>C|||||2032|,G|intergenic_region|MODIFIER|U6_snRNA-associated_Sm-like_protein_LSm7p-hypothetical_protein|TcYC6_0021560-TcYC6_0021570|intergenic_region|TcYC6_0021560-TcYC6_0021570|||n.156638T>G||||||	GT:AD:DP:GQ:PL:SB
TcYC6_Chr27	156729	.	T	C	993.77	.	BaseQRankSum=1.197;ClippingRankSum=0.000;DP=70;ExcessHet=3.0103;MLEAC=1,0;MLEAF=0.500,0.00;MQRankSum=-2.645;RAW_MQ=120612.00;ReadPosRankSum=-0.606;ANN=C|upstream_gene_variant|MODIFIER|surface_protease_GP63%2C_putative|TcYC6_0169040|transcript|TcYC6_0169040-RA|protein_coding||c.-1633A>G|||||1633|,C|upstream_gene_variant|MODIFIER|U6_snRNA-associated_Sm-like_protein_LSm7p|TcYC6_0021560|transcript|TcYC6_0021560-RA|protein_coding||c.-844A>G|||||844|,C|downstream_gene_variant|MODIFIER|hypothetical_protein|TcYC6_0021570|transcript|TcYC6_0021570-RA|protein_coding||c.*341A>G|||||341|,C|downstream_gene_variant|MODIFIER|hypothetical_protein|TcYC6_0021580|transcript|TcYC6_0021580-RA|protein_coding||c.*1941A>G|||||1941|,C|intergenic_region|MODIFIER|U6_snRNA-associated_Sm-like_protein_LSm7p-hypothetical_protein|TcYC6_0021560-TcYC6_0021570|intergenic_region|TcYC6_0021560-TcYC6_0021570|||n.156729T>C||||||	GT:AD:DP:GQ:PL:SB
TcYC6_Chr27	156773	.	T	C	1216.77	.	BaseQRankSum=-1.575;ClippingRankSum=0.000;DP=73;ExcessHet=3.0103;MLEAC=1,0;MLEAF=0.500,0.00;MQRankSum=-1.918;RAW_MQ=128280.00;ReadPosRankSum=-2.812;ANN=C|upstream_gene_variant|MODIFIER|surface_protease_GP63%2C_putative|TcYC6_0169040|transcript|TcYC6_0169040-RA|protein_coding||c.-1677A>G|||||1677|,C|upstream_gene_variant|MODIFIER|U6_snRNA-associated_Sm-like_protein_LSm7p|TcYC6_0021560|transcript|TcYC6_0021560-RA|protein_coding||c.-888A>G|||||888|,C|downstream_gene_variant|MODIFIER|hypothetical_protein|TcYC6_0021570|transcript|TcYC6_0021570-RA|protein_coding||c.*297A>G|||||297|,C|downstream_gene_variant|MODIFIER|hypothetical_protein|TcYC6_0021580|transcript|TcYC6_0021580-RA|protein_coding||c.*1897A>G|||||1897|,C|intergenic_region|MODIFIER|U6_snRNA-associated_Sm-like_protein_LSm7p-hypothetical_protein|TcYC6_0021560-TcYC6_0021570|intergenic_region|TcYC6_0021560-TcYC6_0021570|||n.156773T>C||||||	GT:AD:DP:GQ:PGT:PID:PL:SB
TcYC6_Chr27	156776	.	G	C	1216.77	.	BaseQRankSum=-1.988;ClippingRankSum=0.000;DP=70;ExcessHet=3.0103;MLEAC=1,0;MLEAF=0.500,0.00;MQRankSum=-1.577;RAW_MQ=123152.00;ReadPosRankSum=-2.488;ANN=C|upstream_gene_variant|MODIFIER|surface_protease_GP63%2C_putative|TcYC6_0169040|transcript|TcYC6_0169040-RA|protein_coding||c.-1680C>G|||||1680|,C|upstream_gene_variant|MODIFIER|U6_snRNA-associated_Sm-like_protein_LSm7p|TcYC6_0021560|transcript|TcYC6_0021560-RA|protein_coding||c.-891C>G|||||891|,C|downstream_gene_variant|MODIFIER|hypothetical_protein|TcYC6_0021570|transcript|TcYC6_0021570-RA|protein_coding||c.*294C>G|||||294|,C|downstream_gene_variant|MODIFIER|hypothetical_protein|TcYC6_0021580|transcript|TcYC6_0021580-RA|protein_coding||c.*1894C>G|||||1894|,C|intergenic_region|MODIFIER|U6_snRNA-associated_Sm-like_protein_LSm7p-hypothetical_protein|TcYC6_0021560-TcYC6_0021570|intergenic_region|TcYC6_0021560-TcYC6_0021570|||n.156776G>C||||||	GT:AD:DP:GQ:PGT:PID:PL:SB
TcYC6_Chr27	156965	.	C	T	1147.77	.	BaseQRankSum=-0.499;ClippingRankSum=0.000;DP=66;ExcessHet=3.0103;MLEAC=1,0;MLEAF=0.500,0.00;MQRankSum=0.000;RAW_MQ=116424.00;ReadPosRankSum=-0.375;ANN=T|upstream_gene_variant|MODIFIER|surface_protease_GP63%2C_putative|TcYC6_0169040|transcript|TcYC6_0169040-RA|protein_coding||c.-1869G>A|||||1869|,T|upstream_gene_variant|MODIFIER|U6_snRNA-associated_Sm-like_protein_LSm7p|TcYC6_0021560|transcript|TcYC6_0021560-RA|protein_coding||c.-1080G>A|||||1080|,T|downstream_gene_variant|MODIFIER|hypothetical_protein|TcYC6_0021570|transcript|TcYC6_0021570-RA|protein_coding||c.*105G>A|||||105|,T|downstream_gene_variant|MODIFIER|hypothetical_protein|TcYC6_0021580|transcript|TcYC6_0021580-RA|protein_coding||c.*1705G>A|||||1705|,T|intergenic_region|MODIFIER|U6_snRNA-associated_Sm-like_protein_LSm7p-hypothetical_protein|TcYC6_0021560-TcYC6_0021570|intergenic_region|TcYC6_0021560-TcYC6_0021570|||n.156965C>T||||||	GT:AD:DP:GQ:PL:SB
TcYC6_Chr27	157111	.	C	T	949.77	.	BaseQRankSum=-1.700;ClippingRankSum=0.000;DP=61;ExcessHet=3.0103;MLEAC=1,0;MLEAF=0.500,0.00;MQRankSum=0.000;RAW_MQ=107604.00;ReadPosRankSum=0.352;ANN=T|missense_variant|MODERATE|hypothetical_protein|TcYC6_0021570|transcript|TcYC6_0021570-RA|protein_coding|1/1|c.502G>A|p.Ala168Thr|502/543|502/543|168/180||,T|upstream_gene_variant|MODIFIER|surface_protease_GP63%2C_putative|TcYC6_0169040|transcript|TcYC6_0169040-RA|protein_coding||c.-2015G>A|||||2015|,T|upstream_gene_variant|MODIFIER|U6_snRNA-associated_Sm-like_protein_LSm7p|TcYC6_0021560|transcript|TcYC6_0021560-RA|protein_coding||c.-1226G>A|||||1226|,T|downstream_gene_variant|MODIFIER|hypothetical_protein|TcYC6_0021580|transcript|TcYC6_0021580-RA|protein_coding||c.*1559G>A|||||1559|	GT:AD:DP:GQ:PL:SB
TcYC6_Chr27	157177	.	C	T	776.77	.	BaseQRankSum=0.865;ClippingRankSum=0.000;DP=58;ExcessHet=3.0103;MLEAC=1,0;MLEAF=0.500,0.00;MQRankSum=0.000;RAW_MQ=102312.00;ReadPosRankSum=1.716;ANN=T|missense_variant|MODERATE|hypothetical_protein|TcYC6_0021570|transcript|TcYC6_0021570-RA|protein_coding|1/1|c.436G>A|p.Ala146Thr|436/543|436/543|146/180||,T|upstream_gene_variant|MODIFIER|surface_protease_GP63%2C_putative|TcYC6_0169040|transcript|TcYC6_0169040-RA|protein_coding||c.-2081G>A|||||2081|,T|upstream_gene_variant|MODIFIER|U6_snRNA-associated_Sm-like_protein_LSm7p|TcYC6_0021560|transcript|TcYC6_0021560-RA|protein_coding||c.-1292G>A|||||1292|,T|downstream_gene_variant|MODIFIER|hypothetical_protein|TcYC6_0021580|transcript|TcYC6_0021580-RA|protein_coding||c.*1493G>A|||||1493|	GT:AD:DP:GQ:PL:SB
TcYC6_Chr27	157302	.	A	G	817.77	.	BaseQRankSum=-0.293;ClippingRankSum=0.000;DP=55;ExcessHet=3.0103;MLEAC=1,0;MLEAF=0.500,0.00;MQRankSum=-1.143;RAW_MQ=96856.00;ReadPosRankSum=-0.367;ANN=G|missense_variant|MODERATE|hypothetical_protein|TcYC6_0021570|transcript|TcYC6_0021570-RA|protein_coding|1/1|c.311T>C|p.Val104Ala|311/543|311/543|104/180||,G|upstream_gene_variant|MODIFIER|surface_protease_GP63%2C_putative|TcYC6_0169040|transcript|TcYC6_0169040-RA|protein_coding||c.-2206T>C|||||2206|,G|upstream_gene_variant|MODIFIER|U6_snRNA-associated_Sm-like_protein_LSm7p|TcYC6_0021560|transcript|TcYC6_0021560-RA|protein_coding||c.-1417T>C|||||1417|,G|downstream_gene_variant|MODIFIER|hypothetical_protein|TcYC6_0021580|transcript|TcYC6_0021580-RA|protein_coding||c.*1368T>C|||||1368|	GT:AD:DP:GQ:PGT:PID:PL:SB
TcYC6_Chr27	157324	.	TA	T	591.73	.	BaseQRankSum=-0.092;ClippingRankSum=0.000;DP=54;ExcessHet=3.0103;MLEAC=1,0;MLEAF=0.500,0.00;MQRankSum=-1.375;RAW_MQ=95092.00;ReadPosRankSum=0.303;ANN=T|frameshift_variant|HIGH|hypothetical_protein|TcYC6_0021570|transcript|TcYC6_0021570-RA|protein_coding|1/1|c.288delT|p.Thr97fs|288/543|288/543|96/180||,T|upstream_gene_variant|MODIFIER|surface_protease_GP63%2C_putative|TcYC6_0169040|transcript|TcYC6_0169040-RA|protein_coding||c.-2229delT|||||2229|,T|upstream_gene_variant|MODIFIER|U6_snRNA-associated_Sm-like_protein_LSm7p|TcYC6_0021560|transcript|TcYC6_0021560-RA|protein_coding||c.-1440delT|||||1440|,T|downstream_gene_variant|MODIFIER|hypothetical_protein|TcYC6_0021580|transcript|TcYC6_0021580-RA|protein_coding||c.*1345delT|||||1345|;LOF=(hypothetical_protein|TcYC6_0021570|1|1.00)	GT:AD:DP:GQ:PGT:PID:PL:SB
TcYC6_Chr27	157333	.	C	CT	689.73	.	BaseQRankSum=1.230;ClippingRankSum=0.000;DP=53;ExcessHet=3.0103;MLEAC=1,0;MLEAF=0.500,0.00;MQRankSum=1.338;RAW_MQ=93328.00;ReadPosRankSum=0.946;ANN=CT|frameshift_variant|HIGH|hypothetical_protein|TcYC6_0021570|transcript|TcYC6_0021570-RA|protein_coding|1/1|c.279dupA|p.Val94fs|279/543|279/543|93/180||,CT|upstream_gene_variant|MODIFIER|surface_protease_GP63%2C_putative|TcYC6_0169040|transcript|TcYC6_0169040-RA|protein_coding||c.-2238dupA|||||2238|,CT|upstream_gene_variant|MODIFIER|U6_snRNA-associated_Sm-like_protein_LSm7p|TcYC6_0021560|transcript|TcYC6_0021560-RA|protein_coding||c.-1449dupA|||||1449|,CT|downstream_gene_variant|MODIFIER|hypothetical_protein|TcYC6_0021580|transcript|TcYC6_0021580-RA|protein_coding||c.*1336dupA|||||1336|;LOF=(hypothetical_protein|TcYC6_0021570|1|1.00)	GT:AD:DP:GQ:PGT:PID:PL:SB
TcYC6_Chr27	157552	.	C	T	1016.77	.	BaseQRankSum=-0.882;ClippingRankSum=0.000;DP=52;ExcessHet=3.0103;MLEAC=1,0;MLEAF=0.500,0.00;MQRankSum=-1.347;RAW_MQ=91400.00;ReadPosRankSum=1.141;ANN=T|missense_variant|MODERATE|hypothetical_protein|TcYC6_0021570|transcript|TcYC6_0021570-RA|protein_coding|1/1|c.61G>A|p.Ala21Thr|61/543|61/543|21/180||,T|upstream_gene_variant|MODIFIER|surface_protease_GP63%2C_putative|TcYC6_0169040|transcript|TcYC6_0169040-RA|protein_coding||c.-2456G>A|||||2456|,T|upstream_gene_variant|MODIFIER|U6_snRNA-associated_Sm-like_protein_LSm7p|TcYC6_0021560|transcript|TcYC6_0021560-RA|protein_coding||c.-1667G>A|||||1667|,T|downstream_gene_variant|MODIFIER|hypothetical_protein|TcYC6_0021580|transcript|TcYC6_0021580-RA|protein_coding||c.*1118G>A|||||1118|	GT:AD:DP:GQ:PGT:PID:PL:SB
TcYC6_Chr27	157554	.	C	T	1016.77	.	BaseQRankSum=-0.662;ClippingRankSum=0.000;DP=53;ExcessHet=3.0103;MLEAC=1,0;MLEAF=0.500,0.00;MQRankSum=-1.374;RAW_MQ=93164.00;ReadPosRankSum=1.508;ANN=T|missense_variant|MODERATE|hypothetical_protein|TcYC6_0021570|transcript|TcYC6_0021570-RA|protein_coding|1/1|c.59G>A|p.Gly20Asp|59/543|59/543|20/180||,T|upstream_gene_variant|MODIFIER|surface_protease_GP63%2C_putative|TcYC6_0169040|transcript|TcYC6_0169040-RA|protein_coding||c.-2458G>A|||||2458|,T|upstream_gene_variant|MODIFIER|U6_snRNA-associated_Sm-like_protein_LSm7p|TcYC6_0021560|transcript|TcYC6_0021560-RA|protein_coding||c.-1669G>A|||||1669|,T|downstream_gene_variant|MODIFIER|hypothetical_protein|TcYC6_0021580|transcript|TcYC6_0021580-RA|protein_coding||c.*1116G>A|||||1116|	GT:AD:DP:GQ:PGT:PID:PL:SB
TcYC6_Chr27	157761	.	A	G	354.77	.	BaseQRankSum=-1.036;ClippingRankSum=0.000;DP=30;ExcessHet=3.0103;MLEAC=1,0;MLEAF=0.500,0.00;MQRankSum=-2.010;RAW_MQ=51357.00;ReadPosRankSum=-0.105;ANN=G|upstream_gene_variant|MODIFIER|surface_protease_GP63%2C_putative|TcYC6_0169040|transcript|TcYC6_0169040-RA|protein_coding||c.-2665T>C|||||2665|,G|upstream_gene_variant|MODIFIER|U6_snRNA-associated_Sm-like_protein_LSm7p|TcYC6_0021560|transcript|TcYC6_0021560-RA|protein_coding||c.-1876T>C|||||1876|,G|upstream_gene_variant|MODIFIER|hypothetical_protein|TcYC6_0021570|transcript|TcYC6_0021570-RA|protein_coding||c.-149T>C|||||149|,G|downstream_gene_variant|MODIFIER|hypothetical_protein|TcYC6_0021580|transcript|TcYC6_0021580-RA|protein_coding||c.*909T>C|||||909|,G|intergenic_region|MODIFIER|hypothetical_protein-hypothetical_protein|TcYC6_0021570-TcYC6_0021580|intergenic_region|TcYC6_0021570-TcYC6_0021580|||n.157761A>G||||||	GT:AD:DP:GQ:PL:SB
TcYC6_Chr27	157840	.	A	ATAG	0.03	.	BaseQRankSum=0.132;ClippingRankSum=0.000;DP=29;ExcessHet=3.0103;MLEAC=1,0;MLEAF=0.500,0.00;MQRankSum=-5.217;RAW_MQ=47545.00;ReadPosRankSum=-1.040;ANN=ATAG|upstream_gene_variant|MODIFIER|surface_protease_GP63%2C_putative|TcYC6_0169040|transcript|TcYC6_0169040-RA|protein_coding||c.-2745_-2744insCTA|||||2745|,ATAG|upstream_gene_variant|MODIFIER|U6_snRNA-associated_Sm-like_protein_LSm7p|TcYC6_0021560|transcript|TcYC6_0021560-RA|protein_coding||c.-1956_-1955insCTA|||||1956|,ATAG|upstream_gene_variant|MODIFIER|hypothetical_protein|TcYC6_0021570|transcript|TcYC6_0021570-RA|protein_coding||c.-229_-228insCTA|||||229|,ATAG|downstream_gene_variant|MODIFIER|hypothetical_protein|TcYC6_0021580|transcript|TcYC6_0021580-RA|protein_coding||c.*829_*830insCTA|||||829|,ATAG|intergenic_region|MODIFIER|hypothetical_protein-hypothetical_protein|TcYC6_0021570-TcYC6_0021580|intergenic_region|TcYC6_0021570-TcYC6_0021580|||n.157840_157841insTAG||||||	GT:AD:DP:GQ:PGT:PID:PL:SB
TcYC6_Chr27	157880	.	TAC	T	14.87	.	BaseQRankSum=1.291;ClippingRankSum=0.000;DP=28;ExcessHet=3.0103;MLEAC=1,0;MLEAF=0.500,0.00;MQRankSum=-5.020;RAW_MQ=45781.00;ReadPosRankSum=0.121;ANN=T|upstream_gene_variant|MODIFIER|surface_protease_GP63%2C_putative|TcYC6_0169040|transcript|TcYC6_0169040-RA|protein_coding||c.-2786_-2785delGT|||||2785|,T|upstream_gene_variant|MODIFIER|U6_snRNA-associated_Sm-like_protein_LSm7p|TcYC6_0021560|transcript|TcYC6_0021560-RA|protein_coding||c.-1997_-1996delGT|||||1996|,T|upstream_gene_variant|MODIFIER|hypothetical_protein|TcYC6_0021570|transcript|TcYC6_0021570-RA|protein_coding||c.-270_-269delGT|||||269|,T|downstream_gene_variant|MODIFIER|hypothetical_protein|TcYC6_0021580|transcript|TcYC6_0021580-RA|protein_coding||c.*788_*789delGT|||||789|,T|intergenic_region|MODIFIER|hypothetical_protein-hypothetical_protein|TcYC6_0021570-TcYC6_0021580|intergenic_region|TcYC6_0021570-TcYC6_0021580|||n.157881_157882delAC||||||	GT:AD:DP:GQ:PL:SB
TcYC6_Chr27	157925	.	A	ATTTATTTAT	37.73	.	BaseQRankSum=0.702;ClippingRankSum=0.000;DP=21;ExcessHet=3.0103;MLEAC=1,0;MLEAF=0.500,0.00;MQRankSum=-4.261;RAW_MQ=34504.00;ReadPosRankSum=1.063;ANN=ATTTATTTAT|upstream_gene_variant|MODIFIER|surface_protease_GP63%2C_putative|TcYC6_0169040|transcript|TcYC6_0169040-RA|protein_coding||c.-2830_-2829insATAAATAAA|||||2830|,ATTTATTTAT|upstream_gene_variant|MODIFIER|U6_snRNA-associated_Sm-like_protein_LSm7p|TcYC6_0021560|transcript|TcYC6_0021560-RA|protein_coding||c.-2041_-2040insATAAATAAA|||||2041|,ATTTATTTAT|upstream_gene_variant|MODIFIER|hypothetical_protein|TcYC6_0021570|transcript|TcYC6_0021570-RA|protein_coding||c.-314_-313insATAAATAAA|||||314|,ATTTATTTAT|downstream_gene_variant|MODIFIER|hypothetical_protein|TcYC6_0021580|transcript|TcYC6_0021580-RA|protein_coding||c.*744_*745insATAAATAAA|||||744|,ATTTATTTAT|intergenic_region|MODIFIER|hypothetical_protein-hypothetical_protein|TcYC6_0021570-TcYC6_0021580|intergenic_region|TcYC6_0021570-TcYC6_0021580|||n.157925_157926insTTTATTTAT||||||	GT:AD:DP:GQ:PL:SB
TcYC6_Chr27	158016	.	ACACACACT	A	0.2	.	BaseQRankSum=-1.556;ClippingRankSum=0.000;DP=22;ExcessHet=3.0103;MLEAC=1,0;MLEAF=0.500,0.00;MQRankSum=-3.449;RAW_MQ=36010.00;ReadPosRankSum=-0.822;ANN=A|upstream_gene_variant|MODIFIER|surface_protease_GP63%2C_putative|TcYC6_0169040|transcript|TcYC6_0169040-RA|protein_coding||c.-2928_-2921delAGTGTGTG|||||2921|,A|upstream_gene_variant|MODIFIER|U6_snRNA-associated_Sm-like_protein_LSm7p|TcYC6_0021560|transcript|TcYC6_0021560-RA|protein_coding||c.-2139_-2132delAGTGTGTG|||||2132|,A|upstream_gene_variant|MODIFIER|hypothetical_protein|TcYC6_0021570|transcript|TcYC6_0021570-RA|protein_coding||c.-412_-405delAGTGTGTG|||||405|,A|downstream_gene_variant|MODIFIER|hypothetical_protein|TcYC6_0021580|transcript|TcYC6_0021580-RA|protein_coding||c.*646_*653delAGTGTGTG|||||653|,A|intergenic_region|MODIFIER|hypothetical_protein-hypothetical_protein|TcYC6_0021570-TcYC6_0021580|intergenic_region|TcYC6_0021570-TcYC6_0021580|||n.158017_158024delCACACACT||||||	GT:AD:DP:GQ:PGT:PID:PL:SB
TcYC6_Chr27	158055	.	CA	C	9.28	.	BaseQRankSum=1.790;ClippingRankSum=0.000;DP=25;ExcessHet=3.0103;MLEAC=1,0;MLEAF=0.500,0.00;MQRankSum=0.487;RAW_MQ=40278.00;ReadPosRankSum=2.380;ANN=C|upstream_gene_variant|MODIFIER|surface_protease_GP63%2C_putative|TcYC6_0169040|transcript|TcYC6_0169040-RA|protein_coding||c.-2960delT|||||2960|,C|upstream_gene_variant|MODIFIER|U6_snRNA-associated_Sm-like_protein_LSm7p|TcYC6_0021560|transcript|TcYC6_0021560-RA|protein_coding||c.-2171delT|||||2171|,C|upstream_gene_variant|MODIFIER|hypothetical_protein|TcYC6_0021570|transcript|TcYC6_0021570-RA|protein_coding||c.-444delT|||||444|,C|downstream_gene_variant|MODIFIER|hypothetical_protein|TcYC6_0021580|transcript|TcYC6_0021580-RA|protein_coding||c.*614delT|||||614|,C|intergenic_region|MODIFIER|hypothetical_protein-hypothetical_protein|TcYC6_0021570-TcYC6_0021580|intergenic_region|TcYC6_0021570-TcYC6_0021580|||n.158056delA||||||	GT:AD:DP:GQ:PL:SB
TcYC6_Chr27	158186	.	TAA	T	620.84	.	BaseQRankSum=0.867;ClippingRankSum=0.000;DP=45;ExcessHet=3.0103;MLEAC=1,1,0;MLEAF=0.500,0.500,0.00;MQRankSum=4.091;RAW_MQ=75347.00;ReadPosRankSum=1.644;ANN=T|upstream_gene_variant|MODIFIER|surface_protease_GP63%2C_putative|TcYC6_0169040|transcript|TcYC6_0169040-RA|protein_coding||c.-3092_-3091delTT|||||3091|,T|upstream_gene_variant|MODIFIER|U6_snRNA-associated_Sm-like_protein_LSm7p|TcYC6_0021560|transcript|TcYC6_0021560-RA|protein_coding||c.-2303_-2302delTT|||||2302|,T|upstream_gene_variant|MODIFIER|hypothetical_protein|TcYC6_0021570|transcript|TcYC6_0021570-RA|protein_coding||c.-576_-575delTT|||||575|,T|downstream_gene_variant|MODIFIER|hypothetical_protein|TcYC6_0021580|transcript|TcYC6_0021580-RA|protein_coding||c.*482_*483delTT|||||483|,T|downstream_gene_variant|MODIFIER|adenylate_kinase%2C_putative|TcYC6_0021590|transcript|TcYC6_0021590-RA|protein_coding||c.*4955_*4956delTT|||||4956|,T|intergenic_region|MODIFIER|hypothetical_protein-hypothetical_protein|TcYC6_0021570-TcYC6_0021580|intergenic_region|TcYC6_0021570-TcYC6_0021580|||n.158187_158188delAA||||||	GT:AD:DP:GQ:PL:SB
TcYC6_Chr27	158245	.	C	CAATAATAAT	298.73	.	BaseQRankSum=-0.544;ClippingRankSum=0.000;DP=43;ExcessHet=3.0103;MLEAC=1,0;MLEAF=0.500,0.00;MQRankSum=-5.832;RAW_MQ=65785.00;ReadPosRankSum=-1.068;ANN=CAATAATAAT|upstream_gene_variant|MODIFIER|surface_protease_GP63%2C_putative|TcYC6_0169040|transcript|TcYC6_0169040-RA|protein_coding||c.-3150_-3149insATTATTATT|||||3150|,CAATAATAAT|upstream_gene_variant|MODIFIER|U6_snRNA-associated_Sm-like_protein_LSm7p|TcYC6_0021560|transcript|TcYC6_0021560-RA|protein_coding||c.-2361_-2360insATTATTATT|||||2361|,CAATAATAAT|upstream_gene_variant|MODIFIER|hypothetical_protein|TcYC6_0021570|transcript|TcYC6_0021570-RA|protein_coding||c.-634_-633insATTATTATT|||||634|,CAATAATAAT|downstream_gene_variant|MODIFIER|hypothetical_protein|TcYC6_0021580|transcript|TcYC6_0021580-RA|protein_coding||c.*424_*425insATTATTATT|||||424|,CAATAATAAT|downstream_gene_variant|MODIFIER|adenylate_kinase%2C_putative|TcYC6_0021590|transcript|TcYC6_0021590-RA|protein_coding||c.*4897_*4898insATTATTATT|||||4897|,CAATAATAAT|intergenic_region|MODIFIER|hypothetical_protein-hypothetical_protein|TcYC6_0021570-TcYC6_0021580|intergenic_region|TcYC6_0021570-TcYC6_0021580|||n.158245_158246insAATAATAAT||||||	GT:AD:DP:GQ:PL:SB
TcYC6_Chr27	158329	.	T	C	434.77	.	BaseQRankSum=1.090;ClippingRankSum=0.000;DP=46;ExcessHet=3.0103;MLEAC=1,0;MLEAF=0.500,0.00;MQRankSum=-4.896;RAW_MQ=67677.00;ReadPosRankSum=1.746;ANN=C|upstream_gene_variant|MODIFIER|surface_protease_GP63%2C_putative|TcYC6_0169040|transcript|TcYC6_0169040-RA|protein_coding||c.-3233A>G|||||3233|,C|upstream_gene_variant|MODIFIER|U6_snRNA-associated_Sm-like_protein_LSm7p|TcYC6_0021560|transcript|TcYC6_0021560-RA|protein_coding||c.-2444A>G|||||2444|,C|upstream_gene_variant|MODIFIER|hypothetical_protein|TcYC6_0021570|transcript|TcYC6_0021570-RA|protein_coding||c.-717A>G|||||717|,C|downstream_gene_variant|MODIFIER|hypothetical_protein|TcYC6_0021580|transcript|TcYC6_0021580-RA|protein_coding||c.*341A>G|||||341|,C|downstream_gene_variant|MODIFIER|adenylate_kinase%2C_putative|TcYC6_0021590|transcript|TcYC6_0021590-RA|protein_coding||c.*4814A>G|||||4814|,C|intergenic_region|MODIFIER|hypothetical_protein-hypothetical_protein|TcYC6_0021570-TcYC6_0021580|intergenic_region|TcYC6_0021570-TcYC6_0021580|||n.158329T>C||||||	GT:AD:DP:GQ:PL:SB
TcYC6_Chr27	158389	.	CTT	C	382.73	.	BaseQRankSum=0.229;ClippingRankSum=0.000;DP=36;ExcessHet=3.0103;MLEAC=1,1,0;MLEAF=0.500,0.500,0.00;MQRankSum=-1.461;RAW_MQ=54602.00;ReadPosRankSum=1.902;ANN=C|upstream_gene_variant|MODIFIER|surface_protease_GP63%2C_putative|TcYC6_0169040|transcript|TcYC6_0169040-RA|protein_coding||c.-3295_-3294delAA|||||3294|,C|upstream_gene_variant|MODIFIER|U6_snRNA-associated_Sm-like_protein_LSm7p|TcYC6_0021560|transcript|TcYC6_0021560-RA|protein_coding||c.-2506_-2505delAA|||||2505|,C|upstream_gene_variant|MODIFIER|hypothetical_protein|TcYC6_0021570|transcript|TcYC6_0021570-RA|protein_coding||c.-779_-778delAA|||||778|,C|downstream_gene_variant|MODIFIER|hypothetical_protein|TcYC6_0021580|transcript|TcYC6_0021580-RA|protein_coding||c.*279_*280delAA|||||280|,C|downstream_gene_variant|MODIFIER|adenylate_kinase%2C_putative|TcYC6_0021590|transcript|TcYC6_0021590-RA|protein_coding||c.*4752_*4753delAA|||||4753|,C|intergenic_region|MODIFIER|hypothetical_protein-hypothetical_protein|TcYC6_0021570-TcYC6_0021580|intergenic_region|TcYC6_0021570-TcYC6_0021580|||n.158390_158391delTT||||||	GT:AD:DP:GQ:PL:SB
TcYC6_Chr27	158408	.	G	GTCT	379.73	.	BaseQRankSum=-1.457;ClippingRankSum=0.000;DP=30;ExcessHet=3.0103;MLEAC=1,0;MLEAF=0.500,0.00;MQRankSum=-1.770;RAW_MQ=42783.00;ReadPosRankSum=-0.318;ANN=GTCT|upstream_gene_variant|MODIFIER|surface_protease_GP63%2C_putative|TcYC6_0169040|transcript|TcYC6_0169040-RA|protein_coding||c.-3313_-3312insAGA|||||3313|,GTCT|upstream_gene_variant|MODIFIER|U6_snRNA-associated_Sm-like_protein_LSm7p|TcYC6_0021560|transcript|TcYC6_0021560-RA|protein_coding||c.-2524_-2523insAGA|||||2524|,GTCT|upstream_gene_variant|MODIFIER|hypothetical_protein|TcYC6_0021570|transcript|TcYC6_0021570-RA|protein_coding||c.-797_-796insAGA|||||797|,GTCT|downstream_gene_variant|MODIFIER|hypothetical_protein|TcYC6_0021580|transcript|TcYC6_0021580-RA|protein_coding||c.*261_*262insAGA|||||261|,GTCT|downstream_gene_variant|MODIFIER|adenylate_kinase%2C_putative|TcYC6_0021590|transcript|TcYC6_0021590-RA|protein_coding||c.*4734_*4735insAGA|||||4734|,GTCT|intergenic_region|MODIFIER|hypothetical_protein-hypothetical_protein|TcYC6_0021570-TcYC6_0021580|intergenic_region|TcYC6_0021570-TcYC6_0021580|||n.158408_158409insTCT||||||	GT:AD:DP:GQ:PL:SB
TcYC6_Chr27	158538	.	C	CT	147.73	.	BaseQRankSum=-0.589;ClippingRankSum=0.000;DP=26;ExcessHet=3.0103;MLEAC=1,0;MLEAF=0.500,0.00;MQRankSum=0.000;RAW_MQ=45864.00;ReadPosRankSum=0.643;ANN=CT|upstream_gene_variant|MODIFIER|surface_protease_GP63%2C_putative|TcYC6_0169040|transcript|TcYC6_0169040-RA|protein_coding||c.-3443_-3442insA|||||3443|,CT|upstream_gene_variant|MODIFIER|U6_snRNA-associated_Sm-like_protein_LSm7p|TcYC6_0021560|transcript|TcYC6_0021560-RA|protein_coding||c.-2654_-2653insA|||||2654|,CT|upstream_gene_variant|MODIFIER|hypothetical_protein|TcYC6_0021570|transcript|TcYC6_0021570-RA|protein_coding||c.-927_-926insA|||||927|,CT|downstream_gene_variant|MODIFIER|hypothetical_protein|TcYC6_0021580|transcript|TcYC6_0021580-RA|protein_coding||c.*131_*132insA|||||131|,CT|downstream_gene_variant|MODIFIER|adenylate_kinase%2C_putative|TcYC6_0021590|transcript|TcYC6_0021590-RA|protein_coding||c.*4604_*4605insA|||||4604|,CT|intergenic_region|MODIFIER|hypothetical_protein-hypothetical_protein|TcYC6_0021570-TcYC6_0021580|intergenic_region|TcYC6_0021570-TcYC6_0021580|||n.158538_158539insT||||||	GT:AD:DP:GQ:PL:SB
TcYC6_Chr27	158608	.	GA	G	201.73	.	BaseQRankSum=0.403;ClippingRankSum=0.000;DP=27;ExcessHet=3.0103;MLEAC=1,0,0;MLEAF=0.500,0.00,0.00;MQRankSum=-0.550;RAW_MQ=46393.00;ReadPosRankSum=0.874;ANN=G|upstream_gene_variant|MODIFIER|surface_protease_GP63%2C_putative|TcYC6_0169040|transcript|TcYC6_0169040-RA|protein_coding||c.-3513delT|||||3513|,G|upstream_gene_variant|MODIFIER|U6_snRNA-associated_Sm-like_protein_LSm7p|TcYC6_0021560|transcript|TcYC6_0021560-RA|protein_coding||c.-2724delT|||||2724|,G|upstream_gene_variant|MODIFIER|hypothetical_protein|TcYC6_0021570|transcript|TcYC6_0021570-RA|protein_coding||c.-997delT|||||997|,G|downstream_gene_variant|MODIFIER|hypothetical_protein|TcYC6_0021580|transcript|TcYC6_0021580-RA|protein_coding||c.*61delT|||||61|,G|downstream_gene_variant|MODIFIER|adenylate_kinase%2C_putative|TcYC6_0021590|transcript|TcYC6_0021590-RA|protein_coding||c.*4534delT|||||4534|,G|intergenic_region|MODIFIER|hypothetical_protein-hypothetical_protein|TcYC6_0021570-TcYC6_0021580|intergenic_region|TcYC6_0021570-TcYC6_0021580|||n.158609delA||||||	GT:AD:DP:GQ:PL:SB
TcYC6_Chr27	158775	.	G	A	730.77	.	BaseQRankSum=-2.413;ClippingRankSum=0.000;DP=56;ExcessHet=3.0103;MLEAC=1,0;MLEAF=0.500,0.00;MQRankSum=0.000;RAW_MQ=98784.00;ReadPosRankSum=-0.104;ANN=A|synonymous_variant|LOW|hypothetical_protein|TcYC6_0021580|transcript|TcYC6_0021580-RA|protein_coding|1/1|c.3546C>T|p.Gly1182Gly|3546/3651|3546/3651|1182/1216||,A|upstream_gene_variant|MODIFIER|surface_protease_GP63%2C_putative|TcYC6_0169040|transcript|TcYC6_0169040-RA|protein_coding||c.-3679C>T|||||3679|,A|upstream_gene_variant|MODIFIER|U6_snRNA-associated_Sm-like_protein_LSm7p|TcYC6_0021560|transcript|TcYC6_0021560-RA|protein_coding||c.-2890C>T|||||2890|,A|upstream_gene_variant|MODIFIER|hypothetical_protein|TcYC6_0021570|transcript|TcYC6_0021570-RA|protein_coding||c.-1163C>T|||||1163|,A|downstream_gene_variant|MODIFIER|adenylate_kinase%2C_putative|TcYC6_0021590|transcript|TcYC6_0021590-RA|protein_coding||c.*4368C>T|||||4368|	GT:AD:DP:GQ:PL:SB
TcYC6_Chr27	162351	.	T	C	21.8	.	BaseQRankSum=1.054;ClippingRankSum=0.000;DP=42;ExcessHet=3.0103;MLEAC=1,0;MLEAF=0.500,0.00;MQRankSum=0.000;RAW_MQ=74088.00;ReadPosRankSum=1.044;ANN=C|upstream_gene_variant|MODIFIER|hypothetical_protein|TcYC6_0021570|transcript|TcYC6_0021570-RA|protein_coding||c.-4739A>G|||||4739|,C|upstream_gene_variant|MODIFIER|hypothetical_protein|TcYC6_0021580|transcript|TcYC6_0021580-RA|protein_coding||c.-31A>G|||||31|,C|downstream_gene_variant|MODIFIER|adenylate_kinase%2C_putative|TcYC6_0021590|transcript|TcYC6_0021590-RA|protein_coding||c.*792A>G|||||792|,C|downstream_gene_variant|MODIFIER|hypothetical_protein%2C_conserved|TcYC6_0023550|transcript|TcYC6_0023550-RA|protein_coding||c.*2020A>G|||||2020|,C|downstream_gene_variant|MODIFIER|pentatricopeptide_repeat_domain_containing_protein%2C_putative|TcYC6_0021600|transcript|TcYC6_0021600-RA|protein_coding||c.*4477A>G|||||4477|,C|intergenic_region|MODIFIER|hypothetical_protein-adenylate_kinase%2C_putative|TcYC6_0021580-TcYC6_0021590|intergenic_region|TcYC6_0021580-TcYC6_0021590|||n.162351T>C||||||	GT:AD:DP:GQ:PL:SB
TcYC6_Chr27	162376	.	CTG	C	347.73	.	BaseQRankSum=-0.591;ClippingRankSum=0.000;DP=31;ExcessHet=3.0103;MLEAC=1,0;MLEAF=0.500,0.00;MQRankSum=0.000;RAW_MQ=54684.00;ReadPosRankSum=1.004;ANN=C|upstream_gene_variant|MODIFIER|hypothetical_protein|TcYC6_0021570|transcript|TcYC6_0021570-RA|protein_coding||c.-4766_-4765delCA|||||4765|,C|upstream_gene_variant|MODIFIER|hypothetical_protein|TcYC6_0021580|transcript|TcYC6_0021580-RA|protein_coding||c.-58_-57delCA|||||57|,C|downstream_gene_variant|MODIFIER|adenylate_kinase%2C_putative|TcYC6_0021590|transcript|TcYC6_0021590-RA|protein_coding||c.*765_*766delCA|||||766|,C|downstream_gene_variant|MODIFIER|hypothetical_protein%2C_conserved|TcYC6_0023550|transcript|TcYC6_0023550-RA|protein_coding||c.*1993_*1994delCA|||||1994|,C|downstream_gene_variant|MODIFIER|pentatricopeptide_repeat_domain_containing_protein%2C_putative|TcYC6_0021600|transcript|TcYC6_0021600-RA|protein_coding||c.*4450_*4451delCA|||||4451|,C|intergenic_region|MODIFIER|hypothetical_protein-adenylate_kinase%2C_putative|TcYC6_0021580-TcYC6_0021590|intergenic_region|TcYC6_0021580-TcYC6_0021590|||n.162377_162378delTG||||||	GT:AD:DP:GQ:PL:SB
TcYC6_Chr27	162479	.	GT	G	0.02	.	BaseQRankSum=1.114;ClippingRankSum=0.000;DP=21;ExcessHet=3.0103;MLEAC=1,0;MLEAF=0.500,0.00;MQRankSum=0.000;RAW_MQ=37044.00;ReadPosRankSum=-0.234;ANN=G|upstream_gene_variant|MODIFIER|hypothetical_protein|TcYC6_0021570|transcript|TcYC6_0021570-RA|protein_coding||c.-4868delA|||||4868|,G|upstream_gene_variant|MODIFIER|hypothetical_protein|TcYC6_0021580|transcript|TcYC6_0021580-RA|protein_coding||c.-160delA|||||160|,G|downstream_gene_variant|MODIFIER|adenylate_kinase%2C_putative|TcYC6_0021590|transcript|TcYC6_0021590-RA|protein_coding||c.*663delA|||||663|,G|downstream_gene_variant|MODIFIER|hypothetical_protein%2C_conserved|TcYC6_0023550|transcript|TcYC6_0023550-RA|protein_coding||c.*1891delA|||||1891|,G|downstream_gene_variant|MODIFIER|pentatricopeptide_repeat_domain_containing_protein%2C_putative|TcYC6_0021600|transcript|TcYC6_0021600-RA|protein_coding||c.*4348delA|||||4348|,G|intergenic_region|MODIFIER|hypothetical_protein-adenylate_kinase%2C_putative|TcYC6_0021580-TcYC6_0021590|intergenic_region|TcYC6_0021580-TcYC6_0021590|||n.162480delT||||||	GT:AD:DP:GQ:PL:SB
TcYC6_Chr27	162683	.	GA	G	328.73	.	BaseQRankSum=-0.963;ClippingRankSum=0.000;DP=26;ExcessHet=3.0103;MLEAC=1,1,0,0;MLEAF=0.500,0.500,0.00,0.00;MQRankSum=0.000;RAW_MQ=45864.00;ReadPosRankSum=-0.328;ANN=G|upstream_gene_variant|MODIFIER|hypothetical_protein|TcYC6_0021580|transcript|TcYC6_0021580-RA|protein_coding||c.-364delT|||||364|,G|downstream_gene_variant|MODIFIER|adenylate_kinase%2C_putative|TcYC6_0021590|transcript|TcYC6_0021590-RA|protein_coding||c.*459delT|||||459|,G|downstream_gene_variant|MODIFIER|hypothetical_protein%2C_conserved|TcYC6_0023550|transcript|TcYC6_0023550-RA|protein_coding||c.*1687delT|||||1687|,G|downstream_gene_variant|MODIFIER|pentatricopeptide_repeat_domain_containing_protein%2C_putative|TcYC6_0021600|transcript|TcYC6_0021600-RA|protein_coding||c.*4144delT|||||4144|,G|intergenic_region|MODIFIER|hypothetical_protein-adenylate_kinase%2C_putative|TcYC6_0021580-TcYC6_0021590|intergenic_region|TcYC6_0021580-TcYC6_0021590|||n.162684delA||||||	GT:AD:DP:GQ:PL:SB
TcYC6_Chr27	162975	.	A	C	112.77	.	BaseQRankSum=0.000;ClippingRankSum=0.000;DP=13;ExcessHet=3.0103;MLEAC=1,0;MLEAF=0.500,0.00;MQRankSum=0.396;RAW_MQ=22768.00;ReadPosRankSum=-0.151;ANN=C|upstream_gene_variant|MODIFIER|hypothetical_protein|TcYC6_0021580|transcript|TcYC6_0021580-RA|protein_coding||c.-655T>G|||||655|,C|downstream_gene_variant|MODIFIER|adenylate_kinase%2C_putative|TcYC6_0021590|transcript|TcYC6_0021590-RA|protein_coding||c.*168T>G|||||168|,C|downstream_gene_variant|MODIFIER|hypothetical_protein%2C_conserved|TcYC6_0023550|transcript|TcYC6_0023550-RA|protein_coding||c.*1396T>G|||||1396|,C|downstream_gene_variant|MODIFIER|pentatricopeptide_repeat_domain_containing_protein%2C_putative|TcYC6_0021600|transcript|TcYC6_0021600-RA|protein_coding||c.*3853T>G|||||3853|,C|intergenic_region|MODIFIER|hypothetical_protein-adenylate_kinase%2C_putative|TcYC6_0021580-TcYC6_0021590|intergenic_region|TcYC6_0021580-TcYC6_0021590|||n.162975A>C||||||	GT:AD:DP:GQ:PL:SB
TcYC6_Chr27	162989	.	A	AAT	191.73	.	BaseQRankSum=0.000;ClippingRankSum=0.000;DP=9;ExcessHet=3.0103;MLEAC=1,0;MLEAF=0.500,0.00;MQRankSum=-0.431;RAW_MQ=15712.00;ReadPosRankSum=-0.366;ANN=AAT|upstream_gene_variant|MODIFIER|hypothetical_protein|TcYC6_0021580|transcript|TcYC6_0021580-RA|protein_coding||c.-670_-669insAT|||||670|,AAT|downstream_gene_variant|MODIFIER|adenylate_kinase%2C_putative|TcYC6_0021590|transcript|TcYC6_0021590-RA|protein_coding||c.*153_*154insAT|||||153|,AAT|downstream_gene_variant|MODIFIER|hypothetical_protein%2C_conserved|TcYC6_0023550|transcript|TcYC6_0023550-RA|protein_coding||c.*1381_*1382insAT|||||1381|,AAT|downstream_gene_variant|MODIFIER|pentatricopeptide_repeat_domain_containing_protein%2C_putative|TcYC6_0021600|transcript|TcYC6_0021600-RA|protein_coding||c.*3838_*3839insAT|||||3838|,AAT|intergenic_region|MODIFIER|hypothetical_protein-adenylate_kinase%2C_putative|TcYC6_0021580-TcYC6_0021590|intergenic_region|TcYC6_0021580-TcYC6_0021590|||n.162989_162990insAT||||||	GT:AD:DP:GQ:PL:SB
TcYC6_Chr27	163066	.	A	C	79.77	.	BaseQRankSum=-0.015;ClippingRankSum=0.000;DP=9;ExcessHet=3.0103;MLEAC=1,0;MLEAF=0.500,0.00;MQRankSum=-1.803;RAW_MQ=9561.00;ReadPosRankSum=-0.120;ANN=C|upstream_gene_variant|MODIFIER|hypothetical_protein|TcYC6_0021580|transcript|TcYC6_0021580-RA|protein_coding||c.-746T>G|||||746|,C|downstream_gene_variant|MODIFIER|adenylate_kinase%2C_putative|TcYC6_0021590|transcript|TcYC6_0021590-RA|protein_coding||c.*77T>G|||||77|,C|downstream_gene_variant|MODIFIER|hypothetical_protein%2C_conserved|TcYC6_0023550|transcript|TcYC6_0023550-RA|protein_coding||c.*1305T>G|||||1305|,C|downstream_gene_variant|MODIFIER|pentatricopeptide_repeat_domain_containing_protein%2C_putative|TcYC6_0021600|transcript|TcYC6_0021600-RA|protein_coding||c.*3762T>G|||||3762|,C|intergenic_region|MODIFIER|hypothetical_protein-adenylate_kinase%2C_putative|TcYC6_0021580-TcYC6_0021590|intergenic_region|TcYC6_0021580-TcYC6_0021590|||n.163066A>C||||||	GT:AD:DP:GQ:PGT:PID:PL:SB
TcYC6_Chr27	163070	.	A	C	76.77	.	BaseQRankSum=-0.501;ClippingRankSum=0.000;DP=10;ExcessHet=3.0103;MLEAC=1,0;MLEAF=0.500,0.00;MQRankSum=-1.960;RAW_MQ=11325.00;ReadPosRankSum=-0.984;ANN=C|upstream_gene_variant|MODIFIER|hypothetical_protein|TcYC6_0021580|transcript|TcYC6_0021580-RA|protein_coding||c.-750T>G|||||750|,C|downstream_gene_variant|MODIFIER|adenylate_kinase%2C_putative|TcYC6_0021590|transcript|TcYC6_0021590-RA|protein_coding||c.*73T>G|||||73|,C|downstream_gene_variant|MODIFIER|hypothetical_protein%2C_conserved|TcYC6_0023550|transcript|TcYC6_0023550-RA|protein_coding||c.*1301T>G|||||1301|,C|downstream_gene_variant|MODIFIER|pentatricopeptide_repeat_domain_containing_protein%2C_putative|TcYC6_0021600|transcript|TcYC6_0021600-RA|protein_coding||c.*3758T>G|||||3758|,C|intergenic_region|MODIFIER|hypothetical_protein-adenylate_kinase%2C_putative|TcYC6_0021580-TcYC6_0021590|intergenic_region|TcYC6_0021580-TcYC6_0021590|||n.163070A>C||||||	GT:AD:DP:GQ:PGT:PID:PL:SB
TcYC6_Chr27	163111	.	G	GAA	214.73	.	BaseQRankSum=-0.385;ClippingRankSum=0.000;DP=12;ExcessHet=3.0103;MLEAC=1,0;MLEAF=0.500,0.00;MQRankSum=0.842;RAW_MQ=14900.00;ReadPosRankSum=-1.645;ANN=GAA|upstream_gene_variant|MODIFIER|hypothetical_protein|TcYC6_0021580|transcript|TcYC6_0021580-RA|protein_coding||c.-792_-791insTT|||||792|,GAA|downstream_gene_variant|MODIFIER|adenylate_kinase%2C_putative|TcYC6_0021590|transcript|TcYC6_0021590-RA|protein_coding||c.*31_*32insTT|||||31|,GAA|downstream_gene_variant|MODIFIER|hypothetical_protein%2C_conserved|TcYC6_0023550|transcript|TcYC6_0023550-RA|protein_coding||c.*1259_*1260insTT|||||1259|,GAA|downstream_gene_variant|MODIFIER|pentatricopeptide_repeat_domain_containing_protein%2C_putative|TcYC6_0021600|transcript|TcYC6_0021600-RA|protein_coding||c.*3716_*3717insTT|||||3716|,GAA|intergenic_region|MODIFIER|hypothetical_protein-adenylate_kinase%2C_putative|TcYC6_0021580-TcYC6_0021590|intergenic_region|TcYC6_0021580-TcYC6_0021590|||n.163111_163112insAA||||||	GT:AD:DP:GQ:PL:SB
TcYC6_Chr27	163135	.	G	T	100.77	.	BaseQRankSum=-0.426;ClippingRankSum=0.000;DP=15;ExcessHet=3.0103;MLEAC=1,0;MLEAF=0.500,0.00;MQRankSum=0.000;RAW_MQ=21216.00;ReadPosRankSum=0.262;ANN=T|upstream_gene_variant|MODIFIER|hypothetical_protein|TcYC6_0021580|transcript|TcYC6_0021580-RA|protein_coding||c.-815C>A|||||815|,T|downstream_gene_variant|MODIFIER|adenylate_kinase%2C_putative|TcYC6_0021590|transcript|TcYC6_0021590-RA|protein_coding||c.*8C>A|||||8|,T|downstream_gene_variant|MODIFIER|hypothetical_protein%2C_conserved|TcYC6_0023550|transcript|TcYC6_0023550-RA|protein_coding||c.*1236C>A|||||1236|,T|downstream_gene_variant|MODIFIER|pentatricopeptide_repeat_domain_containing_protein%2C_putative|TcYC6_0021600|transcript|TcYC6_0021600-RA|protein_coding||c.*3693C>A|||||3693|,T|intergenic_region|MODIFIER|hypothetical_protein-adenylate_kinase%2C_putative|TcYC6_0021580-TcYC6_0021590|intergenic_region|TcYC6_0021580-TcYC6_0021590|||n.163135G>T||||||	GT:AD:DP:GQ:PGT:PID:PL:SB
TcYC6_Chr27	163158	.	T	C	346.77	.	BaseQRankSum=0.208;ClippingRankSum=0.000;DP=23;ExcessHet=3.0103;MLEAC=1,0;MLEAF=0.500,0.00;MQRankSum=0.604;RAW_MQ=36516.00;ReadPosRankSum=-1.213;ANN=C|synonymous_variant|LOW|adenylate_kinase%2C_putative|TcYC6_0021590|transcript|TcYC6_0021590-RA|protein_coding|1/1|c.768A>G|p.Arg256Arg|768/783|768/783|256/260||,C|upstream_gene_variant|MODIFIER|hypothetical_protein|TcYC6_0021580|transcript|TcYC6_0021580-RA|protein_coding||c.-838A>G|||||838|,C|downstream_gene_variant|MODIFIER|hypothetical_protein%2C_conserved|TcYC6_0023550|transcript|TcYC6_0023550-RA|protein_coding||c.*1213A>G|||||1213|,C|downstream_gene_variant|MODIFIER|pentatricopeptide_repeat_domain_containing_protein%2C_putative|TcYC6_0021600|transcript|TcYC6_0021600-RA|protein_coding||c.*3670A>G|||||3670|	GT:AD:DP:GQ:PGT:PID:PL:SB
TcYC6_Chr27	163350	.	T	A	1019.77	.	BaseQRankSum=-1.123;ClippingRankSum=0.000;DP=56;ExcessHet=3.0103;MLEAC=1,0;MLEAF=0.500,0.00;MQRankSum=-0.830;RAW_MQ=97596.00;ReadPosRankSum=0.045;ANN=A|synonymous_variant|LOW|adenylate_kinase%2C_putative|TcYC6_0021590|transcript|TcYC6_0021590-RA|protein_coding|1/1|c.576A>T|p.Pro192Pro|576/783|576/783|192/260||,A|upstream_gene_variant|MODIFIER|hypothetical_protein|TcYC6_0021580|transcript|TcYC6_0021580-RA|protein_coding||c.-1030A>T|||||1030|,A|downstream_gene_variant|MODIFIER|hypothetical_protein%2C_conserved|TcYC6_0023550|transcript|TcYC6_0023550-RA|protein_coding||c.*1021A>T|||||1021|,A|downstream_gene_variant|MODIFIER|pentatricopeptide_repeat_domain_containing_protein%2C_putative|TcYC6_0021600|transcript|TcYC6_0021600-RA|protein_coding||c.*3478A>T|||||3478|	GT:AD:DP:GQ:PL:SB
TcYC6_Chr27	163483	.	C	G	1029.77	.	BaseQRankSum=-0.768;ClippingRankSum=0.000;DP=63;ExcessHet=3.0103;MLEAC=1,0;MLEAF=0.500,0.00;MQRankSum=0.000;RAW_MQ=111132.00;ReadPosRankSum=-0.075;ANN=G|missense_variant|MODERATE|adenylate_kinase%2C_putative|TcYC6_0021590|transcript|TcYC6_0021590-RA|protein_coding|1/1|c.443G>C|p.Ser148Thr|443/783|443/783|148/260||,G|upstream_gene_variant|MODIFIER|hypothetical_protein|TcYC6_0021580|transcript|TcYC6_0021580-RA|protein_coding||c.-1163G>C|||||1163|,G|downstream_gene_variant|MODIFIER|hypothetical_protein%2C_conserved|TcYC6_0023550|transcript|TcYC6_0023550-RA|protein_coding||c.*888G>C|||||888|,G|downstream_gene_variant|MODIFIER|pentatricopeptide_repeat_domain_containing_protein%2C_putative|TcYC6_0021600|transcript|TcYC6_0021600-RA|protein_coding||c.*3345G>C|||||3345|	GT:AD:DP:GQ:PL:SB
TcYC6_Chr27	163524	.	G	A	860.77	.	BaseQRankSum=-0.098;ClippingRankSum=0.000;DP=76;ExcessHet=3.0103;MLEAC=1,0;MLEAF=0.500,0.00;MQRankSum=0.000;RAW_MQ=134064.00;ReadPosRankSum=0.963;ANN=A|synonymous_variant|LOW|adenylate_kinase%2C_putative|TcYC6_0021590|transcript|TcYC6_0021590-RA|protein_coding|1/1|c.402C>T|p.Asp134Asp|402/783|402/783|134/260||,A|upstream_gene_variant|MODIFIER|hypothetical_protein|TcYC6_0021580|transcript|TcYC6_0021580-RA|protein_coding||c.-1204C>T|||||1204|,A|downstream_gene_variant|MODIFIER|hypothetical_protein%2C_conserved|TcYC6_0023550|transcript|TcYC6_0023550-RA|protein_coding||c.*847C>T|||||847|,A|downstream_gene_variant|MODIFIER|pentatricopeptide_repeat_domain_containing_protein%2C_putative|TcYC6_0021600|transcript|TcYC6_0021600-RA|protein_coding||c.*3304C>T|||||3304|	GT:AD:DP:GQ:PL:SB
TcYC6_Chr27	163632	.	G	A	984.77	.	BaseQRankSum=-1.727;ClippingRankSum=0.000;DP=57;ExcessHet=3.0103;MLEAC=1,0;MLEAF=0.500,0.00;MQRankSum=0.000;RAW_MQ=100548.00;ReadPosRankSum=-0.893;ANN=A|synonymous_variant|LOW|adenylate_kinase%2C_putative|TcYC6_0021590|transcript|TcYC6_0021590-RA|protein_coding|1/1|c.294C>T|p.Ala98Ala|294/783|294/783|98/260||,A|upstream_gene_variant|MODIFIER|hypothetical_protein|TcYC6_0021580|transcript|TcYC6_0021580-RA|protein_coding||c.-1312C>T|||||1312|,A|downstream_gene_variant|MODIFIER|hypothetical_protein%2C_conserved|TcYC6_0023550|transcript|TcYC6_0023550-RA|protein_coding||c.*739C>T|||||739|,A|downstream_gene_variant|MODIFIER|pentatricopeptide_repeat_domain_containing_protein%2C_putative|TcYC6_0021600|transcript|TcYC6_0021600-RA|protein_coding||c.*3196C>T|||||3196|	GT:AD:DP:GQ:PL:SB
TcYC6_Chr27	163881	.	A	G	1145.77	.	BaseQRankSum=0.677;ClippingRankSum=0.000;DP=61;ExcessHet=3.0103;MLEAC=1,0;MLEAF=0.500,0.00;MQRankSum=0.000;RAW_MQ=107604.00;ReadPosRankSum=-1.759;ANN=G|synonymous_variant|LOW|adenylate_kinase%2C_putative|TcYC6_0021590|transcript|TcYC6_0021590-RA|protein_coding|1/1|c.45T>C|p.His15His|45/783|45/783|15/260||,G|upstream_gene_variant|MODIFIER|hypothetical_protein|TcYC6_0021580|transcript|TcYC6_0021580-RA|protein_coding||c.-1561T>C|||||1561|,G|downstream_gene_variant|MODIFIER|hypothetical_protein%2C_conserved|TcYC6_0023550|transcript|TcYC6_0023550-RA|protein_coding||c.*490T>C|||||490|,G|downstream_gene_variant|MODIFIER|pentatricopeptide_repeat_domain_containing_protein%2C_putative|TcYC6_0021600|transcript|TcYC6_0021600-RA|protein_coding||c.*2947T>C|||||2947|	GT:AD:DP:GQ:PL:SB
TcYC6_Chr27	164244	.	GAAA	G	441.73	.	BaseQRankSum=-0.361;ClippingRankSum=0.000;DP=32;ExcessHet=3.0103;MLEAC=1,0;MLEAF=0.500,0.00;MQRankSum=3.873;RAW_MQ=54393.00;ReadPosRankSum=-0.620;ANN=G|upstream_gene_variant|MODIFIER|hypothetical_protein|TcYC6_0021580|transcript|TcYC6_0021580-RA|protein_coding||c.-1927_-1925delTTT|||||1925|,G|upstream_gene_variant|MODIFIER|adenylate_kinase%2C_putative|TcYC6_0021590|transcript|TcYC6_0021590-RA|protein_coding||c.-322_-320delTTT|||||320|,G|downstream_gene_variant|MODIFIER|hypothetical_protein%2C_conserved|TcYC6_0023550|transcript|TcYC6_0023550-RA|protein_coding||c.*124_*126delTTT|||||126|,G|downstream_gene_variant|MODIFIER|pentatricopeptide_repeat_domain_containing_protein%2C_putative|TcYC6_0021600|transcript|TcYC6_0021600-RA|protein_coding||c.*2581_*2583delTTT|||||2583|,G|intergenic_region|MODIFIER|adenylate_kinase%2C_putative-hypothetical_protein%2C_conserved|TcYC6_0021590-TcYC6_0023550|intergenic_region|TcYC6_0021590-TcYC6_0023550|||n.164245_164247delAAA||||||	GT:AD:DP:GQ:PGT:PID:PL:SB
TcYC6_Chr27	164264	.	G	A	115.77	.	BaseQRankSum=2.239;ClippingRankSum=0.000;DP=27;ExcessHet=3.0103;MLEAC=1,0;MLEAF=0.500,0.00;MQRankSum=-5.036;RAW_MQ=45737.00;ReadPosRankSum=-0.281;ANN=A|upstream_gene_variant|MODIFIER|hypothetical_protein|TcYC6_0021580|transcript|TcYC6_0021580-RA|protein_coding||c.-1944C>T|||||1944|,A|upstream_gene_variant|MODIFIER|adenylate_kinase%2C_putative|TcYC6_0021590|transcript|TcYC6_0021590-RA|protein_coding||c.-339C>T|||||339|,A|downstream_gene_variant|MODIFIER|hypothetical_protein%2C_conserved|TcYC6_0023550|transcript|TcYC6_0023550-RA|protein_coding||c.*107C>T|||||107|,A|downstream_gene_variant|MODIFIER|pentatricopeptide_repeat_domain_containing_protein%2C_putative|TcYC6_0021600|transcript|TcYC6_0021600-RA|protein_coding||c.*2564C>T|||||2564|,A|intergenic_region|MODIFIER|adenylate_kinase%2C_putative-hypothetical_protein%2C_conserved|TcYC6_0021590-TcYC6_0023550|intergenic_region|TcYC6_0021590-TcYC6_0023550|||n.164264G>A||||||	GT:AD:DP:GQ:PGT:PID:PL:SB
TcYC6_Chr27	164265	.	C	A	115.77	.	BaseQRankSum=2.492;ClippingRankSum=0.000;DP=27;ExcessHet=3.0103;MLEAC=1,0;MLEAF=0.500,0.00;MQRankSum=-5.036;RAW_MQ=45737.00;ReadPosRankSum=-0.438;ANN=A|upstream_gene_variant|MODIFIER|hypothetical_protein|TcYC6_0021580|transcript|TcYC6_0021580-RA|protein_coding||c.-1945G>T|||||1945|,A|upstream_gene_variant|MODIFIER|adenylate_kinase%2C_putative|TcYC6_0021590|transcript|TcYC6_0021590-RA|protein_coding||c.-340G>T|||||340|,A|downstream_gene_variant|MODIFIER|hypothetical_protein%2C_conserved|TcYC6_0023550|transcript|TcYC6_0023550-RA|protein_coding||c.*106G>T|||||106|,A|downstream_gene_variant|MODIFIER|pentatricopeptide_repeat_domain_containing_protein%2C_putative|TcYC6_0021600|transcript|TcYC6_0021600-RA|protein_coding||c.*2563G>T|||||2563|,A|intergenic_region|MODIFIER|adenylate_kinase%2C_putative-hypothetical_protein%2C_conserved|TcYC6_0021590-TcYC6_0023550|intergenic_region|TcYC6_0021590-TcYC6_0023550|||n.164265C>A||||||	GT:AD:DP:GQ:PGT:PID:PL:SB
TcYC6_Chr27	164268	.	ACCGGATCATGG	A	73.73	.	BaseQRankSum=2.568;ClippingRankSum=0.000;DP=37;ExcessHet=3.0103;MLEAC=1,0;MLEAF=0.500,0.00;MQRankSum=-4.929;RAW_MQ=63049.00;ReadPosRankSum=-0.938;ANN=A|upstream_gene_variant|MODIFIER|hypothetical_protein|TcYC6_0021580|transcript|TcYC6_0021580-RA|protein_coding||c.-1959_-1949delCCATGATCCGG|||||1949|,A|upstream_gene_variant|MODIFIER|adenylate_kinase%2C_putative|TcYC6_0021590|transcript|TcYC6_0021590-RA|protein_coding||c.-354_-344delCCATGATCCGG|||||344|,A|downstream_gene_variant|MODIFIER|hypothetical_protein%2C_conserved|TcYC6_0023550|transcript|TcYC6_0023550-RA|protein_coding||c.*92_*102delCCATGATCCGG|||||102|,A|downstream_gene_variant|MODIFIER|pentatricopeptide_repeat_domain_containing_protein%2C_putative|TcYC6_0021600|transcript|TcYC6_0021600-RA|protein_coding||c.*2549_*2559delCCATGATCCGG|||||2559|,A|intergenic_region|MODIFIER|adenylate_kinase%2C_putative-hypothetical_protein%2C_conserved|TcYC6_0021590-TcYC6_0023550|intergenic_region|TcYC6_0021590-TcYC6_0023550|||n.164269_164279delCCGGATCATGG||||||	GT:AD:DP:GQ:PGT:PID:PL:SB
TcYC6_Chr27	164401	.	A	G	868.77	.	BaseQRankSum=1.190;ClippingRankSum=0.000;DP=48;ExcessHet=3.0103;MLEAC=1,0;MLEAF=0.500,0.00;MQRankSum=-2.220;RAW_MQ=81804.00;ReadPosRankSum=-0.100;ANN=G|synonymous_variant|LOW|hypothetical_protein%2C_conserved|TcYC6_0023550|transcript|TcYC6_0023550-RA|protein_coding|1/1|c.1140T>C|p.Leu380Leu|1140/1170|1140/1170|380/389||,G|upstream_gene_variant|MODIFIER|hypothetical_protein|TcYC6_0021580|transcript|TcYC6_0021580-RA|protein_coding||c.-2081T>C|||||2081|,G|upstream_gene_variant|MODIFIER|adenylate_kinase%2C_putative|TcYC6_0021590|transcript|TcYC6_0021590-RA|protein_coding||c.-476T>C|||||476|,G|downstream_gene_variant|MODIFIER|pentatricopeptide_repeat_domain_containing_protein%2C_putative|TcYC6_0021600|transcript|TcYC6_0021600-RA|protein_coding||c.*2427T>C|||||2427|,G|downstream_gene_variant|MODIFIER|hypothetical_protein%2C_conserved|TcYC6_0021610|transcript|TcYC6_0021610-RA|protein_coding||c.*4938T>C|||||4938|	GT:AD:DP:GQ:PL:SB
TcYC6_Chr27	164753	.	T	A	1165.77	.	BaseQRankSum=1.744;ClippingRankSum=0.000;DP=60;ExcessHet=3.0103;MLEAC=1,0;MLEAF=0.500,0.00;MQRankSum=0.000;RAW_MQ=105840.00;ReadPosRankSum=1.009;ANN=A|missense_variant|MODERATE|hypothetical_protein%2C_conserved|TcYC6_0023550|transcript|TcYC6_0023550-RA|protein_coding|1/1|c.788A>T|p.Glu263Val|788/1170|788/1170|263/389||,A|upstream_gene_variant|MODIFIER|hypothetical_protein|TcYC6_0021580|transcript|TcYC6_0021580-RA|protein_coding||c.-2433A>T|||||2433|,A|upstream_gene_variant|MODIFIER|adenylate_kinase%2C_putative|TcYC6_0021590|transcript|TcYC6_0021590-RA|protein_coding||c.-828A>T|||||828|,A|downstream_gene_variant|MODIFIER|pentatricopeptide_repeat_domain_containing_protein%2C_putative|TcYC6_0021600|transcript|TcYC6_0021600-RA|protein_coding||c.*2075A>T|||||2075|,A|downstream_gene_variant|MODIFIER|hypothetical_protein%2C_conserved|TcYC6_0021610|transcript|TcYC6_0021610-RA|protein_coding||c.*4586A>T|||||4586|	GT:AD:DP:GQ:PL:SB
TcYC6_Chr27	164953	.	G	A	993.77	.	BaseQRankSum=0.450;ClippingRankSum=0.000;DP=58;ExcessHet=3.0103;MLEAC=1,0;MLEAF=0.500,0.00;MQRankSum=0.000;RAW_MQ=102312.00;ReadPosRankSum=0.926;ANN=A|synonymous_variant|LOW|hypothetical_protein%2C_conserved|TcYC6_0023550|transcript|TcYC6_0023550-RA|protein_coding|1/1|c.588C>T|p.Val196Val|588/1170|588/1170|196/389||,A|upstream_gene_variant|MODIFIER|hypothetical_protein|TcYC6_0021580|transcript|TcYC6_0021580-RA|protein_coding||c.-2633C>T|||||2633|,A|upstream_gene_variant|MODIFIER|adenylate_kinase%2C_putative|TcYC6_0021590|transcript|TcYC6_0021590-RA|protein_coding||c.-1028C>T|||||1028|,A|downstream_gene_variant|MODIFIER|pentatricopeptide_repeat_domain_containing_protein%2C_putative|TcYC6_0021600|transcript|TcYC6_0021600-RA|protein_coding||c.*1875C>T|||||1875|,A|downstream_gene_variant|MODIFIER|hypothetical_protein%2C_conserved|TcYC6_0021610|transcript|TcYC6_0021610-RA|protein_coding||c.*4386C>T|||||4386|	GT:AD:DP:GQ:PL:SB
TcYC6_Chr27	164993	.	T	C	952.77	.	BaseQRankSum=1.269;ClippingRankSum=0.000;DP=57;ExcessHet=3.0103;MLEAC=1,0;MLEAF=0.500,0.00;MQRankSum=0.000;RAW_MQ=100548.00;ReadPosRankSum=1.050;ANN=C|missense_variant|MODERATE|hypothetical_protein%2C_conserved|TcYC6_0023550|transcript|TcYC6_0023550-RA|protein_coding|1/1|c.548A>G|p.Gln183Arg|548/1170|548/1170|183/389||,C|upstream_gene_variant|MODIFIER|hypothetical_protein|TcYC6_0021580|transcript|TcYC6_0021580-RA|protein_coding||c.-2673A>G|||||2673|,C|upstream_gene_variant|MODIFIER|adenylate_kinase%2C_putative|TcYC6_0021590|transcript|TcYC6_0021590-RA|protein_coding||c.-1068A>G|||||1068|,C|downstream_gene_variant|MODIFIER|pentatricopeptide_repeat_domain_containing_protein%2C_putative|TcYC6_0021600|transcript|TcYC6_0021600-RA|protein_coding||c.*1835A>G|||||1835|,C|downstream_gene_variant|MODIFIER|hypothetical_protein%2C_conserved|TcYC6_0021610|transcript|TcYC6_0021610-RA|protein_coding||c.*4346A>G|||||4346|	GT:AD:DP:GQ:PL:SB
TcYC6_Chr27	165008	.	G	GCCT	838.73	.	BaseQRankSum=0.637;ClippingRankSum=0.000;DP=54;ExcessHet=3.0103;MLEAC=1,0;MLEAF=0.500,0.00;MQRankSum=0.000;RAW_MQ=95256.00;ReadPosRankSum=1.315;ANN=GCCT|conservative_inframe_insertion|MODERATE|hypothetical_protein%2C_conserved|TcYC6_0023550|transcript|TcYC6_0023550-RA|protein_coding|1/1|c.530_532dupAGG|p.Glu177dup|532/1170|532/1170|178/389||,GCCT|upstream_gene_variant|MODIFIER|hypothetical_protein|TcYC6_0021580|transcript|TcYC6_0021580-RA|protein_coding||c.-2691_-2689dupAGG|||||2689|,GCCT|upstream_gene_variant|MODIFIER|adenylate_kinase%2C_putative|TcYC6_0021590|transcript|TcYC6_0021590-RA|protein_coding||c.-1086_-1084dupAGG|||||1084|,GCCT|downstream_gene_variant|MODIFIER|pentatricopeptide_repeat_domain_containing_protein%2C_putative|TcYC6_0021600|transcript|TcYC6_0021600-RA|protein_coding||c.*1817_*1819dupAGG|||||1819|,GCCT|downstream_gene_variant|MODIFIER|hypothetical_protein%2C_conserved|TcYC6_0021610|transcript|TcYC6_0021610-RA|protein_coding||c.*4328_*4330dupAGG|||||4330|	GT:AD:DP:GQ:PL:SB
TcYC6_Chr27	165184	.	A	G	1355.77	.	BaseQRankSum=0.534;ClippingRankSum=0.000;DP=77;ExcessHet=3.0103;MLEAC=1,0;MLEAF=0.500,0.00;MQRankSum=0.000;RAW_MQ=135828.00;ReadPosRankSum=0.730;ANN=G|synonymous_variant|LOW|hypothetical_protein%2C_conserved|TcYC6_0023550|transcript|TcYC6_0023550-RA|protein_coding|1/1|c.357T>C|p.Ala119Ala|357/1170|357/1170|119/389||,G|upstream_gene_variant|MODIFIER|hypothetical_protein|TcYC6_0021580|transcript|TcYC6_0021580-RA|protein_coding||c.-2864T>C|||||2864|,G|upstream_gene_variant|MODIFIER|adenylate_kinase%2C_putative|TcYC6_0021590|transcript|TcYC6_0021590-RA|protein_coding||c.-1259T>C|||||1259|,G|downstream_gene_variant|MODIFIER|pentatricopeptide_repeat_domain_containing_protein%2C_putative|TcYC6_0021600|transcript|TcYC6_0021600-RA|protein_coding||c.*1644T>C|||||1644|,G|downstream_gene_variant|MODIFIER|hypothetical_protein%2C_conserved|TcYC6_0021610|transcript|TcYC6_0021610-RA|protein_coding||c.*4155T>C|||||4155|	GT:AD:DP:GQ:PL:SB
TcYC6_Chr27	165430	.	C	T	1595.77	.	BaseQRankSum=1.979;ClippingRankSum=0.000;DP=90;ExcessHet=3.0103;MLEAC=1,0;MLEAF=0.500,0.00;MQRankSum=0.000;RAW_MQ=158760.00;ReadPosRankSum=1.745;ANN=T|synonymous_variant|LOW|hypothetical_protein%2C_conserved|TcYC6_0023550|transcript|TcYC6_0023550-RA|protein_coding|1/1|c.111G>A|p.Leu37Leu|111/1170|111/1170|37/389||,T|upstream_gene_variant|MODIFIER|hypothetical_protein|TcYC6_0021580|transcript|TcYC6_0021580-RA|protein_coding||c.-3110G>A|||||3110|,T|upstream_gene_variant|MODIFIER|adenylate_kinase%2C_putative|TcYC6_0021590|transcript|TcYC6_0021590-RA|protein_coding||c.-1505G>A|||||1505|,T|downstream_gene_variant|MODIFIER|pentatricopeptide_repeat_domain_containing_protein%2C_putative|TcYC6_0021600|transcript|TcYC6_0021600-RA|protein_coding||c.*1398G>A|||||1398|,T|downstream_gene_variant|MODIFIER|hypothetical_protein%2C_conserved|TcYC6_0021610|transcript|TcYC6_0021610-RA|protein_coding||c.*3909G>A|||||3909|	GT:AD:DP:GQ:PL:SB
TcYC6_Chr27	165694	.	A	AAC	494.73	.	BaseQRankSum=0.258;ClippingRankSum=0.000;DP=44;ExcessHet=3.0103;MLEAC=1,0;MLEAF=0.500,0.00;MQRankSum=1.001;RAW_MQ=77452.00;ReadPosRankSum=-0.556;ANN=AAC|upstream_gene_variant|MODIFIER|hypothetical_protein|TcYC6_0021580|transcript|TcYC6_0021580-RA|protein_coding||c.-3375_-3374insGT|||||3375|,AAC|upstream_gene_variant|MODIFIER|adenylate_kinase%2C_putative|TcYC6_0021590|transcript|TcYC6_0021590-RA|protein_coding||c.-1770_-1769insGT|||||1770|,AAC|upstream_gene_variant|MODIFIER|hypothetical_protein%2C_conserved|TcYC6_0023550|transcript|TcYC6_0023550-RA|protein_coding||c.-155_-154insGT|||||155|,AAC|downstream_gene_variant|MODIFIER|pentatricopeptide_repeat_domain_containing_protein%2C_putative|TcYC6_0021600|transcript|TcYC6_0021600-RA|protein_coding||c.*1133_*1134insGT|||||1133|,AAC|downstream_gene_variant|MODIFIER|hypothetical_protein%2C_conserved|TcYC6_0021610|transcript|TcYC6_0021610-RA|protein_coding||c.*3644_*3645insGT|||||3644|,AAC|intergenic_region|MODIFIER|hypothetical_protein%2C_conserved-pentatricopeptide_repeat_domain_containing_protein%2C_putative|TcYC6_0023550-TcYC6_0021600|intergenic_region|TcYC6_0023550-TcYC6_0021600|||n.165694_165695insAC||||||	GT:AD:DP:GQ:PL:SB
TcYC6_Chr27	165695	.	AC	A	570.73	.	BaseQRankSum=-0.419;ClippingRankSum=0.000;DP=44;ExcessHet=3.0103;MLEAC=1,0;MLEAF=0.500,0.00;MQRankSum=-1.026;RAW_MQ=77452.00;ReadPosRankSum=0.877;ANN=A|upstream_gene_variant|MODIFIER|hypothetical_protein|TcYC6_0021580|transcript|TcYC6_0021580-RA|protein_coding||c.-3376delG|||||3376|,A|upstream_gene_variant|MODIFIER|adenylate_kinase%2C_putative|TcYC6_0021590|transcript|TcYC6_0021590-RA|protein_coding||c.-1771delG|||||1771|,A|upstream_gene_variant|MODIFIER|hypothetical_protein%2C_conserved|TcYC6_0023550|transcript|TcYC6_0023550-RA|protein_coding||c.-156delG|||||156|,A|downstream_gene_variant|MODIFIER|pentatricopeptide_repeat_domain_containing_protein%2C_putative|TcYC6_0021600|transcript|TcYC6_0021600-RA|protein_coding||c.*1132delG|||||1132|,A|downstream_gene_variant|MODIFIER|hypothetical_protein%2C_conserved|TcYC6_0021610|transcript|TcYC6_0021610-RA|protein_coding||c.*3643delG|||||3643|,A|intergenic_region|MODIFIER|hypothetical_protein%2C_conserved-pentatricopeptide_repeat_domain_containing_protein%2C_putative|TcYC6_0023550-TcYC6_0021600|intergenic_region|TcYC6_0023550-TcYC6_0021600|||n.165696delC||||||	GT:AD:DP:GQ:PL:SB
TcYC6_Chr27	165788	.	TAA	T	140.73	.	BaseQRankSum=0.625;ClippingRankSum=0.000;DP=50;ExcessHet=3.0103;MLEAC=0,1,0;MLEAF=0.00,0.500,0.00;MQRankSum=1.435;RAW_MQ=87872.00;ReadPosRankSum=-1.400;ANN=T|upstream_gene_variant|MODIFIER|hypothetical_protein|TcYC6_0021580|transcript|TcYC6_0021580-RA|protein_coding||c.-3470_-3469delTT|||||3469|,T|upstream_gene_variant|MODIFIER|adenylate_kinase%2C_putative|TcYC6_0021590|transcript|TcYC6_0021590-RA|protein_coding||c.-1865_-1864delTT|||||1864|,T|upstream_gene_variant|MODIFIER|hypothetical_protein%2C_conserved|TcYC6_0023550|transcript|TcYC6_0023550-RA|protein_coding||c.-250_-249delTT|||||249|,T|downstream_gene_variant|MODIFIER|pentatricopeptide_repeat_domain_containing_protein%2C_putative|TcYC6_0021600|transcript|TcYC6_0021600-RA|protein_coding||c.*1038_*1039delTT|||||1039|,T|downstream_gene_variant|MODIFIER|hypothetical_protein%2C_conserved|TcYC6_0021610|transcript|TcYC6_0021610-RA|protein_coding||c.*3549_*3550delTT|||||3550|,T|intergenic_region|MODIFIER|hypothetical_protein%2C_conserved-pentatricopeptide_repeat_domain_containing_protein%2C_putative|TcYC6_0023550-TcYC6_0021600|intergenic_region|TcYC6_0023550-TcYC6_0021600|||n.165789_165790delAA||||||	GT:AD:DP:GQ:PL:SB
TcYC6_Chr27	165840	.	T	TA	336.73	.	BaseQRankSum=2.575;ClippingRankSum=0.000;DP=45;ExcessHet=3.0103;MLEAC=1,0;MLEAF=0.500,0.00;MQRankSum=-1.300;RAW_MQ=79216.00;ReadPosRankSum=0.735;ANN=TA|upstream_gene_variant|MODIFIER|hypothetical_protein|TcYC6_0021580|transcript|TcYC6_0021580-RA|protein_coding||c.-3521_-3520insT|||||3521|,TA|upstream_gene_variant|MODIFIER|adenylate_kinase%2C_putative|TcYC6_0021590|transcript|TcYC6_0021590-RA|protein_coding||c.-1916_-1915insT|||||1916|,TA|upstream_gene_variant|MODIFIER|hypothetical_protein%2C_conserved|TcYC6_0023550|transcript|TcYC6_0023550-RA|protein_coding||c.-301_-300insT|||||301|,TA|downstream_gene_variant|MODIFIER|pentatricopeptide_repeat_domain_containing_protein%2C_putative|TcYC6_0021600|transcript|TcYC6_0021600-RA|protein_coding||c.*987_*988insT|||||987|,TA|downstream_gene_variant|MODIFIER|hypothetical_protein%2C_conserved|TcYC6_0021610|transcript|TcYC6_0021610-RA|protein_coding||c.*3498_*3499insT|||||3498|,TA|intergenic_region|MODIFIER|hypothetical_protein%2C_conserved-pentatricopeptide_repeat_domain_containing_protein%2C_putative|TcYC6_0023550-TcYC6_0021600|intergenic_region|TcYC6_0023550-TcYC6_0021600|||n.165840_165841insA||||||	GT:AD:DP:GQ:PL:SB
TcYC6_Chr27	165928	.	G	A	979.77	.	BaseQRankSum=0.766;ClippingRankSum=0.000;DP=53;ExcessHet=3.0103;MLEAC=1,0;MLEAF=0.500,0.00;MQRankSum=0.000;RAW_MQ=93492.00;ReadPosRankSum=0.590;ANN=A|upstream_gene_variant|MODIFIER|hypothetical_protein|TcYC6_0021580|transcript|TcYC6_0021580-RA|protein_coding||c.-3608C>T|||||3608|,A|upstream_gene_variant|MODIFIER|adenylate_kinase%2C_putative|TcYC6_0021590|transcript|TcYC6_0021590-RA|protein_coding||c.-2003C>T|||||2003|,A|upstream_gene_variant|MODIFIER|hypothetical_protein%2C_conserved|TcYC6_0023550|transcript|TcYC6_0023550-RA|protein_coding||c.-388C>T|||||388|,A|downstream_gene_variant|MODIFIER|pentatricopeptide_repeat_domain_containing_protein%2C_putative|TcYC6_0021600|transcript|TcYC6_0021600-RA|protein_coding||c.*900C>T|||||900|,A|downstream_gene_variant|MODIFIER|hypothetical_protein%2C_conserved|TcYC6_0021610|transcript|TcYC6_0021610-RA|protein_coding||c.*3411C>T|||||3411|,A|intergenic_region|MODIFIER|hypothetical_protein%2C_conserved-pentatricopeptide_repeat_domain_containing_protein%2C_putative|TcYC6_0023550-TcYC6_0021600|intergenic_region|TcYC6_0023550-TcYC6_0021600|||n.165928G>A||||||	GT:AD:DP:GQ:PL:SB
TcYC6_Chr27	165975	.	C	CT	0	.	BaseQRankSum=-0.930;ClippingRankSum=0.000;DP=44;ExcessHet=3.0103;MLEAC=0,0;MLEAF=0.00,0.00;MQRankSum=0.000;RAW_MQ=77616.00;ReadPosRankSum=-1.222;ANN=CT|upstream_gene_variant|MODIFIER|hypothetical_protein|TcYC6_0021580|transcript|TcYC6_0021580-RA|protein_coding||c.-3656_-3655insA|||||3656|,CT|upstream_gene_variant|MODIFIER|adenylate_kinase%2C_putative|TcYC6_0021590|transcript|TcYC6_0021590-RA|protein_coding||c.-2051_-2050insA|||||2051|,CT|upstream_gene_variant|MODIFIER|hypothetical_protein%2C_conserved|TcYC6_0023550|transcript|TcYC6_0023550-RA|protein_coding||c.-436_-435insA|||||436|,CT|downstream_gene_variant|MODIFIER|pentatricopeptide_repeat_domain_containing_protein%2C_putative|TcYC6_0021600|transcript|TcYC6_0021600-RA|protein_coding||c.*852_*853insA|||||852|,CT|downstream_gene_variant|MODIFIER|hypothetical_protein%2C_conserved|TcYC6_0021610|transcript|TcYC6_0021610-RA|protein_coding||c.*3363_*3364insA|||||3363|,CT|intergenic_region|MODIFIER|hypothetical_protein%2C_conserved-pentatricopeptide_repeat_domain_containing_protein%2C_putative|TcYC6_0023550-TcYC6_0021600|intergenic_region|TcYC6_0023550-TcYC6_0021600|||n.165975_165976insT||||||	GT:AD:DP:GQ:PL:SB
TcYC6_Chr27	166005	.	A	G	640.77	.	BaseQRankSum=0.082;ClippingRankSum=0.000;DP=39;ExcessHet=3.0103;MLEAC=1,0;MLEAF=0.500,0.00;MQRankSum=0.000;RAW_MQ=68796.00;ReadPosRankSum=-0.774;ANN=G|upstream_gene_variant|MODIFIER|hypothetical_protein|TcYC6_0021580|transcript|TcYC6_0021580-RA|protein_coding||c.-3685T>C|||||3685|,G|upstream_gene_variant|MODIFIER|adenylate_kinase%2C_putative|TcYC6_0021590|transcript|TcYC6_0021590-RA|protein_coding||c.-2080T>C|||||2080|,G|upstream_gene_variant|MODIFIER|hypothetical_protein%2C_conserved|TcYC6_0023550|transcript|TcYC6_0023550-RA|protein_coding||c.-465T>C|||||465|,G|downstream_gene_variant|MODIFIER|pentatricopeptide_repeat_domain_containing_protein%2C_putative|TcYC6_0021600|transcript|TcYC6_0021600-RA|protein_coding||c.*823T>C|||||823|,G|downstream_gene_variant|MODIFIER|hypothetical_protein%2C_conserved|TcYC6_0021610|transcript|TcYC6_0021610-RA|protein_coding||c.*3334T>C|||||3334|,G|intergenic_region|MODIFIER|hypothetical_protein%2C_conserved-pentatricopeptide_repeat_domain_containing_protein%2C_putative|TcYC6_0023550-TcYC6_0021600|intergenic_region|TcYC6_0023550-TcYC6_0021600|||n.166005A>G||||||	GT:AD:DP:GQ:PL:SB
TcYC6_Chr27	166266	.	C	CA	416.82	.	BaseQRankSum=0.572;ClippingRankSum=0.000;DP=21;ExcessHet=3.0103;MLEAC=1,0;MLEAF=0.500,0.00;MQRankSum=-0.636;RAW_MQ=36388.00;ReadPosRankSum=1.135;ANN=CA|upstream_gene_variant|MODIFIER|hypothetical_protein|TcYC6_0021580|transcript|TcYC6_0021580-RA|protein_coding||c.-3947_-3946insT|||||3947|,CA|upstream_gene_variant|MODIFIER|adenylate_kinase%2C_putative|TcYC6_0021590|transcript|TcYC6_0021590-RA|protein_coding||c.-2342_-2341insT|||||2342|,CA|upstream_gene_variant|MODIFIER|hypothetical_protein%2C_conserved|TcYC6_0023550|transcript|TcYC6_0023550-RA|protein_coding||c.-727_-726insT|||||727|,CA|downstream_gene_variant|MODIFIER|pentatricopeptide_repeat_domain_containing_protein%2C_putative|TcYC6_0021600|transcript|TcYC6_0021600-RA|protein_coding||c.*561_*562insT|||||561|,CA|downstream_gene_variant|MODIFIER|hypothetical_protein%2C_conserved|TcYC6_0021610|transcript|TcYC6_0021610-RA|protein_coding||c.*3072_*3073insT|||||3072|,CA|intergenic_region|MODIFIER|hypothetical_protein%2C_conserved-pentatricopeptide_repeat_domain_containing_protein%2C_putative|TcYC6_0023550-TcYC6_0021600|intergenic_region|TcYC6_0023550-TcYC6_0021600|||n.166266_166267insA||||||	GT:AD:DP:GQ:PL:SB
TcYC6_Chr27	166268	.	A	AC	0.01	.	BaseQRankSum=-0.312;ClippingRankSum=0.000;DP=21;ExcessHet=3.0103;MLEAC=1,0;MLEAF=0.500,0.00;MQRankSum=0.817;RAW_MQ=36388.00;ReadPosRankSum=-1.135;ANN=AC|upstream_gene_variant|MODIFIER|hypothetical_protein|TcYC6_0021580|transcript|TcYC6_0021580-RA|protein_coding||c.-3949_-3948insG|||||3949|,AC|upstream_gene_variant|MODIFIER|adenylate_kinase%2C_putative|TcYC6_0021590|transcript|TcYC6_0021590-RA|protein_coding||c.-2344_-2343insG|||||2344|,AC|upstream_gene_variant|MODIFIER|hypothetical_protein%2C_conserved|TcYC6_0023550|transcript|TcYC6_0023550-RA|protein_coding||c.-729_-728insG|||||729|,AC|downstream_gene_variant|MODIFIER|pentatricopeptide_repeat_domain_containing_protein%2C_putative|TcYC6_0021600|transcript|TcYC6_0021600-RA|protein_coding||c.*559_*560insG|||||559|,AC|downstream_gene_variant|MODIFIER|hypothetical_protein%2C_conserved|TcYC6_0021610|transcript|TcYC6_0021610-RA|protein_coding||c.*3070_*3071insG|||||3070|,AC|intergenic_region|MODIFIER|hypothetical_protein%2C_conserved-pentatricopeptide_repeat_domain_containing_protein%2C_putative|TcYC6_0023550-TcYC6_0021600|intergenic_region|TcYC6_0023550-TcYC6_0021600|||n.166268_166269insC||||||	GT:AD:DP:GQ:PL:SB
TcYC6_Chr27	166301	.	GTT	G	420.73	.	DP=13;ExcessHet=3.0103;MLEAC=2,0;MLEAF=1.00,0.00;RAW_MQ=22112.00;ANN=G|upstream_gene_variant|MODIFIER|hypothetical_protein|TcYC6_0021580|transcript|TcYC6_0021580-RA|protein_coding||c.-3983_-3982delAA|||||3982|,G|upstream_gene_variant|MODIFIER|adenylate_kinase%2C_putative|TcYC6_0021590|transcript|TcYC6_0021590-RA|protein_coding||c.-2378_-2377delAA|||||2377|,G|upstream_gene_variant|MODIFIER|hypothetical_protein%2C_conserved|TcYC6_0023550|transcript|TcYC6_0023550-RA|protein_coding||c.-763_-762delAA|||||762|,G|downstream_gene_variant|MODIFIER|pentatricopeptide_repeat_domain_containing_protein%2C_putative|TcYC6_0021600|transcript|TcYC6_0021600-RA|protein_coding||c.*525_*526delAA|||||526|,G|downstream_gene_variant|MODIFIER|hypothetical_protein%2C_conserved|TcYC6_0021610|transcript|TcYC6_0021610-RA|protein_coding||c.*3036_*3037delAA|||||3037|,G|intergenic_region|MODIFIER|hypothetical_protein%2C_conserved-pentatricopeptide_repeat_domain_containing_protein%2C_putative|TcYC6_0023550-TcYC6_0021600|intergenic_region|TcYC6_0023550-TcYC6_0021600|||n.166302_166303delTT||||||	GT:AD:DP:GQ:PL:SB
TcYC6_Chr27	166383	.	AT	A	201.73	.	BaseQRankSum=-0.350;ClippingRankSum=0.000;DP=13;ExcessHet=3.0103;MLEAC=1,0;MLEAF=0.500,0.00;MQRankSum=-0.857;RAW_MQ=22276.00;ReadPosRankSum=0.389;ANN=A|upstream_gene_variant|MODIFIER|hypothetical_protein|TcYC6_0021580|transcript|TcYC6_0021580-RA|protein_coding||c.-4064delA|||||4064|,A|upstream_gene_variant|MODIFIER|adenylate_kinase%2C_putative|TcYC6_0021590|transcript|TcYC6_0021590-RA|protein_coding||c.-2459delA|||||2459|,A|upstream_gene_variant|MODIFIER|hypothetical_protein%2C_conserved|TcYC6_0023550|transcript|TcYC6_0023550-RA|protein_coding||c.-844delA|||||844|,A|downstream_gene_variant|MODIFIER|pentatricopeptide_repeat_domain_containing_protein%2C_putative|TcYC6_0021600|transcript|TcYC6_0021600-RA|protein_coding||c.*444delA|||||444|,A|downstream_gene_variant|MODIFIER|hypothetical_protein%2C_conserved|TcYC6_0021610|transcript|TcYC6_0021610-RA|protein_coding||c.*2955delA|||||2955|,A|intergenic_region|MODIFIER|hypothetical_protein%2C_conserved-pentatricopeptide_repeat_domain_containing_protein%2C_putative|TcYC6_0023550-TcYC6_0021600|intergenic_region|TcYC6_0023550-TcYC6_0021600|||n.166384delT||||||	GT:AD:DP:GQ:PGT:PID:PL:SB
TcYC6_Chr27	166387	.	T	G	210.77	.	BaseQRankSum=-1.545;ClippingRankSum=0.000;DP=13;ExcessHet=3.0103;MLEAC=1,0;MLEAF=0.500,0.00;MQRankSum=-0.857;RAW_MQ=22276.00;ReadPosRankSum=1.116;ANN=G|upstream_gene_variant|MODIFIER|hypothetical_protein|TcYC6_0021580|transcript|TcYC6_0021580-RA|protein_coding||c.-4067A>C|||||4067|,G|upstream_gene_variant|MODIFIER|adenylate_kinase%2C_putative|TcYC6_0021590|transcript|TcYC6_0021590-RA|protein_coding||c.-2462A>C|||||2462|,G|upstream_gene_variant|MODIFIER|hypothetical_protein%2C_conserved|TcYC6_0023550|transcript|TcYC6_0023550-RA|protein_coding||c.-847A>C|||||847|,G|downstream_gene_variant|MODIFIER|pentatricopeptide_repeat_domain_containing_protein%2C_putative|TcYC6_0021600|transcript|TcYC6_0021600-RA|protein_coding||c.*441A>C|||||441|,G|downstream_gene_variant|MODIFIER|hypothetical_protein%2C_conserved|TcYC6_0021610|transcript|TcYC6_0021610-RA|protein_coding||c.*2952A>C|||||2952|,G|intergenic_region|MODIFIER|hypothetical_protein%2C_conserved-pentatricopeptide_repeat_domain_containing_protein%2C_putative|TcYC6_0023550-TcYC6_0021600|intergenic_region|TcYC6_0023550-TcYC6_0021600|||n.166387T>G||||||	GT:AD:DP:GQ:PGT:PID:PL:SB
TcYC6_Chr27	166534	.	A	AATAT	490.73	.	BaseQRankSum=0.288;ClippingRankSum=0.000;DP=20;ExcessHet=3.0103;MLEAC=1,0;MLEAF=0.500,0.00;MQRankSum=-0.681;RAW_MQ=32412.00;ReadPosRankSum=0.044;ANN=AATAT|upstream_gene_variant|MODIFIER|hypothetical_protein|TcYC6_0021580|transcript|TcYC6_0021580-RA|protein_coding||c.-4215_-4214insATAT|||||4215|,AATAT|upstream_gene_variant|MODIFIER|adenylate_kinase%2C_putative|TcYC6_0021590|transcript|TcYC6_0021590-RA|protein_coding||c.-2610_-2609insATAT|||||2610|,AATAT|upstream_gene_variant|MODIFIER|hypothetical_protein%2C_conserved|TcYC6_0023550|transcript|TcYC6_0023550-RA|protein_coding||c.-995_-994insATAT|||||995|,AATAT|downstream_gene_variant|MODIFIER|pentatricopeptide_repeat_domain_containing_protein%2C_putative|TcYC6_0021600|transcript|TcYC6_0021600-RA|protein_coding||c.*293_*294insATAT|||||293|,AATAT|downstream_gene_variant|MODIFIER|hypothetical_protein%2C_conserved|TcYC6_0021610|transcript|TcYC6_0021610-RA|protein_coding||c.*2804_*2805insATAT|||||2804|,AATAT|downstream_gene_variant|MODIFIER|vesicle-associated_membrane_protein%2C_putative|TcYC6_0021620|transcript|TcYC6_0021620-RA|protein_coding||c.*4962_*4963insATAT|||||4962|,AATAT|intergenic_region|MODIFIER|hypothetical_protein%2C_conserved-pentatricopeptide_repeat_domain_containing_protein%2C_putative|TcYC6_0023550-TcYC6_0021600|intergenic_region|TcYC6_0023550-TcYC6_0021600|||n.166534_166535insATAT||||||	GT:AD:DP:GQ:PL:SB
TcYC6_Chr27	166602	.	CTT	C	222.73	.	BaseQRankSum=-0.681;ClippingRankSum=0.000;DP=23;ExcessHet=3.0103;MLEAC=1,0;MLEAF=0.500,0.00;MQRankSum=0.000;RAW_MQ=39384.00;ReadPosRankSum=0.331;ANN=C|upstream_gene_variant|MODIFIER|hypothetical_protein|TcYC6_0021580|transcript|TcYC6_0021580-RA|protein_coding||c.-4284_-4283delAA|||||4283|,C|upstream_gene_variant|MODIFIER|adenylate_kinase%2C_putative|TcYC6_0021590|transcript|TcYC6_0021590-RA|protein_coding||c.-2679_-2678delAA|||||2678|,C|upstream_gene_variant|MODIFIER|hypothetical_protein%2C_conserved|TcYC6_0023550|transcript|TcYC6_0023550-RA|protein_coding||c.-1064_-1063delAA|||||1063|,C|downstream_gene_variant|MODIFIER|pentatricopeptide_repeat_domain_containing_protein%2C_putative|TcYC6_0021600|transcript|TcYC6_0021600-RA|protein_coding||c.*224_*225delAA|||||225|,C|downstream_gene_variant|MODIFIER|hypothetical_protein%2C_conserved|TcYC6_0021610|transcript|TcYC6_0021610-RA|protein_coding||c.*2735_*2736delAA|||||2736|,C|downstream_gene_variant|MODIFIER|vesicle-associated_membrane_protein%2C_putative|TcYC6_0021620|transcript|TcYC6_0021620-RA|protein_coding||c.*4893_*4894delAA|||||4894|,C|intergenic_region|MODIFIER|hypothetical_protein%2C_conserved-pentatricopeptide_repeat_domain_containing_protein%2C_putative|TcYC6_0023550-TcYC6_0021600|intergenic_region|TcYC6_0023550-TcYC6_0021600|||n.166603_166604delTT||||||	GT:AD:DP:GQ:PL:SB
TcYC6_Chr27	166669	.	A	G	602.77	.	BaseQRankSum=2.034;ClippingRankSum=0.000;DP=31;ExcessHet=3.0103;MLEAC=1,0;MLEAF=0.500,0.00;MQRankSum=0.000;RAW_MQ=54684.00;ReadPosRankSum=1.331;ANN=G|upstream_gene_variant|MODIFIER|hypothetical_protein|TcYC6_0021580|transcript|TcYC6_0021580-RA|protein_coding||c.-4349T>C|||||4349|,G|upstream_gene_variant|MODIFIER|adenylate_kinase%2C_putative|TcYC6_0021590|transcript|TcYC6_0021590-RA|protein_coding||c.-2744T>C|||||2744|,G|upstream_gene_variant|MODIFIER|hypothetical_protein%2C_conserved|TcYC6_0023550|transcript|TcYC6_0023550-RA|protein_coding||c.-1129T>C|||||1129|,G|downstream_gene_variant|MODIFIER|pentatricopeptide_repeat_domain_containing_protein%2C_putative|TcYC6_0021600|transcript|TcYC6_0021600-RA|protein_coding||c.*159T>C|||||159|,G|downstream_gene_variant|MODIFIER|hypothetical_protein%2C_conserved|TcYC6_0021610|transcript|TcYC6_0021610-RA|protein_coding||c.*2670T>C|||||2670|,G|downstream_gene_variant|MODIFIER|vesicle-associated_membrane_protein%2C_putative|TcYC6_0021620|transcript|TcYC6_0021620-RA|protein_coding||c.*4828T>C|||||4828|,G|intergenic_region|MODIFIER|hypothetical_protein%2C_conserved-pentatricopeptide_repeat_domain_containing_protein%2C_putative|TcYC6_0023550-TcYC6_0021600|intergenic_region|TcYC6_0023550-TcYC6_0021600|||n.166669A>G||||||	GT:AD:DP:GQ:PL:SB
TcYC6_Chr27	167557	.	A	G	1073.77	.	BaseQRankSum=-1.351;ClippingRankSum=0.000;DP=68;ExcessHet=3.0103;MLEAC=1,0;MLEAF=0.500,0.00;MQRankSum=0.000;RAW_MQ=119952.00;ReadPosRankSum=-0.057;ANN=G|synonymous_variant|LOW|pentatricopeptide_repeat_domain_containing_protein%2C_putative|TcYC6_0021600|transcript|TcYC6_0021600-RA|protein_coding|1/1|c.1143T>C|p.Gly381Gly|1143/1872|1143/1872|381/623||,G|upstream_gene_variant|MODIFIER|adenylate_kinase%2C_putative|TcYC6_0021590|transcript|TcYC6_0021590-RA|protein_coding||c.-3632T>C|||||3632|,G|upstream_gene_variant|MODIFIER|hypothetical_protein%2C_conserved|TcYC6_0023550|transcript|TcYC6_0023550-RA|protein_coding||c.-2017T>C|||||2017|,G|downstream_gene_variant|MODIFIER|hypothetical_protein%2C_conserved|TcYC6_0021610|transcript|TcYC6_0021610-RA|protein_coding||c.*1782T>C|||||1782|,G|downstream_gene_variant|MODIFIER|vesicle-associated_membrane_protein%2C_putative|TcYC6_0021620|transcript|TcYC6_0021620-RA|protein_coding||c.*3940T>C|||||3940|	GT:AD:DP:GQ:PL:SB
TcYC6_Chr27	168292	.	G	A	1274.77	.	BaseQRankSum=1.306;ClippingRankSum=0.000;DP=66;ExcessHet=3.0103;MLEAC=1,0;MLEAF=0.500,0.00;MQRankSum=0.000;RAW_MQ=116424.00;ReadPosRankSum=-0.980;ANN=A|synonymous_variant|LOW|pentatricopeptide_repeat_domain_containing_protein%2C_putative|TcYC6_0021600|transcript|TcYC6_0021600-RA|protein_coding|1/1|c.408C>T|p.Ile136Ile|408/1872|408/1872|136/623||,A|upstream_gene_variant|MODIFIER|adenylate_kinase%2C_putative|TcYC6_0021590|transcript|TcYC6_0021590-RA|protein_coding||c.-4367C>T|||||4367|,A|upstream_gene_variant|MODIFIER|hypothetical_protein%2C_conserved|TcYC6_0023550|transcript|TcYC6_0023550-RA|protein_coding||c.-2752C>T|||||2752|,A|downstream_gene_variant|MODIFIER|hypothetical_protein%2C_conserved|TcYC6_0021610|transcript|TcYC6_0021610-RA|protein_coding||c.*1047C>T|||||1047|,A|downstream_gene_variant|MODIFIER|vesicle-associated_membrane_protein%2C_putative|TcYC6_0021620|transcript|TcYC6_0021620-RA|protein_coding||c.*3205C>T|||||3205|	GT:AD:DP:GQ:PL:SB
TcYC6_Chr27	168412	.	G	A	1179.77	.	BaseQRankSum=-0.291;ClippingRankSum=0.000;DP=74;ExcessHet=3.0103;MLEAC=1,0;MLEAF=0.500,0.00;MQRankSum=1.000;RAW_MQ=130372.00;ReadPosRankSum=0.606;ANN=A|synonymous_variant|LOW|pentatricopeptide_repeat_domain_containing_protein%2C_putative|TcYC6_0021600|transcript|TcYC6_0021600-RA|protein_coding|1/1|c.288C>T|p.Ala96Ala|288/1872|288/1872|96/623||,A|upstream_gene_variant|MODIFIER|adenylate_kinase%2C_putative|TcYC6_0021590|transcript|TcYC6_0021590-RA|protein_coding||c.-4487C>T|||||4487|,A|upstream_gene_variant|MODIFIER|hypothetical_protein%2C_conserved|TcYC6_0023550|transcript|TcYC6_0023550-RA|protein_coding||c.-2872C>T|||||2872|,A|downstream_gene_variant|MODIFIER|hypothetical_protein%2C_conserved|TcYC6_0021610|transcript|TcYC6_0021610-RA|protein_coding||c.*927C>T|||||927|,A|downstream_gene_variant|MODIFIER|vesicle-associated_membrane_protein%2C_putative|TcYC6_0021620|transcript|TcYC6_0021620-RA|protein_coding||c.*3085C>T|||||3085|	GT:AD:DP:GQ:PL:SB
TcYC6_Chr27	168725	.	T	A	242.77	.	BaseQRankSum=0.231;ClippingRankSum=0.000;DP=30;ExcessHet=3.0103;MLEAC=1,0;MLEAF=0.500,0.00;MQRankSum=-1.455;RAW_MQ=52756.00;ReadPosRankSum=0.181;ANN=A|upstream_gene_variant|MODIFIER|adenylate_kinase%2C_putative|TcYC6_0021590|transcript|TcYC6_0021590-RA|protein_coding||c.-4800A>T|||||4800|,A|upstream_gene_variant|MODIFIER|hypothetical_protein%2C_conserved|TcYC6_0023550|transcript|TcYC6_0023550-RA|protein_coding||c.-3185A>T|||||3185|,A|upstream_gene_variant|MODIFIER|pentatricopeptide_repeat_domain_containing_protein%2C_putative|TcYC6_0021600|transcript|TcYC6_0021600-RA|protein_coding||c.-26A>T|||||26|,A|downstream_gene_variant|MODIFIER|hypothetical_protein%2C_conserved|TcYC6_0021610|transcript|TcYC6_0021610-RA|protein_coding||c.*614A>T|||||614|,A|downstream_gene_variant|MODIFIER|vesicle-associated_membrane_protein%2C_putative|TcYC6_0021620|transcript|TcYC6_0021620-RA|protein_coding||c.*2772A>T|||||2772|,A|intergenic_region|MODIFIER|pentatricopeptide_repeat_domain_containing_protein%2C_putative-hypothetical_protein%2C_conserved|TcYC6_0021600-TcYC6_0021610|intergenic_region|TcYC6_0021600-TcYC6_0021610|||n.168725T>A||||||	GT:AD:DP:GQ:PL:SB
TcYC6_Chr27	168830	.	T	A	955.77	.	DP=22;ExcessHet=3.0103;MLEAC=2,0;MLEAF=1.00,0.00;RAW_MQ=38808.00;ANN=A|upstream_gene_variant|MODIFIER|adenylate_kinase%2C_putative|TcYC6_0021590|transcript|TcYC6_0021590-RA|protein_coding||c.-4905A>T|||||4905|,A|upstream_gene_variant|MODIFIER|hypothetical_protein%2C_conserved|TcYC6_0023550|transcript|TcYC6_0023550-RA|protein_coding||c.-3290A>T|||||3290|,A|upstream_gene_variant|MODIFIER|pentatricopeptide_repeat_domain_containing_protein%2C_putative|TcYC6_0021600|transcript|TcYC6_0021600-RA|protein_coding||c.-131A>T|||||131|,A|downstream_gene_variant|MODIFIER|hypothetical_protein%2C_conserved|TcYC6_0021610|transcript|TcYC6_0021610-RA|protein_coding||c.*509A>T|||||509|,A|downstream_gene_variant|MODIFIER|vesicle-associated_membrane_protein%2C_putative|TcYC6_0021620|transcript|TcYC6_0021620-RA|protein_coding||c.*2667A>T|||||2667|,A|downstream_gene_variant|MODIFIER|Ring_finger_domain_containing_protein%2C_putative|TcYC6_0021630|transcript|TcYC6_0021630-RA|protein_coding||c.*4912A>T|||||4912|,A|intergenic_region|MODIFIER|pentatricopeptide_repeat_domain_containing_protein%2C_putative-hypothetical_protein%2C_conserved|TcYC6_0021600-TcYC6_0021610|intergenic_region|TcYC6_0021600-TcYC6_0021610|||n.168830T>A||||||	GT:AD:DP:GQ:PL:SB
TcYC6_Chr27	168878	.	GA	G	0	.	BaseQRankSum=1.511;ClippingRankSum=0.000;DP=24;ExcessHet=3.0103;MLEAC=0,0;MLEAF=0.00,0.00;MQRankSum=0.000;RAW_MQ=42336.00;ReadPosRankSum=2.129;ANN=G|upstream_gene_variant|MODIFIER|adenylate_kinase%2C_putative|TcYC6_0021590|transcript|TcYC6_0021590-RA|protein_coding||c.-4954delT|||||4954|,G|upstream_gene_variant|MODIFIER|hypothetical_protein%2C_conserved|TcYC6_0023550|transcript|TcYC6_0023550-RA|protein_coding||c.-3339delT|||||3339|,G|upstream_gene_variant|MODIFIER|pentatricopeptide_repeat_domain_containing_protein%2C_putative|TcYC6_0021600|transcript|TcYC6_0021600-RA|protein_coding||c.-180delT|||||180|,G|downstream_gene_variant|MODIFIER|hypothetical_protein%2C_conserved|TcYC6_0021610|transcript|TcYC6_0021610-RA|protein_coding||c.*460delT|||||460|,G|downstream_gene_variant|MODIFIER|vesicle-associated_membrane_protein%2C_putative|TcYC6_0021620|transcript|TcYC6_0021620-RA|protein_coding||c.*2618delT|||||2618|,G|downstream_gene_variant|MODIFIER|Ring_finger_domain_containing_protein%2C_putative|TcYC6_0021630|transcript|TcYC6_0021630-RA|protein_coding||c.*4863delT|||||4863|,G|intergenic_region|MODIFIER|pentatricopeptide_repeat_domain_containing_protein%2C_putative-hypothetical_protein%2C_conserved|TcYC6_0021600-TcYC6_0021610|intergenic_region|TcYC6_0021600-TcYC6_0021610|||n.168879delA||||||	GT:AD:DP:GQ:PL:SB
TcYC6_Chr27	169266	.	CA	C	1810.73	.	DP=46;ExcessHet=3.0103;MLEAC=1,1,0;MLEAF=0.500,0.500,0.00;RAW_MQ=80816.00;ANN=C|upstream_gene_variant|MODIFIER|hypothetical_protein%2C_conserved|TcYC6_0023550|transcript|TcYC6_0023550-RA|protein_coding||c.-3727delT|||||3727|,C|upstream_gene_variant|MODIFIER|pentatricopeptide_repeat_domain_containing_protein%2C_putative|TcYC6_0021600|transcript|TcYC6_0021600-RA|protein_coding||c.-568delT|||||568|,C|downstream_gene_variant|MODIFIER|hypothetical_protein%2C_conserved|TcYC6_0021610|transcript|TcYC6_0021610-RA|protein_coding||c.*72delT|||||72|,C|downstream_gene_variant|MODIFIER|vesicle-associated_membrane_protein%2C_putative|TcYC6_0021620|transcript|TcYC6_0021620-RA|protein_coding||c.*2230delT|||||2230|,C|downstream_gene_variant|MODIFIER|Ring_finger_domain_containing_protein%2C_putative|TcYC6_0021630|transcript|TcYC6_0021630-RA|protein_coding||c.*4475delT|||||4475|,C|intergenic_region|MODIFIER|pentatricopeptide_repeat_domain_containing_protein%2C_putative-hypothetical_protein%2C_conserved|TcYC6_0021600-TcYC6_0021610|intergenic_region|TcYC6_0021600-TcYC6_0021610|||n.169267delA||||||	GT:AD:DP:GQ:PL:SB
TcYC6_Chr27	169269	.	CA	C	1810.73	.	DP=47;ExcessHet=3.0103;MLEAC=1,1,0;MLEAF=0.500,0.500,0.00;RAW_MQ=82580.00;ANN=C|upstream_gene_variant|MODIFIER|hypothetical_protein%2C_conserved|TcYC6_0023550|transcript|TcYC6_0023550-RA|protein_coding||c.-3730delT|||||3730|,C|upstream_gene_variant|MODIFIER|pentatricopeptide_repeat_domain_containing_protein%2C_putative|TcYC6_0021600|transcript|TcYC6_0021600-RA|protein_coding||c.-571delT|||||571|,C|downstream_gene_variant|MODIFIER|hypothetical_protein%2C_conserved|TcYC6_0021610|transcript|TcYC6_0021610-RA|protein_coding||c.*69delT|||||69|,C|downstream_gene_variant|MODIFIER|vesicle-associated_membrane_protein%2C_putative|TcYC6_0021620|transcript|TcYC6_0021620-RA|protein_coding||c.*2227delT|||||2227|,C|downstream_gene_variant|MODIFIER|Ring_finger_domain_containing_protein%2C_putative|TcYC6_0021630|transcript|TcYC6_0021630-RA|protein_coding||c.*4472delT|||||4472|,C|intergenic_region|MODIFIER|pentatricopeptide_repeat_domain_containing_protein%2C_putative-hypothetical_protein%2C_conserved|TcYC6_0021600-TcYC6_0021610|intergenic_region|TcYC6_0021600-TcYC6_0021610|||n.169270delA||||||	GT:AD:DP:GQ:PL:SB
TcYC6_Chr27	169418	.	A	C	1364.77	.	BaseQRankSum=2.863;ClippingRankSum=0.000;DP=62;ExcessHet=3.0103;MLEAC=1,0;MLEAF=0.500,0.00;MQRankSum=0.000;RAW_MQ=109368.00;ReadPosRankSum=1.292;ANN=C|missense_variant|MODERATE|hypothetical_protein%2C_conserved|TcYC6_0021610|transcript|TcYC6_0021610-RA|protein_coding|1/1|c.1163T>G|p.Ile388Ser|1163/1242|1163/1242|388/413||,C|upstream_gene_variant|MODIFIER|hypothetical_protein%2C_conserved|TcYC6_0023550|transcript|TcYC6_0023550-RA|protein_coding||c.-3878T>G|||||3878|,C|upstream_gene_variant|MODIFIER|pentatricopeptide_repeat_domain_containing_protein%2C_putative|TcYC6_0021600|transcript|TcYC6_0021600-RA|protein_coding||c.-719T>G|||||719|,C|downstream_gene_variant|MODIFIER|vesicle-associated_membrane_protein%2C_putative|TcYC6_0021620|transcript|TcYC6_0021620-RA|protein_coding||c.*2079T>G|||||2079|,C|downstream_gene_variant|MODIFIER|Ring_finger_domain_containing_protein%2C_putative|TcYC6_0021630|transcript|TcYC6_0021630-RA|protein_coding||c.*4324T>G|||||4324|	GT:AD:DP:GQ:PL:SB
TcYC6_Chr27	169678	.	C	T	1338.77	.	BaseQRankSum=-0.383;ClippingRankSum=0.000;DP=74;ExcessHet=3.0103;MLEAC=1,0;MLEAF=0.500,0.00;MQRankSum=-0.946;RAW_MQ=130372.00;ReadPosRankSum=0.455;ANN=T|synonymous_variant|LOW|hypothetical_protein%2C_conserved|TcYC6_0021610|transcript|TcYC6_0021610-RA|protein_coding|1/1|c.903G>A|p.Thr301Thr|903/1242|903/1242|301/413||,T|upstream_gene_variant|MODIFIER|hypothetical_protein%2C_conserved|TcYC6_0023550|transcript|TcYC6_0023550-RA|protein_coding||c.-4138G>A|||||4138|,T|upstream_gene_variant|MODIFIER|pentatricopeptide_repeat_domain_containing_protein%2C_putative|TcYC6_0021600|transcript|TcYC6_0021600-RA|protein_coding||c.-979G>A|||||979|,T|downstream_gene_variant|MODIFIER|vesicle-associated_membrane_protein%2C_putative|TcYC6_0021620|transcript|TcYC6_0021620-RA|protein_coding||c.*1819G>A|||||1819|,T|downstream_gene_variant|MODIFIER|Ring_finger_domain_containing_protein%2C_putative|TcYC6_0021630|transcript|TcYC6_0021630-RA|protein_coding||c.*4064G>A|||||4064|,T|downstream_gene_variant|MODIFIER|RF-1_domain_containing_protein%2C_putative|TcYC6_0021640|transcript|TcYC6_0021640-RA|protein_coding||c.*4980G>A|||||4980|	GT:AD:DP:GQ:PL:SB
TcYC6_Chr27	169884	.	G	A	983.77	.	BaseQRankSum=-0.334;ClippingRankSum=0.000;DP=61;ExcessHet=3.0103;MLEAC=1,0;MLEAF=0.500,0.00;MQRankSum=-1.018;RAW_MQ=107440.00;ReadPosRankSum=-1.156;ANN=A|synonymous_variant|LOW|hypothetical_protein%2C_conserved|TcYC6_0021610|transcript|TcYC6_0021610-RA|protein_coding|1/1|c.697C>T|p.Leu233Leu|697/1242|697/1242|233/413||,A|upstream_gene_variant|MODIFIER|hypothetical_protein%2C_conserved|TcYC6_0023550|transcript|TcYC6_0023550-RA|protein_coding||c.-4344C>T|||||4344|,A|upstream_gene_variant|MODIFIER|pentatricopeptide_repeat_domain_containing_protein%2C_putative|TcYC6_0021600|transcript|TcYC6_0021600-RA|protein_coding||c.-1185C>T|||||1185|,A|downstream_gene_variant|MODIFIER|vesicle-associated_membrane_protein%2C_putative|TcYC6_0021620|transcript|TcYC6_0021620-RA|protein_coding||c.*1613C>T|||||1613|,A|downstream_gene_variant|MODIFIER|Ring_finger_domain_containing_protein%2C_putative|TcYC6_0021630|transcript|TcYC6_0021630-RA|protein_coding||c.*3858C>T|||||3858|,A|downstream_gene_variant|MODIFIER|RF-1_domain_containing_protein%2C_putative|TcYC6_0021640|transcript|TcYC6_0021640-RA|protein_coding||c.*4774C>T|||||4774|	GT:AD:DP:GQ:PL:SB
TcYC6_Chr27	170009	.	C	T	1141.77	.	BaseQRankSum=0.510;ClippingRankSum=0.000;DP=66;ExcessHet=3.0103;MLEAC=1,0;MLEAF=0.500,0.00;MQRankSum=0.000;RAW_MQ=116424.00;ReadPosRankSum=-1.799;ANN=T|missense_variant|MODERATE|hypothetical_protein%2C_conserved|TcYC6_0021610|transcript|TcYC6_0021610-RA|protein_coding|1/1|c.572G>A|p.Gly191Asp|572/1242|572/1242|191/413||,T|upstream_gene_variant|MODIFIER|hypothetical_protein%2C_conserved|TcYC6_0023550|transcript|TcYC6_0023550-RA|protein_coding||c.-4469G>A|||||4469|,T|upstream_gene_variant|MODIFIER|pentatricopeptide_repeat_domain_containing_protein%2C_putative|TcYC6_0021600|transcript|TcYC6_0021600-RA|protein_coding||c.-1310G>A|||||1310|,T|downstream_gene_variant|MODIFIER|vesicle-associated_membrane_protein%2C_putative|TcYC6_0021620|transcript|TcYC6_0021620-RA|protein_coding||c.*1488G>A|||||1488|,T|downstream_gene_variant|MODIFIER|Ring_finger_domain_containing_protein%2C_putative|TcYC6_0021630|transcript|TcYC6_0021630-RA|protein_coding||c.*3733G>A|||||3733|,T|downstream_gene_variant|MODIFIER|RF-1_domain_containing_protein%2C_putative|TcYC6_0021640|transcript|TcYC6_0021640-RA|protein_coding||c.*4649G>A|||||4649|	GT:AD:DP:GQ:PGT:PID:PL:SB
TcYC6_Chr27	170016	.	G	A	1080.77	.	BaseQRankSum=0.869;ClippingRankSum=0.000;DP=65;ExcessHet=3.0103;MLEAC=1,0;MLEAF=0.500,0.00;MQRankSum=0.000;RAW_MQ=114660.00;ReadPosRankSum=-1.121;ANN=A|synonymous_variant|LOW|hypothetical_protein%2C_conserved|TcYC6_0021610|transcript|TcYC6_0021610-RA|protein_coding|1/1|c.565C>T|p.Leu189Leu|565/1242|565/1242|189/413||,A|upstream_gene_variant|MODIFIER|hypothetical_protein%2C_conserved|TcYC6_0023550|transcript|TcYC6_0023550-RA|protein_coding||c.-4476C>T|||||4476|,A|upstream_gene_variant|MODIFIER|pentatricopeptide_repeat_domain_containing_protein%2C_putative|TcYC6_0021600|transcript|TcYC6_0021600-RA|protein_coding||c.-1317C>T|||||1317|,A|downstream_gene_variant|MODIFIER|vesicle-associated_membrane_protein%2C_putative|TcYC6_0021620|transcript|TcYC6_0021620-RA|protein_coding||c.*1481C>T|||||1481|,A|downstream_gene_variant|MODIFIER|Ring_finger_domain_containing_protein%2C_putative|TcYC6_0021630|transcript|TcYC6_0021630-RA|protein_coding||c.*3726C>T|||||3726|,A|downstream_gene_variant|MODIFIER|RF-1_domain_containing_protein%2C_putative|TcYC6_0021640|transcript|TcYC6_0021640-RA|protein_coding||c.*4642C>T|||||4642|	GT:AD:DP:GQ:PGT:PID:PL:SB
TcYC6_Chr27	170278	.	T	C	1457.77	.	BaseQRankSum=-0.955;ClippingRankSum=0.000;DP=73;ExcessHet=3.0103;MLEAC=1,0;MLEAF=0.500,0.00;MQRankSum=-2.842;RAW_MQ=124388.00;ReadPosRankSum=-0.518;ANN=C|synonymous_variant|LOW|hypothetical_protein%2C_conserved|TcYC6_0021610|transcript|TcYC6_0021610-RA|protein_coding|1/1|c.303A>G|p.Thr101Thr|303/1242|303/1242|101/413||,C|upstream_gene_variant|MODIFIER|hypothetical_protein%2C_conserved|TcYC6_0023550|transcript|TcYC6_0023550-RA|protein_coding||c.-4738A>G|||||4738|,C|upstream_gene_variant|MODIFIER|pentatricopeptide_repeat_domain_containing_protein%2C_putative|TcYC6_0021600|transcript|TcYC6_0021600-RA|protein_coding||c.-1579A>G|||||1579|,C|downstream_gene_variant|MODIFIER|vesicle-associated_membrane_protein%2C_putative|TcYC6_0021620|transcript|TcYC6_0021620-RA|protein_coding||c.*1219A>G|||||1219|,C|downstream_gene_variant|MODIFIER|Ring_finger_domain_containing_protein%2C_putative|TcYC6_0021630|transcript|TcYC6_0021630-RA|protein_coding||c.*3464A>G|||||3464|,C|downstream_gene_variant|MODIFIER|RF-1_domain_containing_protein%2C_putative|TcYC6_0021640|transcript|TcYC6_0021640-RA|protein_coding||c.*4380A>G|||||4380|	GT:AD:DP:GQ:PGT:PID:PL:SB
TcYC6_Chr27	170287	.	A	T	1461.77	.	BaseQRankSum=-0.643;ClippingRankSum=0.000;DP=71;ExcessHet=3.0103;MLEAC=1,0;MLEAF=0.500,0.00;MQRankSum=-2.843;RAW_MQ=120860.00;ReadPosRankSum=-1.226;ANN=T|synonymous_variant|LOW|hypothetical_protein%2C_conserved|TcYC6_0021610|transcript|TcYC6_0021610-RA|protein_coding|1/1|c.294T>A|p.Thr98Thr|294/1242|294/1242|98/413||,T|upstream_gene_variant|MODIFIER|hypothetical_protein%2C_conserved|TcYC6_0023550|transcript|TcYC6_0023550-RA|protein_coding||c.-4747T>A|||||4747|,T|upstream_gene_variant|MODIFIER|pentatricopeptide_repeat_domain_containing_protein%2C_putative|TcYC6_0021600|transcript|TcYC6_0021600-RA|protein_coding||c.-1588T>A|||||1588|,T|downstream_gene_variant|MODIFIER|vesicle-associated_membrane_protein%2C_putative|TcYC6_0021620|transcript|TcYC6_0021620-RA|protein_coding||c.*1210T>A|||||1210|,T|downstream_gene_variant|MODIFIER|Ring_finger_domain_containing_protein%2C_putative|TcYC6_0021630|transcript|TcYC6_0021630-RA|protein_coding||c.*3455T>A|||||3455|,T|downstream_gene_variant|MODIFIER|RF-1_domain_containing_protein%2C_putative|TcYC6_0021640|transcript|TcYC6_0021640-RA|protein_coding||c.*4371T>A|||||4371|	GT:AD:DP:GQ:PGT:PID:PL:SB
TcYC6_Chr27	170293	.	A	G	1503.77	.	BaseQRankSum=-0.875;ClippingRankSum=0.000;DP=74;ExcessHet=3.0103;MLEAC=1,0;MLEAF=0.500,0.00;MQRankSum=-3.183;RAW_MQ=125824.00;ReadPosRankSum=-1.742;ANN=G|synonymous_variant|LOW|hypothetical_protein%2C_conserved|TcYC6_0021610|transcript|TcYC6_0021610-RA|protein_coding|1/1|c.288T>C|p.Thr96Thr|288/1242|288/1242|96/413||,G|upstream_gene_variant|MODIFIER|hypothetical_protein%2C_conserved|TcYC6_0023550|transcript|TcYC6_0023550-RA|protein_coding||c.-4753T>C|||||4753|,G|upstream_gene_variant|MODIFIER|pentatricopeptide_repeat_domain_containing_protein%2C_putative|TcYC6_0021600|transcript|TcYC6_0021600-RA|protein_coding||c.-1594T>C|||||1594|,G|downstream_gene_variant|MODIFIER|vesicle-associated_membrane_protein%2C_putative|TcYC6_0021620|transcript|TcYC6_0021620-RA|protein_coding||c.*1204T>C|||||1204|,G|downstream_gene_variant|MODIFIER|Ring_finger_domain_containing_protein%2C_putative|TcYC6_0021630|transcript|TcYC6_0021630-RA|protein_coding||c.*3449T>C|||||3449|,G|downstream_gene_variant|MODIFIER|RF-1_domain_containing_protein%2C_putative|TcYC6_0021640|transcript|TcYC6_0021640-RA|protein_coding||c.*4365T>C|||||4365|	GT:AD:DP:GQ:PGT:PID:PL:SB
TcYC6_Chr27	170297	.	T	G	1461.77	.	BaseQRankSum=-2.229;ClippingRankSum=0.000;DP=73;ExcessHet=3.0103;MLEAC=1,0;MLEAF=0.500,0.00;MQRankSum=-3.228;RAW_MQ=124060.00;ReadPosRankSum=-2.253;ANN=G|missense_variant|MODERATE|hypothetical_protein%2C_conserved|TcYC6_0021610|transcript|TcYC6_0021610-RA|protein_coding|1/1|c.284A>C|p.Lys95Thr|284/1242|284/1242|95/413||,G|upstream_gene_variant|MODIFIER|hypothetical_protein%2C_conserved|TcYC6_0023550|transcript|TcYC6_0023550-RA|protein_coding||c.-4757A>C|||||4757|,G|upstream_gene_variant|MODIFIER|pentatricopeptide_repeat_domain_containing_protein%2C_putative|TcYC6_0021600|transcript|TcYC6_0021600-RA|protein_coding||c.-1598A>C|||||1598|,G|downstream_gene_variant|MODIFIER|vesicle-associated_membrane_protein%2C_putative|TcYC6_0021620|transcript|TcYC6_0021620-RA|protein_coding||c.*1200A>C|||||1200|,G|downstream_gene_variant|MODIFIER|Ring_finger_domain_containing_protein%2C_putative|TcYC6_0021630|transcript|TcYC6_0021630-RA|protein_coding||c.*3445A>C|||||3445|,G|downstream_gene_variant|MODIFIER|RF-1_domain_containing_protein%2C_putative|TcYC6_0021640|transcript|TcYC6_0021640-RA|protein_coding||c.*4361A>C|||||4361|	GT:AD:DP:GQ:PGT:PID:PL:SB
TcYC6_Chr27	170380	.	C	T	1002.77	.	BaseQRankSum=0.742;ClippingRankSum=0.000;DP=68;ExcessHet=3.0103;MLEAC=1,0;MLEAF=0.500,0.00;MQRankSum=-2.504;RAW_MQ=118108.00;ReadPosRankSum=1.895;ANN=T|synonymous_variant|LOW|hypothetical_protein%2C_conserved|TcYC6_0021610|transcript|TcYC6_0021610-RA|protein_coding|1/1|c.201G>A|p.Ala67Ala|201/1242|201/1242|67/413||,T|upstream_gene_variant|MODIFIER|hypothetical_protein%2C_conserved|TcYC6_0023550|transcript|TcYC6_0023550-RA|protein_coding||c.-4840G>A|||||4840|,T|upstream_gene_variant|MODIFIER|pentatricopeptide_repeat_domain_containing_protein%2C_putative|TcYC6_0021600|transcript|TcYC6_0021600-RA|protein_coding||c.-1681G>A|||||1681|,T|downstream_gene_variant|MODIFIER|vesicle-associated_membrane_protein%2C_putative|TcYC6_0021620|transcript|TcYC6_0021620-RA|protein_coding||c.*1117G>A|||||1117|,T|downstream_gene_variant|MODIFIER|Ring_finger_domain_containing_protein%2C_putative|TcYC6_0021630|transcript|TcYC6_0021630-RA|protein_coding||c.*3362G>A|||||3362|,T|downstream_gene_variant|MODIFIER|RF-1_domain_containing_protein%2C_putative|TcYC6_0021640|transcript|TcYC6_0021640-RA|protein_coding||c.*4278G>A|||||4278|	GT:AD:DP:GQ:PL:SB
TcYC6_Chr27	170673	.	T	A	662.77	.	BaseQRankSum=-0.467;ClippingRankSum=0.000;DP=36;ExcessHet=3.0103;MLEAC=1,0;MLEAF=0.500,0.00;MQRankSum=-3.234;RAW_MQ=53367.00;ReadPosRankSum=-0.434;ANN=A|upstream_gene_variant|MODIFIER|pentatricopeptide_repeat_domain_containing_protein%2C_putative|TcYC6_0021600|transcript|TcYC6_0021600-RA|protein_coding||c.-1974A>T|||||1974|,A|upstream_gene_variant|MODIFIER|hypothetical_protein%2C_conserved|TcYC6_0021610|transcript|TcYC6_0021610-RA|protein_coding||c.-93A>T|||||93|,A|downstream_gene_variant|MODIFIER|vesicle-associated_membrane_protein%2C_putative|TcYC6_0021620|transcript|TcYC6_0021620-RA|protein_coding||c.*824A>T|||||824|,A|downstream_gene_variant|MODIFIER|Ring_finger_domain_containing_protein%2C_putative|TcYC6_0021630|transcript|TcYC6_0021630-RA|protein_coding||c.*3069A>T|||||3069|,A|downstream_gene_variant|MODIFIER|RF-1_domain_containing_protein%2C_putative|TcYC6_0021640|transcript|TcYC6_0021640-RA|protein_coding||c.*3985A>T|||||3985|,A|intergenic_region|MODIFIER|hypothetical_protein%2C_conserved-vesicle-associated_membrane_protein%2C_putative|TcYC6_0021610-TcYC6_0021620|intergenic_region|TcYC6_0021610-TcYC6_0021620|||n.170673T>A||||||	GT:AD:DP:GQ:PL:SB
TcYC6_Chr27	170718	.	C	CACG	640.73	.	BaseQRankSum=-0.732;ClippingRankSum=0.000;DP=29;ExcessHet=3.0103;MLEAC=1,0;MLEAF=0.500,0.00;MQRankSum=-3.349;RAW_MQ=38924.00;ReadPosRankSum=-0.067;ANN=CACG|upstream_gene_variant|MODIFIER|pentatricopeptide_repeat_domain_containing_protein%2C_putative|TcYC6_0021600|transcript|TcYC6_0021600-RA|protein_coding||c.-2020_-2019insCGT|||||2020|,CACG|upstream_gene_variant|MODIFIER|hypothetical_protein%2C_conserved|TcYC6_0021610|transcript|TcYC6_0021610-RA|protein_coding||c.-139_-138insCGT|||||139|,CACG|downstream_gene_variant|MODIFIER|vesicle-associated_membrane_protein%2C_putative|TcYC6_0021620|transcript|TcYC6_0021620-RA|protein_coding||c.*778_*779insCGT|||||778|,CACG|downstream_gene_variant|MODIFIER|Ring_finger_domain_containing_protein%2C_putative|TcYC6_0021630|transcript|TcYC6_0021630-RA|protein_coding||c.*3023_*3024insCGT|||||3023|,CACG|downstream_gene_variant|MODIFIER|RF-1_domain_containing_protein%2C_putative|TcYC6_0021640|transcript|TcYC6_0021640-RA|protein_coding||c.*3939_*3940insCGT|||||3939|,CACG|intergenic_region|MODIFIER|hypothetical_protein%2C_conserved-vesicle-associated_membrane_protein%2C_putative|TcYC6_0021610-TcYC6_0021620|intergenic_region|TcYC6_0021610-TcYC6_0021620|||n.170718_170719insACG||||||	GT:AD:DP:GQ:PGT:PID:PL:SB
TcYC6_Chr27	170739	.	C	T	487.77	.	BaseQRankSum=-0.224;ClippingRankSum=0.000;DP=22;ExcessHet=3.0103;MLEAC=1,0;MLEAF=0.500,0.00;MQRankSum=-3.029;RAW_MQ=27928.00;ReadPosRankSum=-0.668;ANN=T|upstream_gene_variant|MODIFIER|pentatricopeptide_repeat_domain_containing_protein%2C_putative|TcYC6_0021600|transcript|TcYC6_0021600-RA|protein_coding||c.-2040G>A|||||2040|,T|upstream_gene_variant|MODIFIER|hypothetical_protein%2C_conserved|TcYC6_0021610|transcript|TcYC6_0021610-RA|protein_coding||c.-159G>A|||||159|,T|downstream_gene_variant|MODIFIER|vesicle-associated_membrane_protein%2C_putative|TcYC6_0021620|transcript|TcYC6_0021620-RA|protein_coding||c.*758G>A|||||758|,T|downstream_gene_variant|MODIFIER|Ring_finger_domain_containing_protein%2C_putative|TcYC6_0021630|transcript|TcYC6_0021630-RA|protein_coding||c.*3003G>A|||||3003|,T|downstream_gene_variant|MODIFIER|RF-1_domain_containing_protein%2C_putative|TcYC6_0021640|transcript|TcYC6_0021640-RA|protein_coding||c.*3919G>A|||||3919|,T|intergenic_region|MODIFIER|hypothetical_protein%2C_conserved-vesicle-associated_membrane_protein%2C_putative|TcYC6_0021610-TcYC6_0021620|intergenic_region|TcYC6_0021610-TcYC6_0021620|||n.170739C>T||||||	GT:AD:DP:GQ:PGT:PID:PL:SB
TcYC6_Chr27	170756	.	A	AAAG	103.73	.	BaseQRankSum=-0.401;ClippingRankSum=0.000;DP=24;ExcessHet=3.0103;MLEAC=1,0;MLEAF=0.500,0.00;MQRankSum=-3.288;RAW_MQ=28822.00;ReadPosRankSum=0.458;ANN=AAAG|upstream_gene_variant|MODIFIER|pentatricopeptide_repeat_domain_containing_protein%2C_putative|TcYC6_0021600|transcript|TcYC6_0021600-RA|protein_coding||c.-2058_-2057insCTT|||||2058|,AAAG|upstream_gene_variant|MODIFIER|hypothetical_protein%2C_conserved|TcYC6_0021610|transcript|TcYC6_0021610-RA|protein_coding||c.-177_-176insCTT|||||177|,AAAG|downstream_gene_variant|MODIFIER|vesicle-associated_membrane_protein%2C_putative|TcYC6_0021620|transcript|TcYC6_0021620-RA|protein_coding||c.*740_*741insCTT|||||740|,AAAG|downstream_gene_variant|MODIFIER|Ring_finger_domain_containing_protein%2C_putative|TcYC6_0021630|transcript|TcYC6_0021630-RA|protein_coding||c.*2985_*2986insCTT|||||2985|,AAAG|downstream_gene_variant|MODIFIER|RF-1_domain_containing_protein%2C_putative|TcYC6_0021640|transcript|TcYC6_0021640-RA|protein_coding||c.*3901_*3902insCTT|||||3901|,AAAG|intergenic_region|MODIFIER|hypothetical_protein%2C_conserved-vesicle-associated_membrane_protein%2C_putative|TcYC6_0021610-TcYC6_0021620|intergenic_region|TcYC6_0021610-TcYC6_0021620|||n.170756_170757insAAG||||||	GT:AD:DP:GQ:PL:SB
TcYC6_Chr27	170804	.	G	A	269.77	.	BaseQRankSum=0.429;ClippingRankSum=0.000;DP=17;ExcessHet=3.0103;MLEAC=1,0;MLEAF=0.500,0.00;MQRankSum=-3.221;RAW_MQ=22227.00;ReadPosRankSum=0.293;ANN=A|upstream_gene_variant|MODIFIER|pentatricopeptide_repeat_domain_containing_protein%2C_putative|TcYC6_0021600|transcript|TcYC6_0021600-RA|protein_coding||c.-2105C>T|||||2105|,A|upstream_gene_variant|MODIFIER|hypothetical_protein%2C_conserved|TcYC6_0021610|transcript|TcYC6_0021610-RA|protein_coding||c.-224C>T|||||224|,A|downstream_gene_variant|MODIFIER|vesicle-associated_membrane_protein%2C_putative|TcYC6_0021620|transcript|TcYC6_0021620-RA|protein_coding||c.*693C>T|||||693|,A|downstream_gene_variant|MODIFIER|Ring_finger_domain_containing_protein%2C_putative|TcYC6_0021630|transcript|TcYC6_0021630-RA|protein_coding||c.*2938C>T|||||2938|,A|downstream_gene_variant|MODIFIER|RF-1_domain_containing_protein%2C_putative|TcYC6_0021640|transcript|TcYC6_0021640-RA|protein_coding||c.*3854C>T|||||3854|,A|intergenic_region|MODIFIER|hypothetical_protein%2C_conserved-vesicle-associated_membrane_protein%2C_putative|TcYC6_0021610-TcYC6_0021620|intergenic_region|TcYC6_0021610-TcYC6_0021620|||n.170804G>A||||||	GT:AD:DP:GQ:PL:SB
TcYC6_Chr27	170827	.	G	GAAA	571.73	.	BaseQRankSum=1.045;ClippingRankSum=0.000;DP=27;ExcessHet=3.0103;MLEAC=1,0,0;MLEAF=0.500,0.00,0.00;MQRankSum=-3.982;RAW_MQ=35600.00;ReadPosRankSum=0.350;ANN=GAAA|upstream_gene_variant|MODIFIER|pentatricopeptide_repeat_domain_containing_protein%2C_putative|TcYC6_0021600|transcript|TcYC6_0021600-RA|protein_coding||c.-2129_-2128insTTT|||||2129|,GAAA|upstream_gene_variant|MODIFIER|hypothetical_protein%2C_conserved|TcYC6_0021610|transcript|TcYC6_0021610-RA|protein_coding||c.-248_-247insTTT|||||248|,GAAA|downstream_gene_variant|MODIFIER|vesicle-associated_membrane_protein%2C_putative|TcYC6_0021620|transcript|TcYC6_0021620-RA|protein_coding||c.*669_*670insTTT|||||669|,GAAA|downstream_gene_variant|MODIFIER|Ring_finger_domain_containing_protein%2C_putative|TcYC6_0021630|transcript|TcYC6_0021630-RA|protein_coding||c.*2914_*2915insTTT|||||2914|,GAAA|downstream_gene_variant|MODIFIER|RF-1_domain_containing_protein%2C_putative|TcYC6_0021640|transcript|TcYC6_0021640-RA|protein_coding||c.*3830_*3831insTTT|||||3830|,GAAA|intergenic_region|MODIFIER|hypothetical_protein%2C_conserved-vesicle-associated_membrane_protein%2C_putative|TcYC6_0021610-TcYC6_0021620|intergenic_region|TcYC6_0021610-TcYC6_0021620|||n.170827_170828insAAA||||||	GT:AD:DP:GQ:PL:SB
TcYC6_Chr27	170868	.	C	T	751.77	.	BaseQRankSum=-0.248;ClippingRankSum=0.000;DP=44;ExcessHet=3.0103;MLEAC=1,0;MLEAF=0.500,0.00;MQRankSum=-5.037;RAW_MQ=61321.00;ReadPosRankSum=-0.109;ANN=T|upstream_gene_variant|MODIFIER|pentatricopeptide_repeat_domain_containing_protein%2C_putative|TcYC6_0021600|transcript|TcYC6_0021600-RA|protein_coding||c.-2169G>A|||||2169|,T|upstream_gene_variant|MODIFIER|hypothetical_protein%2C_conserved|TcYC6_0021610|transcript|TcYC6_0021610-RA|protein_coding||c.-288G>A|||||288|,T|downstream_gene_variant|MODIFIER|vesicle-associated_membrane_protein%2C_putative|TcYC6_0021620|transcript|TcYC6_0021620-RA|protein_coding||c.*629G>A|||||629|,T|downstream_gene_variant|MODIFIER|Ring_finger_domain_containing_protein%2C_putative|TcYC6_0021630|transcript|TcYC6_0021630-RA|protein_coding||c.*2874G>A|||||2874|,T|downstream_gene_variant|MODIFIER|RF-1_domain_containing_protein%2C_putative|TcYC6_0021640|transcript|TcYC6_0021640-RA|protein_coding||c.*3790G>A|||||3790|,T|intergenic_region|MODIFIER|hypothetical_protein%2C_conserved-vesicle-associated_membrane_protein%2C_putative|TcYC6_0021610-TcYC6_0021620|intergenic_region|TcYC6_0021610-TcYC6_0021620|||n.170868C>T||||||	GT:AD:DP:GQ:PL:SB
TcYC6_Chr27	170907	.	A	T	514.77	.	BaseQRankSum=-0.481;ClippingRankSum=0.000;DP=32;ExcessHet=3.0103;MLEAC=1,0;MLEAF=0.500,0.00;MQRankSum=-4.522;RAW_MQ=45327.00;ReadPosRankSum=0.266;ANN=T|upstream_gene_variant|MODIFIER|pentatricopeptide_repeat_domain_containing_protein%2C_putative|TcYC6_0021600|transcript|TcYC6_0021600-RA|protein_coding||c.-2208T>A|||||2208|,T|upstream_gene_variant|MODIFIER|hypothetical_protein%2C_conserved|TcYC6_0021610|transcript|TcYC6_0021610-RA|protein_coding||c.-327T>A|||||327|,T|downstream_gene_variant|MODIFIER|vesicle-associated_membrane_protein%2C_putative|TcYC6_0021620|transcript|TcYC6_0021620-RA|protein_coding||c.*590T>A|||||590|,T|downstream_gene_variant|MODIFIER|Ring_finger_domain_containing_protein%2C_putative|TcYC6_0021630|transcript|TcYC6_0021630-RA|protein_coding||c.*2835T>A|||||2835|,T|downstream_gene_variant|MODIFIER|RF-1_domain_containing_protein%2C_putative|TcYC6_0021640|transcript|TcYC6_0021640-RA|protein_coding||c.*3751T>A|||||3751|,T|intergenic_region|MODIFIER|hypothetical_protein%2C_conserved-vesicle-associated_membrane_protein%2C_putative|TcYC6_0021610-TcYC6_0021620|intergenic_region|TcYC6_0021610-TcYC6_0021620|||n.170907A>T||||||	GT:AD:DP:GQ:PL:SB
TcYC6_Chr27	170974	.	C	T	404.77	.	BaseQRankSum=-0.346;ClippingRankSum=0.000;DP=31;ExcessHet=3.0103;MLEAC=1,0;MLEAF=0.500,0.00;MQRankSum=-4.341;RAW_MQ=46572.00;ReadPosRankSum=-0.783;ANN=T|upstream_gene_variant|MODIFIER|pentatricopeptide_repeat_domain_containing_protein%2C_putative|TcYC6_0021600|transcript|TcYC6_0021600-RA|protein_coding||c.-2275G>A|||||2275|,T|upstream_gene_variant|MODIFIER|hypothetical_protein%2C_conserved|TcYC6_0021610|transcript|TcYC6_0021610-RA|protein_coding||c.-394G>A|||||394|,T|downstream_gene_variant|MODIFIER|vesicle-associated_membrane_protein%2C_putative|TcYC6_0021620|transcript|TcYC6_0021620-RA|protein_coding||c.*523G>A|||||523|,T|downstream_gene_variant|MODIFIER|Ring_finger_domain_containing_protein%2C_putative|TcYC6_0021630|transcript|TcYC6_0021630-RA|protein_coding||c.*2768G>A|||||2768|,T|downstream_gene_variant|MODIFIER|RF-1_domain_containing_protein%2C_putative|TcYC6_0021640|transcript|TcYC6_0021640-RA|protein_coding||c.*3684G>A|||||3684|,T|intergenic_region|MODIFIER|hypothetical_protein%2C_conserved-vesicle-associated_membrane_protein%2C_putative|TcYC6_0021610-TcYC6_0021620|intergenic_region|TcYC6_0021610-TcYC6_0021620|||n.170974C>T||||||	GT:AD:DP:GQ:PL:SB
TcYC6_Chr27	171035	.	C	G	255.77	.	BaseQRankSum=-1.677;ClippingRankSum=0.000;DP=28;ExcessHet=3.0103;MLEAC=1,0;MLEAF=0.500,0.00;MQRankSum=-4.342;RAW_MQ=41608.00;ReadPosRankSum=1.164;ANN=G|upstream_gene_variant|MODIFIER|pentatricopeptide_repeat_domain_containing_protein%2C_putative|TcYC6_0021600|transcript|TcYC6_0021600-RA|protein_coding||c.-2336G>C|||||2336|,G|upstream_gene_variant|MODIFIER|hypothetical_protein%2C_conserved|TcYC6_0021610|transcript|TcYC6_0021610-RA|protein_coding||c.-455G>C|||||455|,G|downstream_gene_variant|MODIFIER|vesicle-associated_membrane_protein%2C_putative|TcYC6_0021620|transcript|TcYC6_0021620-RA|protein_coding||c.*462G>C|||||462|,G|downstream_gene_variant|MODIFIER|Ring_finger_domain_containing_protein%2C_putative|TcYC6_0021630|transcript|TcYC6_0021630-RA|protein_coding||c.*2707G>C|||||2707|,G|downstream_gene_variant|MODIFIER|RF-1_domain_containing_protein%2C_putative|TcYC6_0021640|transcript|TcYC6_0021640-RA|protein_coding||c.*3623G>C|||||3623|,G|intergenic_region|MODIFIER|hypothetical_protein%2C_conserved-vesicle-associated_membrane_protein%2C_putative|TcYC6_0021610-TcYC6_0021620|intergenic_region|TcYC6_0021610-TcYC6_0021620|||n.171035C>G||||||	GT:AD:DP:GQ:PL:SB
TcYC6_Chr27	171090	.	A	G	1038.77	.	BaseQRankSum=-2.304;ClippingRankSum=0.000;DP=45;ExcessHet=3.0103;MLEAC=1,0;MLEAF=0.500,0.00;MQRankSum=-5.123;RAW_MQ=57895.00;ReadPosRankSum=-0.949;ANN=G|upstream_gene_variant|MODIFIER|pentatricopeptide_repeat_domain_containing_protein%2C_putative|TcYC6_0021600|transcript|TcYC6_0021600-RA|protein_coding||c.-2391T>C|||||2391|,G|upstream_gene_variant|MODIFIER|hypothetical_protein%2C_conserved|TcYC6_0021610|transcript|TcYC6_0021610-RA|protein_coding||c.-510T>C|||||510|,G|downstream_gene_variant|MODIFIER|vesicle-associated_membrane_protein%2C_putative|TcYC6_0021620|transcript|TcYC6_0021620-RA|protein_coding||c.*407T>C|||||407|,G|downstream_gene_variant|MODIFIER|Ring_finger_domain_containing_protein%2C_putative|TcYC6_0021630|transcript|TcYC6_0021630-RA|protein_coding||c.*2652T>C|||||2652|,G|downstream_gene_variant|MODIFIER|RF-1_domain_containing_protein%2C_putative|TcYC6_0021640|transcript|TcYC6_0021640-RA|protein_coding||c.*3568T>C|||||3568|,G|intergenic_region|MODIFIER|hypothetical_protein%2C_conserved-vesicle-associated_membrane_protein%2C_putative|TcYC6_0021610-TcYC6_0021620|intergenic_region|TcYC6_0021610-TcYC6_0021620|||n.171090A>G||||||	GT:AD:DP:GQ:PGT:PID:PL:SB
TcYC6_Chr27	171112	.	G	T	1132.77	.	BaseQRankSum=-1.906;ClippingRankSum=0.000;DP=48;ExcessHet=3.0103;MLEAC=1,0;MLEAF=0.500,0.00;MQRankSum=-5.746;RAW_MQ=58458.00;ReadPosRankSum=0.116;ANN=T|upstream_gene_variant|MODIFIER|pentatricopeptide_repeat_domain_containing_protein%2C_putative|TcYC6_0021600|transcript|TcYC6_0021600-RA|protein_coding||c.-2413C>A|||||2413|,T|upstream_gene_variant|MODIFIER|hypothetical_protein%2C_conserved|TcYC6_0021610|transcript|TcYC6_0021610-RA|protein_coding||c.-532C>A|||||532|,T|downstream_gene_variant|MODIFIER|vesicle-associated_membrane_protein%2C_putative|TcYC6_0021620|transcript|TcYC6_0021620-RA|protein_coding||c.*385C>A|||||385|,T|downstream_gene_variant|MODIFIER|Ring_finger_domain_containing_protein%2C_putative|TcYC6_0021630|transcript|TcYC6_0021630-RA|protein_coding||c.*2630C>A|||||2630|,T|downstream_gene_variant|MODIFIER|RF-1_domain_containing_protein%2C_putative|TcYC6_0021640|transcript|TcYC6_0021640-RA|protein_coding||c.*3546C>A|||||3546|,T|intergenic_region|MODIFIER|hypothetical_protein%2C_conserved-vesicle-associated_membrane_protein%2C_putative|TcYC6_0021610-TcYC6_0021620|intergenic_region|TcYC6_0021610-TcYC6_0021620|||n.171112G>T||||||	GT:AD:DP:GQ:PGT:PID:PL:SB
TcYC6_Chr27	171137	.	G	A	1017.77	.	BaseQRankSum=1.399;ClippingRankSum=0.000;DP=45;ExcessHet=3.0103;MLEAC=1,0;MLEAF=0.500,0.00;MQRankSum=-5.849;RAW_MQ=52142.00;ReadPosRankSum=0.000;ANN=A|upstream_gene_variant|MODIFIER|pentatricopeptide_repeat_domain_containing_protein%2C_putative|TcYC6_0021600|transcript|TcYC6_0021600-RA|protein_coding||c.-2438C>T|||||2438|,A|upstream_gene_variant|MODIFIER|hypothetical_protein%2C_conserved|TcYC6_0021610|transcript|TcYC6_0021610-RA|protein_coding||c.-557C>T|||||557|,A|downstream_gene_variant|MODIFIER|vesicle-associated_membrane_protein%2C_putative|TcYC6_0021620|transcript|TcYC6_0021620-RA|protein_coding||c.*360C>T|||||360|,A|downstream_gene_variant|MODIFIER|Ring_finger_domain_containing_protein%2C_putative|TcYC6_0021630|transcript|TcYC6_0021630-RA|protein_coding||c.*2605C>T|||||2605|,A|downstream_gene_variant|MODIFIER|RF-1_domain_containing_protein%2C_putative|TcYC6_0021640|transcript|TcYC6_0021640-RA|protein_coding||c.*3521C>T|||||3521|,A|intergenic_region|MODIFIER|hypothetical_protein%2C_conserved-vesicle-associated_membrane_protein%2C_putative|TcYC6_0021610-TcYC6_0021620|intergenic_region|TcYC6_0021610-TcYC6_0021620|||n.171137G>A||||||	GT:AD:DP:GQ:PGT:PID:PL:SB
TcYC6_Chr27	171165	.	A	AGG	1071.73	.	BaseQRankSum=1.151;ClippingRankSum=0.000;DP=50;ExcessHet=3.0103;MLEAC=1,0;MLEAF=0.500,0.00;MQRankSum=-6.411;RAW_MQ=59727.00;ReadPosRankSum=-0.078;ANN=AGG|upstream_gene_variant|MODIFIER|pentatricopeptide_repeat_domain_containing_protein%2C_putative|TcYC6_0021600|transcript|TcYC6_0021600-RA|protein_coding||c.-2467_-2466insCC|||||2467|,AGG|upstream_gene_variant|MODIFIER|hypothetical_protein%2C_conserved|TcYC6_0021610|transcript|TcYC6_0021610-RA|protein_coding||c.-586_-585insCC|||||586|,AGG|downstream_gene_variant|MODIFIER|vesicle-associated_membrane_protein%2C_putative|TcYC6_0021620|transcript|TcYC6_0021620-RA|protein_coding||c.*331_*332insCC|||||331|,AGG|downstream_gene_variant|MODIFIER|Ring_finger_domain_containing_protein%2C_putative|TcYC6_0021630|transcript|TcYC6_0021630-RA|protein_coding||c.*2576_*2577insCC|||||2576|,AGG|downstream_gene_variant|MODIFIER|RF-1_domain_containing_protein%2C_putative|TcYC6_0021640|transcript|TcYC6_0021640-RA|protein_coding||c.*3492_*3493insCC|||||3492|,AGG|intergenic_region|MODIFIER|hypothetical_protein%2C_conserved-vesicle-associated_membrane_protein%2C_putative|TcYC6_0021610-TcYC6_0021620|intergenic_region|TcYC6_0021610-TcYC6_0021620|||n.171165_171166insGG||||||	GT:AD:DP:GQ:PGT:PID:PL:SB
TcYC6_Chr27	171166	.	TATA	T	1142.73	.	BaseQRankSum=-0.010;ClippingRankSum=0.000;DP=51;ExcessHet=3.0103;MLEAC=1,0;MLEAF=0.500,0.00;MQRankSum=-6.509;RAW_MQ=61491.00;ReadPosRankSum=-0.176;ANN=T|upstream_gene_variant|MODIFIER|pentatricopeptide_repeat_domain_containing_protein%2C_putative|TcYC6_0021600|transcript|TcYC6_0021600-RA|protein_coding||c.-2470_-2468delTAT|||||2468|,T|upstream_gene_variant|MODIFIER|hypothetical_protein%2C_conserved|TcYC6_0021610|transcript|TcYC6_0021610-RA|protein_coding||c.-589_-587delTAT|||||587|,T|downstream_gene_variant|MODIFIER|vesicle-associated_membrane_protein%2C_putative|TcYC6_0021620|transcript|TcYC6_0021620-RA|protein_coding||c.*328_*330delTAT|||||330|,T|downstream_gene_variant|MODIFIER|Ring_finger_domain_containing_protein%2C_putative|TcYC6_0021630|transcript|TcYC6_0021630-RA|protein_coding||c.*2573_*2575delTAT|||||2575|,T|downstream_gene_variant|MODIFIER|RF-1_domain_containing_protein%2C_putative|TcYC6_0021640|transcript|TcYC6_0021640-RA|protein_coding||c.*3489_*3491delTAT|||||3491|,T|intergenic_region|MODIFIER|hypothetical_protein%2C_conserved-vesicle-associated_membrane_protein%2C_putative|TcYC6_0021610-TcYC6_0021620|intergenic_region|TcYC6_0021610-TcYC6_0021620|||n.171167_171169delATA||||||	GT:AD:DP:GQ:PGT:PID:PL:SB
TcYC6_Chr27	171183	.	AAAT	A	431.73	.	BaseQRankSum=1.647;ClippingRankSum=0.000;DP=55;ExcessHet=3.0103;MLEAC=1,0;MLEAF=0.500,0.00;MQRankSum=-5.800;RAW_MQ=69782.00;ReadPosRankSum=-0.677;ANN=A|upstream_gene_variant|MODIFIER|pentatricopeptide_repeat_domain_containing_protein%2C_putative|TcYC6_0021600|transcript|TcYC6_0021600-RA|protein_coding||c.-2487_-2485delATT|||||2485|,A|upstream_gene_variant|MODIFIER|hypothetical_protein%2C_conserved|TcYC6_0021610|transcript|TcYC6_0021610-RA|protein_coding||c.-606_-604delATT|||||604|,A|downstream_gene_variant|MODIFIER|vesicle-associated_membrane_protein%2C_putative|TcYC6_0021620|transcript|TcYC6_0021620-RA|protein_coding||c.*311_*313delATT|||||313|,A|downstream_gene_variant|MODIFIER|Ring_finger_domain_containing_protein%2C_putative|TcYC6_0021630|transcript|TcYC6_0021630-RA|protein_coding||c.*2556_*2558delATT|||||2558|,A|downstream_gene_variant|MODIFIER|RF-1_domain_containing_protein%2C_putative|TcYC6_0021640|transcript|TcYC6_0021640-RA|protein_coding||c.*3472_*3474delATT|||||3474|,A|intergenic_region|MODIFIER|hypothetical_protein%2C_conserved-vesicle-associated_membrane_protein%2C_putative|TcYC6_0021610-TcYC6_0021620|intergenic_region|TcYC6_0021610-TcYC6_0021620|||n.171184_171186delAAT||||||	GT:AD:DP:GQ:PL:SB
TcYC6_Chr27	171257	.	C	T	761.77	.	BaseQRankSum=-0.771;ClippingRankSum=0.000;DP=49;ExcessHet=3.0103;MLEAC=1,0;MLEAF=0.500,0.00;MQRankSum=-4.449;RAW_MQ=70242.00;ReadPosRankSum=-0.344;ANN=T|upstream_gene_variant|MODIFIER|pentatricopeptide_repeat_domain_containing_protein%2C_putative|TcYC6_0021600|transcript|TcYC6_0021600-RA|protein_coding||c.-2558G>A|||||2558|,T|upstream_gene_variant|MODIFIER|hypothetical_protein%2C_conserved|TcYC6_0021610|transcript|TcYC6_0021610-RA|protein_coding||c.-677G>A|||||677|,T|downstream_gene_variant|MODIFIER|vesicle-associated_membrane_protein%2C_putative|TcYC6_0021620|transcript|TcYC6_0021620-RA|protein_coding||c.*240G>A|||||240|,T|downstream_gene_variant|MODIFIER|Ring_finger_domain_containing_protein%2C_putative|TcYC6_0021630|transcript|TcYC6_0021630-RA|protein_coding||c.*2485G>A|||||2485|,T|downstream_gene_variant|MODIFIER|RF-1_domain_containing_protein%2C_putative|TcYC6_0021640|transcript|TcYC6_0021640-RA|protein_coding||c.*3401G>A|||||3401|,T|intergenic_region|MODIFIER|hypothetical_protein%2C_conserved-vesicle-associated_membrane_protein%2C_putative|TcYC6_0021610-TcYC6_0021620|intergenic_region|TcYC6_0021610-TcYC6_0021620|||n.171257C>T||||||	GT:AD:DP:GQ:PL:SB
TcYC6_Chr27	171326	.	CT	C	632.73	.	BaseQRankSum=0.073;ClippingRankSum=0.000;DP=38;ExcessHet=3.0103;MLEAC=1,0;MLEAF=0.500,0.00;MQRankSum=-3.265;RAW_MQ=51330.00;ReadPosRankSum=0.198;ANN=C|upstream_gene_variant|MODIFIER|pentatricopeptide_repeat_domain_containing_protein%2C_putative|TcYC6_0021600|transcript|TcYC6_0021600-RA|protein_coding||c.-2628delA|||||2628|,C|upstream_gene_variant|MODIFIER|hypothetical_protein%2C_conserved|TcYC6_0021610|transcript|TcYC6_0021610-RA|protein_coding||c.-747delA|||||747|,C|downstream_gene_variant|MODIFIER|vesicle-associated_membrane_protein%2C_putative|TcYC6_0021620|transcript|TcYC6_0021620-RA|protein_coding||c.*170delA|||||170|,C|downstream_gene_variant|MODIFIER|Ring_finger_domain_containing_protein%2C_putative|TcYC6_0021630|transcript|TcYC6_0021630-RA|protein_coding||c.*2415delA|||||2415|,C|downstream_gene_variant|MODIFIER|RF-1_domain_containing_protein%2C_putative|TcYC6_0021640|transcript|TcYC6_0021640-RA|protein_coding||c.*3331delA|||||3331|,C|intergenic_region|MODIFIER|hypothetical_protein%2C_conserved-vesicle-associated_membrane_protein%2C_putative|TcYC6_0021610-TcYC6_0021620|intergenic_region|TcYC6_0021610-TcYC6_0021620|||n.171327delT||||||	GT:AD:DP:GQ:PL:SB
TcYC6_Chr27	171833	.	A	G	749.77	.	BaseQRankSum=1.146;ClippingRankSum=0.000;DP=61;ExcessHet=3.0103;MLEAC=1,0;MLEAF=0.500,0.00;MQRankSum=0.000;RAW_MQ=107604.00;ReadPosRankSum=-0.266;ANN=G|synonymous_variant|LOW|vesicle-associated_membrane_protein%2C_putative|TcYC6_0021620|transcript|TcYC6_0021620-RA|protein_coding|1/1|c.402T>C|p.Phe134Phe|402/738|402/738|134/245||,G|upstream_gene_variant|MODIFIER|pentatricopeptide_repeat_domain_containing_protein%2C_putative|TcYC6_0021600|transcript|TcYC6_0021600-RA|protein_coding||c.-3134T>C|||||3134|,G|upstream_gene_variant|MODIFIER|hypothetical_protein%2C_conserved|TcYC6_0021610|transcript|TcYC6_0021610-RA|protein_coding||c.-1253T>C|||||1253|,G|downstream_gene_variant|MODIFIER|Ring_finger_domain_containing_protein%2C_putative|TcYC6_0021630|transcript|TcYC6_0021630-RA|protein_coding||c.*1909T>C|||||1909|,G|downstream_gene_variant|MODIFIER|RF-1_domain_containing_protein%2C_putative|TcYC6_0021640|transcript|TcYC6_0021640-RA|protein_coding||c.*2825T>C|||||2825|	GT:AD:DP:GQ:PL:SB
TcYC6_Chr27	172154	.	G	A	915.77	.	BaseQRankSum=0.385;ClippingRankSum=0.000;DP=49;ExcessHet=3.0103;MLEAC=1,0;MLEAF=0.500,0.00;MQRankSum=0.000;RAW_MQ=86436.00;ReadPosRankSum=-0.402;ANN=A|synonymous_variant|LOW|vesicle-associated_membrane_protein%2C_putative|TcYC6_0021620|transcript|TcYC6_0021620-RA|protein_coding|1/1|c.81C>T|p.Pro27Pro|81/738|81/738|27/245||,A|upstream_gene_variant|MODIFIER|pentatricopeptide_repeat_domain_containing_protein%2C_putative|TcYC6_0021600|transcript|TcYC6_0021600-RA|protein_coding||c.-3455C>T|||||3455|,A|upstream_gene_variant|MODIFIER|hypothetical_protein%2C_conserved|TcYC6_0021610|transcript|TcYC6_0021610-RA|protein_coding||c.-1574C>T|||||1574|,A|downstream_gene_variant|MODIFIER|Ring_finger_domain_containing_protein%2C_putative|TcYC6_0021630|transcript|TcYC6_0021630-RA|protein_coding||c.*1588C>T|||||1588|,A|downstream_gene_variant|MODIFIER|RF-1_domain_containing_protein%2C_putative|TcYC6_0021640|transcript|TcYC6_0021640-RA|protein_coding||c.*2504C>T|||||2504|,A|downstream_gene_variant|MODIFIER|hypothetical_protein%2C_conserved|TcYC6_0021650|transcript|TcYC6_0021650-RA|protein_coding||c.*4879C>T|||||4879|	GT:AD:DP:GQ:PL:SB
TcYC6_Chr27	172471	.	GA	G	188.73	.	BaseQRankSum=2.868;ClippingRankSum=0.000;DP=34;ExcessHet=3.0103;MLEAC=1,0;MLEAF=0.500,0.00;MQRankSum=0.000;RAW_MQ=59976.00;ReadPosRankSum=1.145;ANN=G|upstream_gene_variant|MODIFIER|pentatricopeptide_repeat_domain_containing_protein%2C_putative|TcYC6_0021600|transcript|TcYC6_0021600-RA|protein_coding||c.-3773delT|||||3773|,G|upstream_gene_variant|MODIFIER|hypothetical_protein%2C_conserved|TcYC6_0021610|transcript|TcYC6_0021610-RA|protein_coding||c.-1892delT|||||1892|,G|upstream_gene_variant|MODIFIER|vesicle-associated_membrane_protein%2C_putative|TcYC6_0021620|transcript|TcYC6_0021620-RA|protein_coding||c.-238delT|||||238|,G|downstream_gene_variant|MODIFIER|Ring_finger_domain_containing_protein%2C_putative|TcYC6_0021630|transcript|TcYC6_0021630-RA|protein_coding||c.*1270delT|||||1270|,G|downstream_gene_variant|MODIFIER|RF-1_domain_containing_protein%2C_putative|TcYC6_0021640|transcript|TcYC6_0021640-RA|protein_coding||c.*2186delT|||||2186|,G|downstream_gene_variant|MODIFIER|hypothetical_protein%2C_conserved|TcYC6_0021650|transcript|TcYC6_0021650-RA|protein_coding||c.*4561delT|||||4561|,G|intergenic_region|MODIFIER|vesicle-associated_membrane_protein%2C_putative-Ring_finger_domain_containing_protein%2C_putative|TcYC6_0021620-TcYC6_0021630|intergenic_region|TcYC6_0021620-TcYC6_0021630|||n.172472delA||||||	GT:AD:DP:GQ:PL:SB
TcYC6_Chr27	172516	.	C	T	405.77	.	BaseQRankSum=0.320;ClippingRankSum=0.000;DP=18;ExcessHet=3.0103;MLEAC=1,0;MLEAF=0.500,0.00;MQRankSum=-1.220;RAW_MQ=30400.00;ReadPosRankSum=-0.357;ANN=T|upstream_gene_variant|MODIFIER|pentatricopeptide_repeat_domain_containing_protein%2C_putative|TcYC6_0021600|transcript|TcYC6_0021600-RA|protein_coding||c.-3817G>A|||||3817|,T|upstream_gene_variant|MODIFIER|hypothetical_protein%2C_conserved|TcYC6_0021610|transcript|TcYC6_0021610-RA|protein_coding||c.-1936G>A|||||1936|,T|upstream_gene_variant|MODIFIER|vesicle-associated_membrane_protein%2C_putative|TcYC6_0021620|transcript|TcYC6_0021620-RA|protein_coding||c.-282G>A|||||282|,T|downstream_gene_variant|MODIFIER|Ring_finger_domain_containing_protein%2C_putative|TcYC6_0021630|transcript|TcYC6_0021630-RA|protein_coding||c.*1226G>A|||||1226|,T|downstream_gene_variant|MODIFIER|RF-1_domain_containing_protein%2C_putative|TcYC6_0021640|transcript|TcYC6_0021640-RA|protein_coding||c.*2142G>A|||||2142|,T|downstream_gene_variant|MODIFIER|hypothetical_protein%2C_conserved|TcYC6_0021650|transcript|TcYC6_0021650-RA|protein_coding||c.*4517G>A|||||4517|,T|intergenic_region|MODIFIER|vesicle-associated_membrane_protein%2C_putative-Ring_finger_domain_containing_protein%2C_putative|TcYC6_0021620-TcYC6_0021630|intergenic_region|TcYC6_0021620-TcYC6_0021630|||n.172516C>T||||||	GT:AD:DP:GQ:PGT:PID:PL:SB
TcYC6_Chr27	172521	.	C	CA	595.73	.	BaseQRankSum=2.162;ClippingRankSum=0.000;DP=22;ExcessHet=3.0103;MLEAC=1,0;MLEAF=0.500,0.00;MQRankSum=-1.382;RAW_MQ=37456.00;ReadPosRankSum=0.529;ANN=CA|upstream_gene_variant|MODIFIER|pentatricopeptide_repeat_domain_containing_protein%2C_putative|TcYC6_0021600|transcript|TcYC6_0021600-RA|protein_coding||c.-3823_-3822insT|||||3823|,CA|upstream_gene_variant|MODIFIER|hypothetical_protein%2C_conserved|TcYC6_0021610|transcript|TcYC6_0021610-RA|protein_coding||c.-1942_-1941insT|||||1942|,CA|upstream_gene_variant|MODIFIER|vesicle-associated_membrane_protein%2C_putative|TcYC6_0021620|transcript|TcYC6_0021620-RA|protein_coding||c.-288_-287insT|||||288|,CA|downstream_gene_variant|MODIFIER|Ring_finger_domain_containing_protein%2C_putative|TcYC6_0021630|transcript|TcYC6_0021630-RA|protein_coding||c.*1220_*1221insT|||||1220|,CA|downstream_gene_variant|MODIFIER|RF-1_domain_containing_protein%2C_putative|TcYC6_0021640|transcript|TcYC6_0021640-RA|protein_coding||c.*2136_*2137insT|||||2136|,CA|downstream_gene_variant|MODIFIER|hypothetical_protein%2C_conserved|TcYC6_0021650|transcript|TcYC6_0021650-RA|protein_coding||c.*4511_*4512insT|||||4511|,CA|intergenic_region|MODIFIER|vesicle-associated_membrane_protein%2C_putative-Ring_finger_domain_containing_protein%2C_putative|TcYC6_0021620-TcYC6_0021630|intergenic_region|TcYC6_0021620-TcYC6_0021630|||n.172521_172522insA||||||	GT:AD:DP:GQ:PGT:PID:PL:SB
TcYC6_Chr27	172552	.	AAG	A	635.73	.	BaseQRankSum=-0.466;ClippingRankSum=0.000;DP=38;ExcessHet=3.0103;MLEAC=1,0;MLEAF=0.500,0.00;MQRankSum=-1.847;RAW_MQ=64328.00;ReadPosRankSum=-1.462;ANN=A|upstream_gene_variant|MODIFIER|pentatricopeptide_repeat_domain_containing_protein%2C_putative|TcYC6_0021600|transcript|TcYC6_0021600-RA|protein_coding||c.-3855_-3854delCT|||||3854|,A|upstream_gene_variant|MODIFIER|hypothetical_protein%2C_conserved|TcYC6_0021610|transcript|TcYC6_0021610-RA|protein_coding||c.-1974_-1973delCT|||||1973|,A|upstream_gene_variant|MODIFIER|vesicle-associated_membrane_protein%2C_putative|TcYC6_0021620|transcript|TcYC6_0021620-RA|protein_coding||c.-320_-319delCT|||||319|,A|downstream_gene_variant|MODIFIER|Ring_finger_domain_containing_protein%2C_putative|TcYC6_0021630|transcript|TcYC6_0021630-RA|protein_coding||c.*1188_*1189delCT|||||1189|,A|downstream_gene_variant|MODIFIER|RF-1_domain_containing_protein%2C_putative|TcYC6_0021640|transcript|TcYC6_0021640-RA|protein_coding||c.*2104_*2105delCT|||||2105|,A|downstream_gene_variant|MODIFIER|hypothetical_protein%2C_conserved|TcYC6_0021650|transcript|TcYC6_0021650-RA|protein_coding||c.*4479_*4480delCT|||||4480|,A|intergenic_region|MODIFIER|vesicle-associated_membrane_protein%2C_putative-Ring_finger_domain_containing_protein%2C_putative|TcYC6_0021620-TcYC6_0021630|intergenic_region|TcYC6_0021620-TcYC6_0021630|||n.172553_172554delAG||||||	GT:AD:DP:GQ:PGT:PID:PL:SB
TcYC6_Chr27	172832	.	T	TAATA	688.73	.	BaseQRankSum=-0.897;ClippingRankSum=0.000;DP=40;ExcessHet=3.0103;MLEAC=1,0;MLEAF=0.500,0.00;MQRankSum=-1.114;RAW_MQ=70232.00;ReadPosRankSum=-0.683;ANN=TAATA|upstream_gene_variant|MODIFIER|pentatricopeptide_repeat_domain_containing_protein%2C_putative|TcYC6_0021600|transcript|TcYC6_0021600-RA|protein_coding||c.-4134_-4133insTATT|||||4134|,TAATA|upstream_gene_variant|MODIFIER|hypothetical_protein%2C_conserved|TcYC6_0021610|transcript|TcYC6_0021610-RA|protein_coding||c.-2253_-2252insTATT|||||2253|,TAATA|upstream_gene_variant|MODIFIER|vesicle-associated_membrane_protein%2C_putative|TcYC6_0021620|transcript|TcYC6_0021620-RA|protein_coding||c.-599_-598insTATT|||||599|,TAATA|downstream_gene_variant|MODIFIER|Ring_finger_domain_containing_protein%2C_putative|TcYC6_0021630|transcript|TcYC6_0021630-RA|protein_coding||c.*909_*910insTATT|||||909|,TAATA|downstream_gene_variant|MODIFIER|RF-1_domain_containing_protein%2C_putative|TcYC6_0021640|transcript|TcYC6_0021640-RA|protein_coding||c.*1825_*1826insTATT|||||1825|,TAATA|downstream_gene_variant|MODIFIER|hypothetical_protein%2C_conserved|TcYC6_0021650|transcript|TcYC6_0021650-RA|protein_coding||c.*4200_*4201insTATT|||||4200|,TAATA|intergenic_region|MODIFIER|vesicle-associated_membrane_protein%2C_putative-Ring_finger_domain_containing_protein%2C_putative|TcYC6_0021620-TcYC6_0021630|intergenic_region|TcYC6_0021620-TcYC6_0021630|||n.172832_172833insAATA||||||	GT:AD:DP:GQ:PL:SB
TcYC6_Chr27	173018	.	GTA	G	336.73	.	BaseQRankSum=-1.292;ClippingRankSum=0.000;DP=27;ExcessHet=3.0103;MLEAC=1,0;MLEAF=0.500,0.00;MQRankSum=0.000;RAW_MQ=47628.00;ReadPosRankSum=1.002;ANN=G|upstream_gene_variant|MODIFIER|pentatricopeptide_repeat_domain_containing_protein%2C_putative|TcYC6_0021600|transcript|TcYC6_0021600-RA|protein_coding||c.-4321_-4320delTA|||||4320|,G|upstream_gene_variant|MODIFIER|hypothetical_protein%2C_conserved|TcYC6_0021610|transcript|TcYC6_0021610-RA|protein_coding||c.-2440_-2439delTA|||||2439|,G|upstream_gene_variant|MODIFIER|vesicle-associated_membrane_protein%2C_putative|TcYC6_0021620|transcript|TcYC6_0021620-RA|protein_coding||c.-786_-785delTA|||||785|,G|downstream_gene_variant|MODIFIER|Ring_finger_domain_containing_protein%2C_putative|TcYC6_0021630|transcript|TcYC6_0021630-RA|protein_coding||c.*722_*723delTA|||||723|,G|downstream_gene_variant|MODIFIER|RF-1_domain_containing_protein%2C_putative|TcYC6_0021640|transcript|TcYC6_0021640-RA|protein_coding||c.*1638_*1639delTA|||||1639|,G|downstream_gene_variant|MODIFIER|hypothetical_protein%2C_conserved|TcYC6_0021650|transcript|TcYC6_0021650-RA|protein_coding||c.*4013_*4014delTA|||||4014|,G|intergenic_region|MODIFIER|vesicle-associated_membrane_protein%2C_putative-Ring_finger_domain_containing_protein%2C_putative|TcYC6_0021620-TcYC6_0021630|intergenic_region|TcYC6_0021620-TcYC6_0021630|||n.173019_173020delTA||||||	GT:AD:DP:GQ:PL:SB
TcYC6_Chr27	173347	.	C	A	223.73	.	BaseQRankSum=1.456;ClippingRankSum=0.000;DP=11;ExcessHet=3.0103;MLEAC=1,0,0;MLEAF=0.500,0.00,0.00;MQRankSum=0.000;RAW_MQ=19404.00;ReadPosRankSum=0.886;ANN=A|upstream_gene_variant|MODIFIER|pentatricopeptide_repeat_domain_containing_protein%2C_putative|TcYC6_0021600|transcript|TcYC6_0021600-RA|protein_coding||c.-4648G>T|||||4648|,A|upstream_gene_variant|MODIFIER|hypothetical_protein%2C_conserved|TcYC6_0021610|transcript|TcYC6_0021610-RA|protein_coding||c.-2767G>T|||||2767|,A|upstream_gene_variant|MODIFIER|vesicle-associated_membrane_protein%2C_putative|TcYC6_0021620|transcript|TcYC6_0021620-RA|protein_coding||c.-1113G>T|||||1113|,A|downstream_gene_variant|MODIFIER|Ring_finger_domain_containing_protein%2C_putative|TcYC6_0021630|transcript|TcYC6_0021630-RA|protein_coding||c.*395G>T|||||395|,A|downstream_gene_variant|MODIFIER|RF-1_domain_containing_protein%2C_putative|TcYC6_0021640|transcript|TcYC6_0021640-RA|protein_coding||c.*1311G>T|||||1311|,A|downstream_gene_variant|MODIFIER|hypothetical_protein%2C_conserved|TcYC6_0021650|transcript|TcYC6_0021650-RA|protein_coding||c.*3686G>T|||||3686|,A|intergenic_region|MODIFIER|vesicle-associated_membrane_protein%2C_putative-Ring_finger_domain_containing_protein%2C_putative|TcYC6_0021620-TcYC6_0021630|intergenic_region|TcYC6_0021620-TcYC6_0021630|||n.173347C>A||||||	GT:AD:DP:GQ:PL:SB
TcYC6_Chr27	173562	.	GA	G	0	.	BaseQRankSum=1.420;ClippingRankSum=0.000;DP=62;ExcessHet=3.0103;MLEAC=0,0;MLEAF=0.00,0.00;MQRankSum=0.000;RAW_MQ=109368.00;ReadPosRankSum=0.113;ANN=G|upstream_gene_variant|MODIFIER|pentatricopeptide_repeat_domain_containing_protein%2C_putative|TcYC6_0021600|transcript|TcYC6_0021600-RA|protein_coding||c.-4864delT|||||4864|,G|upstream_gene_variant|MODIFIER|hypothetical_protein%2C_conserved|TcYC6_0021610|transcript|TcYC6_0021610-RA|protein_coding||c.-2983delT|||||2983|,G|upstream_gene_variant|MODIFIER|vesicle-associated_membrane_protein%2C_putative|TcYC6_0021620|transcript|TcYC6_0021620-RA|protein_coding||c.-1329delT|||||1329|,G|downstream_gene_variant|MODIFIER|Ring_finger_domain_containing_protein%2C_putative|TcYC6_0021630|transcript|TcYC6_0021630-RA|protein_coding||c.*179delT|||||179|,G|downstream_gene_variant|MODIFIER|RF-1_domain_containing_protein%2C_putative|TcYC6_0021640|transcript|TcYC6_0021640-RA|protein_coding||c.*1095delT|||||1095|,G|downstream_gene_variant|MODIFIER|hypothetical_protein%2C_conserved|TcYC6_0021650|transcript|TcYC6_0021650-RA|protein_coding||c.*3470delT|||||3470|,G|intergenic_region|MODIFIER|vesicle-associated_membrane_protein%2C_putative-Ring_finger_domain_containing_protein%2C_putative|TcYC6_0021620-TcYC6_0021630|intergenic_region|TcYC6_0021620-TcYC6_0021630|||n.173563delA||||||	GT:AD:DP:GQ:PGT:PID:PL:SB
TcYC6_Chr27	174219	.	G	A	693.77	.	BaseQRankSum=0.358;ClippingRankSum=0.000;DP=54;ExcessHet=3.0103;MLEAC=1,0;MLEAF=0.500,0.00;MQRankSum=1.486;RAW_MQ=94764.00;ReadPosRankSum=0.052;ANN=A|synonymous_variant|LOW|Ring_finger_domain_containing_protein%2C_putative|TcYC6_0021630|transcript|TcYC6_0021630-RA|protein_coding|1/1|c.87C>T|p.Pro29Pro|87/564|87/564|29/187||,A|upstream_gene_variant|MODIFIER|hypothetical_protein%2C_conserved|TcYC6_0021610|transcript|TcYC6_0021610-RA|protein_coding||c.-3639C>T|||||3639|,A|upstream_gene_variant|MODIFIER|vesicle-associated_membrane_protein%2C_putative|TcYC6_0021620|transcript|TcYC6_0021620-RA|protein_coding||c.-1985C>T|||||1985|,A|downstream_gene_variant|MODIFIER|RF-1_domain_containing_protein%2C_putative|TcYC6_0021640|transcript|TcYC6_0021640-RA|protein_coding||c.*439C>T|||||439|,A|downstream_gene_variant|MODIFIER|hypothetical_protein%2C_conserved|TcYC6_0021650|transcript|TcYC6_0021650-RA|protein_coding||c.*2814C>T|||||2814|,A|downstream_gene_variant|MODIFIER|hypothetical_protein%2C_conserved|TcYC6_0023560|transcript|TcYC6_0023560-RA|protein_coding||c.*4526C>T|||||4526|	GT:AD:DP:GQ:PL:SB
TcYC6_Chr27	174354	.	G	A	559.77	.	BaseQRankSum=-0.325;ClippingRankSum=0.000;DP=42;ExcessHet=3.0103;MLEAC=1,0;MLEAF=0.500,0.00;MQRankSum=-4.592;RAW_MQ=66906.00;ReadPosRankSum=-1.513;ANN=A|upstream_gene_variant|MODIFIER|hypothetical_protein%2C_conserved|TcYC6_0021610|transcript|TcYC6_0021610-RA|protein_coding||c.-3774C>T|||||3774|,A|upstream_gene_variant|MODIFIER|vesicle-associated_membrane_protein%2C_putative|TcYC6_0021620|transcript|TcYC6_0021620-RA|protein_coding||c.-2120C>T|||||2120|,A|upstream_gene_variant|MODIFIER|Ring_finger_domain_containing_protein%2C_putative|TcYC6_0021630|transcript|TcYC6_0021630-RA|protein_coding||c.-49C>T|||||49|,A|downstream_gene_variant|MODIFIER|RF-1_domain_containing_protein%2C_putative|TcYC6_0021640|transcript|TcYC6_0021640-RA|protein_coding||c.*304C>T|||||304|,A|downstream_gene_variant|MODIFIER|hypothetical_protein%2C_conserved|TcYC6_0021650|transcript|TcYC6_0021650-RA|protein_coding||c.*2679C>T|||||2679|,A|downstream_gene_variant|MODIFIER|hypothetical_protein%2C_conserved|TcYC6_0023560|transcript|TcYC6_0023560-RA|protein_coding||c.*4391C>T|||||4391|,A|intergenic_region|MODIFIER|Ring_finger_domain_containing_protein%2C_putative-RF-1_domain_containing_protein%2C_putative|TcYC6_0021630-TcYC6_0021640|intergenic_region|TcYC6_0021630-TcYC6_0021640|||n.174354G>A||||||	GT:AD:DP:GQ:PL:SB
TcYC6_Chr27	174359	.	AAAT	A	401.73	.	BaseQRankSum=1.096;ClippingRankSum=0.000;DP=44;ExcessHet=3.0103;MLEAC=1,0;MLEAF=0.500,0.00;MQRankSum=-4.873;RAW_MQ=70434.00;ReadPosRankSum=-0.643;ANN=A|upstream_gene_variant|MODIFIER|hypothetical_protein%2C_conserved|TcYC6_0021610|transcript|TcYC6_0021610-RA|protein_coding||c.-3782_-3780delATT|||||3780|,A|upstream_gene_variant|MODIFIER|vesicle-associated_membrane_protein%2C_putative|TcYC6_0021620|transcript|TcYC6_0021620-RA|protein_coding||c.-2128_-2126delATT|||||2126|,A|upstream_gene_variant|MODIFIER|Ring_finger_domain_containing_protein%2C_putative|TcYC6_0021630|transcript|TcYC6_0021630-RA|protein_coding||c.-57_-55delATT|||||55|,A|downstream_gene_variant|MODIFIER|RF-1_domain_containing_protein%2C_putative|TcYC6_0021640|transcript|TcYC6_0021640-RA|protein_coding||c.*296_*298delATT|||||298|,A|downstream_gene_variant|MODIFIER|hypothetical_protein%2C_conserved|TcYC6_0021650|transcript|TcYC6_0021650-RA|protein_coding||c.*2671_*2673delATT|||||2673|,A|downstream_gene_variant|MODIFIER|hypothetical_protein%2C_conserved|TcYC6_0023560|transcript|TcYC6_0023560-RA|protein_coding||c.*4383_*4385delATT|||||4385|,A|intergenic_region|MODIFIER|Ring_finger_domain_containing_protein%2C_putative-RF-1_domain_containing_protein%2C_putative|TcYC6_0021630-TcYC6_0021640|intergenic_region|TcYC6_0021630-TcYC6_0021640|||n.174360_174362delAAT||||||	GT:AD:DP:GQ:PL:SB
TcYC6_Chr27	174413	.	A	G	899.77	.	BaseQRankSum=-0.818;ClippingRankSum=0.000;DP=62;ExcessHet=3.0103;MLEAC=1,0;MLEAF=0.500,0.00;MQRankSum=-6.198;RAW_MQ=97872.00;ReadPosRankSum=-0.784;ANN=G|upstream_gene_variant|MODIFIER|hypothetical_protein%2C_conserved|TcYC6_0021610|transcript|TcYC6_0021610-RA|protein_coding||c.-3833T>C|||||3833|,G|upstream_gene_variant|MODIFIER|vesicle-associated_membrane_protein%2C_putative|TcYC6_0021620|transcript|TcYC6_0021620-RA|protein_coding||c.-2179T>C|||||2179|,G|upstream_gene_variant|MODIFIER|Ring_finger_domain_containing_protein%2C_putative|TcYC6_0021630|transcript|TcYC6_0021630-RA|protein_coding||c.-108T>C|||||108|,G|downstream_gene_variant|MODIFIER|RF-1_domain_containing_protein%2C_putative|TcYC6_0021640|transcript|TcYC6_0021640-RA|protein_coding||c.*245T>C|||||245|,G|downstream_gene_variant|MODIFIER|hypothetical_protein%2C_conserved|TcYC6_0021650|transcript|TcYC6_0021650-RA|protein_coding||c.*2620T>C|||||2620|,G|downstream_gene_variant|MODIFIER|hypothetical_protein%2C_conserved|TcYC6_0023560|transcript|TcYC6_0023560-RA|protein_coding||c.*4332T>C|||||4332|,G|intergenic_region|MODIFIER|Ring_finger_domain_containing_protein%2C_putative-RF-1_domain_containing_protein%2C_putative|TcYC6_0021630-TcYC6_0021640|intergenic_region|TcYC6_0021630-TcYC6_0021640|||n.174413A>G||||||	GT:AD:DP:GQ:PL:SB
TcYC6_Chr27	174443	.	A	C	933.77	.	BaseQRankSum=-0.682;ClippingRankSum=0.000;DP=59;ExcessHet=3.0103;MLEAC=1,0;MLEAF=0.500,0.00;MQRankSum=-5.569;RAW_MQ=90696.00;ReadPosRankSum=-1.397;ANN=C|upstream_gene_variant|MODIFIER|hypothetical_protein%2C_conserved|TcYC6_0021610|transcript|TcYC6_0021610-RA|protein_coding||c.-3863T>G|||||3863|,C|upstream_gene_variant|MODIFIER|vesicle-associated_membrane_protein%2C_putative|TcYC6_0021620|transcript|TcYC6_0021620-RA|protein_coding||c.-2209T>G|||||2209|,C|upstream_gene_variant|MODIFIER|Ring_finger_domain_containing_protein%2C_putative|TcYC6_0021630|transcript|TcYC6_0021630-RA|protein_coding||c.-138T>G|||||138|,C|downstream_gene_variant|MODIFIER|RF-1_domain_containing_protein%2C_putative|TcYC6_0021640|transcript|TcYC6_0021640-RA|protein_coding||c.*215T>G|||||215|,C|downstream_gene_variant|MODIFIER|hypothetical_protein%2C_conserved|TcYC6_0021650|transcript|TcYC6_0021650-RA|protein_coding||c.*2590T>G|||||2590|,C|downstream_gene_variant|MODIFIER|hypothetical_protein%2C_conserved|TcYC6_0023560|transcript|TcYC6_0023560-RA|protein_coding||c.*4302T>G|||||4302|,C|intergenic_region|MODIFIER|Ring_finger_domain_containing_protein%2C_putative-RF-1_domain_containing_protein%2C_putative|TcYC6_0021630-TcYC6_0021640|intergenic_region|TcYC6_0021630-TcYC6_0021640|||n.174443A>C||||||	GT:AD:DP:GQ:PGT:PID:PL:SB
TcYC6_Chr27	174452	.	A	C	857.77	.	BaseQRankSum=0.234;ClippingRankSum=0.000;DP=60;ExcessHet=3.0103;MLEAC=1,0;MLEAF=0.500,0.00;MQRankSum=-5.130;RAW_MQ=96282.00;ReadPosRankSum=-0.656;ANN=C|upstream_gene_variant|MODIFIER|hypothetical_protein%2C_conserved|TcYC6_0021610|transcript|TcYC6_0021610-RA|protein_coding||c.-3872T>G|||||3872|,C|upstream_gene_variant|MODIFIER|vesicle-associated_membrane_protein%2C_putative|TcYC6_0021620|transcript|TcYC6_0021620-RA|protein_coding||c.-2218T>G|||||2218|,C|upstream_gene_variant|MODIFIER|Ring_finger_domain_containing_protein%2C_putative|TcYC6_0021630|transcript|TcYC6_0021630-RA|protein_coding||c.-147T>G|||||147|,C|downstream_gene_variant|MODIFIER|RF-1_domain_containing_protein%2C_putative|TcYC6_0021640|transcript|TcYC6_0021640-RA|protein_coding||c.*206T>G|||||206|,C|downstream_gene_variant|MODIFIER|hypothetical_protein%2C_conserved|TcYC6_0021650|transcript|TcYC6_0021650-RA|protein_coding||c.*2581T>G|||||2581|,C|downstream_gene_variant|MODIFIER|hypothetical_protein%2C_conserved|TcYC6_0023560|transcript|TcYC6_0023560-RA|protein_coding||c.*4293T>G|||||4293|,C|intergenic_region|MODIFIER|Ring_finger_domain_containing_protein%2C_putative-RF-1_domain_containing_protein%2C_putative|TcYC6_0021630-TcYC6_0021640|intergenic_region|TcYC6_0021630-TcYC6_0021640|||n.174452A>C||||||	GT:AD:DP:GQ:PGT:PID:PL:SB
TcYC6_Chr27	174535	.	C	T	1175.77	.	BaseQRankSum=-0.529;ClippingRankSum=0.000;DP=77;ExcessHet=3.0103;MLEAC=1,0;MLEAF=0.500,0.00;MQRankSum=-2.692;RAW_MQ=132796.00;ReadPosRankSum=1.355;ANN=T|upstream_gene_variant|MODIFIER|hypothetical_protein%2C_conserved|TcYC6_0021610|transcript|TcYC6_0021610-RA|protein_coding||c.-3955G>A|||||3955|,T|upstream_gene_variant|MODIFIER|vesicle-associated_membrane_protein%2C_putative|TcYC6_0021620|transcript|TcYC6_0021620-RA|protein_coding||c.-2301G>A|||||2301|,T|upstream_gene_variant|MODIFIER|Ring_finger_domain_containing_protein%2C_putative|TcYC6_0021630|transcript|TcYC6_0021630-RA|protein_coding||c.-230G>A|||||230|,T|downstream_gene_variant|MODIFIER|RF-1_domain_containing_protein%2C_putative|TcYC6_0021640|transcript|TcYC6_0021640-RA|protein_coding||c.*123G>A|||||123|,T|downstream_gene_variant|MODIFIER|hypothetical_protein%2C_conserved|TcYC6_0021650|transcript|TcYC6_0021650-RA|protein_coding||c.*2498G>A|||||2498|,T|downstream_gene_variant|MODIFIER|hypothetical_protein%2C_conserved|TcYC6_0023560|transcript|TcYC6_0023560-RA|protein_coding||c.*4210G>A|||||4210|,T|intergenic_region|MODIFIER|Ring_finger_domain_containing_protein%2C_putative-RF-1_domain_containing_protein%2C_putative|TcYC6_0021630-TcYC6_0021640|intergenic_region|TcYC6_0021630-TcYC6_0021640|||n.174535C>T||||||	GT:AD:DP:GQ:PL:SB
TcYC6_Chr27	174623	.	T	A	920.77	.	BaseQRankSum=-0.587;ClippingRankSum=0.000;DP=74;ExcessHet=3.0103;MLEAC=1,0;MLEAF=0.500,0.00;MQRankSum=-1.658;RAW_MQ=130208.00;ReadPosRankSum=0.515;ANN=A|upstream_gene_variant|MODIFIER|hypothetical_protein%2C_conserved|TcYC6_0021610|transcript|TcYC6_0021610-RA|protein_coding||c.-4043A>T|||||4043|,A|upstream_gene_variant|MODIFIER|vesicle-associated_membrane_protein%2C_putative|TcYC6_0021620|transcript|TcYC6_0021620-RA|protein_coding||c.-2389A>T|||||2389|,A|upstream_gene_variant|MODIFIER|Ring_finger_domain_containing_protein%2C_putative|TcYC6_0021630|transcript|TcYC6_0021630-RA|protein_coding||c.-318A>T|||||318|,A|downstream_gene_variant|MODIFIER|RF-1_domain_containing_protein%2C_putative|TcYC6_0021640|transcript|TcYC6_0021640-RA|protein_coding||c.*35A>T|||||35|,A|downstream_gene_variant|MODIFIER|hypothetical_protein%2C_conserved|TcYC6_0021650|transcript|TcYC6_0021650-RA|protein_coding||c.*2410A>T|||||2410|,A|downstream_gene_variant|MODIFIER|hypothetical_protein%2C_conserved|TcYC6_0023560|transcript|TcYC6_0023560-RA|protein_coding||c.*4122A>T|||||4122|,A|intergenic_region|MODIFIER|Ring_finger_domain_containing_protein%2C_putative-RF-1_domain_containing_protein%2C_putative|TcYC6_0021630-TcYC6_0021640|intergenic_region|TcYC6_0021630-TcYC6_0021640|||n.174623T>A||||||	GT:AD:DP:GQ:PL:SB
TcYC6_Chr27	175126	.	C	T	857.77	.	BaseQRankSum=0.371;ClippingRankSum=0.000;DP=59;ExcessHet=3.0103;MLEAC=1,0;MLEAF=0.500,0.00;MQRankSum=0.000;RAW_MQ=104076.00;ReadPosRankSum=-1.118;ANN=T|synonymous_variant|LOW|RF-1_domain_containing_protein%2C_putative|TcYC6_0021640|transcript|TcYC6_0021640-RA|protein_coding|1/1|c.1455G>A|p.Val485Val|1455/1923|1455/1923|485/640||,T|upstream_gene_variant|MODIFIER|hypothetical_protein%2C_conserved|TcYC6_0021610|transcript|TcYC6_0021610-RA|protein_coding||c.-4546G>A|||||4546|,T|upstream_gene_variant|MODIFIER|vesicle-associated_membrane_protein%2C_putative|TcYC6_0021620|transcript|TcYC6_0021620-RA|protein_coding||c.-2892G>A|||||2892|,T|upstream_gene_variant|MODIFIER|Ring_finger_domain_containing_protein%2C_putative|TcYC6_0021630|transcript|TcYC6_0021630-RA|protein_coding||c.-821G>A|||||821|,T|downstream_gene_variant|MODIFIER|hypothetical_protein%2C_conserved|TcYC6_0021650|transcript|TcYC6_0021650-RA|protein_coding||c.*1907G>A|||||1907|,T|downstream_gene_variant|MODIFIER|hypothetical_protein%2C_conserved|TcYC6_0023560|transcript|TcYC6_0023560-RA|protein_coding||c.*3619G>A|||||3619|,T|downstream_gene_variant|MODIFIER|structural_maintenance_of_chromosome_protein_4%2C_putative|TcYC6_0021660|transcript|TcYC6_0021660-RA|protein_coding||c.*4988G>A|||||4988|	GT:AD:DP:GQ:PL:SB
TcYC6_Chr27	175296	.	C	A	906.77	.	BaseQRankSum=-2.392;ClippingRankSum=0.000;DP=74;ExcessHet=3.0103;MLEAC=1,0;MLEAF=0.500,0.00;MQRankSum=0.000;RAW_MQ=130536.00;ReadPosRankSum=-0.904;ANN=A|missense_variant|MODERATE|RF-1_domain_containing_protein%2C_putative|TcYC6_0021640|transcript|TcYC6_0021640-RA|protein_coding|1/1|c.1285G>T|p.Val429Leu|1285/1923|1285/1923|429/640||,A|upstream_gene_variant|MODIFIER|hypothetical_protein%2C_conserved|TcYC6_0021610|transcript|TcYC6_0021610-RA|protein_coding||c.-4716G>T|||||4716|,A|upstream_gene_variant|MODIFIER|vesicle-associated_membrane_protein%2C_putative|TcYC6_0021620|transcript|TcYC6_0021620-RA|protein_coding||c.-3062G>T|||||3062|,A|upstream_gene_variant|MODIFIER|Ring_finger_domain_containing_protein%2C_putative|TcYC6_0021630|transcript|TcYC6_0021630-RA|protein_coding||c.-991G>T|||||991|,A|downstream_gene_variant|MODIFIER|hypothetical_protein%2C_conserved|TcYC6_0021650|transcript|TcYC6_0021650-RA|protein_coding||c.*1737G>T|||||1737|,A|downstream_gene_variant|MODIFIER|hypothetical_protein%2C_conserved|TcYC6_0023560|transcript|TcYC6_0023560-RA|protein_coding||c.*3449G>T|||||3449|,A|downstream_gene_variant|MODIFIER|structural_maintenance_of_chromosome_protein_4%2C_putative|TcYC6_0021660|transcript|TcYC6_0021660-RA|protein_coding||c.*4818G>T|||||4818|	GT:AD:DP:GQ:PL:SB
TcYC6_Chr27	175783	.	T	C	1114.77	.	BaseQRankSum=-1.370;ClippingRankSum=0.000;DP=69;ExcessHet=3.0103;MLEAC=1,0;MLEAF=0.500,0.00;MQRankSum=0.000;RAW_MQ=121716.00;ReadPosRankSum=-0.999;ANN=C|synonymous_variant|LOW|RF-1_domain_containing_protein%2C_putative|TcYC6_0021640|transcript|TcYC6_0021640-RA|protein_coding|1/1|c.798A>G|p.Glu266Glu|798/1923|798/1923|266/640||,C|upstream_gene_variant|MODIFIER|vesicle-associated_membrane_protein%2C_putative|TcYC6_0021620|transcript|TcYC6_0021620-RA|protein_coding||c.-3549A>G|||||3549|,C|upstream_gene_variant|MODIFIER|Ring_finger_domain_containing_protein%2C_putative|TcYC6_0021630|transcript|TcYC6_0021630-RA|protein_coding||c.-1478A>G|||||1478|,C|downstream_gene_variant|MODIFIER|hypothetical_protein%2C_conserved|TcYC6_0021650|transcript|TcYC6_0021650-RA|protein_coding||c.*1250A>G|||||1250|,C|downstream_gene_variant|MODIFIER|hypothetical_protein%2C_conserved|TcYC6_0023560|transcript|TcYC6_0023560-RA|protein_coding||c.*2962A>G|||||2962|,C|downstream_gene_variant|MODIFIER|structural_maintenance_of_chromosome_protein_4%2C_putative|TcYC6_0021660|transcript|TcYC6_0021660-RA|protein_coding||c.*4331A>G|||||4331|	GT:AD:DP:GQ:PL:SB
TcYC6_Chr27	175902	.	C	T	1140.77	.	BaseQRankSum=0.856;ClippingRankSum=0.000;DP=67;ExcessHet=3.0103;MLEAC=1,0;MLEAF=0.500,0.00;MQRankSum=0.000;RAW_MQ=118188.00;ReadPosRankSum=-1.171;ANN=T|missense_variant|MODERATE|RF-1_domain_containing_protein%2C_putative|TcYC6_0021640|transcript|TcYC6_0021640-RA|protein_coding|1/1|c.679G>A|p.Glu227Lys|679/1923|679/1923|227/640||,T|upstream_gene_variant|MODIFIER|vesicle-associated_membrane_protein%2C_putative|TcYC6_0021620|transcript|TcYC6_0021620-RA|protein_coding||c.-3668G>A|||||3668|,T|upstream_gene_variant|MODIFIER|Ring_finger_domain_containing_protein%2C_putative|TcYC6_0021630|transcript|TcYC6_0021630-RA|protein_coding||c.-1597G>A|||||1597|,T|downstream_gene_variant|MODIFIER|hypothetical_protein%2C_conserved|TcYC6_0021650|transcript|TcYC6_0021650-RA|protein_coding||c.*1131G>A|||||1131|,T|downstream_gene_variant|MODIFIER|hypothetical_protein%2C_conserved|TcYC6_0023560|transcript|TcYC6_0023560-RA|protein_coding||c.*2843G>A|||||2843|,T|downstream_gene_variant|MODIFIER|structural_maintenance_of_chromosome_protein_4%2C_putative|TcYC6_0021660|transcript|TcYC6_0021660-RA|protein_coding||c.*4212G>A|||||4212|	GT:AD:DP:GQ:PL:SB
TcYC6_Chr27	176644	.	G	GA	925.73	.	BaseQRankSum=-0.813;ClippingRankSum=0.000;DP=56;ExcessHet=3.0103;MLEAC=1,0;MLEAF=0.500,0.00;MQRankSum=-5.107;RAW_MQ=89156.00;ReadPosRankSum=-0.406;ANN=GA|upstream_gene_variant|MODIFIER|vesicle-associated_membrane_protein%2C_putative|TcYC6_0021620|transcript|TcYC6_0021620-RA|protein_coding||c.-4411_-4410insT|||||4411|,GA|upstream_gene_variant|MODIFIER|Ring_finger_domain_containing_protein%2C_putative|TcYC6_0021630|transcript|TcYC6_0021630-RA|protein_coding||c.-2340_-2339insT|||||2340|,GA|upstream_gene_variant|MODIFIER|RF-1_domain_containing_protein%2C_putative|TcYC6_0021640|transcript|TcYC6_0021640-RA|protein_coding||c.-65_-64insT|||||65|,GA|downstream_gene_variant|MODIFIER|hypothetical_protein%2C_conserved|TcYC6_0021650|transcript|TcYC6_0021650-RA|protein_coding||c.*388_*389insT|||||388|,GA|downstream_gene_variant|MODIFIER|hypothetical_protein%2C_conserved|TcYC6_0023560|transcript|TcYC6_0023560-RA|protein_coding||c.*2100_*2101insT|||||2100|,GA|downstream_gene_variant|MODIFIER|structural_maintenance_of_chromosome_protein_4%2C_putative|TcYC6_0021660|transcript|TcYC6_0021660-RA|protein_coding||c.*3469_*3470insT|||||3469|,GA|intergenic_region|MODIFIER|RF-1_domain_containing_protein%2C_putative-hypothetical_protein%2C_conserved|TcYC6_0021640-TcYC6_0021650|intergenic_region|TcYC6_0021640-TcYC6_0021650|||n.176644_176645insA||||||	GT:AD:DP:GQ:PGT:PID:PL:SB
TcYC6_Chr27	176653	.	G	GAAA	998.73	.	BaseQRankSum=-0.758;ClippingRankSum=0.000;DP=59;ExcessHet=3.0103;MLEAC=1,0;MLEAF=0.500,0.00;MQRankSum=-4.986;RAW_MQ=94284.00;ReadPosRankSum=-1.659;ANN=GAAA|upstream_gene_variant|MODIFIER|vesicle-associated_membrane_protein%2C_putative|TcYC6_0021620|transcript|TcYC6_0021620-RA|protein_coding||c.-4420_-4419insTTT|||||4420|,GAAA|upstream_gene_variant|MODIFIER|Ring_finger_domain_containing_protein%2C_putative|TcYC6_0021630|transcript|TcYC6_0021630-RA|protein_coding||c.-2349_-2348insTTT|||||2349|,GAAA|upstream_gene_variant|MODIFIER|RF-1_domain_containing_protein%2C_putative|TcYC6_0021640|transcript|TcYC6_0021640-RA|protein_coding||c.-74_-73insTTT|||||74|,GAAA|downstream_gene_variant|MODIFIER|hypothetical_protein%2C_conserved|TcYC6_0021650|transcript|TcYC6_0021650-RA|protein_coding||c.*379_*380insTTT|||||379|,GAAA|downstream_gene_variant|MODIFIER|hypothetical_protein%2C_conserved|TcYC6_0023560|transcript|TcYC6_0023560-RA|protein_coding||c.*2091_*2092insTTT|||||2091|,GAAA|downstream_gene_variant|MODIFIER|structural_maintenance_of_chromosome_protein_4%2C_putative|TcYC6_0021660|transcript|TcYC6_0021660-RA|protein_coding||c.*3460_*3461insTTT|||||3460|,GAAA|intergenic_region|MODIFIER|RF-1_domain_containing_protein%2C_putative-hypothetical_protein%2C_conserved|TcYC6_0021640-TcYC6_0021650|intergenic_region|TcYC6_0021640-TcYC6_0021650|||n.176653_176654insAAA||||||	GT:AD:DP:GQ:PGT:PID:PL:SB
TcYC6_Chr27	176721	.	T	G	1072.77	.	BaseQRankSum=0.968;ClippingRankSum=0.000;DP=59;ExcessHet=3.0103;MLEAC=1,0;MLEAF=0.500,0.00;MQRankSum=-4.630;RAW_MQ=97520.00;ReadPosRankSum=-0.289;ANN=G|upstream_gene_variant|MODIFIER|vesicle-associated_membrane_protein%2C_putative|TcYC6_0021620|transcript|TcYC6_0021620-RA|protein_coding||c.-4487A>C|||||4487|,G|upstream_gene_variant|MODIFIER|Ring_finger_domain_containing_protein%2C_putative|TcYC6_0021630|transcript|TcYC6_0021630-RA|protein_coding||c.-2416A>C|||||2416|,G|upstream_gene_variant|MODIFIER|RF-1_domain_containing_protein%2C_putative|TcYC6_0021640|transcript|TcYC6_0021640-RA|protein_coding||c.-141A>C|||||141|,G|downstream_gene_variant|MODIFIER|hypothetical_protein%2C_conserved|TcYC6_0021650|transcript|TcYC6_0021650-RA|protein_coding||c.*312A>C|||||312|,G|downstream_gene_variant|MODIFIER|hypothetical_protein%2C_conserved|TcYC6_0023560|transcript|TcYC6_0023560-RA|protein_coding||c.*2024A>C|||||2024|,G|downstream_gene_variant|MODIFIER|structural_maintenance_of_chromosome_protein_4%2C_putative|TcYC6_0021660|transcript|TcYC6_0021660-RA|protein_coding||c.*3393A>C|||||3393|,G|intergenic_region|MODIFIER|RF-1_domain_containing_protein%2C_putative-hypothetical_protein%2C_conserved|TcYC6_0021640-TcYC6_0021650|intergenic_region|TcYC6_0021640-TcYC6_0021650|||n.176721T>G||||||	GT:AD:DP:GQ:PGT:PID:PL:SB
TcYC6_Chr27	176728	.	T	C	1110.77	.	BaseQRankSum=-0.174;ClippingRankSum=0.000;DP=62;ExcessHet=3.0103;MLEAC=1,0;MLEAF=0.500,0.00;MQRankSum=-4.514;RAW_MQ=102812.00;ReadPosRankSum=-0.486;ANN=C|upstream_gene_variant|MODIFIER|vesicle-associated_membrane_protein%2C_putative|TcYC6_0021620|transcript|TcYC6_0021620-RA|protein_coding||c.-4494A>G|||||4494|,C|upstream_gene_variant|MODIFIER|Ring_finger_domain_containing_protein%2C_putative|TcYC6_0021630|transcript|TcYC6_0021630-RA|protein_coding||c.-2423A>G|||||2423|,C|upstream_gene_variant|MODIFIER|RF-1_domain_containing_protein%2C_putative|TcYC6_0021640|transcript|TcYC6_0021640-RA|protein_coding||c.-148A>G|||||148|,C|downstream_gene_variant|MODIFIER|hypothetical_protein%2C_conserved|TcYC6_0021650|transcript|TcYC6_0021650-RA|protein_coding||c.*305A>G|||||305|,C|downstream_gene_variant|MODIFIER|hypothetical_protein%2C_conserved|TcYC6_0023560|transcript|TcYC6_0023560-RA|protein_coding||c.*2017A>G|||||2017|,C|downstream_gene_variant|MODIFIER|structural_maintenance_of_chromosome_protein_4%2C_putative|TcYC6_0021660|transcript|TcYC6_0021660-RA|protein_coding||c.*3386A>G|||||3386|,C|intergenic_region|MODIFIER|RF-1_domain_containing_protein%2C_putative-hypothetical_protein%2C_conserved|TcYC6_0021640-TcYC6_0021650|intergenic_region|TcYC6_0021640-TcYC6_0021650|||n.176728T>C||||||	GT:AD:DP:GQ:PGT:PID:PL:SB
TcYC6_Chr27	176762	.	T	C	1004.77	.	BaseQRankSum=0.072;ClippingRankSum=0.000;DP=46;ExcessHet=3.0103;MLEAC=1,0;MLEAF=0.500,0.00;MQRankSum=3.400;RAW_MQ=78972.00;ReadPosRankSum=-1.261;ANN=C|upstream_gene_variant|MODIFIER|vesicle-associated_membrane_protein%2C_putative|TcYC6_0021620|transcript|TcYC6_0021620-RA|protein_coding||c.-4528A>G|||||4528|,C|upstream_gene_variant|MODIFIER|Ring_finger_domain_containing_protein%2C_putative|TcYC6_0021630|transcript|TcYC6_0021630-RA|protein_coding||c.-2457A>G|||||2457|,C|upstream_gene_variant|MODIFIER|RF-1_domain_containing_protein%2C_putative|TcYC6_0021640|transcript|TcYC6_0021640-RA|protein_coding||c.-182A>G|||||182|,C|downstream_gene_variant|MODIFIER|hypothetical_protein%2C_conserved|TcYC6_0021650|transcript|TcYC6_0021650-RA|protein_coding||c.*271A>G|||||271|,C|downstream_gene_variant|MODIFIER|hypothetical_protein%2C_conserved|TcYC6_0023560|transcript|TcYC6_0023560-RA|protein_coding||c.*1983A>G|||||1983|,C|downstream_gene_variant|MODIFIER|structural_maintenance_of_chromosome_protein_4%2C_putative|TcYC6_0021660|transcript|TcYC6_0021660-RA|protein_coding||c.*3352A>G|||||3352|,C|intergenic_region|MODIFIER|RF-1_domain_containing_protein%2C_putative-hypothetical_protein%2C_conserved|TcYC6_0021640-TcYC6_0021650|intergenic_region|TcYC6_0021640-TcYC6_0021650|||n.176762T>C||||||	GT:AD:DP:GQ:PL:SB
TcYC6_Chr27	176827	.	A	C	682.77	.	BaseQRankSum=0.919;ClippingRankSum=0.000;DP=39;ExcessHet=3.0103;MLEAC=1,0;MLEAF=0.500,0.00;MQRankSum=-2.109;RAW_MQ=67116.00;ReadPosRankSum=0.086;ANN=C|upstream_gene_variant|MODIFIER|vesicle-associated_membrane_protein%2C_putative|TcYC6_0021620|transcript|TcYC6_0021620-RA|protein_coding||c.-4593T>G|||||4593|,C|upstream_gene_variant|MODIFIER|Ring_finger_domain_containing_protein%2C_putative|TcYC6_0021630|transcript|TcYC6_0021630-RA|protein_coding||c.-2522T>G|||||2522|,C|upstream_gene_variant|MODIFIER|RF-1_domain_containing_protein%2C_putative|TcYC6_0021640|transcript|TcYC6_0021640-RA|protein_coding||c.-247T>G|||||247|,C|downstream_gene_variant|MODIFIER|hypothetical_protein%2C_conserved|TcYC6_0021650|transcript|TcYC6_0021650-RA|protein_coding||c.*206T>G|||||206|,C|downstream_gene_variant|MODIFIER|hypothetical_protein%2C_conserved|TcYC6_0023560|transcript|TcYC6_0023560-RA|protein_coding||c.*1918T>G|||||1918|,C|downstream_gene_variant|MODIFIER|structural_maintenance_of_chromosome_protein_4%2C_putative|TcYC6_0021660|transcript|TcYC6_0021660-RA|protein_coding||c.*3287T>G|||||3287|,C|intergenic_region|MODIFIER|RF-1_domain_containing_protein%2C_putative-hypothetical_protein%2C_conserved|TcYC6_0021640-TcYC6_0021650|intergenic_region|TcYC6_0021640-TcYC6_0021650|||n.176827A>C||||||	GT:AD:DP:GQ:PGT:PID:PL:SB
TcYC6_Chr27	176829	.	T	A	692.77	.	BaseQRankSum=-0.169;ClippingRankSum=0.000;DP=39;ExcessHet=3.0103;MLEAC=1,0;MLEAF=0.500,0.00;MQRankSum=2.162;RAW_MQ=67116.00;ReadPosRankSum=-0.283;ANN=A|upstream_gene_variant|MODIFIER|vesicle-associated_membrane_protein%2C_putative|TcYC6_0021620|transcript|TcYC6_0021620-RA|protein_coding||c.-4595A>T|||||4595|,A|upstream_gene_variant|MODIFIER|Ring_finger_domain_containing_protein%2C_putative|TcYC6_0021630|transcript|TcYC6_0021630-RA|protein_coding||c.-2524A>T|||||2524|,A|upstream_gene_variant|MODIFIER|RF-1_domain_containing_protein%2C_putative|TcYC6_0021640|transcript|TcYC6_0021640-RA|protein_coding||c.-249A>T|||||249|,A|downstream_gene_variant|MODIFIER|hypothetical_protein%2C_conserved|TcYC6_0021650|transcript|TcYC6_0021650-RA|protein_coding||c.*204A>T|||||204|,A|downstream_gene_variant|MODIFIER|hypothetical_protein%2C_conserved|TcYC6_0023560|transcript|TcYC6_0023560-RA|protein_coding||c.*1916A>T|||||1916|,A|downstream_gene_variant|MODIFIER|structural_maintenance_of_chromosome_protein_4%2C_putative|TcYC6_0021660|transcript|TcYC6_0021660-RA|protein_coding||c.*3285A>T|||||3285|,A|intergenic_region|MODIFIER|RF-1_domain_containing_protein%2C_putative-hypothetical_protein%2C_conserved|TcYC6_0021640-TcYC6_0021650|intergenic_region|TcYC6_0021640-TcYC6_0021650|||n.176829T>A||||||	GT:AD:DP:GQ:PGT:PID:PL:SB
TcYC6_Chr27	177032	.	T	C	947.77	.	BaseQRankSum=0.756;ClippingRankSum=0.000;DP=59;ExcessHet=3.0103;MLEAC=1,0;MLEAF=0.500,0.00;MQRankSum=-0.048;RAW_MQ=103748.00;ReadPosRankSum=-0.242;ANN=C|upstream_gene_variant|MODIFIER|vesicle-associated_membrane_protein%2C_putative|TcYC6_0021620|transcript|TcYC6_0021620-RA|protein_coding||c.-4798A>G|||||4798|,C|upstream_gene_variant|MODIFIER|Ring_finger_domain_containing_protein%2C_putative|TcYC6_0021630|transcript|TcYC6_0021630-RA|protein_coding||c.-2727A>G|||||2727|,C|upstream_gene_variant|MODIFIER|RF-1_domain_containing_protein%2C_putative|TcYC6_0021640|transcript|TcYC6_0021640-RA|protein_coding||c.-452A>G|||||452|,C|downstream_gene_variant|MODIFIER|hypothetical_protein%2C_conserved|TcYC6_0021650|transcript|TcYC6_0021650-RA|protein_coding||c.*1A>G|||||1|,C|downstream_gene_variant|MODIFIER|hypothetical_protein%2C_conserved|TcYC6_0023560|transcript|TcYC6_0023560-RA|protein_coding||c.*1713A>G|||||1713|,C|downstream_gene_variant|MODIFIER|structural_maintenance_of_chromosome_protein_4%2C_putative|TcYC6_0021660|transcript|TcYC6_0021660-RA|protein_coding||c.*3082A>G|||||3082|,C|intergenic_region|MODIFIER|RF-1_domain_containing_protein%2C_putative-hypothetical_protein%2C_conserved|TcYC6_0021640-TcYC6_0021650|intergenic_region|TcYC6_0021640-TcYC6_0021650|||n.177032T>C||||||	GT:AD:DP:GQ:PL:SB
TcYC6_Chr27	177057	.	T	C	861.77	.	BaseQRankSum=2.354;ClippingRankSum=0.000;DP=56;ExcessHet=3.0103;MLEAC=1,0;MLEAF=0.500,0.00;MQRankSum=-1.119;RAW_MQ=98620.00;ReadPosRankSum=1.420;ANN=C|synonymous_variant|LOW|hypothetical_protein%2C_conserved|TcYC6_0021650|transcript|TcYC6_0021650-RA|protein_coding|1/1|c.1020A>G|p.Leu340Leu|1020/1044|1020/1044|340/347||,C|upstream_gene_variant|MODIFIER|vesicle-associated_membrane_protein%2C_putative|TcYC6_0021620|transcript|TcYC6_0021620-RA|protein_coding||c.-4823A>G|||||4823|,C|upstream_gene_variant|MODIFIER|Ring_finger_domain_containing_protein%2C_putative|TcYC6_0021630|transcript|TcYC6_0021630-RA|protein_coding||c.-2752A>G|||||2752|,C|upstream_gene_variant|MODIFIER|RF-1_domain_containing_protein%2C_putative|TcYC6_0021640|transcript|TcYC6_0021640-RA|protein_coding||c.-477A>G|||||477|,C|downstream_gene_variant|MODIFIER|hypothetical_protein%2C_conserved|TcYC6_0023560|transcript|TcYC6_0023560-RA|protein_coding||c.*1688A>G|||||1688|,C|downstream_gene_variant|MODIFIER|structural_maintenance_of_chromosome_protein_4%2C_putative|TcYC6_0021660|transcript|TcYC6_0021660-RA|protein_coding||c.*3057A>G|||||3057|	GT:AD:DP:GQ:PL:SB
TcYC6_Chr27	177276	.	C	A	1231.77	.	BaseQRankSum=0.278;ClippingRankSum=0.000;DP=68;ExcessHet=3.0103;MLEAC=1,0;MLEAF=0.500,0.00;MQRankSum=-0.886;RAW_MQ=119788.00;ReadPosRankSum=0.317;ANN=A|synonymous_variant|LOW|hypothetical_protein%2C_conserved|TcYC6_0021650|transcript|TcYC6_0021650-RA|protein_coding|1/1|c.801G>T|p.Leu267Leu|801/1044|801/1044|267/347||,A|upstream_gene_variant|MODIFIER|Ring_finger_domain_containing_protein%2C_putative|TcYC6_0021630|transcript|TcYC6_0021630-RA|protein_coding||c.-2971G>T|||||2971|,A|upstream_gene_variant|MODIFIER|RF-1_domain_containing_protein%2C_putative|TcYC6_0021640|transcript|TcYC6_0021640-RA|protein_coding||c.-696G>T|||||696|,A|downstream_gene_variant|MODIFIER|hypothetical_protein%2C_conserved|TcYC6_0023560|transcript|TcYC6_0023560-RA|protein_coding||c.*1469G>T|||||1469|,A|downstream_gene_variant|MODIFIER|structural_maintenance_of_chromosome_protein_4%2C_putative|TcYC6_0021660|transcript|TcYC6_0021660-RA|protein_coding||c.*2838G>T|||||2838|	GT:AD:DP:GQ:PL:SB
TcYC6_Chr27	177348	.	C	T	1165.77	.	BaseQRankSum=-1.514;ClippingRankSum=0.000;DP=69;ExcessHet=3.0103;MLEAC=1,0;MLEAF=0.500,0.00;MQRankSum=0.000;RAW_MQ=121716.00;ReadPosRankSum=-1.205;ANN=T|synonymous_variant|LOW|hypothetical_protein%2C_conserved|TcYC6_0021650|transcript|TcYC6_0021650-RA|protein_coding|1/1|c.729G>A|p.Thr243Thr|729/1044|729/1044|243/347||,T|upstream_gene_variant|MODIFIER|Ring_finger_domain_containing_protein%2C_putative|TcYC6_0021630|transcript|TcYC6_0021630-RA|protein_coding||c.-3043G>A|||||3043|,T|upstream_gene_variant|MODIFIER|RF-1_domain_containing_protein%2C_putative|TcYC6_0021640|transcript|TcYC6_0021640-RA|protein_coding||c.-768G>A|||||768|,T|downstream_gene_variant|MODIFIER|hypothetical_protein%2C_conserved|TcYC6_0023560|transcript|TcYC6_0023560-RA|protein_coding||c.*1397G>A|||||1397|,T|downstream_gene_variant|MODIFIER|structural_maintenance_of_chromosome_protein_4%2C_putative|TcYC6_0021660|transcript|TcYC6_0021660-RA|protein_coding||c.*2766G>A|||||2766|	GT:AD:DP:GQ:PL:SB
TcYC6_Chr27	177588	.	C	A	843.77	.	BaseQRankSum=1.142;ClippingRankSum=0.000;DP=60;ExcessHet=3.0103;MLEAC=1,0;MLEAF=0.500,0.00;MQRankSum=0.000;RAW_MQ=105840.00;ReadPosRankSum=1.435;ANN=A|synonymous_variant|LOW|hypothetical_protein%2C_conserved|TcYC6_0021650|transcript|TcYC6_0021650-RA|protein_coding|1/1|c.489G>T|p.Val163Val|489/1044|489/1044|163/347||,A|upstream_gene_variant|MODIFIER|Ring_finger_domain_containing_protein%2C_putative|TcYC6_0021630|transcript|TcYC6_0021630-RA|protein_coding||c.-3283G>T|||||3283|,A|upstream_gene_variant|MODIFIER|RF-1_domain_containing_protein%2C_putative|TcYC6_0021640|transcript|TcYC6_0021640-RA|protein_coding||c.-1008G>T|||||1008|,A|downstream_gene_variant|MODIFIER|hypothetical_protein%2C_conserved|TcYC6_0023560|transcript|TcYC6_0023560-RA|protein_coding||c.*1157G>T|||||1157|,A|downstream_gene_variant|MODIFIER|structural_maintenance_of_chromosome_protein_4%2C_putative|TcYC6_0021660|transcript|TcYC6_0021660-RA|protein_coding||c.*2526G>T|||||2526|	GT:AD:DP:GQ:PL:SB
TcYC6_Chr27	177612	.	C	G	944.77	.	BaseQRankSum=0.093;ClippingRankSum=0.000;DP=58;ExcessHet=3.0103;MLEAC=1,0;MLEAF=0.500,0.00;MQRankSum=0.000;RAW_MQ=102312.00;ReadPosRankSum=-0.392;ANN=G|synonymous_variant|LOW|hypothetical_protein%2C_conserved|TcYC6_0021650|transcript|TcYC6_0021650-RA|protein_coding|1/1|c.465G>C|p.Thr155Thr|465/1044|465/1044|155/347||,G|upstream_gene_variant|MODIFIER|Ring_finger_domain_containing_protein%2C_putative|TcYC6_0021630|transcript|TcYC6_0021630-RA|protein_coding||c.-3307G>C|||||3307|,G|upstream_gene_variant|MODIFIER|RF-1_domain_containing_protein%2C_putative|TcYC6_0021640|transcript|TcYC6_0021640-RA|protein_coding||c.-1032G>C|||||1032|,G|downstream_gene_variant|MODIFIER|hypothetical_protein%2C_conserved|TcYC6_0023560|transcript|TcYC6_0023560-RA|protein_coding||c.*1133G>C|||||1133|,G|downstream_gene_variant|MODIFIER|structural_maintenance_of_chromosome_protein_4%2C_putative|TcYC6_0021660|transcript|TcYC6_0021660-RA|protein_coding||c.*2502G>C|||||2502|	GT:AD:DP:GQ:PL:SB
TcYC6_Chr27	177978	.	G	A	1224.77	.	BaseQRankSum=-0.082;ClippingRankSum=0.000;DP=85;ExcessHet=3.0103;MLEAC=1,0;MLEAF=0.500,0.00;MQRankSum=0.000;RAW_MQ=149940.00;ReadPosRankSum=0.552;ANN=A|synonymous_variant|LOW|hypothetical_protein%2C_conserved|TcYC6_0021650|transcript|TcYC6_0021650-RA|protein_coding|1/1|c.99C>T|p.Ser33Ser|99/1044|99/1044|33/347||,A|upstream_gene_variant|MODIFIER|Ring_finger_domain_containing_protein%2C_putative|TcYC6_0021630|transcript|TcYC6_0021630-RA|protein_coding||c.-3673C>T|||||3673|,A|upstream_gene_variant|MODIFIER|RF-1_domain_containing_protein%2C_putative|TcYC6_0021640|transcript|TcYC6_0021640-RA|protein_coding||c.-1398C>T|||||1398|,A|downstream_gene_variant|MODIFIER|hypothetical_protein%2C_conserved|TcYC6_0023560|transcript|TcYC6_0023560-RA|protein_coding||c.*767C>T|||||767|,A|downstream_gene_variant|MODIFIER|structural_maintenance_of_chromosome_protein_4%2C_putative|TcYC6_0021660|transcript|TcYC6_0021660-RA|protein_coding||c.*2136C>T|||||2136|	GT:AD:DP:GQ:PL:SB
TcYC6_Chr27	178243	.	TG	T	787.73	.	BaseQRankSum=1.721;ClippingRankSum=0.000;DP=58;ExcessHet=3.0103;MLEAC=1,0;MLEAF=0.500,0.00;MQRankSum=-2.260;RAW_MQ=99608.00;ReadPosRankSum=0.274;ANN=T|upstream_gene_variant|MODIFIER|Ring_finger_domain_containing_protein%2C_putative|TcYC6_0021630|transcript|TcYC6_0021630-RA|protein_coding||c.-3939delC|||||3939|,T|upstream_gene_variant|MODIFIER|RF-1_domain_containing_protein%2C_putative|TcYC6_0021640|transcript|TcYC6_0021640-RA|protein_coding||c.-1664delC|||||1664|,T|upstream_gene_variant|MODIFIER|hypothetical_protein%2C_conserved|TcYC6_0021650|transcript|TcYC6_0021650-RA|protein_coding||c.-168delC|||||168|,T|downstream_gene_variant|MODIFIER|hypothetical_protein%2C_conserved|TcYC6_0023560|transcript|TcYC6_0023560-RA|protein_coding||c.*501delC|||||501|,T|downstream_gene_variant|MODIFIER|structural_maintenance_of_chromosome_protein_4%2C_putative|TcYC6_0021660|transcript|TcYC6_0021660-RA|protein_coding||c.*1870delC|||||1870|,T|intergenic_region|MODIFIER|hypothetical_protein%2C_conserved-hypothetical_protein%2C_conserved|TcYC6_0021650-TcYC6_0023560|intergenic_region|TcYC6_0021650-TcYC6_0023560|||n.178244delG||||||	GT:AD:DP:GQ:PL:SB
TcYC6_Chr27	178444	.	A	G	818.77	.	BaseQRankSum=-2.025;ClippingRankSum=0.000;DP=42;ExcessHet=3.0103;MLEAC=1,0;MLEAF=0.500,0.00;MQRankSum=-4.420;RAW_MQ=63389.00;ReadPosRankSum=-0.669;ANN=G|upstream_gene_variant|MODIFIER|Ring_finger_domain_containing_protein%2C_putative|TcYC6_0021630|transcript|TcYC6_0021630-RA|protein_coding||c.-4139T>C|||||4139|,G|upstream_gene_variant|MODIFIER|RF-1_domain_containing_protein%2C_putative|TcYC6_0021640|transcript|TcYC6_0021640-RA|protein_coding||c.-1864T>C|||||1864|,G|upstream_gene_variant|MODIFIER|hypothetical_protein%2C_conserved|TcYC6_0021650|transcript|TcYC6_0021650-RA|protein_coding||c.-368T>C|||||368|,G|downstream_gene_variant|MODIFIER|hypothetical_protein%2C_conserved|TcYC6_0023560|transcript|TcYC6_0023560-RA|protein_coding||c.*301T>C|||||301|,G|downstream_gene_variant|MODIFIER|structural_maintenance_of_chromosome_protein_4%2C_putative|TcYC6_0021660|transcript|TcYC6_0021660-RA|protein_coding||c.*1670T>C|||||1670|,G|intergenic_region|MODIFIER|hypothetical_protein%2C_conserved-hypothetical_protein%2C_conserved|TcYC6_0021650-TcYC6_0023560|intergenic_region|TcYC6_0021650-TcYC6_0023560|||n.178444A>G||||||	GT:AD:DP:GQ:PGT:PID:PL:SB
TcYC6_Chr27	178469	.	A	C	860.77	.	BaseQRankSum=-1.942;ClippingRankSum=0.000;DP=42;ExcessHet=3.0103;MLEAC=1,0;MLEAF=0.500,0.00;MQRankSum=-4.633;RAW_MQ=63225.00;ReadPosRankSum=-0.492;ANN=C|upstream_gene_variant|MODIFIER|Ring_finger_domain_containing_protein%2C_putative|TcYC6_0021630|transcript|TcYC6_0021630-RA|protein_coding||c.-4164T>G|||||4164|,C|upstream_gene_variant|MODIFIER|RF-1_domain_containing_protein%2C_putative|TcYC6_0021640|transcript|TcYC6_0021640-RA|protein_coding||c.-1889T>G|||||1889|,C|upstream_gene_variant|MODIFIER|hypothetical_protein%2C_conserved|TcYC6_0021650|transcript|TcYC6_0021650-RA|protein_coding||c.-393T>G|||||393|,C|downstream_gene_variant|MODIFIER|hypothetical_protein%2C_conserved|TcYC6_0023560|transcript|TcYC6_0023560-RA|protein_coding||c.*276T>G|||||276|,C|downstream_gene_variant|MODIFIER|structural_maintenance_of_chromosome_protein_4%2C_putative|TcYC6_0021660|transcript|TcYC6_0021660-RA|protein_coding||c.*1645T>G|||||1645|,C|intergenic_region|MODIFIER|hypothetical_protein%2C_conserved-hypothetical_protein%2C_conserved|TcYC6_0021650-TcYC6_0023560|intergenic_region|TcYC6_0021650-TcYC6_0023560|||n.178469A>C||||||	GT:AD:DP:GQ:PGT:PID:PL:SB
TcYC6_Chr27	178487	.	AACACACACAC	A	998.73	.	BaseQRankSum=0.848;ClippingRankSum=0.000;DP=43;ExcessHet=3.0103;MLEAC=1,1,0;MLEAF=0.500,0.500,0.00;MQRankSum=-1.069;RAW_MQ=65106.00;ReadPosRankSum=-0.107;ANN=A|upstream_gene_variant|MODIFIER|Ring_finger_domain_containing_protein%2C_putative|TcYC6_0021630|transcript|TcYC6_0021630-RA|protein_coding||c.-4192_-4183delGTGTGTGTGT|||||4183|,A|upstream_gene_variant|MODIFIER|RF-1_domain_containing_protein%2C_putative|TcYC6_0021640|transcript|TcYC6_0021640-RA|protein_coding||c.-1917_-1908delGTGTGTGTGT|||||1908|,A|upstream_gene_variant|MODIFIER|hypothetical_protein%2C_conserved|TcYC6_0021650|transcript|TcYC6_0021650-RA|protein_coding||c.-421_-412delGTGTGTGTGT|||||412|,A|downstream_gene_variant|MODIFIER|hypothetical_protein%2C_conserved|TcYC6_0023560|transcript|TcYC6_0023560-RA|protein_coding||c.*248_*257delGTGTGTGTGT|||||257|,A|downstream_gene_variant|MODIFIER|structural_maintenance_of_chromosome_protein_4%2C_putative|TcYC6_0021660|transcript|TcYC6_0021660-RA|protein_coding||c.*1617_*1626delGTGTGTGTGT|||||1626|,A|intergenic_region|MODIFIER|hypothetical_protein%2C_conserved-hypothetical_protein%2C_conserved|TcYC6_0021650-TcYC6_0023560|intergenic_region|TcYC6_0021650-TcYC6_0023560|||n.178488_178497delACACACACAC||||||	GT:AD:DP:GQ:PL:SB
TcYC6_Chr27	178561	.	C	CAAA	1008.73	.	BaseQRankSum=-0.319;ClippingRankSum=0.000;DP=56;ExcessHet=3.0103;MLEAC=1,0;MLEAF=0.500,0.00;MQRankSum=-3.705;RAW_MQ=91813.00;ReadPosRankSum=-1.887;ANN=CAAA|upstream_gene_variant|MODIFIER|Ring_finger_domain_containing_protein%2C_putative|TcYC6_0021630|transcript|TcYC6_0021630-RA|protein_coding||c.-4257_-4256insTTT|||||4257|,CAAA|upstream_gene_variant|MODIFIER|RF-1_domain_containing_protein%2C_putative|TcYC6_0021640|transcript|TcYC6_0021640-RA|protein_coding||c.-1982_-1981insTTT|||||1982|,CAAA|upstream_gene_variant|MODIFIER|hypothetical_protein%2C_conserved|TcYC6_0021650|transcript|TcYC6_0021650-RA|protein_coding||c.-486_-485insTTT|||||486|,CAAA|downstream_gene_variant|MODIFIER|hypothetical_protein%2C_conserved|TcYC6_0023560|transcript|TcYC6_0023560-RA|protein_coding||c.*183_*184insTTT|||||183|,CAAA|downstream_gene_variant|MODIFIER|structural_maintenance_of_chromosome_protein_4%2C_putative|TcYC6_0021660|transcript|TcYC6_0021660-RA|protein_coding||c.*1552_*1553insTTT|||||1552|,CAAA|intergenic_region|MODIFIER|hypothetical_protein%2C_conserved-hypothetical_protein%2C_conserved|TcYC6_0021650-TcYC6_0023560|intergenic_region|TcYC6_0021650-TcYC6_0023560|||n.178561_178562insAAA||||||	GT:AD:DP:GQ:PGT:PID:PL:SB
TcYC6_Chr27	178564	.	C	A	1017.77	.	BaseQRankSum=1.313;ClippingRankSum=0.000;DP=56;ExcessHet=3.0103;MLEAC=1,0;MLEAF=0.500,0.00;MQRankSum=-3.764;RAW_MQ=91813.00;ReadPosRankSum=-1.419;ANN=A|upstream_gene_variant|MODIFIER|Ring_finger_domain_containing_protein%2C_putative|TcYC6_0021630|transcript|TcYC6_0021630-RA|protein_coding||c.-4259G>T|||||4259|,A|upstream_gene_variant|MODIFIER|RF-1_domain_containing_protein%2C_putative|TcYC6_0021640|transcript|TcYC6_0021640-RA|protein_coding||c.-1984G>T|||||1984|,A|upstream_gene_variant|MODIFIER|hypothetical_protein%2C_conserved|TcYC6_0021650|transcript|TcYC6_0021650-RA|protein_coding||c.-488G>T|||||488|,A|downstream_gene_variant|MODIFIER|hypothetical_protein%2C_conserved|TcYC6_0023560|transcript|TcYC6_0023560-RA|protein_coding||c.*181G>T|||||181|,A|downstream_gene_variant|MODIFIER|structural_maintenance_of_chromosome_protein_4%2C_putative|TcYC6_0021660|transcript|TcYC6_0021660-RA|protein_coding||c.*1550G>T|||||1550|,A|intergenic_region|MODIFIER|hypothetical_protein%2C_conserved-hypothetical_protein%2C_conserved|TcYC6_0021650-TcYC6_0023560|intergenic_region|TcYC6_0021650-TcYC6_0023560|||n.178564C>A||||||	GT:AD:DP:GQ:PGT:PID:PL:SB
TcYC6_Chr27	178726	.	A	G	725.77	.	BaseQRankSum=-0.469;ClippingRankSum=0.000;DP=61;ExcessHet=3.0103;MLEAC=1,0;MLEAF=0.500,0.00;MQRankSum=1.878;RAW_MQ=102641.00;ReadPosRankSum=-1.081;ANN=G|upstream_gene_variant|MODIFIER|Ring_finger_domain_containing_protein%2C_putative|TcYC6_0021630|transcript|TcYC6_0021630-RA|protein_coding||c.-4421T>C|||||4421|,G|upstream_gene_variant|MODIFIER|RF-1_domain_containing_protein%2C_putative|TcYC6_0021640|transcript|TcYC6_0021640-RA|protein_coding||c.-2146T>C|||||2146|,G|upstream_gene_variant|MODIFIER|hypothetical_protein%2C_conserved|TcYC6_0021650|transcript|TcYC6_0021650-RA|protein_coding||c.-650T>C|||||650|,G|downstream_gene_variant|MODIFIER|hypothetical_protein%2C_conserved|TcYC6_0023560|transcript|TcYC6_0023560-RA|protein_coding||c.*19T>C|||||19|,G|downstream_gene_variant|MODIFIER|structural_maintenance_of_chromosome_protein_4%2C_putative|TcYC6_0021660|transcript|TcYC6_0021660-RA|protein_coding||c.*1388T>C|||||1388|,G|intergenic_region|MODIFIER|hypothetical_protein%2C_conserved-hypothetical_protein%2C_conserved|TcYC6_0021650-TcYC6_0023560|intergenic_region|TcYC6_0021650-TcYC6_0023560|||n.178726A>G||||||	GT:AD:DP:GQ:PL:SB
TcYC6_Chr27	179079	.	T	C	1017.77	.	BaseQRankSum=-1.320;ClippingRankSum=0.000;DP=58;ExcessHet=3.0103;MLEAC=1,0;MLEAF=0.500,0.00;MQRankSum=-3.853;RAW_MQ=88791.00;ReadPosRankSum=-1.065;ANN=C|upstream_gene_variant|MODIFIER|Ring_finger_domain_containing_protein%2C_putative|TcYC6_0021630|transcript|TcYC6_0021630-RA|protein_coding||c.-4774A>G|||||4774|,C|upstream_gene_variant|MODIFIER|RF-1_domain_containing_protein%2C_putative|TcYC6_0021640|transcript|TcYC6_0021640-RA|protein_coding||c.-2499A>G|||||2499|,C|upstream_gene_variant|MODIFIER|hypothetical_protein%2C_conserved|TcYC6_0021650|transcript|TcYC6_0021650-RA|protein_coding||c.-1003A>G|||||1003|,C|upstream_gene_variant|MODIFIER|hypothetical_protein%2C_conserved|TcYC6_0023560|transcript|TcYC6_0023560-RA|protein_coding||c.-26A>G|||||26|,C|downstream_gene_variant|MODIFIER|structural_maintenance_of_chromosome_protein_4%2C_putative|TcYC6_0021660|transcript|TcYC6_0021660-RA|protein_coding||c.*1035A>G|||||1035|,C|intergenic_region|MODIFIER|hypothetical_protein%2C_conserved-structural_maintenance_of_chromosome_protein_4%2C_putative|TcYC6_0023560-TcYC6_0021660|intergenic_region|TcYC6_0023560-TcYC6_0021660|||n.179079T>C||||||	GT:AD:DP:GQ:PL:SB
TcYC6_Chr27	179138	.	G	T	1114.77	.	BaseQRankSum=0.009;ClippingRankSum=0.000;DP=58;ExcessHet=3.0103;MLEAC=1,0;MLEAF=0.500,0.00;MQRankSum=-3.312;RAW_MQ=75762.00;ReadPosRankSum=0.040;ANN=T|upstream_gene_variant|MODIFIER|Ring_finger_domain_containing_protein%2C_putative|TcYC6_0021630|transcript|TcYC6_0021630-RA|protein_coding||c.-4833C>A|||||4833|,T|upstream_gene_variant|MODIFIER|RF-1_domain_containing_protein%2C_putative|TcYC6_0021640|transcript|TcYC6_0021640-RA|protein_coding||c.-2558C>A|||||2558|,T|upstream_gene_variant|MODIFIER|hypothetical_protein%2C_conserved|TcYC6_0021650|transcript|TcYC6_0021650-RA|protein_coding||c.-1062C>A|||||1062|,T|upstream_gene_variant|MODIFIER|hypothetical_protein%2C_conserved|TcYC6_0023560|transcript|TcYC6_0023560-RA|protein_coding||c.-85C>A|||||85|,T|downstream_gene_variant|MODIFIER|structural_maintenance_of_chromosome_protein_4%2C_putative|TcYC6_0021660|transcript|TcYC6_0021660-RA|protein_coding||c.*976C>A|||||976|,T|intergenic_region|MODIFIER|hypothetical_protein%2C_conserved-structural_maintenance_of_chromosome_protein_4%2C_putative|TcYC6_0023560-TcYC6_0021660|intergenic_region|TcYC6_0023560-TcYC6_0021660|||n.179138G>T||||||	GT:AD:DP:GQ:PL:SB
TcYC6_Chr27	179179	.	CTTTTT	C	1116.73	.	BaseQRankSum=1.313;ClippingRankSum=0.000;DP=62;ExcessHet=3.0103;MLEAC=1,0,0,0;MLEAF=0.500,0.00,0.00,0.00;MQRankSum=-3.703;RAW_MQ=79137.00;ReadPosRankSum=0.899;ANN=C|upstream_gene_variant|MODIFIER|Ring_finger_domain_containing_protein%2C_putative|TcYC6_0021630|transcript|TcYC6_0021630-RA|protein_coding||c.-4879_-4875delAAAAA|||||4875|,C|upstream_gene_variant|MODIFIER|RF-1_domain_containing_protein%2C_putative|TcYC6_0021640|transcript|TcYC6_0021640-RA|protein_coding||c.-2604_-2600delAAAAA|||||2600|,C|upstream_gene_variant|MODIFIER|hypothetical_protein%2C_conserved|TcYC6_0021650|transcript|TcYC6_0021650-RA|protein_coding||c.-1108_-1104delAAAAA|||||1104|,C|upstream_gene_variant|MODIFIER|hypothetical_protein%2C_conserved|TcYC6_0023560|transcript|TcYC6_0023560-RA|protein_coding||c.-131_-127delAAAAA|||||127|,C|downstream_gene_variant|MODIFIER|structural_maintenance_of_chromosome_protein_4%2C_putative|TcYC6_0021660|transcript|TcYC6_0021660-RA|protein_coding||c.*930_*934delAAAAA|||||934|,C|intergenic_region|MODIFIER|hypothetical_protein%2C_conserved-structural_maintenance_of_chromosome_protein_4%2C_putative|TcYC6_0023560-TcYC6_0021660|intergenic_region|TcYC6_0023560-TcYC6_0021660|||n.179180_179184delTTTTT||||||	GT:AD:DP:GQ:PL:SB
TcYC6_Chr27	179213	.	T	C	894.77	.	BaseQRankSum=-0.376;ClippingRankSum=0.000;DP=45;ExcessHet=3.0103;MLEAC=1,0;MLEAF=0.500,0.00;MQRankSum=-5.270;RAW_MQ=56003.00;ReadPosRankSum=-0.512;ANN=C|upstream_gene_variant|MODIFIER|Ring_finger_domain_containing_protein%2C_putative|TcYC6_0021630|transcript|TcYC6_0021630-RA|protein_coding||c.-4908A>G|||||4908|,C|upstream_gene_variant|MODIFIER|RF-1_domain_containing_protein%2C_putative|TcYC6_0021640|transcript|TcYC6_0021640-RA|protein_coding||c.-2633A>G|||||2633|,C|upstream_gene_variant|MODIFIER|hypothetical_protein%2C_conserved|TcYC6_0021650|transcript|TcYC6_0021650-RA|protein_coding||c.-1137A>G|||||1137|,C|upstream_gene_variant|MODIFIER|hypothetical_protein%2C_conserved|TcYC6_0023560|transcript|TcYC6_0023560-RA|protein_coding||c.-160A>G|||||160|,C|downstream_gene_variant|MODIFIER|structural_maintenance_of_chromosome_protein_4%2C_putative|TcYC6_0021660|transcript|TcYC6_0021660-RA|protein_coding||c.*901A>G|||||901|,C|intergenic_region|MODIFIER|hypothetical_protein%2C_conserved-structural_maintenance_of_chromosome_protein_4%2C_putative|TcYC6_0023560-TcYC6_0021660|intergenic_region|TcYC6_0023560-TcYC6_0021660|||n.179213T>C||||||	GT:AD:DP:GQ:PGT:PID:PL:SB
TcYC6_Chr27	179224	.	C	CCTCTTTTTA	898.73	.	BaseQRankSum=-0.608;ClippingRankSum=0.000;DP=42;ExcessHet=3.0103;MLEAC=1,0;MLEAF=0.500,0.00;MQRankSum=-5.151;RAW_MQ=51039.00;ReadPosRankSum=0.252;ANN=CCTCTTTTTA|upstream_gene_variant|MODIFIER|Ring_finger_domain_containing_protein%2C_putative|TcYC6_0021630|transcript|TcYC6_0021630-RA|protein_coding||c.-4920_-4919insTAAAAAGAG|||||4920|,CCTCTTTTTA|upstream_gene_variant|MODIFIER|RF-1_domain_containing_protein%2C_putative|TcYC6_0021640|transcript|TcYC6_0021640-RA|protein_coding||c.-2645_-2644insTAAAAAGAG|||||2645|,CCTCTTTTTA|upstream_gene_variant|MODIFIER|hypothetical_protein%2C_conserved|TcYC6_0021650|transcript|TcYC6_0021650-RA|protein_coding||c.-1149_-1148insTAAAAAGAG|||||1149|,CCTCTTTTTA|upstream_gene_variant|MODIFIER|hypothetical_protein%2C_conserved|TcYC6_0023560|transcript|TcYC6_0023560-RA|protein_coding||c.-172_-171insTAAAAAGAG|||||172|,CCTCTTTTTA|downstream_gene_variant|MODIFIER|structural_maintenance_of_chromosome_protein_4%2C_putative|TcYC6_0021660|transcript|TcYC6_0021660-RA|protein_coding||c.*889_*890insTAAAAAGAG|||||889|,CCTCTTTTTA|intergenic_region|MODIFIER|hypothetical_protein%2C_conserved-structural_maintenance_of_chromosome_protein_4%2C_putative|TcYC6_0023560-TcYC6_0021660|intergenic_region|TcYC6_0023560-TcYC6_0021660|||n.179224_179225insCTCTTTTTA||||||	GT:AD:DP:GQ:PGT:PID:PL:SB
TcYC6_Chr27	179238	.	A	G	796.77	.	BaseQRankSum=-0.030;ClippingRankSum=0.000;DP=40;ExcessHet=3.0103;MLEAC=1,0;MLEAF=0.500,0.00;MQRankSum=-4.114;RAW_MQ=49606.00;ReadPosRankSum=0.610;ANN=G|upstream_gene_variant|MODIFIER|Ring_finger_domain_containing_protein%2C_putative|TcYC6_0021630|transcript|TcYC6_0021630-RA|protein_coding||c.-4933T>C|||||4933|,G|upstream_gene_variant|MODIFIER|RF-1_domain_containing_protein%2C_putative|TcYC6_0021640|transcript|TcYC6_0021640-RA|protein_coding||c.-2658T>C|||||2658|,G|upstream_gene_variant|MODIFIER|hypothetical_protein%2C_conserved|TcYC6_0021650|transcript|TcYC6_0021650-RA|protein_coding||c.-1162T>C|||||1162|,G|upstream_gene_variant|MODIFIER|hypothetical_protein%2C_conserved|TcYC6_0023560|transcript|TcYC6_0023560-RA|protein_coding||c.-185T>C|||||185|,G|downstream_gene_variant|MODIFIER|structural_maintenance_of_chromosome_protein_4%2C_putative|TcYC6_0021660|transcript|TcYC6_0021660-RA|protein_coding||c.*876T>C|||||876|,G|intergenic_region|MODIFIER|hypothetical_protein%2C_conserved-structural_maintenance_of_chromosome_protein_4%2C_putative|TcYC6_0023560-TcYC6_0021660|intergenic_region|TcYC6_0023560-TcYC6_0021660|||n.179238A>G||||||	GT:AD:DP:GQ:PGT:PID:PL:SB
TcYC6_Chr27	179260	.	G	T	1070.77	.	BaseQRankSum=-1.003;ClippingRankSum=0.000;DP=40;ExcessHet=3.0103;MLEAC=1,0;MLEAF=0.500,0.00;MQRankSum=-1.455;RAW_MQ=49325.00;ReadPosRankSum=-1.757;ANN=T|upstream_gene_variant|MODIFIER|Ring_finger_domain_containing_protein%2C_putative|TcYC6_0021630|transcript|TcYC6_0021630-RA|protein_coding||c.-4955C>A|||||4955|,T|upstream_gene_variant|MODIFIER|RF-1_domain_containing_protein%2C_putative|TcYC6_0021640|transcript|TcYC6_0021640-RA|protein_coding||c.-2680C>A|||||2680|,T|upstream_gene_variant|MODIFIER|hypothetical_protein%2C_conserved|TcYC6_0021650|transcript|TcYC6_0021650-RA|protein_coding||c.-1184C>A|||||1184|,T|upstream_gene_variant|MODIFIER|hypothetical_protein%2C_conserved|TcYC6_0023560|transcript|TcYC6_0023560-RA|protein_coding||c.-207C>A|||||207|,T|downstream_gene_variant|MODIFIER|structural_maintenance_of_chromosome_protein_4%2C_putative|TcYC6_0021660|transcript|TcYC6_0021660-RA|protein_coding||c.*854C>A|||||854|,T|intergenic_region|MODIFIER|hypothetical_protein%2C_conserved-structural_maintenance_of_chromosome_protein_4%2C_putative|TcYC6_0023560-TcYC6_0021660|intergenic_region|TcYC6_0023560-TcYC6_0021660|||n.179260G>T||||||	GT:AD:DP:GQ:PGT:PID:PL:SB
TcYC6_Chr27	179286	.	A	AAAAAAATATAT	465.73	.	BaseQRankSum=0.180;ClippingRankSum=0.000;DP=44;ExcessHet=3.0103;MLEAC=1,0;MLEAF=0.500,0.00;MQRankSum=-1.893;RAW_MQ=58617.00;ReadPosRankSum=-1.220;ANN=AAAAAAATATAT|upstream_gene_variant|MODIFIER|Ring_finger_domain_containing_protein%2C_putative|TcYC6_0021630|transcript|TcYC6_0021630-RA|protein_coding||c.-4982_-4981insATATATTTTTT|||||4982|,AAAAAAATATAT|upstream_gene_variant|MODIFIER|RF-1_domain_containing_protein%2C_putative|TcYC6_0021640|transcript|TcYC6_0021640-RA|protein_coding||c.-2707_-2706insATATATTTTTT|||||2707|,AAAAAAATATAT|upstream_gene_variant|MODIFIER|hypothetical_protein%2C_conserved|TcYC6_0021650|transcript|TcYC6_0021650-RA|protein_coding||c.-1211_-1210insATATATTTTTT|||||1211|,AAAAAAATATAT|upstream_gene_variant|MODIFIER|hypothetical_protein%2C_conserved|TcYC6_0023560|transcript|TcYC6_0023560-RA|protein_coding||c.-234_-233insATATATTTTTT|||||234|,AAAAAAATATAT|downstream_gene_variant|MODIFIER|structural_maintenance_of_chromosome_protein_4%2C_putative|TcYC6_0021660|transcript|TcYC6_0021660-RA|protein_coding||c.*827_*828insATATATTTTTT|||||827|,AAAAAAATATAT|intergenic_region|MODIFIER|hypothetical_protein%2C_conserved-structural_maintenance_of_chromosome_protein_4%2C_putative|TcYC6_0023560-TcYC6_0021660|intergenic_region|TcYC6_0023560-TcYC6_0021660|||n.179286_179287insAAAAAATATAT||||||	GT:AD:DP:GQ:PL:SB
TcYC6_Chr27	179351	.	A	G	1047.77	.	BaseQRankSum=-1.564;ClippingRankSum=0.000;DP=51;ExcessHet=3.0103;MLEAC=1,0;MLEAF=0.500,0.00;MQRankSum=0.641;RAW_MQ=78351.00;ReadPosRankSum=0.400;ANN=G|upstream_gene_variant|MODIFIER|RF-1_domain_containing_protein%2C_putative|TcYC6_0021640|transcript|TcYC6_0021640-RA|protein_coding||c.-2771T>C|||||2771|,G|upstream_gene_variant|MODIFIER|hypothetical_protein%2C_conserved|TcYC6_0021650|transcript|TcYC6_0021650-RA|protein_coding||c.-1275T>C|||||1275|,G|upstream_gene_variant|MODIFIER|hypothetical_protein%2C_conserved|TcYC6_0023560|transcript|TcYC6_0023560-RA|protein_coding||c.-298T>C|||||298|,G|downstream_gene_variant|MODIFIER|structural_maintenance_of_chromosome_protein_4%2C_putative|TcYC6_0021660|transcript|TcYC6_0021660-RA|protein_coding||c.*763T>C|||||763|,G|intergenic_region|MODIFIER|hypothetical_protein%2C_conserved-structural_maintenance_of_chromosome_protein_4%2C_putative|TcYC6_0023560-TcYC6_0021660|intergenic_region|TcYC6_0023560-TcYC6_0021660|||n.179351A>G||||||	GT:AD:DP:GQ:PL:SB
TcYC6_Chr27	179601	.	G	A	450.77	.	BaseQRankSum=-0.999;ClippingRankSum=0.000;DP=38;ExcessHet=3.0103;MLEAC=1,0;MLEAF=0.500,0.00;MQRankSum=-3.967;RAW_MQ=58036.00;ReadPosRankSum=0.742;ANN=A|upstream_gene_variant|MODIFIER|RF-1_domain_containing_protein%2C_putative|TcYC6_0021640|transcript|TcYC6_0021640-RA|protein_coding||c.-3021C>T|||||3021|,A|upstream_gene_variant|MODIFIER|hypothetical_protein%2C_conserved|TcYC6_0021650|transcript|TcYC6_0021650-RA|protein_coding||c.-1525C>T|||||1525|,A|upstream_gene_variant|MODIFIER|hypothetical_protein%2C_conserved|TcYC6_0023560|transcript|TcYC6_0023560-RA|protein_coding||c.-548C>T|||||548|,A|downstream_gene_variant|MODIFIER|structural_maintenance_of_chromosome_protein_4%2C_putative|TcYC6_0021660|transcript|TcYC6_0021660-RA|protein_coding||c.*513C>T|||||513|,A|intergenic_region|MODIFIER|hypothetical_protein%2C_conserved-structural_maintenance_of_chromosome_protein_4%2C_putative|TcYC6_0023560-TcYC6_0021660|intergenic_region|TcYC6_0023560-TcYC6_0021660|||n.179601G>A||||||	GT:AD:DP:GQ:PL:SB
TcYC6_Chr27	179683	.	A	C	381.77	.	BaseQRankSum=-2.572;ClippingRankSum=0.000;DP=28;ExcessHet=3.0103;MLEAC=1,0;MLEAF=0.500,0.00;MQRankSum=-4.352;RAW_MQ=39231.00;ReadPosRankSum=-0.418;ANN=C|upstream_gene_variant|MODIFIER|RF-1_domain_containing_protein%2C_putative|TcYC6_0021640|transcript|TcYC6_0021640-RA|protein_coding||c.-3103T>G|||||3103|,C|upstream_gene_variant|MODIFIER|hypothetical_protein%2C_conserved|TcYC6_0021650|transcript|TcYC6_0021650-RA|protein_coding||c.-1607T>G|||||1607|,C|upstream_gene_variant|MODIFIER|hypothetical_protein%2C_conserved|TcYC6_0023560|transcript|TcYC6_0023560-RA|protein_coding||c.-630T>G|||||630|,C|downstream_gene_variant|MODIFIER|structural_maintenance_of_chromosome_protein_4%2C_putative|TcYC6_0021660|transcript|TcYC6_0021660-RA|protein_coding||c.*431T>G|||||431|,C|intergenic_region|MODIFIER|hypothetical_protein%2C_conserved-structural_maintenance_of_chromosome_protein_4%2C_putative|TcYC6_0023560-TcYC6_0021660|intergenic_region|TcYC6_0023560-TcYC6_0021660|||n.179683A>C||||||	GT:AD:DP:GQ:PGT:PID:PL:SB
TcYC6_Chr27	179690	.	T	A	306.77	.	BaseQRankSum=1.087;ClippingRankSum=0.000;DP=23;ExcessHet=3.0103;MLEAC=1,0;MLEAF=0.500,0.00;MQRankSum=-4.192;RAW_MQ=31763.00;ReadPosRankSum=0.821;ANN=A|upstream_gene_variant|MODIFIER|RF-1_domain_containing_protein%2C_putative|TcYC6_0021640|transcript|TcYC6_0021640-RA|protein_coding||c.-3110A>T|||||3110|,A|upstream_gene_variant|MODIFIER|hypothetical_protein%2C_conserved|TcYC6_0021650|transcript|TcYC6_0021650-RA|protein_coding||c.-1614A>T|||||1614|,A|upstream_gene_variant|MODIFIER|hypothetical_protein%2C_conserved|TcYC6_0023560|transcript|TcYC6_0023560-RA|protein_coding||c.-637A>T|||||637|,A|downstream_gene_variant|MODIFIER|structural_maintenance_of_chromosome_protein_4%2C_putative|TcYC6_0021660|transcript|TcYC6_0021660-RA|protein_coding||c.*424A>T|||||424|,A|intergenic_region|MODIFIER|hypothetical_protein%2C_conserved-structural_maintenance_of_chromosome_protein_4%2C_putative|TcYC6_0023560-TcYC6_0021660|intergenic_region|TcYC6_0023560-TcYC6_0021660|||n.179690T>A||||||	GT:AD:DP:GQ:PGT:PID:PL:SB
TcYC6_Chr27	179696	.	T	A	262.77	.	BaseQRankSum=1.950;ClippingRankSum=0.000;DP=23;ExcessHet=3.0103;MLEAC=1,0;MLEAF=0.500,0.00;MQRankSum=-4.174;RAW_MQ=32998.00;ReadPosRankSum=1.940;ANN=A|upstream_gene_variant|MODIFIER|RF-1_domain_containing_protein%2C_putative|TcYC6_0021640|transcript|TcYC6_0021640-RA|protein_coding||c.-3116A>T|||||3116|,A|upstream_gene_variant|MODIFIER|hypothetical_protein%2C_conserved|TcYC6_0021650|transcript|TcYC6_0021650-RA|protein_coding||c.-1620A>T|||||1620|,A|upstream_gene_variant|MODIFIER|hypothetical_protein%2C_conserved|TcYC6_0023560|transcript|TcYC6_0023560-RA|protein_coding||c.-643A>T|||||643|,A|downstream_gene_variant|MODIFIER|structural_maintenance_of_chromosome_protein_4%2C_putative|TcYC6_0021660|transcript|TcYC6_0021660-RA|protein_coding||c.*418A>T|||||418|,A|intergenic_region|MODIFIER|hypothetical_protein%2C_conserved-structural_maintenance_of_chromosome_protein_4%2C_putative|TcYC6_0023560-TcYC6_0021660|intergenic_region|TcYC6_0023560-TcYC6_0021660|||n.179696T>A||||||	GT:AD:DP:GQ:PGT:PID:PL:SB
TcYC6_Chr27	179734	.	AGAGG	A	466.73	.	BaseQRankSum=1.630;ClippingRankSum=0.000;DP=27;ExcessHet=3.0103;MLEAC=1,0;MLEAF=0.500,0.00;MQRankSum=-4.846;RAW_MQ=31761.00;ReadPosRankSum=-0.410;ANN=A|upstream_gene_variant|MODIFIER|RF-1_domain_containing_protein%2C_putative|TcYC6_0021640|transcript|TcYC6_0021640-RA|protein_coding||c.-3158_-3155delCCTC|||||3155|,A|upstream_gene_variant|MODIFIER|hypothetical_protein%2C_conserved|TcYC6_0021650|transcript|TcYC6_0021650-RA|protein_coding||c.-1662_-1659delCCTC|||||1659|,A|upstream_gene_variant|MODIFIER|hypothetical_protein%2C_conserved|TcYC6_0023560|transcript|TcYC6_0023560-RA|protein_coding||c.-685_-682delCCTC|||||682|,A|downstream_gene_variant|MODIFIER|structural_maintenance_of_chromosome_protein_4%2C_putative|TcYC6_0021660|transcript|TcYC6_0021660-RA|protein_coding||c.*376_*379delCCTC|||||379|,A|intergenic_region|MODIFIER|hypothetical_protein%2C_conserved-structural_maintenance_of_chromosome_protein_4%2C_putative|TcYC6_0023560-TcYC6_0021660|intergenic_region|TcYC6_0023560-TcYC6_0021660|||n.179735_179738delGAGG||||||	GT:AD:DP:GQ:PGT:PID:PL:SB
TcYC6_Chr27	179755	.	G	GC	505.73	.	BaseQRankSum=0.694;ClippingRankSum=0.000;DP=29;ExcessHet=3.0103;MLEAC=1,0;MLEAF=0.500,0.00;MQRankSum=-5.040;RAW_MQ=34054.00;ReadPosRankSum=-0.546;ANN=GC|upstream_gene_variant|MODIFIER|RF-1_domain_containing_protein%2C_putative|TcYC6_0021640|transcript|TcYC6_0021640-RA|protein_coding||c.-3176_-3175insG|||||3176|,GC|upstream_gene_variant|MODIFIER|hypothetical_protein%2C_conserved|TcYC6_0021650|transcript|TcYC6_0021650-RA|protein_coding||c.-1680_-1679insG|||||1680|,GC|upstream_gene_variant|MODIFIER|hypothetical_protein%2C_conserved|TcYC6_0023560|transcript|TcYC6_0023560-RA|protein_coding||c.-703_-702insG|||||703|,GC|downstream_gene_variant|MODIFIER|structural_maintenance_of_chromosome_protein_4%2C_putative|TcYC6_0021660|transcript|TcYC6_0021660-RA|protein_coding||c.*358_*359insG|||||358|,GC|intergenic_region|MODIFIER|hypothetical_protein%2C_conserved-structural_maintenance_of_chromosome_protein_4%2C_putative|TcYC6_0023560-TcYC6_0021660|intergenic_region|TcYC6_0023560-TcYC6_0021660|||n.179755_179756insC||||||	GT:AD:DP:GQ:PGT:PID:PL:SB
TcYC6_Chr27	179756	.	TATGTG	T	505.73	.	BaseQRankSum=2.157;ClippingRankSum=0.000;DP=29;ExcessHet=3.0103;MLEAC=1,0;MLEAF=0.500,0.00;MQRankSum=-5.040;RAW_MQ=34054.00;ReadPosRankSum=-0.546;ANN=T|upstream_gene_variant|MODIFIER|RF-1_domain_containing_protein%2C_putative|TcYC6_0021640|transcript|TcYC6_0021640-RA|protein_coding||c.-3181_-3177delCACAT|||||3177|,T|upstream_gene_variant|MODIFIER|hypothetical_protein%2C_conserved|TcYC6_0021650|transcript|TcYC6_0021650-RA|protein_coding||c.-1685_-1681delCACAT|||||1681|,T|upstream_gene_variant|MODIFIER|hypothetical_protein%2C_conserved|TcYC6_0023560|transcript|TcYC6_0023560-RA|protein_coding||c.-708_-704delCACAT|||||704|,T|downstream_gene_variant|MODIFIER|structural_maintenance_of_chromosome_protein_4%2C_putative|TcYC6_0021660|transcript|TcYC6_0021660-RA|protein_coding||c.*353_*357delCACAT|||||357|,T|intergenic_region|MODIFIER|hypothetical_protein%2C_conserved-structural_maintenance_of_chromosome_protein_4%2C_putative|TcYC6_0023560-TcYC6_0021660|intergenic_region|TcYC6_0023560-TcYC6_0021660|||n.179757_179761delATGTG||||||	GT:AD:DP:GQ:PGT:PID:PL:SB
TcYC6_Chr27	179805	.	G	A	272.77	.	BaseQRankSum=1.244;ClippingRankSum=0.000;DP=26;ExcessHet=3.0103;MLEAC=1,0;MLEAF=0.500,0.00;MQRankSum=-4.393;RAW_MQ=31279.00;ReadPosRankSum=-0.667;ANN=A|upstream_gene_variant|MODIFIER|RF-1_domain_containing_protein%2C_putative|TcYC6_0021640|transcript|TcYC6_0021640-RA|protein_coding||c.-3225C>T|||||3225|,A|upstream_gene_variant|MODIFIER|hypothetical_protein%2C_conserved|TcYC6_0021650|transcript|TcYC6_0021650-RA|protein_coding||c.-1729C>T|||||1729|,A|upstream_gene_variant|MODIFIER|hypothetical_protein%2C_conserved|TcYC6_0023560|transcript|TcYC6_0023560-RA|protein_coding||c.-752C>T|||||752|,A|downstream_gene_variant|MODIFIER|structural_maintenance_of_chromosome_protein_4%2C_putative|TcYC6_0021660|transcript|TcYC6_0021660-RA|protein_coding||c.*309C>T|||||309|,A|intergenic_region|MODIFIER|hypothetical_protein%2C_conserved-structural_maintenance_of_chromosome_protein_4%2C_putative|TcYC6_0023560-TcYC6_0021660|intergenic_region|TcYC6_0023560-TcYC6_0021660|||n.179805G>A||||||	GT:AD:DP:GQ:PL:SB
TcYC6_Chr27	179836	.	A	G	203.77	.	BaseQRankSum=0.216;ClippingRankSum=0.000;DP=16;ExcessHet=3.0103;MLEAC=1,0;MLEAF=0.500,0.00;MQRankSum=-2.953;RAW_MQ=19814.00;ReadPosRankSum=0.257;ANN=G|upstream_gene_variant|MODIFIER|RF-1_domain_containing_protein%2C_putative|TcYC6_0021640|transcript|TcYC6_0021640-RA|protein_coding||c.-3256T>C|||||3256|,G|upstream_gene_variant|MODIFIER|hypothetical_protein%2C_conserved|TcYC6_0021650|transcript|TcYC6_0021650-RA|protein_coding||c.-1760T>C|||||1760|,G|upstream_gene_variant|MODIFIER|hypothetical_protein%2C_conserved|TcYC6_0023560|transcript|TcYC6_0023560-RA|protein_coding||c.-783T>C|||||783|,G|downstream_gene_variant|MODIFIER|structural_maintenance_of_chromosome_protein_4%2C_putative|TcYC6_0021660|transcript|TcYC6_0021660-RA|protein_coding||c.*278T>C|||||278|,G|intergenic_region|MODIFIER|hypothetical_protein%2C_conserved-structural_maintenance_of_chromosome_protein_4%2C_putative|TcYC6_0023560-TcYC6_0021660|intergenic_region|TcYC6_0023560-TcYC6_0021660|||n.179836A>G||||||	GT:AD:DP:GQ:PL:SB
TcYC6_Chr27	179868	.	C	T	94.77	.	BaseQRankSum=-0.516;ClippingRankSum=0.000;DP=11;ExcessHet=3.0103;MLEAC=1,0;MLEAF=0.500,0.00;MQRankSum=2.000;RAW_MQ=13417.00;ReadPosRankSum=-0.269;ANN=T|upstream_gene_variant|MODIFIER|RF-1_domain_containing_protein%2C_putative|TcYC6_0021640|transcript|TcYC6_0021640-RA|protein_coding||c.-3288G>A|||||3288|,T|upstream_gene_variant|MODIFIER|hypothetical_protein%2C_conserved|TcYC6_0021650|transcript|TcYC6_0021650-RA|protein_coding||c.-1792G>A|||||1792|,T|upstream_gene_variant|MODIFIER|hypothetical_protein%2C_conserved|TcYC6_0023560|transcript|TcYC6_0023560-RA|protein_coding||c.-815G>A|||||815|,T|downstream_gene_variant|MODIFIER|structural_maintenance_of_chromosome_protein_4%2C_putative|TcYC6_0021660|transcript|TcYC6_0021660-RA|protein_coding||c.*246G>A|||||246|,T|intergenic_region|MODIFIER|hypothetical_protein%2C_conserved-structural_maintenance_of_chromosome_protein_4%2C_putative|TcYC6_0023560-TcYC6_0021660|intergenic_region|TcYC6_0023560-TcYC6_0021660|||n.179868C>T||||||	GT:AD:DP:GQ:PL:SB
TcYC6_Chr27	179929	.	AG	A	289.73	.	BaseQRankSum=1.030;ClippingRankSum=0.000;DP=11;ExcessHet=3.0103;MLEAC=1,0;MLEAF=0.500,0.00;MQRankSum=-2.744;RAW_MQ=12925.00;ReadPosRankSum=1.834;ANN=A|upstream_gene_variant|MODIFIER|RF-1_domain_containing_protein%2C_putative|TcYC6_0021640|transcript|TcYC6_0021640-RA|protein_coding||c.-3350delC|||||3350|,A|upstream_gene_variant|MODIFIER|hypothetical_protein%2C_conserved|TcYC6_0021650|transcript|TcYC6_0021650-RA|protein_coding||c.-1854delC|||||1854|,A|upstream_gene_variant|MODIFIER|hypothetical_protein%2C_conserved|TcYC6_0023560|transcript|TcYC6_0023560-RA|protein_coding||c.-877delC|||||877|,A|downstream_gene_variant|MODIFIER|structural_maintenance_of_chromosome_protein_4%2C_putative|TcYC6_0021660|transcript|TcYC6_0021660-RA|protein_coding||c.*184delC|||||184|,A|intergenic_region|MODIFIER|hypothetical_protein%2C_conserved-structural_maintenance_of_chromosome_protein_4%2C_putative|TcYC6_0023560-TcYC6_0021660|intergenic_region|TcYC6_0023560-TcYC6_0021660|||n.179930delG||||||	GT:AD:DP:GQ:PGT:PID:PL:SB
TcYC6_Chr27	179932	.	AAG	A	303.73	.	BaseQRankSum=-1.248;ClippingRankSum=0.000;DP=11;ExcessHet=3.0103;MLEAC=1,0;MLEAF=0.500,0.00;MQRankSum=-2.744;RAW_MQ=12925.00;ANN=A|upstream_gene_variant|MODIFIER|RF-1_domain_containing_protein%2C_putative|TcYC6_0021640|transcript|TcYC6_0021640-RA|protein_coding||c.-3354_-3353delCT|||||3353|,A|upstream_gene_variant|MODIFIER|hypothetical_protein%2C_conserved|TcYC6_0021650|transcript|TcYC6_0021650-RA|protein_coding||c.-1858_-1857delCT|||||1857|,A|upstream_gene_variant|MODIFIER|hypothetical_protein%2C_conserved|TcYC6_0023560|transcript|TcYC6_0023560-RA|protein_coding||c.-881_-880delCT|||||880|,A|downstream_gene_variant|MODIFIER|structural_maintenance_of_chromosome_protein_4%2C_putative|TcYC6_0021660|transcript|TcYC6_0021660-RA|protein_coding||c.*180_*181delCT|||||181|,A|intergenic_region|MODIFIER|hypothetical_protein%2C_conserved-structural_maintenance_of_chromosome_protein_4%2C_putative|TcYC6_0023560-TcYC6_0021660|intergenic_region|TcYC6_0023560-TcYC6_0021660|||n.179933_179934delAG||||||	GT:AD:DP:GQ:PGT:PID:PL:SB
TcYC6_Chr27	179990	.	TA	T	635.73	.	BaseQRankSum=2.089;ClippingRankSum=0.000;DP=37;ExcessHet=3.0103;MLEAC=1,0;MLEAF=0.500,0.00;MQRankSum=-3.160;RAW_MQ=58086.00;ReadPosRankSum=0.439;ANN=T|upstream_gene_variant|MODIFIER|RF-1_domain_containing_protein%2C_putative|TcYC6_0021640|transcript|TcYC6_0021640-RA|protein_coding||c.-3411delT|||||3411|,T|upstream_gene_variant|MODIFIER|hypothetical_protein%2C_conserved|TcYC6_0021650|transcript|TcYC6_0021650-RA|protein_coding||c.-1915delT|||||1915|,T|upstream_gene_variant|MODIFIER|hypothetical_protein%2C_conserved|TcYC6_0023560|transcript|TcYC6_0023560-RA|protein_coding||c.-938delT|||||938|,T|downstream_gene_variant|MODIFIER|structural_maintenance_of_chromosome_protein_4%2C_putative|TcYC6_0021660|transcript|TcYC6_0021660-RA|protein_coding||c.*123delT|||||123|,T|intergenic_region|MODIFIER|hypothetical_protein%2C_conserved-structural_maintenance_of_chromosome_protein_4%2C_putative|TcYC6_0023560-TcYC6_0021660|intergenic_region|TcYC6_0023560-TcYC6_0021660|||n.179991delA||||||	GT:AD:DP:GQ:PL:SB
TcYC6_Chr27	180052	.	C	G	1310.77	.	BaseQRankSum=1.182;ClippingRankSum=0.000;DP=65;ExcessHet=3.0103;MLEAC=1,0;MLEAF=0.500,0.00;MQRankSum=-3.340;RAW_MQ=106290.00;ReadPosRankSum=1.012;ANN=G|upstream_gene_variant|MODIFIER|RF-1_domain_containing_protein%2C_putative|TcYC6_0021640|transcript|TcYC6_0021640-RA|protein_coding||c.-3472G>C|||||3472|,G|upstream_gene_variant|MODIFIER|hypothetical_protein%2C_conserved|TcYC6_0021650|transcript|TcYC6_0021650-RA|protein_coding||c.-1976G>C|||||1976|,G|upstream_gene_variant|MODIFIER|hypothetical_protein%2C_conserved|TcYC6_0023560|transcript|TcYC6_0023560-RA|protein_coding||c.-999G>C|||||999|,G|downstream_gene_variant|MODIFIER|structural_maintenance_of_chromosome_protein_4%2C_putative|TcYC6_0021660|transcript|TcYC6_0021660-RA|protein_coding||c.*62G>C|||||62|,G|intergenic_region|MODIFIER|hypothetical_protein%2C_conserved-structural_maintenance_of_chromosome_protein_4%2C_putative|TcYC6_0023560-TcYC6_0021660|intergenic_region|TcYC6_0023560-TcYC6_0021660|||n.180052C>G||||||	GT:AD:DP:GQ:PL:SB
TcYC6_Chr27	180129	.	C	T	1365.77	.	BaseQRankSum=-0.683;ClippingRankSum=0.000;DP=79;ExcessHet=3.0103;MLEAC=1,0;MLEAF=0.500,0.00;MQRankSum=-3.072;RAW_MQ=134433.00;ReadPosRankSum=1.040;ANN=T|synonymous_variant|LOW|structural_maintenance_of_chromosome_protein_4%2C_putative|TcYC6_0021660|transcript|TcYC6_0021660-RA|protein_coding|1/1|c.4071G>A|p.Lys1357Lys|4071/4086|4071/4086|1357/1361||,T|upstream_gene_variant|MODIFIER|RF-1_domain_containing_protein%2C_putative|TcYC6_0021640|transcript|TcYC6_0021640-RA|protein_coding||c.-3549G>A|||||3549|,T|upstream_gene_variant|MODIFIER|hypothetical_protein%2C_conserved|TcYC6_0021650|transcript|TcYC6_0021650-RA|protein_coding||c.-2053G>A|||||2053|,T|upstream_gene_variant|MODIFIER|hypothetical_protein%2C_conserved|TcYC6_0023560|transcript|TcYC6_0023560-RA|protein_coding||c.-1076G>A|||||1076|	GT:AD:DP:GQ:PL:SB
TcYC6_Chr27	180231	.	C	T	929.77	.	BaseQRankSum=-2.724;ClippingRankSum=0.000;DP=62;ExcessHet=3.0103;MLEAC=1,0;MLEAF=0.500,0.00;MQRankSum=-2.957;RAW_MQ=107196.00;ReadPosRankSum=0.327;ANN=T|synonymous_variant|LOW|structural_maintenance_of_chromosome_protein_4%2C_putative|TcYC6_0021660|transcript|TcYC6_0021660-RA|protein_coding|1/1|c.3969G>A|p.Arg1323Arg|3969/4086|3969/4086|1323/1361||,T|upstream_gene_variant|MODIFIER|RF-1_domain_containing_protein%2C_putative|TcYC6_0021640|transcript|TcYC6_0021640-RA|protein_coding||c.-3651G>A|||||3651|,T|upstream_gene_variant|MODIFIER|hypothetical_protein%2C_conserved|TcYC6_0021650|transcript|TcYC6_0021650-RA|protein_coding||c.-2155G>A|||||2155|,T|upstream_gene_variant|MODIFIER|hypothetical_protein%2C_conserved|TcYC6_0023560|transcript|TcYC6_0023560-RA|protein_coding||c.-1178G>A|||||1178|	GT:AD:DP:GQ:PL:SB
TcYC6_Chr27	180251	.	C	A	1463.77	.	BaseQRankSum=-2.716;ClippingRankSum=0.000;DP=71;ExcessHet=3.0103;MLEAC=1,0;MLEAF=0.500,0.00;MQRankSum=-2.425;RAW_MQ=124260.00;ReadPosRankSum=-0.255;ANN=A|missense_variant|MODERATE|structural_maintenance_of_chromosome_protein_4%2C_putative|TcYC6_0021660|transcript|TcYC6_0021660-RA|protein_coding|1/1|c.3949G>T|p.Gly1317Cys|3949/4086|3949/4086|1317/1361||,A|upstream_gene_variant|MODIFIER|RF-1_domain_containing_protein%2C_putative|TcYC6_0021640|transcript|TcYC6_0021640-RA|protein_coding||c.-3671G>T|||||3671|,A|upstream_gene_variant|MODIFIER|hypothetical_protein%2C_conserved|TcYC6_0021650|transcript|TcYC6_0021650-RA|protein_coding||c.-2175G>T|||||2175|,A|upstream_gene_variant|MODIFIER|hypothetical_protein%2C_conserved|TcYC6_0023560|transcript|TcYC6_0023560-RA|protein_coding||c.-1198G>T|||||1198|	GT:AD:DP:GQ:PGT:PID:PL:SB
TcYC6_Chr27	180252	.	A	G	1463.77	.	BaseQRankSum=-1.128;ClippingRankSum=0.000;DP=72;ExcessHet=3.0103;MLEAC=1,0;MLEAF=0.500,0.00;MQRankSum=-2.391;RAW_MQ=126024.00;ReadPosRankSum=-0.507;ANN=G|synonymous_variant|LOW|structural_maintenance_of_chromosome_protein_4%2C_putative|TcYC6_0021660|transcript|TcYC6_0021660-RA|protein_coding|1/1|c.3948T>C|p.Asn1316Asn|3948/4086|3948/4086|1316/1361||,G|upstream_gene_variant|MODIFIER|RF-1_domain_containing_protein%2C_putative|TcYC6_0021640|transcript|TcYC6_0021640-RA|protein_coding||c.-3672T>C|||||3672|,G|upstream_gene_variant|MODIFIER|hypothetical_protein%2C_conserved|TcYC6_0021650|transcript|TcYC6_0021650-RA|protein_coding||c.-2176T>C|||||2176|,G|upstream_gene_variant|MODIFIER|hypothetical_protein%2C_conserved|TcYC6_0023560|transcript|TcYC6_0023560-RA|protein_coding||c.-1199T>C|||||1199|	GT:AD:DP:GQ:PGT:PID:PL:SB
TcYC6_Chr27	180870	.	G	A	1168.77	.	BaseQRankSum=-0.471;ClippingRankSum=0.000;DP=64;ExcessHet=3.0103;MLEAC=1,0;MLEAF=0.500,0.00;MQRankSum=0.000;RAW_MQ=112896.00;ReadPosRankSum=0.891;ANN=A|synonymous_variant|LOW|structural_maintenance_of_chromosome_protein_4%2C_putative|TcYC6_0021660|transcript|TcYC6_0021660-RA|protein_coding|1/1|c.3330C>T|p.Asp1110Asp|3330/4086|3330/4086|1110/1361||,A|upstream_gene_variant|MODIFIER|RF-1_domain_containing_protein%2C_putative|TcYC6_0021640|transcript|TcYC6_0021640-RA|protein_coding||c.-4290C>T|||||4290|,A|upstream_gene_variant|MODIFIER|hypothetical_protein%2C_conserved|TcYC6_0021650|transcript|TcYC6_0021650-RA|protein_coding||c.-2794C>T|||||2794|,A|upstream_gene_variant|MODIFIER|hypothetical_protein%2C_conserved|TcYC6_0023560|transcript|TcYC6_0023560-RA|protein_coding||c.-1817C>T|||||1817|,A|downstream_gene_variant|MODIFIER|ATP_synthase%2C_putative|TcYC6_0021670|transcript|TcYC6_0021670-RA|protein_coding||c.*4602C>T|||||4602|	GT:AD:DP:GQ:PL:SB
TcYC6_Chr27	181035	.	C	T	1063.77	.	BaseQRankSum=1.114;ClippingRankSum=0.000;DP=59;ExcessHet=3.0103;MLEAC=1,0;MLEAF=0.500,0.00;MQRankSum=0.000;RAW_MQ=104076.00;ReadPosRankSum=-1.507;ANN=T|synonymous_variant|LOW|structural_maintenance_of_chromosome_protein_4%2C_putative|TcYC6_0021660|transcript|TcYC6_0021660-RA|protein_coding|1/1|c.3165G>A|p.Ser1055Ser|3165/4086|3165/4086|1055/1361||,T|upstream_gene_variant|MODIFIER|RF-1_domain_containing_protein%2C_putative|TcYC6_0021640|transcript|TcYC6_0021640-RA|protein_coding||c.-4455G>A|||||4455|,T|upstream_gene_variant|MODIFIER|hypothetical_protein%2C_conserved|TcYC6_0021650|transcript|TcYC6_0021650-RA|protein_coding||c.-2959G>A|||||2959|,T|upstream_gene_variant|MODIFIER|hypothetical_protein%2C_conserved|TcYC6_0023560|transcript|TcYC6_0023560-RA|protein_coding||c.-1982G>A|||||1982|,T|downstream_gene_variant|MODIFIER|ATP_synthase%2C_putative|TcYC6_0021670|transcript|TcYC6_0021670-RA|protein_coding||c.*4437G>A|||||4437|	GT:AD:DP:GQ:PL:SB
TcYC6_Chr27	181085	.	C	A	859.77	.	BaseQRankSum=-2.911;ClippingRankSum=0.000;DP=55;ExcessHet=3.0103;MLEAC=1,0;MLEAF=0.500,0.00;MQRankSum=0.000;RAW_MQ=97020.00;ReadPosRankSum=1.354;ANN=A|missense_variant|MODERATE|structural_maintenance_of_chromosome_protein_4%2C_putative|TcYC6_0021660|transcript|TcYC6_0021660-RA|protein_coding|1/1|c.3115G>T|p.Ala1039Ser|3115/4086|3115/4086|1039/1361||,A|upstream_gene_variant|MODIFIER|RF-1_domain_containing_protein%2C_putative|TcYC6_0021640|transcript|TcYC6_0021640-RA|protein_coding||c.-4505G>T|||||4505|,A|upstream_gene_variant|MODIFIER|hypothetical_protein%2C_conserved|TcYC6_0021650|transcript|TcYC6_0021650-RA|protein_coding||c.-3009G>T|||||3009|,A|upstream_gene_variant|MODIFIER|hypothetical_protein%2C_conserved|TcYC6_0023560|transcript|TcYC6_0023560-RA|protein_coding||c.-2032G>T|||||2032|,A|downstream_gene_variant|MODIFIER|ATP_synthase%2C_putative|TcYC6_0021670|transcript|TcYC6_0021670-RA|protein_coding||c.*4387G>T|||||4387|	GT:AD:DP:GQ:PL:SB
TcYC6_Chr27	181768	.	T	C	808.77	.	BaseQRankSum=0.211;ClippingRankSum=0.000;DP=63;ExcessHet=3.0103;MLEAC=1,0;MLEAF=0.500,0.00;MQRankSum=0.000;RAW_MQ=111132.00;ReadPosRankSum=0.573;ANN=C|missense_variant|MODERATE|structural_maintenance_of_chromosome_protein_4%2C_putative|TcYC6_0021660|transcript|TcYC6_0021660-RA|protein_coding|1/1|c.2432A>G|p.Lys811Arg|2432/4086|2432/4086|811/1361||,C|upstream_gene_variant|MODIFIER|hypothetical_protein%2C_conserved|TcYC6_0021650|transcript|TcYC6_0021650-RA|protein_coding||c.-3692A>G|||||3692|,C|upstream_gene_variant|MODIFIER|hypothetical_protein%2C_conserved|TcYC6_0023560|transcript|TcYC6_0023560-RA|protein_coding||c.-2715A>G|||||2715|,C|downstream_gene_variant|MODIFIER|ATP_synthase%2C_putative|TcYC6_0021670|transcript|TcYC6_0021670-RA|protein_coding||c.*3704A>G|||||3704|	GT:AD:DP:GQ:PL:SB
TcYC6_Chr27	182136	.	A	G	732.77	.	BaseQRankSum=0.753;ClippingRankSum=0.000;DP=47;ExcessHet=3.0103;MLEAC=1,0;MLEAF=0.500,0.00;MQRankSum=0.000;RAW_MQ=82908.00;ReadPosRankSum=-0.931;ANN=G|synonymous_variant|LOW|structural_maintenance_of_chromosome_protein_4%2C_putative|TcYC6_0021660|transcript|TcYC6_0021660-RA|protein_coding|1/1|c.2064T>C|p.Gly688Gly|2064/4086|2064/4086|688/1361||,G|upstream_gene_variant|MODIFIER|hypothetical_protein%2C_conserved|TcYC6_0021650|transcript|TcYC6_0021650-RA|protein_coding||c.-4060T>C|||||4060|,G|upstream_gene_variant|MODIFIER|hypothetical_protein%2C_conserved|TcYC6_0023560|transcript|TcYC6_0023560-RA|protein_coding||c.-3083T>C|||||3083|,G|downstream_gene_variant|MODIFIER|ATP_synthase%2C_putative|TcYC6_0021670|transcript|TcYC6_0021670-RA|protein_coding||c.*3336T>C|||||3336|	GT:AD:DP:GQ:PL:SB
TcYC6_Chr27	182274	.	G	A	769.77	.	BaseQRankSum=-1.252;ClippingRankSum=0.000;DP=42;ExcessHet=3.0103;MLEAC=1,0;MLEAF=0.500,0.00;MQRankSum=0.000;RAW_MQ=74088.00;ReadPosRankSum=-0.412;ANN=A|synonymous_variant|LOW|structural_maintenance_of_chromosome_protein_4%2C_putative|TcYC6_0021660|transcript|TcYC6_0021660-RA|protein_coding|1/1|c.1926C>T|p.Phe642Phe|1926/4086|1926/4086|642/1361||,A|upstream_gene_variant|MODIFIER|hypothetical_protein%2C_conserved|TcYC6_0021650|transcript|TcYC6_0021650-RA|protein_coding||c.-4198C>T|||||4198|,A|upstream_gene_variant|MODIFIER|hypothetical_protein%2C_conserved|TcYC6_0023560|transcript|TcYC6_0023560-RA|protein_coding||c.-3221C>T|||||3221|,A|downstream_gene_variant|MODIFIER|ATP_synthase%2C_putative|TcYC6_0021670|transcript|TcYC6_0021670-RA|protein_coding||c.*3198C>T|||||3198|	GT:AD:DP:GQ:PL:SB
TcYC6_Chr27	182580	.	T	C	1139.77	.	BaseQRankSum=-1.416;ClippingRankSum=0.000;DP=77;ExcessHet=3.0103;MLEAC=1,0;MLEAF=0.500,0.00;MQRankSum=0.000;RAW_MQ=135828.00;ReadPosRankSum=0.033;ANN=C|synonymous_variant|LOW|structural_maintenance_of_chromosome_protein_4%2C_putative|TcYC6_0021660|transcript|TcYC6_0021660-RA|protein_coding|1/1|c.1620A>G|p.Gln540Gln|1620/4086|1620/4086|540/1361||,C|upstream_gene_variant|MODIFIER|hypothetical_protein%2C_conserved|TcYC6_0021650|transcript|TcYC6_0021650-RA|protein_coding||c.-4504A>G|||||4504|,C|upstream_gene_variant|MODIFIER|hypothetical_protein%2C_conserved|TcYC6_0023560|transcript|TcYC6_0023560-RA|protein_coding||c.-3527A>G|||||3527|,C|downstream_gene_variant|MODIFIER|ATP_synthase%2C_putative|TcYC6_0021670|transcript|TcYC6_0021670-RA|protein_coding||c.*2892A>G|||||2892|	GT:AD:DP:GQ:PL:SB
TcYC6_Chr27	182696	.	T	A	834.77	.	BaseQRankSum=0.502;ClippingRankSum=0.000;DP=75;ExcessHet=3.0103;MLEAC=1,0;MLEAF=0.500,0.00;MQRankSum=0.000;RAW_MQ=132300.00;ReadPosRankSum=-0.118;ANN=A|missense_variant|MODERATE|structural_maintenance_of_chromosome_protein_4%2C_putative|TcYC6_0021660|transcript|TcYC6_0021660-RA|protein_coding|1/1|c.1504A>T|p.Met502Leu|1504/4086|1504/4086|502/1361||,A|upstream_gene_variant|MODIFIER|hypothetical_protein%2C_conserved|TcYC6_0021650|transcript|TcYC6_0021650-RA|protein_coding||c.-4620A>T|||||4620|,A|upstream_gene_variant|MODIFIER|hypothetical_protein%2C_conserved|TcYC6_0023560|transcript|TcYC6_0023560-RA|protein_coding||c.-3643A>T|||||3643|,A|downstream_gene_variant|MODIFIER|ATP_synthase%2C_putative|TcYC6_0021670|transcript|TcYC6_0021670-RA|protein_coding||c.*2776A>T|||||2776|,A|downstream_gene_variant|MODIFIER|PB1_domain_containing_protein%2C_putative|TcYC6_0021680|transcript|TcYC6_0021680-RA|protein_coding||c.*4953A>T|||||4953|	GT:AD:DP:GQ:PL:SB
TcYC6_Chr27	183005	.	A	G	1325.77	.	BaseQRankSum=1.379;ClippingRankSum=0.000;DP=83;ExcessHet=3.0103;MLEAC=1,0;MLEAF=0.500,0.00;MQRankSum=0.000;RAW_MQ=146412.00;ReadPosRankSum=-1.067;ANN=G|synonymous_variant|LOW|structural_maintenance_of_chromosome_protein_4%2C_putative|TcYC6_0021660|transcript|TcYC6_0021660-RA|protein_coding|1/1|c.1195T>C|p.Leu399Leu|1195/4086|1195/4086|399/1361||,G|upstream_gene_variant|MODIFIER|hypothetical_protein%2C_conserved|TcYC6_0021650|transcript|TcYC6_0021650-RA|protein_coding||c.-4929T>C|||||4929|,G|upstream_gene_variant|MODIFIER|hypothetical_protein%2C_conserved|TcYC6_0023560|transcript|TcYC6_0023560-RA|protein_coding||c.-3952T>C|||||3952|,G|downstream_gene_variant|MODIFIER|ATP_synthase%2C_putative|TcYC6_0021670|transcript|TcYC6_0021670-RA|protein_coding||c.*2467T>C|||||2467|,G|downstream_gene_variant|MODIFIER|PB1_domain_containing_protein%2C_putative|TcYC6_0021680|transcript|TcYC6_0021680-RA|protein_coding||c.*4644T>C|||||4644|	GT:AD:DP:GQ:PL:SB
TcYC6_Chr27	183135	.	C	T	1303.77	.	BaseQRankSum=-0.787;ClippingRankSum=0.000;DP=73;ExcessHet=3.0103;MLEAC=1,0;MLEAF=0.500,0.00;MQRankSum=0.000;RAW_MQ=128772.00;ReadPosRankSum=-0.019;ANN=T|synonymous_variant|LOW|structural_maintenance_of_chromosome_protein_4%2C_putative|TcYC6_0021660|transcript|TcYC6_0021660-RA|protein_coding|1/1|c.1065G>A|p.Lys355Lys|1065/4086|1065/4086|355/1361||,T|upstream_gene_variant|MODIFIER|hypothetical_protein%2C_conserved|TcYC6_0023560|transcript|TcYC6_0023560-RA|protein_coding||c.-4082G>A|||||4082|,T|downstream_gene_variant|MODIFIER|ATP_synthase%2C_putative|TcYC6_0021670|transcript|TcYC6_0021670-RA|protein_coding||c.*2337G>A|||||2337|,T|downstream_gene_variant|MODIFIER|PB1_domain_containing_protein%2C_putative|TcYC6_0021680|transcript|TcYC6_0021680-RA|protein_coding||c.*4514G>A|||||4514|	GT:AD:DP:GQ:PL:SB
TcYC6_Chr27	183198	.	C	T	1256.77	.	BaseQRankSum=-0.157;ClippingRankSum=0.000;DP=74;ExcessHet=3.0103;MLEAC=1,0;MLEAF=0.500,0.00;MQRankSum=0.000;RAW_MQ=130536.00;ReadPosRankSum=0.697;ANN=T|synonymous_variant|LOW|structural_maintenance_of_chromosome_protein_4%2C_putative|TcYC6_0021660|transcript|TcYC6_0021660-RA|protein_coding|1/1|c.1002G>A|p.Glu334Glu|1002/4086|1002/4086|334/1361||,T|upstream_gene_variant|MODIFIER|hypothetical_protein%2C_conserved|TcYC6_0023560|transcript|TcYC6_0023560-RA|protein_coding||c.-4145G>A|||||4145|,T|downstream_gene_variant|MODIFIER|ATP_synthase%2C_putative|TcYC6_0021670|transcript|TcYC6_0021670-RA|protein_coding||c.*2274G>A|||||2274|,T|downstream_gene_variant|MODIFIER|PB1_domain_containing_protein%2C_putative|TcYC6_0021680|transcript|TcYC6_0021680-RA|protein_coding||c.*4451G>A|||||4451|	GT:AD:DP:GQ:PL:SB
TcYC6_Chr27	183279	.	C	T	1172.77	.	BaseQRankSum=-0.395;ClippingRankSum=0.000;DP=70;ExcessHet=3.0103;MLEAC=1,0;MLEAF=0.500,0.00;MQRankSum=0.000;RAW_MQ=123480.00;ReadPosRankSum=1.064;ANN=T|synonymous_variant|LOW|structural_maintenance_of_chromosome_protein_4%2C_putative|TcYC6_0021660|transcript|TcYC6_0021660-RA|protein_coding|1/1|c.921G>A|p.Lys307Lys|921/4086|921/4086|307/1361||,T|upstream_gene_variant|MODIFIER|hypothetical_protein%2C_conserved|TcYC6_0023560|transcript|TcYC6_0023560-RA|protein_coding||c.-4226G>A|||||4226|,T|downstream_gene_variant|MODIFIER|ATP_synthase%2C_putative|TcYC6_0021670|transcript|TcYC6_0021670-RA|protein_coding||c.*2193G>A|||||2193|,T|downstream_gene_variant|MODIFIER|PB1_domain_containing_protein%2C_putative|TcYC6_0021680|transcript|TcYC6_0021680-RA|protein_coding||c.*4370G>A|||||4370|	GT:AD:DP:GQ:PL:SB
TcYC6_Chr27	184047	.	A	G	1244.77	.	BaseQRankSum=-1.040;ClippingRankSum=0.000;DP=80;ExcessHet=3.0103;MLEAC=1,0;MLEAF=0.500,0.00;MQRankSum=0.000;RAW_MQ=141120.00;ReadPosRankSum=0.422;ANN=G|synonymous_variant|LOW|structural_maintenance_of_chromosome_protein_4%2C_putative|TcYC6_0021660|transcript|TcYC6_0021660-RA|protein_coding|1/1|c.153T>C|p.Gly51Gly|153/4086|153/4086|51/1361||,G|upstream_gene_variant|MODIFIER|hypothetical_protein%2C_conserved|TcYC6_0023560|transcript|TcYC6_0023560-RA|protein_coding||c.-4994T>C|||||4994|,G|downstream_gene_variant|MODIFIER|ATP_synthase%2C_putative|TcYC6_0021670|transcript|TcYC6_0021670-RA|protein_coding||c.*1425T>C|||||1425|,G|downstream_gene_variant|MODIFIER|PB1_domain_containing_protein%2C_putative|TcYC6_0021680|transcript|TcYC6_0021680-RA|protein_coding||c.*3602T>C|||||3602|	GT:AD:DP:GQ:PL:SB
TcYC6_Chr27	184306	.	G	T	1301.77	.	BaseQRankSum=-3.149;ClippingRankSum=0.000;DP=82;ExcessHet=3.0103;MLEAC=1,0;MLEAF=0.500,0.00;MQRankSum=0.000;RAW_MQ=144648.00;ReadPosRankSum=-0.457;ANN=T|upstream_gene_variant|MODIFIER|structural_maintenance_of_chromosome_protein_4%2C_putative|TcYC6_0021660|transcript|TcYC6_0021660-RA|protein_coding||c.-107C>A|||||107|,T|downstream_gene_variant|MODIFIER|ATP_synthase%2C_putative|TcYC6_0021670|transcript|TcYC6_0021670-RA|protein_coding||c.*1166C>A|||||1166|,T|downstream_gene_variant|MODIFIER|PB1_domain_containing_protein%2C_putative|TcYC6_0021680|transcript|TcYC6_0021680-RA|protein_coding||c.*3343C>A|||||3343|,T|intergenic_region|MODIFIER|structural_maintenance_of_chromosome_protein_4%2C_putative-ATP_synthase%2C_putative|TcYC6_0021660-TcYC6_0021670|intergenic_region|TcYC6_0021660-TcYC6_0021670|||n.184306G>T||||||	GT:AD:DP:GQ:PL:SB
TcYC6_Chr27	184754	.	C	T	1122.77	.	BaseQRankSum=-1.898;ClippingRankSum=0.000;DP=63;ExcessHet=3.0103;MLEAC=1,0;MLEAF=0.500,0.00;MQRankSum=-0.817;RAW_MQ=110968.00;ReadPosRankSum=-0.712;ANN=T|upstream_gene_variant|MODIFIER|structural_maintenance_of_chromosome_protein_4%2C_putative|TcYC6_0021660|transcript|TcYC6_0021660-RA|protein_coding||c.-555G>A|||||555|,T|downstream_gene_variant|MODIFIER|ATP_synthase%2C_putative|TcYC6_0021670|transcript|TcYC6_0021670-RA|protein_coding||c.*718G>A|||||718|,T|downstream_gene_variant|MODIFIER|PB1_domain_containing_protein%2C_putative|TcYC6_0021680|transcript|TcYC6_0021680-RA|protein_coding||c.*2895G>A|||||2895|,T|intergenic_region|MODIFIER|structural_maintenance_of_chromosome_protein_4%2C_putative-ATP_synthase%2C_putative|TcYC6_0021660-TcYC6_0021670|intergenic_region|TcYC6_0021660-TcYC6_0021670|||n.184754C>T||||||	GT:AD:DP:GQ:PL:SB
TcYC6_Chr27	184854	.	C	A	1048.77	.	BaseQRankSum=-2.461;ClippingRankSum=0.000;DP=68;ExcessHet=3.0103;MLEAC=1,0;MLEAF=0.500,0.00;MQRankSum=-4.187;RAW_MQ=109995.00;ReadPosRankSum=-2.074;ANN=A|upstream_gene_variant|MODIFIER|structural_maintenance_of_chromosome_protein_4%2C_putative|TcYC6_0021660|transcript|TcYC6_0021660-RA|protein_coding||c.-655G>T|||||655|,A|downstream_gene_variant|MODIFIER|ATP_synthase%2C_putative|TcYC6_0021670|transcript|TcYC6_0021670-RA|protein_coding||c.*618G>T|||||618|,A|downstream_gene_variant|MODIFIER|PB1_domain_containing_protein%2C_putative|TcYC6_0021680|transcript|TcYC6_0021680-RA|protein_coding||c.*2795G>T|||||2795|,A|intergenic_region|MODIFIER|structural_maintenance_of_chromosome_protein_4%2C_putative-ATP_synthase%2C_putative|TcYC6_0021660-TcYC6_0021670|intergenic_region|TcYC6_0021660-TcYC6_0021670|||n.184854C>A||||||	GT:AD:DP:GQ:PL:SB
TcYC6_Chr27	184901	.	C	T	993.77	.	BaseQRankSum=-1.446;ClippingRankSum=0.000;DP=58;ExcessHet=3.0103;MLEAC=1,0;MLEAF=0.500,0.00;MQRankSum=-3.790;RAW_MQ=92566.00;ReadPosRankSum=-2.862;ANN=T|upstream_gene_variant|MODIFIER|structural_maintenance_of_chromosome_protein_4%2C_putative|TcYC6_0021660|transcript|TcYC6_0021660-RA|protein_coding||c.-702G>A|||||702|,T|downstream_gene_variant|MODIFIER|ATP_synthase%2C_putative|TcYC6_0021670|transcript|TcYC6_0021670-RA|protein_coding||c.*571G>A|||||571|,T|downstream_gene_variant|MODIFIER|PB1_domain_containing_protein%2C_putative|TcYC6_0021680|transcript|TcYC6_0021680-RA|protein_coding||c.*2748G>A|||||2748|,T|intergenic_region|MODIFIER|structural_maintenance_of_chromosome_protein_4%2C_putative-ATP_synthase%2C_putative|TcYC6_0021660-TcYC6_0021670|intergenic_region|TcYC6_0021660-TcYC6_0021670|||n.184901C>T||||||	GT:AD:DP:GQ:PL:SB
TcYC6_Chr27	184936	.	TC	T	1104.73	.	BaseQRankSum=-0.739;ClippingRankSum=0.000;DP=68;ExcessHet=3.0103;MLEAC=1,0;MLEAF=0.500,0.00;MQRankSum=-4.272;RAW_MQ=106595.00;ReadPosRankSum=0.561;ANN=T|upstream_gene_variant|MODIFIER|structural_maintenance_of_chromosome_protein_4%2C_putative|TcYC6_0021660|transcript|TcYC6_0021660-RA|protein_coding||c.-738delG|||||738|,T|downstream_gene_variant|MODIFIER|ATP_synthase%2C_putative|TcYC6_0021670|transcript|TcYC6_0021670-RA|protein_coding||c.*535delG|||||535|,T|downstream_gene_variant|MODIFIER|PB1_domain_containing_protein%2C_putative|TcYC6_0021680|transcript|TcYC6_0021680-RA|protein_coding||c.*2712delG|||||2712|,T|intergenic_region|MODIFIER|structural_maintenance_of_chromosome_protein_4%2C_putative-ATP_synthase%2C_putative|TcYC6_0021660-TcYC6_0021670|intergenic_region|TcYC6_0021660-TcYC6_0021670|||n.184937delC||||||	GT:AD:DP:GQ:PL:SB
TcYC6_Chr27	185013	.	A	G	938.77	.	BaseQRankSum=-0.360;ClippingRankSum=0.000;DP=66;ExcessHet=3.0103;MLEAC=1,0;MLEAF=0.500,0.00;MQRankSum=-5.369;RAW_MQ=97455.00;ReadPosRankSum=-0.539;ANN=G|upstream_gene_variant|MODIFIER|structural_maintenance_of_chromosome_protein_4%2C_putative|TcYC6_0021660|transcript|TcYC6_0021660-RA|protein_coding||c.-814T>C|||||814|,G|downstream_gene_variant|MODIFIER|ATP_synthase%2C_putative|TcYC6_0021670|transcript|TcYC6_0021670-RA|protein_coding||c.*459T>C|||||459|,G|downstream_gene_variant|MODIFIER|PB1_domain_containing_protein%2C_putative|TcYC6_0021680|transcript|TcYC6_0021680-RA|protein_coding||c.*2636T>C|||||2636|,G|intergenic_region|MODIFIER|structural_maintenance_of_chromosome_protein_4%2C_putative-ATP_synthase%2C_putative|TcYC6_0021660-TcYC6_0021670|intergenic_region|TcYC6_0021660-TcYC6_0021670|||n.185013A>G||||||	GT:AD:DP:GQ:PL:SB
TcYC6_Chr27	185041	.	A	G	686.77	.	BaseQRankSum=-2.313;ClippingRankSum=0.000;DP=64;ExcessHet=3.0103;MLEAC=1,0;MLEAF=0.500,0.00;MQRankSum=-6.338;RAW_MQ=91293.00;ReadPosRankSum=-2.321;ANN=G|upstream_gene_variant|MODIFIER|structural_maintenance_of_chromosome_protein_4%2C_putative|TcYC6_0021660|transcript|TcYC6_0021660-RA|protein_coding||c.-842T>C|||||842|,G|downstream_gene_variant|MODIFIER|ATP_synthase%2C_putative|TcYC6_0021670|transcript|TcYC6_0021670-RA|protein_coding||c.*431T>C|||||431|,G|downstream_gene_variant|MODIFIER|PB1_domain_containing_protein%2C_putative|TcYC6_0021680|transcript|TcYC6_0021680-RA|protein_coding||c.*2608T>C|||||2608|,G|intergenic_region|MODIFIER|structural_maintenance_of_chromosome_protein_4%2C_putative-ATP_synthase%2C_putative|TcYC6_0021660-TcYC6_0021670|intergenic_region|TcYC6_0021660-TcYC6_0021670|||n.185041A>G||||||	GT:AD:DP:GQ:PL:SB
TcYC6_Chr27	185072	.	ACG	A	1009.73	.	BaseQRankSum=1.117;ClippingRankSum=0.000;DP=68;ExcessHet=3.0103;MLEAC=1,0;MLEAF=0.500,0.00;MQRankSum=-7.572;RAW_MQ=95645.00;ReadPosRankSum=-1.603;ANN=A|upstream_gene_variant|MODIFIER|structural_maintenance_of_chromosome_protein_4%2C_putative|TcYC6_0021660|transcript|TcYC6_0021660-RA|protein_coding||c.-875_-874delCG|||||874|,A|downstream_gene_variant|MODIFIER|ATP_synthase%2C_putative|TcYC6_0021670|transcript|TcYC6_0021670-RA|protein_coding||c.*398_*399delCG|||||399|,A|downstream_gene_variant|MODIFIER|PB1_domain_containing_protein%2C_putative|TcYC6_0021680|transcript|TcYC6_0021680-RA|protein_coding||c.*2575_*2576delCG|||||2576|,A|intergenic_region|MODIFIER|structural_maintenance_of_chromosome_protein_4%2C_putative-ATP_synthase%2C_putative|TcYC6_0021660-TcYC6_0021670|intergenic_region|TcYC6_0021660-TcYC6_0021670|||n.185073_185074delCG||||||	GT:AD:DP:GQ:PGT:PID:PL:SB
TcYC6_Chr27	185076	.	A	AAACAACAACAAC	1082.73	.	BaseQRankSum=0.499;ClippingRankSum=0.000;DP=67;ExcessHet=3.0103;MLEAC=1,0;MLEAF=0.500,0.00;MQRankSum=-7.572;RAW_MQ=93881.00;ANN=AAACAACAACAAC|upstream_gene_variant|MODIFIER|structural_maintenance_of_chromosome_protein_4%2C_putative|TcYC6_0021660|transcript|TcYC6_0021660-RA|protein_coding||c.-878_-877insGTTGTTGTTGTT|||||878|,AAACAACAACAAC|downstream_gene_variant|MODIFIER|ATP_synthase%2C_putative|TcYC6_0021670|transcript|TcYC6_0021670-RA|protein_coding||c.*395_*396insGTTGTTGTTGTT|||||395|,AAACAACAACAAC|downstream_gene_variant|MODIFIER|PB1_domain_containing_protein%2C_putative|TcYC6_0021680|transcript|TcYC6_0021680-RA|protein_coding||c.*2572_*2573insGTTGTTGTTGTT|||||2572|,AAACAACAACAAC|intergenic_region|MODIFIER|structural_maintenance_of_chromosome_protein_4%2C_putative-ATP_synthase%2C_putative|TcYC6_0021660-TcYC6_0021670|intergenic_region|TcYC6_0021660-TcYC6_0021670|||n.185076_185077insAACAACAACAAC||||||	GT:AD:DP:GQ:PGT:PID:PL:SB
TcYC6_Chr27	187367	.	C	CA	0.01	.	BaseQRankSum=1.158;ClippingRankSum=0.000;DP=20;ExcessHet=3.0103;MLEAC=1,0;MLEAF=0.500,0.00;MQRankSum=0.514;RAW_MQ=34045.00;ReadPosRankSum=0.401;ANN=CA|upstream_gene_variant|MODIFIER|structural_maintenance_of_chromosome_protein_4%2C_putative|TcYC6_0021660|transcript|TcYC6_0021660-RA|protein_coding||c.-3169_-3168insT|||||3169|,CA|upstream_gene_variant|MODIFIER|ATP_synthase%2C_putative|TcYC6_0021670|transcript|TcYC6_0021670-RA|protein_coding||c.-472_-471insT|||||472|,CA|downstream_gene_variant|MODIFIER|PB1_domain_containing_protein%2C_putative|TcYC6_0021680|transcript|TcYC6_0021680-RA|protein_coding||c.*281_*282insT|||||281|,CA|downstream_gene_variant|MODIFIER|hypothetical_protein%2C_conserved|TcYC6_0021690|transcript|TcYC6_0021690-RA|protein_coding||c.*4453_*4454insT|||||4453|,CA|intergenic_region|MODIFIER|ATP_synthase%2C_putative-PB1_domain_containing_protein%2C_putative|TcYC6_0021670-TcYC6_0021680|intergenic_region|TcYC6_0021670-TcYC6_0021680|||n.187367_187368insA||||||	GT:AD:DP:GQ:PL:SB
TcYC6_Chr27	187600	.	C	A	2.9	.	BaseQRankSum=-2.386;ClippingRankSum=0.000;DP=36;ExcessHet=3.0103;MLEAC=1,0;MLEAF=0.500,0.00;MQRankSum=0.000;RAW_MQ=63504.00;ReadPosRankSum=-2.641;ANN=A|upstream_gene_variant|MODIFIER|structural_maintenance_of_chromosome_protein_4%2C_putative|TcYC6_0021660|transcript|TcYC6_0021660-RA|protein_coding||c.-3401G>T|||||3401|,A|upstream_gene_variant|MODIFIER|ATP_synthase%2C_putative|TcYC6_0021670|transcript|TcYC6_0021670-RA|protein_coding||c.-704G>T|||||704|,A|downstream_gene_variant|MODIFIER|PB1_domain_containing_protein%2C_putative|TcYC6_0021680|transcript|TcYC6_0021680-RA|protein_coding||c.*49G>T|||||49|,A|downstream_gene_variant|MODIFIER|hypothetical_protein%2C_conserved|TcYC6_0021690|transcript|TcYC6_0021690-RA|protein_coding||c.*4221G>T|||||4221|,A|intergenic_region|MODIFIER|ATP_synthase%2C_putative-PB1_domain_containing_protein%2C_putative|TcYC6_0021670-TcYC6_0021680|intergenic_region|TcYC6_0021670-TcYC6_0021680|||n.187600C>A||||||	GT:AD:DP:GQ:PL:SB
TcYC6_Chr27	187604	.	CAA	C	36.73	.	BaseQRankSum=0.021;ClippingRankSum=0.000;DP=41;ExcessHet=3.0103;MLEAC=0,1,0;MLEAF=0.00,0.500,0.00;MQRankSum=0.000;RAW_MQ=72324.00;ReadPosRankSum=-1.510;ANN=C|upstream_gene_variant|MODIFIER|structural_maintenance_of_chromosome_protein_4%2C_putative|TcYC6_0021660|transcript|TcYC6_0021660-RA|protein_coding||c.-3407_-3406delTT|||||3406|,C|upstream_gene_variant|MODIFIER|ATP_synthase%2C_putative|TcYC6_0021670|transcript|TcYC6_0021670-RA|protein_coding||c.-710_-709delTT|||||709|,C|downstream_gene_variant|MODIFIER|PB1_domain_containing_protein%2C_putative|TcYC6_0021680|transcript|TcYC6_0021680-RA|protein_coding||c.*43_*44delTT|||||44|,C|downstream_gene_variant|MODIFIER|hypothetical_protein%2C_conserved|TcYC6_0021690|transcript|TcYC6_0021690-RA|protein_coding||c.*4215_*4216delTT|||||4216|,C|intergenic_region|MODIFIER|ATP_synthase%2C_putative-PB1_domain_containing_protein%2C_putative|TcYC6_0021670-TcYC6_0021680|intergenic_region|TcYC6_0021670-TcYC6_0021680|||n.187605_187606delAA||||||	GT:AD:DP:GQ:PL:SB
TcYC6_Chr27	200503	.	GA	G	0.1	.	BaseQRankSum=-2.388;ClippingRankSum=0.000;DP=44;ExcessHet=3.0103;MLEAC=1,0,0;MLEAF=0.500,0.00,0.00;MQRankSum=-0.938;RAW_MQ=70077.00;ReadPosRankSum=-2.112;ANN=G|upstream_gene_variant|MODIFIER|hypothetical_protein|TcYC6_0021710|transcript|TcYC6_0021710-RA|protein_coding||c.-3818delT|||||3818|,G|upstream_gene_variant|MODIFIER|hypothetical_protein|TcYC6_0023570|transcript|TcYC6_0023570-RA|protein_coding||c.-3059delT|||||3059|,G|upstream_gene_variant|MODIFIER|hypothetical_protein%2C_conserved|TcYC6_0021720|transcript|TcYC6_0021720-RA|protein_coding||c.-1696delT|||||1696|,G|upstream_gene_variant|MODIFIER|palmitoyl_acyltransferase_3%2C_putative|TcYC6_0023130|transcript|TcYC6_0023130-RA|protein_coding||c.-458delT|||||458|,G|downstream_gene_variant|MODIFIER|Protein_of_unknown_function_(DUF971)%2C_putative|TcYC6_0023140|transcript|TcYC6_0023140-RA|protein_coding||c.*227delT|||||227|,G|downstream_gene_variant|MODIFIER|hypothetical_protein%2C_conserved|TcYC6_0021730|transcript|TcYC6_0021730-RA|protein_coding||c.*1538delT|||||1538|,G|downstream_gene_variant|MODIFIER|2-oxoisovalerate_dehydrogenase_alpha_subunit%2C_putative|TcYC6_0021740|transcript|TcYC6_0021740-RA|protein_coding||c.*4089delT|||||4089|,G|intergenic_region|MODIFIER|palmitoyl_acyltransferase_3%2C_putative-Protein_of_unknown_function_(DUF971)%2C_putative|TcYC6_0023130-TcYC6_0023140|intergenic_region|TcYC6_0023130-TcYC6_0023140|||n.200504delA||||||	GT:AD:DP:GQ:PL:SB
TcYC6_Chr27	204288	.	CA	C	98.73	.	BaseQRankSum=0.705;ClippingRankSum=0.000;DP=38;ExcessHet=3.0103;MLEAC=1,0;MLEAF=0.500,0.00;MQRankSum=-1.762;RAW_MQ=66704.00;ReadPosRankSum=0.326;ANN=C|upstream_gene_variant|MODIFIER|palmitoyl_acyltransferase_3%2C_putative|TcYC6_0023130|transcript|TcYC6_0023130-RA|protein_coding||c.-4243delT|||||4243|,C|upstream_gene_variant|MODIFIER|Protein_of_unknown_function_(DUF971)%2C_putative|TcYC6_0023140|transcript|TcYC6_0023140-RA|protein_coding||c.-2713delT|||||2713|,C|upstream_gene_variant|MODIFIER|hypothetical_protein%2C_conserved|TcYC6_0021730|transcript|TcYC6_0021730-RA|protein_coding||c.-1498delT|||||1498|,C|downstream_gene_variant|MODIFIER|2-oxoisovalerate_dehydrogenase_alpha_subunit%2C_putative|TcYC6_0021740|transcript|TcYC6_0021740-RA|protein_coding||c.*304delT|||||304|,C|downstream_gene_variant|MODIFIER|Component_of_motile_flagella_17|TcYC6_0021750|transcript|TcYC6_0021750-RA|protein_coding||c.*2113delT|||||2113|,C|downstream_gene_variant|MODIFIER|arginine_N-methyltransferase%2C_type_II%2C_putative|TcYC6_0021760|transcript|TcYC6_0021760-RA|protein_coding||c.*3682delT|||||3682|,C|intergenic_region|MODIFIER|hypothetical_protein%2C_conserved-2-oxoisovalerate_dehydrogenase_alpha_subunit%2C_putative|TcYC6_0021730-TcYC6_0021740|intergenic_region|TcYC6_0021730-TcYC6_0021740|||n.204289delA||||||	GT:AD:DP:GQ:PL:SB
TcYC6_Chr27	204457	.	AAAT	A	764.73	.	BaseQRankSum=0.278;ClippingRankSum=0.000;DP=59;ExcessHet=3.0103;MLEAC=1,0;MLEAF=0.500,0.00;MQRankSum=0.000;RAW_MQ=104076.00;ReadPosRankSum=2.074;ANN=A|upstream_gene_variant|MODIFIER|palmitoyl_acyltransferase_3%2C_putative|TcYC6_0023130|transcript|TcYC6_0023130-RA|protein_coding||c.-4414_-4412delATT|||||4412|,A|upstream_gene_variant|MODIFIER|Protein_of_unknown_function_(DUF971)%2C_putative|TcYC6_0023140|transcript|TcYC6_0023140-RA|protein_coding||c.-2884_-2882delATT|||||2882|,A|upstream_gene_variant|MODIFIER|hypothetical_protein%2C_conserved|TcYC6_0021730|transcript|TcYC6_0021730-RA|protein_coding||c.-1669_-1667delATT|||||1667|,A|downstream_gene_variant|MODIFIER|2-oxoisovalerate_dehydrogenase_alpha_subunit%2C_putative|TcYC6_0021740|transcript|TcYC6_0021740-RA|protein_coding||c.*133_*135delATT|||||135|,A|downstream_gene_variant|MODIFIER|Component_of_motile_flagella_17|TcYC6_0021750|transcript|TcYC6_0021750-RA|protein_coding||c.*1942_*1944delATT|||||1944|,A|downstream_gene_variant|MODIFIER|arginine_N-methyltransferase%2C_type_II%2C_putative|TcYC6_0021760|transcript|TcYC6_0021760-RA|protein_coding||c.*3511_*3513delATT|||||3513|,A|intergenic_region|MODIFIER|hypothetical_protein%2C_conserved-2-oxoisovalerate_dehydrogenase_alpha_subunit%2C_putative|TcYC6_0021730-TcYC6_0021740|intergenic_region|TcYC6_0021730-TcYC6_0021740|||n.204458_204460delAAT||||||	GT:AD:DP:GQ:PL:SB
TcYC6_Chr27	210400	.	C	A	35.77	.	BaseQRankSum=-1.054;ClippingRankSum=0.000;DP=10;ExcessHet=3.0103;MLEAC=1,0;MLEAF=0.500,0.00;MQRankSum=0.000;RAW_MQ=17640.00;ReadPosRankSum=-1.569;ANN=A|upstream_gene_variant|MODIFIER|2-oxoisovalerate_dehydrogenase_alpha_subunit%2C_putative|TcYC6_0021740|transcript|TcYC6_0021740-RA|protein_coding||c.-4512G>T|||||4512|,A|upstream_gene_variant|MODIFIER|Component_of_motile_flagella_17|TcYC6_0021750|transcript|TcYC6_0021750-RA|protein_coding||c.-3336G>T|||||3336|,A|upstream_gene_variant|MODIFIER|arginine_N-methyltransferase%2C_type_II%2C_putative|TcYC6_0021760|transcript|TcYC6_0021760-RA|protein_coding||c.-120G>T|||||120|,A|downstream_gene_variant|MODIFIER|hypothetical_protein%2C_conserved|TcYC6_0021770|transcript|TcYC6_0021770-RA|protein_coding||c.*225G>T|||||225|,A|downstream_gene_variant|MODIFIER|hypothetical_protein%2C_conserved|TcYC6_0021780|transcript|TcYC6_0021780-RA|protein_coding||c.*3049G>T|||||3049|,A|intergenic_region|MODIFIER|arginine_N-methyltransferase%2C_type_II%2C_putative-hypothetical_protein%2C_conserved|TcYC6_0021760-TcYC6_0021770|intergenic_region|TcYC6_0021760-TcYC6_0021770|||n.210400C>A||||||	GT:AD:DP:GQ:PGT:PID:PL:SB
TcYC6_Chr27	210403	.	G	A	35.77	.	BaseQRankSum=-1.139;ClippingRankSum=0.000;DP=11;ExcessHet=3.0103;MLEAC=1,0;MLEAF=0.500,0.00;MQRankSum=0.000;RAW_MQ=19404.00;ReadPosRankSum=-1.231;ANN=A|upstream_gene_variant|MODIFIER|2-oxoisovalerate_dehydrogenase_alpha_subunit%2C_putative|TcYC6_0021740|transcript|TcYC6_0021740-RA|protein_coding||c.-4515C>T|||||4515|,A|upstream_gene_variant|MODIFIER|Component_of_motile_flagella_17|TcYC6_0021750|transcript|TcYC6_0021750-RA|protein_coding||c.-3339C>T|||||3339|,A|upstream_gene_variant|MODIFIER|arginine_N-methyltransferase%2C_type_II%2C_putative|TcYC6_0021760|transcript|TcYC6_0021760-RA|protein_coding||c.-123C>T|||||123|,A|downstream_gene_variant|MODIFIER|hypothetical_protein%2C_conserved|TcYC6_0021770|transcript|TcYC6_0021770-RA|protein_coding||c.*222C>T|||||222|,A|downstream_gene_variant|MODIFIER|hypothetical_protein%2C_conserved|TcYC6_0021780|transcript|TcYC6_0021780-RA|protein_coding||c.*3046C>T|||||3046|,A|intergenic_region|MODIFIER|arginine_N-methyltransferase%2C_type_II%2C_putative-hypothetical_protein%2C_conserved|TcYC6_0021760-TcYC6_0021770|intergenic_region|TcYC6_0021760-TcYC6_0021770|||n.210403G>A||||||	GT:AD:DP:GQ:PGT:PID:PL:SB
TcYC6_Chr27	210433	.	TA	T	293.73	.	BaseQRankSum=0.555;ClippingRankSum=0.000;DP=17;ExcessHet=3.0103;MLEAC=1,1,0;MLEAF=0.500,0.500,0.00;MQRankSum=0.000;RAW_MQ=29988.00;ReadPosRankSum=-1.332;ANN=T|upstream_gene_variant|MODIFIER|2-oxoisovalerate_dehydrogenase_alpha_subunit%2C_putative|TcYC6_0021740|transcript|TcYC6_0021740-RA|protein_coding||c.-4546delT|||||4546|,T|upstream_gene_variant|MODIFIER|Component_of_motile_flagella_17|TcYC6_0021750|transcript|TcYC6_0021750-RA|protein_coding||c.-3370delT|||||3370|,T|upstream_gene_variant|MODIFIER|arginine_N-methyltransferase%2C_type_II%2C_putative|TcYC6_0021760|transcript|TcYC6_0021760-RA|protein_coding||c.-154delT|||||154|,T|downstream_gene_variant|MODIFIER|hypothetical_protein%2C_conserved|TcYC6_0021770|transcript|TcYC6_0021770-RA|protein_coding||c.*191delT|||||191|,T|downstream_gene_variant|MODIFIER|hypothetical_protein%2C_conserved|TcYC6_0021780|transcript|TcYC6_0021780-RA|protein_coding||c.*3015delT|||||3015|,T|intergenic_region|MODIFIER|arginine_N-methyltransferase%2C_type_II%2C_putative-hypothetical_protein%2C_conserved|TcYC6_0021760-TcYC6_0021770|intergenic_region|TcYC6_0021760-TcYC6_0021770|||n.210434delA||||||	GT:AD:DP:GQ:PL:SB
TcYC6_Chr27	213033	.	G	A	435.77	.	BaseQRankSum=-0.820;ClippingRankSum=0.000;DP=29;ExcessHet=3.0103;MLEAC=1,0;MLEAF=0.500,0.00;MQRankSum=0.000;RAW_MQ=51156.00;ReadPosRankSum=-0.946;ANN=A|upstream_gene_variant|MODIFIER|arginine_N-methyltransferase%2C_type_II%2C_putative|TcYC6_0021760|transcript|TcYC6_0021760-RA|protein_coding||c.-2753C>T|||||2753|,A|upstream_gene_variant|MODIFIER|hypothetical_protein%2C_conserved|TcYC6_0021770|transcript|TcYC6_0021770-RA|protein_coding||c.-345C>T|||||345|,A|downstream_gene_variant|MODIFIER|hypothetical_protein%2C_conserved|TcYC6_0021780|transcript|TcYC6_0021780-RA|protein_coding||c.*416C>T|||||416|,A|downstream_gene_variant|MODIFIER|hypothetical_protein%2C_conserved|TcYC6_0023590|transcript|TcYC6_0023590-RA|protein_coding||c.*4029C>T|||||4029|,A|intergenic_region|MODIFIER|hypothetical_protein%2C_conserved-hypothetical_protein%2C_conserved|TcYC6_0021770-TcYC6_0021780|intergenic_region|TcYC6_0021770-TcYC6_0021780|||n.213033G>A||||||	GT:AD:DP:GQ:PL:SB
TcYC6_Chr27	213057	.	CAA	C	152.73	.	BaseQRankSum=0.234;ClippingRankSum=0.000;DP=42;ExcessHet=3.0103;MLEAC=0,1,0;MLEAF=0.00,0.500,0.00;MQRankSum=0.000;RAW_MQ=74088.00;ReadPosRankSum=1.764;ANN=C|upstream_gene_variant|MODIFIER|arginine_N-methyltransferase%2C_type_II%2C_putative|TcYC6_0021760|transcript|TcYC6_0021760-RA|protein_coding||c.-2779_-2778delTT|||||2778|,C|upstream_gene_variant|MODIFIER|hypothetical_protein%2C_conserved|TcYC6_0021770|transcript|TcYC6_0021770-RA|protein_coding||c.-371_-370delTT|||||370|,C|downstream_gene_variant|MODIFIER|hypothetical_protein%2C_conserved|TcYC6_0021780|transcript|TcYC6_0021780-RA|protein_coding||c.*390_*391delTT|||||391|,C|downstream_gene_variant|MODIFIER|hypothetical_protein%2C_conserved|TcYC6_0023590|transcript|TcYC6_0023590-RA|protein_coding||c.*4003_*4004delTT|||||4004|,C|intergenic_region|MODIFIER|hypothetical_protein%2C_conserved-hypothetical_protein%2C_conserved|TcYC6_0021770-TcYC6_0021780|intergenic_region|TcYC6_0021770-TcYC6_0021780|||n.213058_213059delAA||||||	GT:AD:DP:GQ:PL:SB
TcYC6_Chr27	215189	.	T	G	321.77	.	BaseQRankSum=1.107;ClippingRankSum=0.000;DP=32;ExcessHet=3.0103;MLEAC=1,0;MLEAF=0.500,0.00;MQRankSum=0.000;RAW_MQ=56448.00;ReadPosRankSum=-0.468;ANN=G|upstream_gene_variant|MODIFIER|arginine_N-methyltransferase%2C_type_II%2C_putative|TcYC6_0021760|transcript|TcYC6_0021760-RA|protein_coding||c.-4909A>C|||||4909|,G|upstream_gene_variant|MODIFIER|hypothetical_protein%2C_conserved|TcYC6_0021770|transcript|TcYC6_0021770-RA|protein_coding||c.-2501A>C|||||2501|,G|upstream_gene_variant|MODIFIER|hypothetical_protein%2C_conserved|TcYC6_0021780|transcript|TcYC6_0021780-RA|protein_coding||c.-136A>C|||||136|,G|downstream_gene_variant|MODIFIER|hypothetical_protein%2C_conserved|TcYC6_0023590|transcript|TcYC6_0023590-RA|protein_coding||c.*1873A>C|||||1873|,G|downstream_gene_variant|MODIFIER|Mitochondrial_ribosomal_protein_L29|TcYC6_0021790|transcript|TcYC6_0021790-RA|protein_coding||c.*3175A>C|||||3175|,G|intergenic_region|MODIFIER|hypothetical_protein%2C_conserved-hypothetical_protein%2C_conserved|TcYC6_0021780-TcYC6_0023590|intergenic_region|TcYC6_0021780-TcYC6_0023590|||n.215189T>G||||||	GT:AD:DP:GQ:PL:SB
TcYC6_Chr27	215239	.	GA	G	0	.	BaseQRankSum=1.269;ClippingRankSum=0.000;DP=27;ExcessHet=3.0103;MLEAC=1,0;MLEAF=0.500,0.00;MQRankSum=0.000;RAW_MQ=47628.00;ReadPosRankSum=0.505;ANN=G|upstream_gene_variant|MODIFIER|arginine_N-methyltransferase%2C_type_II%2C_putative|TcYC6_0021760|transcript|TcYC6_0021760-RA|protein_coding||c.-4960delT|||||4960|,G|upstream_gene_variant|MODIFIER|hypothetical_protein%2C_conserved|TcYC6_0021770|transcript|TcYC6_0021770-RA|protein_coding||c.-2552delT|||||2552|,G|upstream_gene_variant|MODIFIER|hypothetical_protein%2C_conserved|TcYC6_0021780|transcript|TcYC6_0021780-RA|protein_coding||c.-187delT|||||187|,G|downstream_gene_variant|MODIFIER|hypothetical_protein%2C_conserved|TcYC6_0023590|transcript|TcYC6_0023590-RA|protein_coding||c.*1822delT|||||1822|,G|downstream_gene_variant|MODIFIER|Mitochondrial_ribosomal_protein_L29|TcYC6_0021790|transcript|TcYC6_0021790-RA|protein_coding||c.*3124delT|||||3124|,G|intergenic_region|MODIFIER|hypothetical_protein%2C_conserved-hypothetical_protein%2C_conserved|TcYC6_0021780-TcYC6_0023590|intergenic_region|TcYC6_0021780-TcYC6_0023590|||n.215240delA||||||	GT:AD:DP:GQ:PL:SB
TcYC6_Chr27	215433	.	G	GA	0	.	BaseQRankSum=0.761;ClippingRankSum=0.000;DP=21;ExcessHet=3.0103;MLEAC=1,0;MLEAF=0.500,0.00;MQRankSum=0.000;RAW_MQ=37044.00;ReadPosRankSum=0.141;ANN=GA|upstream_gene_variant|MODIFIER|hypothetical_protein%2C_conserved|TcYC6_0021770|transcript|TcYC6_0021770-RA|protein_coding||c.-2746_-2745insT|||||2746|,GA|upstream_gene_variant|MODIFIER|hypothetical_protein%2C_conserved|TcYC6_0021780|transcript|TcYC6_0021780-RA|protein_coding||c.-381_-380insT|||||381|,GA|downstream_gene_variant|MODIFIER|hypothetical_protein%2C_conserved|TcYC6_0023590|transcript|TcYC6_0023590-RA|protein_coding||c.*1628_*1629insT|||||1628|,GA|downstream_gene_variant|MODIFIER|Mitochondrial_ribosomal_protein_L29|TcYC6_0021790|transcript|TcYC6_0021790-RA|protein_coding||c.*2930_*2931insT|||||2930|,GA|intergenic_region|MODIFIER|hypothetical_protein%2C_conserved-hypothetical_protein%2C_conserved|TcYC6_0021780-TcYC6_0023590|intergenic_region|TcYC6_0021780-TcYC6_0023590|||n.215433_215434insA||||||	GT:AD:DP:GQ:PL:SB
TcYC6_Chr27	215476	.	T	A	0	.	BaseQRankSum=-3.110;ClippingRankSum=0.000;DP=37;ExcessHet=3.0103;MLEAC=0,0;MLEAF=0.00,0.00;MQRankSum=0.000;RAW_MQ=65268.00;ReadPosRankSum=-2.155;ANN=A|upstream_gene_variant|MODIFIER|hypothetical_protein%2C_conserved|TcYC6_0021770|transcript|TcYC6_0021770-RA|protein_coding||c.-2788A>T|||||2788|,A|upstream_gene_variant|MODIFIER|hypothetical_protein%2C_conserved|TcYC6_0021780|transcript|TcYC6_0021780-RA|protein_coding||c.-423A>T|||||423|,A|downstream_gene_variant|MODIFIER|hypothetical_protein%2C_conserved|TcYC6_0023590|transcript|TcYC6_0023590-RA|protein_coding||c.*1586A>T|||||1586|,A|downstream_gene_variant|MODIFIER|Mitochondrial_ribosomal_protein_L29|TcYC6_0021790|transcript|TcYC6_0021790-RA|protein_coding||c.*2888A>T|||||2888|,A|intergenic_region|MODIFIER|hypothetical_protein%2C_conserved-hypothetical_protein%2C_conserved|TcYC6_0021780-TcYC6_0023590|intergenic_region|TcYC6_0021780-TcYC6_0023590|||n.215476T>A||||||	GT:AD:DP:GQ:PL:SB
TcYC6_Chr27	215878	.	CTTT	C	583.75	.	BaseQRankSum=-1.192;ClippingRankSum=0.000;DP=55;ExcessHet=3.0103;MLEAC=0,1,0;MLEAF=0.00,0.500,0.00;MQRankSum=0.000;RAW_MQ=97020.00;ReadPosRankSum=0.281;ANN=C|upstream_gene_variant|MODIFIER|hypothetical_protein%2C_conserved|TcYC6_0021770|transcript|TcYC6_0021770-RA|protein_coding||c.-3193_-3191delAAA|||||3191|,C|upstream_gene_variant|MODIFIER|hypothetical_protein%2C_conserved|TcYC6_0021780|transcript|TcYC6_0021780-RA|protein_coding||c.-828_-826delAAA|||||826|,C|downstream_gene_variant|MODIFIER|hypothetical_protein%2C_conserved|TcYC6_0023590|transcript|TcYC6_0023590-RA|protein_coding||c.*1181_*1183delAAA|||||1183|,C|downstream_gene_variant|MODIFIER|Mitochondrial_ribosomal_protein_L29|TcYC6_0021790|transcript|TcYC6_0021790-RA|protein_coding||c.*2483_*2485delAAA|||||2485|,C|intergenic_region|MODIFIER|hypothetical_protein%2C_conserved-hypothetical_protein%2C_conserved|TcYC6_0021780-TcYC6_0023590|intergenic_region|TcYC6_0021780-TcYC6_0023590|||n.215879_215881delTTT||||||	GT:AD:DP:GQ:PL:SB
TcYC6_Chr27	217772	.	A	T	420.77	.	BaseQRankSum=1.083;ClippingRankSum=0.000;DP=31;ExcessHet=3.0103;MLEAC=1,0;MLEAF=0.500,0.00;MQRankSum=-1.714;RAW_MQ=54356.00;ReadPosRankSum=-0.782;ANN=T|upstream_gene_variant|MODIFIER|hypothetical_protein%2C_conserved|TcYC6_0021780|transcript|TcYC6_0021780-RA|protein_coding||c.-2719T>A|||||2719|,T|upstream_gene_variant|MODIFIER|hypothetical_protein%2C_conserved|TcYC6_0023590|transcript|TcYC6_0023590-RA|protein_coding||c.-258T>A|||||258|,T|downstream_gene_variant|MODIFIER|Mitochondrial_ribosomal_protein_L29|TcYC6_0021790|transcript|TcYC6_0021790-RA|protein_coding||c.*592T>A|||||592|,T|downstream_gene_variant|MODIFIER|hypothetical_protein%2C_conserved|TcYC6_0023150|transcript|TcYC6_0023150-RA|protein_coding||c.*3180T>A|||||3180|,T|intergenic_region|MODIFIER|hypothetical_protein%2C_conserved-Mitochondrial_ribosomal_protein_L29|TcYC6_0023590-TcYC6_0021790|intergenic_region|TcYC6_0023590-TcYC6_0021790|||n.217772A>T||||||	GT:AD:DP:GQ:PGT:PID:PL:SB
TcYC6_Chr27	217775	.	A	T	417.77	.	BaseQRankSum=2.102;ClippingRankSum=0.000;DP=33;ExcessHet=3.0103;MLEAC=1,0;MLEAF=0.500,0.00;MQRankSum=-1.810;RAW_MQ=57884.00;ReadPosRankSum=0.122;ANN=T|upstream_gene_variant|MODIFIER|hypothetical_protein%2C_conserved|TcYC6_0021780|transcript|TcYC6_0021780-RA|protein_coding||c.-2722T>A|||||2722|,T|upstream_gene_variant|MODIFIER|hypothetical_protein%2C_conserved|TcYC6_0023590|transcript|TcYC6_0023590-RA|protein_coding||c.-261T>A|||||261|,T|downstream_gene_variant|MODIFIER|Mitochondrial_ribosomal_protein_L29|TcYC6_0021790|transcript|TcYC6_0021790-RA|protein_coding||c.*589T>A|||||589|,T|downstream_gene_variant|MODIFIER|hypothetical_protein%2C_conserved|TcYC6_0023150|transcript|TcYC6_0023150-RA|protein_coding||c.*3177T>A|||||3177|,T|intergenic_region|MODIFIER|hypothetical_protein%2C_conserved-Mitochondrial_ribosomal_protein_L29|TcYC6_0023590-TcYC6_0021790|intergenic_region|TcYC6_0023590-TcYC6_0021790|||n.217775A>T||||||	GT:AD:DP:GQ:PGT:PID:PL:SB
TcYC6_Chr27	218038	.	G	A	19.81	.	BaseQRankSum=-2.298;ClippingRankSum=0.000;DP=72;ExcessHet=3.0103;MLEAC=1,0;MLEAF=0.500,0.00;MQRankSum=0.000;RAW_MQ=127008.00;ReadPosRankSum=-2.536;ANN=A|upstream_gene_variant|MODIFIER|hypothetical_protein%2C_conserved|TcYC6_0021780|transcript|TcYC6_0021780-RA|protein_coding||c.-2985C>T|||||2985|,A|upstream_gene_variant|MODIFIER|hypothetical_protein%2C_conserved|TcYC6_0023590|transcript|TcYC6_0023590-RA|protein_coding||c.-524C>T|||||524|,A|downstream_gene_variant|MODIFIER|Mitochondrial_ribosomal_protein_L29|TcYC6_0021790|transcript|TcYC6_0021790-RA|protein_coding||c.*326C>T|||||326|,A|downstream_gene_variant|MODIFIER|hypothetical_protein%2C_conserved|TcYC6_0023150|transcript|TcYC6_0023150-RA|protein_coding||c.*2914C>T|||||2914|,A|intergenic_region|MODIFIER|hypothetical_protein%2C_conserved-Mitochondrial_ribosomal_protein_L29|TcYC6_0023590-TcYC6_0021790|intergenic_region|TcYC6_0023590-TcYC6_0021790|||n.218038G>A||||||	GT:AD:DP:GQ:PL:SB
TcYC6_Chr27	220457	.	CA	C	72.73	.	BaseQRankSum=0.924;ClippingRankSum=0.000;DP=50;ExcessHet=3.0103;MLEAC=0,0,1,0;MLEAF=0.00,0.00,0.500,0.00;MQRankSum=0.000;RAW_MQ=88200.00;ReadPosRankSum=-0.259;ANN=C|upstream_gene_variant|MODIFIER|hypothetical_protein%2C_conserved|TcYC6_0023590|transcript|TcYC6_0023590-RA|protein_coding||c.-2944delT|||||2944|,C|upstream_gene_variant|MODIFIER|Mitochondrial_ribosomal_protein_L29|TcYC6_0021790|transcript|TcYC6_0021790-RA|protein_coding||c.-475delT|||||475|,C|downstream_gene_variant|MODIFIER|hypothetical_protein%2C_conserved|TcYC6_0023150|transcript|TcYC6_0023150-RA|protein_coding||c.*494delT|||||494|,C|downstream_gene_variant|MODIFIER|hypothetical_protein%2C_conserved|TcYC6_0021800|transcript|TcYC6_0021800-RA|protein_coding||c.*3178delT|||||3178|,C|downstream_gene_variant|MODIFIER|hypothetical_protein%2C_conserved|TcYC6_0023160|transcript|TcYC6_0023160-RA|protein_coding||c.*4765delT|||||4765|,C|intergenic_region|MODIFIER|Mitochondrial_ribosomal_protein_L29-hypothetical_protein%2C_conserved|TcYC6_0021790-TcYC6_0023150|intergenic_region|TcYC6_0021790-TcYC6_0023150|||n.220458delA||||||	GT:AD:DP:GQ:PL:SB
TcYC6_Chr27	220493	.	G	A	995.77	.	BaseQRankSum=4.147;ClippingRankSum=0.000;DP=50;ExcessHet=3.0103;MLEAC=1,0;MLEAF=0.500,0.00;MQRankSum=0.000;RAW_MQ=88200.00;ReadPosRankSum=-0.889;ANN=A|upstream_gene_variant|MODIFIER|hypothetical_protein%2C_conserved|TcYC6_0023590|transcript|TcYC6_0023590-RA|protein_coding||c.-2979C>T|||||2979|,A|upstream_gene_variant|MODIFIER|Mitochondrial_ribosomal_protein_L29|TcYC6_0021790|transcript|TcYC6_0021790-RA|protein_coding||c.-510C>T|||||510|,A|downstream_gene_variant|MODIFIER|hypothetical_protein%2C_conserved|TcYC6_0023150|transcript|TcYC6_0023150-RA|protein_coding||c.*459C>T|||||459|,A|downstream_gene_variant|MODIFIER|hypothetical_protein%2C_conserved|TcYC6_0021800|transcript|TcYC6_0021800-RA|protein_coding||c.*3143C>T|||||3143|,A|downstream_gene_variant|MODIFIER|hypothetical_protein%2C_conserved|TcYC6_0023160|transcript|TcYC6_0023160-RA|protein_coding||c.*4730C>T|||||4730|,A|intergenic_region|MODIFIER|Mitochondrial_ribosomal_protein_L29-hypothetical_protein%2C_conserved|TcYC6_0021790-TcYC6_0023150|intergenic_region|TcYC6_0021790-TcYC6_0023150|||n.220493G>A||||||	GT:AD:DP:GQ:PL:SB
TcYC6_Chr27	220735	.	CT	C	0	.	BaseQRankSum=-2.863;ClippingRankSum=0.000;DP=15;ExcessHet=3.0103;MLEAC=1,0;MLEAF=0.500,0.00;MQRankSum=0.000;RAW_MQ=26460.00;ReadPosRankSum=-2.189;ANN=C|upstream_gene_variant|MODIFIER|hypothetical_protein%2C_conserved|TcYC6_0023590|transcript|TcYC6_0023590-RA|protein_coding||c.-3222delA|||||3222|,C|upstream_gene_variant|MODIFIER|Mitochondrial_ribosomal_protein_L29|TcYC6_0021790|transcript|TcYC6_0021790-RA|protein_coding||c.-753delA|||||753|,C|downstream_gene_variant|MODIFIER|hypothetical_protein%2C_conserved|TcYC6_0023150|transcript|TcYC6_0023150-RA|protein_coding||c.*216delA|||||216|,C|downstream_gene_variant|MODIFIER|hypothetical_protein%2C_conserved|TcYC6_0021800|transcript|TcYC6_0021800-RA|protein_coding||c.*2900delA|||||2900|,C|downstream_gene_variant|MODIFIER|hypothetical_protein%2C_conserved|TcYC6_0023160|transcript|TcYC6_0023160-RA|protein_coding||c.*4487delA|||||4487|,C|intergenic_region|MODIFIER|Mitochondrial_ribosomal_protein_L29-hypothetical_protein%2C_conserved|TcYC6_0021790-TcYC6_0023150|intergenic_region|TcYC6_0021790-TcYC6_0023150|||n.220736delT||||||	GT:AD:DP:GQ:PL:SB
TcYC6_Chr27	224021	.	G	A	938.77	.	BaseQRankSum=-1.075;ClippingRankSum=0.000;DP=53;ExcessHet=3.0103;MLEAC=1,0;MLEAF=0.500,0.00;MQRankSum=0.000;RAW_MQ=93492.00;ReadPosRankSum=0.092;ANN=A|missense_variant|MODERATE|hypothetical_protein%2C_conserved|TcYC6_0021800|transcript|TcYC6_0021800-RA|protein_coding|1/1|c.488C>T|p.Ala163Val|488/873|488/873|163/290||,A|upstream_gene_variant|MODIFIER|Mitochondrial_ribosomal_protein_L29|TcYC6_0021790|transcript|TcYC6_0021790-RA|protein_coding||c.-4038C>T|||||4038|,A|upstream_gene_variant|MODIFIER|hypothetical_protein%2C_conserved|TcYC6_0023150|transcript|TcYC6_0023150-RA|protein_coding||c.-856C>T|||||856|,A|downstream_gene_variant|MODIFIER|hypothetical_protein%2C_conserved|TcYC6_0023160|transcript|TcYC6_0023160-RA|protein_coding||c.*1202C>T|||||1202|	GT:AD:DP:GQ:PL:SB
TcYC6_Chr27	224896	.	CA	C	12.96	.	BaseQRankSum=-0.088;ClippingRankSum=0.000;DP=51;ExcessHet=3.0103;MLEAC=1,0,0;MLEAF=0.500,0.00,0.00;MQRankSum=0.000;RAW_MQ=89964.00;ReadPosRankSum=0.059;ANN=C|upstream_gene_variant|MODIFIER|Mitochondrial_ribosomal_protein_L29|TcYC6_0021790|transcript|TcYC6_0021790-RA|protein_coding||c.-4914delT|||||4914|,C|upstream_gene_variant|MODIFIER|hypothetical_protein%2C_conserved|TcYC6_0023150|transcript|TcYC6_0023150-RA|protein_coding||c.-1732delT|||||1732|,C|upstream_gene_variant|MODIFIER|hypothetical_protein%2C_conserved|TcYC6_0021800|transcript|TcYC6_0021800-RA|protein_coding||c.-389delT|||||389|,C|downstream_gene_variant|MODIFIER|hypothetical_protein%2C_conserved|TcYC6_0023160|transcript|TcYC6_0023160-RA|protein_coding||c.*326delT|||||326|,C|intergenic_region|MODIFIER|hypothetical_protein%2C_conserved-hypothetical_protein%2C_conserved|TcYC6_0021800-TcYC6_0023160|intergenic_region|TcYC6_0021800-TcYC6_0023160|||n.224897delA||||||	GT:AD:DP:GQ:PL:SB
TcYC6_Chr27	230887	.	C	CT	0	.	BaseQRankSum=-0.030;ClippingRankSum=0.000;DP=48;ExcessHet=3.0103;MLEAC=0,0;MLEAF=0.00,0.00;MQRankSum=0.000;RAW_MQ=81110.00;ReadPosRankSum=-1.122;ANN=CT|upstream_gene_variant|MODIFIER|hypothetical_protein%2C_conserved|TcYC6_0023160|transcript|TcYC6_0023160-RA|protein_coding||c.-995_-994insA|||||995|,CT|upstream_gene_variant|MODIFIER|40S_ribosomal_protein_S11%2C_putative|TcYC6_0021810|transcript|TcYC6_0021810-RA|protein_coding||c.-14_-13insA|||||14|,CT|downstream_gene_variant|MODIFIER|hypothetical_protein%2C_conserved|TcYC6_0021820|transcript|TcYC6_0021820-RA|protein_coding||c.*323_*324insA|||||323|,CT|downstream_gene_variant|MODIFIER|ATP-dependent_RNA_helicase_SUB2%2C_putative|TcYC6_0021830|transcript|TcYC6_0021830-RA|protein_coding||c.*4075_*4076insA|||||4075|,CT|intergenic_region|MODIFIER|40S_ribosomal_protein_S11%2C_putative-hypothetical_protein%2C_conserved|TcYC6_0021810-TcYC6_0021820|intergenic_region|TcYC6_0021810-TcYC6_0021820|||n.230887_230888insT||||||	GT:AD:DP:GQ:PL:SB
TcYC6_Chr27	231042	.	C	A	859.77	.	BaseQRankSum=-0.313;ClippingRankSum=0.000;DP=52;ExcessHet=3.0103;MLEAC=1,0;MLEAF=0.500,0.00;MQRankSum=0.000;RAW_MQ=91728.00;ReadPosRankSum=-0.813;ANN=A|upstream_gene_variant|MODIFIER|hypothetical_protein%2C_conserved|TcYC6_0023160|transcript|TcYC6_0023160-RA|protein_coding||c.-1149G>T|||||1149|,A|upstream_gene_variant|MODIFIER|40S_ribosomal_protein_S11%2C_putative|TcYC6_0021810|transcript|TcYC6_0021810-RA|protein_coding||c.-168G>T|||||168|,A|downstream_gene_variant|MODIFIER|hypothetical_protein%2C_conserved|TcYC6_0021820|transcript|TcYC6_0021820-RA|protein_coding||c.*169G>T|||||169|,A|downstream_gene_variant|MODIFIER|ATP-dependent_RNA_helicase_SUB2%2C_putative|TcYC6_0021830|transcript|TcYC6_0021830-RA|protein_coding||c.*3921G>T|||||3921|,A|intergenic_region|MODIFIER|40S_ribosomal_protein_S11%2C_putative-hypothetical_protein%2C_conserved|TcYC6_0021810-TcYC6_0021820|intergenic_region|TcYC6_0021810-TcYC6_0021820|||n.231042C>A||||||	GT:AD:DP:GQ:PL:SB
TcYC6_Chr27	232776	.	G	A	766.77	.	BaseQRankSum=-1.435;ClippingRankSum=0.000;DP=46;ExcessHet=3.0103;MLEAC=1,0;MLEAF=0.500,0.00;MQRankSum=-2.557;RAW_MQ=79668.00;ReadPosRankSum=1.033;ANN=A|upstream_gene_variant|MODIFIER|hypothetical_protein%2C_conserved|TcYC6_0023160|transcript|TcYC6_0023160-RA|protein_coding||c.-2883C>T|||||2883|,A|upstream_gene_variant|MODIFIER|40S_ribosomal_protein_S11%2C_putative|TcYC6_0021810|transcript|TcYC6_0021810-RA|protein_coding||c.-1902C>T|||||1902|,A|upstream_gene_variant|MODIFIER|hypothetical_protein%2C_conserved|TcYC6_0021820|transcript|TcYC6_0021820-RA|protein_coding||c.-765C>T|||||765|,A|downstream_gene_variant|MODIFIER|ATP-dependent_RNA_helicase_SUB2%2C_putative|TcYC6_0021830|transcript|TcYC6_0021830-RA|protein_coding||c.*2187C>T|||||2187|,A|intergenic_region|MODIFIER|hypothetical_protein%2C_conserved-ATP-dependent_RNA_helicase_SUB2%2C_putative|TcYC6_0021820-TcYC6_0021830|intergenic_region|TcYC6_0021820-TcYC6_0021830|||n.232776G>A||||||	GT:AD:DP:GQ:PL:SB
TcYC6_Chr27	232820	.	AAAAG	A	1235.73	.	BaseQRankSum=-0.686;ClippingRankSum=0.000;DP=59;ExcessHet=3.0103;MLEAC=1,0;MLEAF=0.500,0.00;MQRankSum=-2.321;RAW_MQ=101288.00;ReadPosRankSum=0.975;ANN=A|upstream_gene_variant|MODIFIER|hypothetical_protein%2C_conserved|TcYC6_0023160|transcript|TcYC6_0023160-RA|protein_coding||c.-2931_-2928delCTTT|||||2928|,A|upstream_gene_variant|MODIFIER|40S_ribosomal_protein_S11%2C_putative|TcYC6_0021810|transcript|TcYC6_0021810-RA|protein_coding||c.-1950_-1947delCTTT|||||1947|,A|upstream_gene_variant|MODIFIER|hypothetical_protein%2C_conserved|TcYC6_0021820|transcript|TcYC6_0021820-RA|protein_coding||c.-813_-810delCTTT|||||810|,A|downstream_gene_variant|MODIFIER|ATP-dependent_RNA_helicase_SUB2%2C_putative|TcYC6_0021830|transcript|TcYC6_0021830-RA|protein_coding||c.*2139_*2142delCTTT|||||2142|,A|intergenic_region|MODIFIER|hypothetical_protein%2C_conserved-ATP-dependent_RNA_helicase_SUB2%2C_putative|TcYC6_0021820-TcYC6_0021830|intergenic_region|TcYC6_0021820-TcYC6_0021830|||n.232821_232824delAAAG||||||	GT:AD:DP:GQ:PL:SB
TcYC6_Chr27	232880	.	TAAC	T	835.73	.	BaseQRankSum=-0.257;ClippingRankSum=0.000;DP=62;ExcessHet=3.0103;MLEAC=1,0;MLEAF=0.500,0.00;MQRankSum=-0.984;RAW_MQ=102758.00;ReadPosRankSum=-0.944;ANN=T|upstream_gene_variant|MODIFIER|hypothetical_protein%2C_conserved|TcYC6_0023160|transcript|TcYC6_0023160-RA|protein_coding||c.-2990_-2988delGTT|||||2988|,T|upstream_gene_variant|MODIFIER|40S_ribosomal_protein_S11%2C_putative|TcYC6_0021810|transcript|TcYC6_0021810-RA|protein_coding||c.-2009_-2007delGTT|||||2007|,T|upstream_gene_variant|MODIFIER|hypothetical_protein%2C_conserved|TcYC6_0021820|transcript|TcYC6_0021820-RA|protein_coding||c.-872_-870delGTT|||||870|,T|downstream_gene_variant|MODIFIER|ATP-dependent_RNA_helicase_SUB2%2C_putative|TcYC6_0021830|transcript|TcYC6_0021830-RA|protein_coding||c.*2080_*2082delGTT|||||2082|,T|intergenic_region|MODIFIER|hypothetical_protein%2C_conserved-ATP-dependent_RNA_helicase_SUB2%2C_putative|TcYC6_0021820-TcYC6_0021830|intergenic_region|TcYC6_0021820-TcYC6_0021830|||n.232881_232883delAAC||||||	GT:AD:DP:GQ:PL:SB
TcYC6_Chr27	232963	.	T	G	521.77	.	BaseQRankSum=-0.435;ClippingRankSum=0.000;DP=45;ExcessHet=3.0103;MLEAC=1,0;MLEAF=0.500,0.00;MQRankSum=-3.468;RAW_MQ=68158.00;ReadPosRankSum=-0.344;ANN=G|upstream_gene_variant|MODIFIER|hypothetical_protein%2C_conserved|TcYC6_0023160|transcript|TcYC6_0023160-RA|protein_coding||c.-3070A>C|||||3070|,G|upstream_gene_variant|MODIFIER|40S_ribosomal_protein_S11%2C_putative|TcYC6_0021810|transcript|TcYC6_0021810-RA|protein_coding||c.-2089A>C|||||2089|,G|upstream_gene_variant|MODIFIER|hypothetical_protein%2C_conserved|TcYC6_0021820|transcript|TcYC6_0021820-RA|protein_coding||c.-952A>C|||||952|,G|downstream_gene_variant|MODIFIER|ATP-dependent_RNA_helicase_SUB2%2C_putative|TcYC6_0021830|transcript|TcYC6_0021830-RA|protein_coding||c.*2000A>C|||||2000|,G|intergenic_region|MODIFIER|hypothetical_protein%2C_conserved-ATP-dependent_RNA_helicase_SUB2%2C_putative|TcYC6_0021820-TcYC6_0021830|intergenic_region|TcYC6_0021820-TcYC6_0021830|||n.232963T>G||||||	GT:AD:DP:GQ:PL:SB
TcYC6_Chr27	232978	.	GAAA	G	706.73	.	BaseQRankSum=1.853;ClippingRankSum=0.000;DP=53;ExcessHet=3.0103;MLEAC=1,0;MLEAF=0.500,0.00;MQRankSum=3.906;RAW_MQ=78120.00;ReadPosRankSum=1.344;ANN=G|upstream_gene_variant|MODIFIER|hypothetical_protein%2C_conserved|TcYC6_0023160|transcript|TcYC6_0023160-RA|protein_coding||c.-3088_-3086delTTT|||||3086|,G|upstream_gene_variant|MODIFIER|40S_ribosomal_protein_S11%2C_putative|TcYC6_0021810|transcript|TcYC6_0021810-RA|protein_coding||c.-2107_-2105delTTT|||||2105|,G|upstream_gene_variant|MODIFIER|hypothetical_protein%2C_conserved|TcYC6_0021820|transcript|TcYC6_0021820-RA|protein_coding||c.-970_-968delTTT|||||968|,G|downstream_gene_variant|MODIFIER|ATP-dependent_RNA_helicase_SUB2%2C_putative|TcYC6_0021830|transcript|TcYC6_0021830-RA|protein_coding||c.*1982_*1984delTTT|||||1984|,G|intergenic_region|MODIFIER|hypothetical_protein%2C_conserved-ATP-dependent_RNA_helicase_SUB2%2C_putative|TcYC6_0021820-TcYC6_0021830|intergenic_region|TcYC6_0021820-TcYC6_0021830|||n.232979_232981delAAA||||||	GT:AD:DP:GQ:PL:SB
TcYC6_Chr27	232991	.	A	AAAAC	582.73	.	BaseQRankSum=-1.202;ClippingRankSum=0.000;DP=47;ExcessHet=3.0103;MLEAC=0,1,0;MLEAF=0.00,0.500,0.00;MQRankSum=-3.844;RAW_MQ=67536.00;ReadPosRankSum=-0.969;ANN=AAAAC|upstream_gene_variant|MODIFIER|hypothetical_protein%2C_conserved|TcYC6_0023160|transcript|TcYC6_0023160-RA|protein_coding||c.-3099_-3098insGTTT|||||3099|,AAAAC|upstream_gene_variant|MODIFIER|40S_ribosomal_protein_S11%2C_putative|TcYC6_0021810|transcript|TcYC6_0021810-RA|protein_coding||c.-2118_-2117insGTTT|||||2118|,AAAAC|upstream_gene_variant|MODIFIER|hypothetical_protein%2C_conserved|TcYC6_0021820|transcript|TcYC6_0021820-RA|protein_coding||c.-981_-980insGTTT|||||981|,AAAAC|downstream_gene_variant|MODIFIER|ATP-dependent_RNA_helicase_SUB2%2C_putative|TcYC6_0021830|transcript|TcYC6_0021830-RA|protein_coding||c.*1971_*1972insGTTT|||||1971|,AAAAC|intergenic_region|MODIFIER|hypothetical_protein%2C_conserved-ATP-dependent_RNA_helicase_SUB2%2C_putative|TcYC6_0021820-TcYC6_0021830|intergenic_region|TcYC6_0021820-TcYC6_0021830|||n.232991_232992insAAAC||||||	GT:AD:DP:GQ:PL:SB
TcYC6_Chr27	233057	.	C	T	688.77	.	BaseQRankSum=2.042;ClippingRankSum=0.000;DP=40;ExcessHet=3.0103;MLEAC=1,0;MLEAF=0.500,0.00;MQRankSum=-3.953;RAW_MQ=60299.00;ReadPosRankSum=0.271;ANN=T|upstream_gene_variant|MODIFIER|hypothetical_protein%2C_conserved|TcYC6_0023160|transcript|TcYC6_0023160-RA|protein_coding||c.-3164G>A|||||3164|,T|upstream_gene_variant|MODIFIER|40S_ribosomal_protein_S11%2C_putative|TcYC6_0021810|transcript|TcYC6_0021810-RA|protein_coding||c.-2183G>A|||||2183|,T|upstream_gene_variant|MODIFIER|hypothetical_protein%2C_conserved|TcYC6_0021820|transcript|TcYC6_0021820-RA|protein_coding||c.-1046G>A|||||1046|,T|downstream_gene_variant|MODIFIER|ATP-dependent_RNA_helicase_SUB2%2C_putative|TcYC6_0021830|transcript|TcYC6_0021830-RA|protein_coding||c.*1906G>A|||||1906|,T|downstream_gene_variant|MODIFIER|Mitochondrial_ATP_synthase_subunit%2C_putative|TcYC6_0021840|transcript|TcYC6_0021840-RA|protein_coding||c.*4993G>A|||||4993|,T|intergenic_region|MODIFIER|hypothetical_protein%2C_conserved-ATP-dependent_RNA_helicase_SUB2%2C_putative|TcYC6_0021820-TcYC6_0021830|intergenic_region|TcYC6_0021820-TcYC6_0021830|||n.233057C>T||||||	GT:AD:DP:GQ:PGT:PID:PL:SB
TcYC6_Chr27	233061	.	A	AT	252.73	.	BaseQRankSum=-1.004;ClippingRankSum=0.000;DP=38;ExcessHet=3.0103;MLEAC=1,0;MLEAF=0.500,0.00;MQRankSum=3.791;RAW_MQ=56935.00;ReadPosRankSum=1.000;ANN=AT|upstream_gene_variant|MODIFIER|hypothetical_protein%2C_conserved|TcYC6_0023160|transcript|TcYC6_0023160-RA|protein_coding||c.-3169_-3168insA|||||3169|,AT|upstream_gene_variant|MODIFIER|40S_ribosomal_protein_S11%2C_putative|TcYC6_0021810|transcript|TcYC6_0021810-RA|protein_coding||c.-2188_-2187insA|||||2188|,AT|upstream_gene_variant|MODIFIER|hypothetical_protein%2C_conserved|TcYC6_0021820|transcript|TcYC6_0021820-RA|protein_coding||c.-1051_-1050insA|||||1051|,AT|downstream_gene_variant|MODIFIER|ATP-dependent_RNA_helicase_SUB2%2C_putative|TcYC6_0021830|transcript|TcYC6_0021830-RA|protein_coding||c.*1901_*1902insA|||||1901|,AT|downstream_gene_variant|MODIFIER|Mitochondrial_ATP_synthase_subunit%2C_putative|TcYC6_0021840|transcript|TcYC6_0021840-RA|protein_coding||c.*4988_*4989insA|||||4988|,AT|intergenic_region|MODIFIER|hypothetical_protein%2C_conserved-ATP-dependent_RNA_helicase_SUB2%2C_putative|TcYC6_0021820-TcYC6_0021830|intergenic_region|TcYC6_0021820-TcYC6_0021830|||n.233061_233062insT||||||	GT:AD:DP:GQ:PL:SB
TcYC6_Chr27	233064	.	T	A	664.77	.	BaseQRankSum=-1.228;ClippingRankSum=0.000;DP=39;ExcessHet=3.0103;MLEAC=1,0;MLEAF=0.500,0.00;MQRankSum=-4.074;RAW_MQ=59934.00;ReadPosRankSum=0.423;ANN=A|upstream_gene_variant|MODIFIER|hypothetical_protein%2C_conserved|TcYC6_0023160|transcript|TcYC6_0023160-RA|protein_coding||c.-3171A>T|||||3171|,A|upstream_gene_variant|MODIFIER|40S_ribosomal_protein_S11%2C_putative|TcYC6_0021810|transcript|TcYC6_0021810-RA|protein_coding||c.-2190A>T|||||2190|,A|upstream_gene_variant|MODIFIER|hypothetical_protein%2C_conserved|TcYC6_0021820|transcript|TcYC6_0021820-RA|protein_coding||c.-1053A>T|||||1053|,A|downstream_gene_variant|MODIFIER|ATP-dependent_RNA_helicase_SUB2%2C_putative|TcYC6_0021830|transcript|TcYC6_0021830-RA|protein_coding||c.*1899A>T|||||1899|,A|downstream_gene_variant|MODIFIER|Mitochondrial_ATP_synthase_subunit%2C_putative|TcYC6_0021840|transcript|TcYC6_0021840-RA|protein_coding||c.*4986A>T|||||4986|,A|intergenic_region|MODIFIER|hypothetical_protein%2C_conserved-ATP-dependent_RNA_helicase_SUB2%2C_putative|TcYC6_0021820-TcYC6_0021830|intergenic_region|TcYC6_0021820-TcYC6_0021830|||n.233064T>A||||||	GT:AD:DP:GQ:PGT:PID:PL:SB
TcYC6_Chr27	233224	.	GA	G	731.73	.	DP=38;ExcessHet=3.0103;MLEAC=1,1,0;MLEAF=0.500,0.500,0.00;RAW_MQ=48518.00;ANN=G|upstream_gene_variant|MODIFIER|hypothetical_protein%2C_conserved|TcYC6_0023160|transcript|TcYC6_0023160-RA|protein_coding||c.-3332delT|||||3332|,G|upstream_gene_variant|MODIFIER|40S_ribosomal_protein_S11%2C_putative|TcYC6_0021810|transcript|TcYC6_0021810-RA|protein_coding||c.-2351delT|||||2351|,G|upstream_gene_variant|MODIFIER|hypothetical_protein%2C_conserved|TcYC6_0021820|transcript|TcYC6_0021820-RA|protein_coding||c.-1214delT|||||1214|,G|downstream_gene_variant|MODIFIER|ATP-dependent_RNA_helicase_SUB2%2C_putative|TcYC6_0021830|transcript|TcYC6_0021830-RA|protein_coding||c.*1738delT|||||1738|,G|downstream_gene_variant|MODIFIER|Mitochondrial_ATP_synthase_subunit%2C_putative|TcYC6_0021840|transcript|TcYC6_0021840-RA|protein_coding||c.*4825delT|||||4825|,G|intergenic_region|MODIFIER|hypothetical_protein%2C_conserved-ATP-dependent_RNA_helicase_SUB2%2C_putative|TcYC6_0021820-TcYC6_0021830|intergenic_region|TcYC6_0021820-TcYC6_0021830|||n.233225delA||||||	GT:AD:DP:GQ:PL:SB
TcYC6_Chr27	233250	.	G	A	554.77	.	BaseQRankSum=1.902;ClippingRankSum=0.000;DP=39;ExcessHet=3.0103;MLEAC=1,0;MLEAF=0.500,0.00;MQRankSum=1.265;RAW_MQ=50814.00;ReadPosRankSum=-1.609;ANN=A|upstream_gene_variant|MODIFIER|hypothetical_protein%2C_conserved|TcYC6_0023160|transcript|TcYC6_0023160-RA|protein_coding||c.-3357C>T|||||3357|,A|upstream_gene_variant|MODIFIER|40S_ribosomal_protein_S11%2C_putative|TcYC6_0021810|transcript|TcYC6_0021810-RA|protein_coding||c.-2376C>T|||||2376|,A|upstream_gene_variant|MODIFIER|hypothetical_protein%2C_conserved|TcYC6_0021820|transcript|TcYC6_0021820-RA|protein_coding||c.-1239C>T|||||1239|,A|downstream_gene_variant|MODIFIER|ATP-dependent_RNA_helicase_SUB2%2C_putative|TcYC6_0021830|transcript|TcYC6_0021830-RA|protein_coding||c.*1713C>T|||||1713|,A|downstream_gene_variant|MODIFIER|Mitochondrial_ATP_synthase_subunit%2C_putative|TcYC6_0021840|transcript|TcYC6_0021840-RA|protein_coding||c.*4800C>T|||||4800|,A|intergenic_region|MODIFIER|hypothetical_protein%2C_conserved-ATP-dependent_RNA_helicase_SUB2%2C_putative|TcYC6_0021820-TcYC6_0021830|intergenic_region|TcYC6_0021820-TcYC6_0021830|||n.233250G>A||||||	GT:AD:DP:GQ:PL:SB
TcYC6_Chr27	233278	.	T	TA	807.73	.	BaseQRankSum=1.219;ClippingRankSum=0.000;DP=43;ExcessHet=3.0103;MLEAC=1,0;MLEAF=0.500,0.00;MQRankSum=2.726;RAW_MQ=50976.00;ReadPosRankSum=-1.094;ANN=TA|upstream_gene_variant|MODIFIER|hypothetical_protein%2C_conserved|TcYC6_0023160|transcript|TcYC6_0023160-RA|protein_coding||c.-3386_-3385insT|||||3386|,TA|upstream_gene_variant|MODIFIER|40S_ribosomal_protein_S11%2C_putative|TcYC6_0021810|transcript|TcYC6_0021810-RA|protein_coding||c.-2405_-2404insT|||||2405|,TA|upstream_gene_variant|MODIFIER|hypothetical_protein%2C_conserved|TcYC6_0021820|transcript|TcYC6_0021820-RA|protein_coding||c.-1268_-1267insT|||||1268|,TA|downstream_gene_variant|MODIFIER|ATP-dependent_RNA_helicase_SUB2%2C_putative|TcYC6_0021830|transcript|TcYC6_0021830-RA|protein_coding||c.*1684_*1685insT|||||1684|,TA|downstream_gene_variant|MODIFIER|Mitochondrial_ATP_synthase_subunit%2C_putative|TcYC6_0021840|transcript|TcYC6_0021840-RA|protein_coding||c.*4771_*4772insT|||||4771|,TA|intergenic_region|MODIFIER|hypothetical_protein%2C_conserved-ATP-dependent_RNA_helicase_SUB2%2C_putative|TcYC6_0021820-TcYC6_0021830|intergenic_region|TcYC6_0021820-TcYC6_0021830|||n.233278_233279insA||||||	GT:AD:DP:GQ:PL:SB
TcYC6_Chr27	233286	.	TAA	T	1743.73	.	DP=45;ExcessHet=3.0103;MLEAC=1,1,0;MLEAF=0.500,0.500,0.00;RAW_MQ=54293.00;ANN=T|upstream_gene_variant|MODIFIER|hypothetical_protein%2C_conserved|TcYC6_0023160|transcript|TcYC6_0023160-RA|protein_coding||c.-3395_-3394delTT|||||3394|,T|upstream_gene_variant|MODIFIER|40S_ribosomal_protein_S11%2C_putative|TcYC6_0021810|transcript|TcYC6_0021810-RA|protein_coding||c.-2414_-2413delTT|||||2413|,T|upstream_gene_variant|MODIFIER|hypothetical_protein%2C_conserved|TcYC6_0021820|transcript|TcYC6_0021820-RA|protein_coding||c.-1277_-1276delTT|||||1276|,T|downstream_gene_variant|MODIFIER|ATP-dependent_RNA_helicase_SUB2%2C_putative|TcYC6_0021830|transcript|TcYC6_0021830-RA|protein_coding||c.*1675_*1676delTT|||||1676|,T|downstream_gene_variant|MODIFIER|Mitochondrial_ATP_synthase_subunit%2C_putative|TcYC6_0021840|transcript|TcYC6_0021840-RA|protein_coding||c.*4762_*4763delTT|||||4763|,T|intergenic_region|MODIFIER|hypothetical_protein%2C_conserved-ATP-dependent_RNA_helicase_SUB2%2C_putative|TcYC6_0021820-TcYC6_0021830|intergenic_region|TcYC6_0021820-TcYC6_0021830|||n.233287_233288delAA||||||	GT:AD:DP:GQ:PL:SB
TcYC6_Chr27	233294	.	TAA	T	724.73	.	BaseQRankSum=0.761;ClippingRankSum=0.000;DP=46;ExcessHet=3.0103;MLEAC=1,0;MLEAF=0.500,0.00;MQRankSum=-3.637;RAW_MQ=58480.00;ReadPosRankSum=0.937;ANN=T|upstream_gene_variant|MODIFIER|hypothetical_protein%2C_conserved|TcYC6_0023160|transcript|TcYC6_0023160-RA|protein_coding||c.-3403_-3402delTT|||||3402|,T|upstream_gene_variant|MODIFIER|40S_ribosomal_protein_S11%2C_putative|TcYC6_0021810|transcript|TcYC6_0021810-RA|protein_coding||c.-2422_-2421delTT|||||2421|,T|upstream_gene_variant|MODIFIER|hypothetical_protein%2C_conserved|TcYC6_0021820|transcript|TcYC6_0021820-RA|protein_coding||c.-1285_-1284delTT|||||1284|,T|downstream_gene_variant|MODIFIER|ATP-dependent_RNA_helicase_SUB2%2C_putative|TcYC6_0021830|transcript|TcYC6_0021830-RA|protein_coding||c.*1667_*1668delTT|||||1668|,T|downstream_gene_variant|MODIFIER|Mitochondrial_ATP_synthase_subunit%2C_putative|TcYC6_0021840|transcript|TcYC6_0021840-RA|protein_coding||c.*4754_*4755delTT|||||4755|,T|intergenic_region|MODIFIER|hypothetical_protein%2C_conserved-ATP-dependent_RNA_helicase_SUB2%2C_putative|TcYC6_0021820-TcYC6_0021830|intergenic_region|TcYC6_0021820-TcYC6_0021830|||n.233295_233296delAA||||||	GT:AD:DP:GQ:PL:SB
TcYC6_Chr27	233385	.	CA	C	473.73	.	BaseQRankSum=0.157;ClippingRankSum=0.000;DP=40;ExcessHet=3.0103;MLEAC=1,0;MLEAF=0.500,0.00;MQRankSum=-4.299;RAW_MQ=48786.00;ReadPosRankSum=1.086;ANN=C|upstream_gene_variant|MODIFIER|hypothetical_protein%2C_conserved|TcYC6_0023160|transcript|TcYC6_0023160-RA|protein_coding||c.-3493delT|||||3493|,C|upstream_gene_variant|MODIFIER|40S_ribosomal_protein_S11%2C_putative|TcYC6_0021810|transcript|TcYC6_0021810-RA|protein_coding||c.-2512delT|||||2512|,C|upstream_gene_variant|MODIFIER|hypothetical_protein%2C_conserved|TcYC6_0021820|transcript|TcYC6_0021820-RA|protein_coding||c.-1375delT|||||1375|,C|downstream_gene_variant|MODIFIER|ATP-dependent_RNA_helicase_SUB2%2C_putative|TcYC6_0021830|transcript|TcYC6_0021830-RA|protein_coding||c.*1577delT|||||1577|,C|downstream_gene_variant|MODIFIER|Mitochondrial_ATP_synthase_subunit%2C_putative|TcYC6_0021840|transcript|TcYC6_0021840-RA|protein_coding||c.*4664delT|||||4664|,C|intergenic_region|MODIFIER|hypothetical_protein%2C_conserved-ATP-dependent_RNA_helicase_SUB2%2C_putative|TcYC6_0021820-TcYC6_0021830|intergenic_region|TcYC6_0021820-TcYC6_0021830|||n.233386delA||||||	GT:AD:DP:GQ:PL:SB
TcYC6_Chr27	233386	.	AG	A	506.73	.	BaseQRankSum=0.379;ClippingRankSum=0.000;DP=40;ExcessHet=3.0103;MLEAC=1,0;MLEAF=0.500,0.00;MQRankSum=4.327;RAW_MQ=48786.00;ReadPosRankSum=-1.328;ANN=A|upstream_gene_variant|MODIFIER|hypothetical_protein%2C_conserved|TcYC6_0023160|transcript|TcYC6_0023160-RA|protein_coding||c.-3494delC|||||3494|,A|upstream_gene_variant|MODIFIER|40S_ribosomal_protein_S11%2C_putative|TcYC6_0021810|transcript|TcYC6_0021810-RA|protein_coding||c.-2513delC|||||2513|,A|upstream_gene_variant|MODIFIER|hypothetical_protein%2C_conserved|TcYC6_0021820|transcript|TcYC6_0021820-RA|protein_coding||c.-1376delC|||||1376|,A|downstream_gene_variant|MODIFIER|ATP-dependent_RNA_helicase_SUB2%2C_putative|TcYC6_0021830|transcript|TcYC6_0021830-RA|protein_coding||c.*1576delC|||||1576|,A|downstream_gene_variant|MODIFIER|Mitochondrial_ATP_synthase_subunit%2C_putative|TcYC6_0021840|transcript|TcYC6_0021840-RA|protein_coding||c.*4663delC|||||4663|,A|intergenic_region|MODIFIER|hypothetical_protein%2C_conserved-ATP-dependent_RNA_helicase_SUB2%2C_putative|TcYC6_0021820-TcYC6_0021830|intergenic_region|TcYC6_0021820-TcYC6_0021830|||n.233387delG||||||	GT:AD:DP:GQ:PL:SB
TcYC6_Chr27	233452	.	C	A	593.77	.	BaseQRankSum=0.020;ClippingRankSum=0.000;DP=34;ExcessHet=3.0103;MLEAC=1,0;MLEAF=0.500,0.00;MQRankSum=-5.189;RAW_MQ=41124.00;ReadPosRankSum=0.259;ANN=A|upstream_gene_variant|MODIFIER|hypothetical_protein%2C_conserved|TcYC6_0023160|transcript|TcYC6_0023160-RA|protein_coding||c.-3559G>T|||||3559|,A|upstream_gene_variant|MODIFIER|40S_ribosomal_protein_S11%2C_putative|TcYC6_0021810|transcript|TcYC6_0021810-RA|protein_coding||c.-2578G>T|||||2578|,A|upstream_gene_variant|MODIFIER|hypothetical_protein%2C_conserved|TcYC6_0021820|transcript|TcYC6_0021820-RA|protein_coding||c.-1441G>T|||||1441|,A|downstream_gene_variant|MODIFIER|ATP-dependent_RNA_helicase_SUB2%2C_putative|TcYC6_0021830|transcript|TcYC6_0021830-RA|protein_coding||c.*1511G>T|||||1511|,A|downstream_gene_variant|MODIFIER|Mitochondrial_ATP_synthase_subunit%2C_putative|TcYC6_0021840|transcript|TcYC6_0021840-RA|protein_coding||c.*4598G>T|||||4598|,A|intergenic_region|MODIFIER|hypothetical_protein%2C_conserved-ATP-dependent_RNA_helicase_SUB2%2C_putative|TcYC6_0021820-TcYC6_0021830|intergenic_region|TcYC6_0021820-TcYC6_0021830|||n.233452C>A||||||	GT:AD:DP:GQ:PGT:PID:PL:SB
TcYC6_Chr27	233454	.	C	G	593.77	.	BaseQRankSum=1.755;ClippingRankSum=0.000;DP=39;ExcessHet=3.0103;MLEAC=1,0;MLEAF=0.500,0.00;MQRankSum=-5.453;RAW_MQ=48264.00;ReadPosRankSum=0.709;ANN=G|upstream_gene_variant|MODIFIER|hypothetical_protein%2C_conserved|TcYC6_0023160|transcript|TcYC6_0023160-RA|protein_coding||c.-3561G>C|||||3561|,G|upstream_gene_variant|MODIFIER|40S_ribosomal_protein_S11%2C_putative|TcYC6_0021810|transcript|TcYC6_0021810-RA|protein_coding||c.-2580G>C|||||2580|,G|upstream_gene_variant|MODIFIER|hypothetical_protein%2C_conserved|TcYC6_0021820|transcript|TcYC6_0021820-RA|protein_coding||c.-1443G>C|||||1443|,G|downstream_gene_variant|MODIFIER|ATP-dependent_RNA_helicase_SUB2%2C_putative|TcYC6_0021830|transcript|TcYC6_0021830-RA|protein_coding||c.*1509G>C|||||1509|,G|downstream_gene_variant|MODIFIER|Mitochondrial_ATP_synthase_subunit%2C_putative|TcYC6_0021840|transcript|TcYC6_0021840-RA|protein_coding||c.*4596G>C|||||4596|,G|intergenic_region|MODIFIER|hypothetical_protein%2C_conserved-ATP-dependent_RNA_helicase_SUB2%2C_putative|TcYC6_0021820-TcYC6_0021830|intergenic_region|TcYC6_0021820-TcYC6_0021830|||n.233454C>G||||||	GT:AD:DP:GQ:PGT:PID:PL:SB
TcYC6_Chr27	233457	.	T	TC	568.73	.	BaseQRankSum=0.111;ClippingRankSum=0.000;DP=37;ExcessHet=3.0103;MLEAC=1,0;MLEAF=0.500,0.00;MQRankSum=-5.285;RAW_MQ=45924.00;ReadPosRankSum=0.224;ANN=TC|upstream_gene_variant|MODIFIER|hypothetical_protein%2C_conserved|TcYC6_0023160|transcript|TcYC6_0023160-RA|protein_coding||c.-3565_-3564insG|||||3565|,TC|upstream_gene_variant|MODIFIER|40S_ribosomal_protein_S11%2C_putative|TcYC6_0021810|transcript|TcYC6_0021810-RA|protein_coding||c.-2584_-2583insG|||||2584|,TC|upstream_gene_variant|MODIFIER|hypothetical_protein%2C_conserved|TcYC6_0021820|transcript|TcYC6_0021820-RA|protein_coding||c.-1447_-1446insG|||||1447|,TC|downstream_gene_variant|MODIFIER|ATP-dependent_RNA_helicase_SUB2%2C_putative|TcYC6_0021830|transcript|TcYC6_0021830-RA|protein_coding||c.*1505_*1506insG|||||1505|,TC|downstream_gene_variant|MODIFIER|Mitochondrial_ATP_synthase_subunit%2C_putative|TcYC6_0021840|transcript|TcYC6_0021840-RA|protein_coding||c.*4592_*4593insG|||||4592|,TC|intergenic_region|MODIFIER|hypothetical_protein%2C_conserved-ATP-dependent_RNA_helicase_SUB2%2C_putative|TcYC6_0021820-TcYC6_0021830|intergenic_region|TcYC6_0021820-TcYC6_0021830|||n.233457_233458insC||||||	GT:AD:DP:GQ:PGT:PID:PL:SB
TcYC6_Chr27	233458	.	T	TC	568.73	.	BaseQRankSum=-1.153;ClippingRankSum=0.000;DP=37;ExcessHet=3.0103;MLEAC=1,0;MLEAF=0.500,0.00;MQRankSum=-5.285;RAW_MQ=45924.00;ReadPosRankSum=0.752;ANN=TC|upstream_gene_variant|MODIFIER|hypothetical_protein%2C_conserved|TcYC6_0023160|transcript|TcYC6_0023160-RA|protein_coding||c.-3566_-3565insG|||||3566|,TC|upstream_gene_variant|MODIFIER|40S_ribosomal_protein_S11%2C_putative|TcYC6_0021810|transcript|TcYC6_0021810-RA|protein_coding||c.-2585_-2584insG|||||2585|,TC|upstream_gene_variant|MODIFIER|hypothetical_protein%2C_conserved|TcYC6_0021820|transcript|TcYC6_0021820-RA|protein_coding||c.-1448_-1447insG|||||1448|,TC|downstream_gene_variant|MODIFIER|ATP-dependent_RNA_helicase_SUB2%2C_putative|TcYC6_0021830|transcript|TcYC6_0021830-RA|protein_coding||c.*1504_*1505insG|||||1504|,TC|downstream_gene_variant|MODIFIER|Mitochondrial_ATP_synthase_subunit%2C_putative|TcYC6_0021840|transcript|TcYC6_0021840-RA|protein_coding||c.*4591_*4592insG|||||4591|,TC|intergenic_region|MODIFIER|hypothetical_protein%2C_conserved-ATP-dependent_RNA_helicase_SUB2%2C_putative|TcYC6_0021820-TcYC6_0021830|intergenic_region|TcYC6_0021820-TcYC6_0021830|||n.233458_233459insC||||||	GT:AD:DP:GQ:PGT:PID:PL:SB
TcYC6_Chr27	233460	.	T	C	621.77	.	BaseQRankSum=0.353;ClippingRankSum=0.000;DP=37;ExcessHet=3.0103;MLEAC=1,0;MLEAF=0.500,0.00;MQRankSum=-5.285;RAW_MQ=45924.00;ReadPosRankSum=0.629;ANN=C|upstream_gene_variant|MODIFIER|hypothetical_protein%2C_conserved|TcYC6_0023160|transcript|TcYC6_0023160-RA|protein_coding||c.-3567A>G|||||3567|,C|upstream_gene_variant|MODIFIER|40S_ribosomal_protein_S11%2C_putative|TcYC6_0021810|transcript|TcYC6_0021810-RA|protein_coding||c.-2586A>G|||||2586|,C|upstream_gene_variant|MODIFIER|hypothetical_protein%2C_conserved|TcYC6_0021820|transcript|TcYC6_0021820-RA|protein_coding||c.-1449A>G|||||1449|,C|downstream_gene_variant|MODIFIER|ATP-dependent_RNA_helicase_SUB2%2C_putative|TcYC6_0021830|transcript|TcYC6_0021830-RA|protein_coding||c.*1503A>G|||||1503|,C|downstream_gene_variant|MODIFIER|Mitochondrial_ATP_synthase_subunit%2C_putative|TcYC6_0021840|transcript|TcYC6_0021840-RA|protein_coding||c.*4590A>G|||||4590|,C|intergenic_region|MODIFIER|hypothetical_protein%2C_conserved-ATP-dependent_RNA_helicase_SUB2%2C_putative|TcYC6_0021820-TcYC6_0021830|intergenic_region|TcYC6_0021820-TcYC6_0021830|||n.233460T>C||||||	GT:AD:DP:GQ:PGT:PID:PL:SB
TcYC6_Chr27	233472	.	T	G	570.77	.	BaseQRankSum=1.159;ClippingRankSum=0.000;DP=39;ExcessHet=3.0103;MLEAC=1,0;MLEAF=0.500,0.00;MQRankSum=-5.392;RAW_MQ=49288.00;ReadPosRankSum=0.300;ANN=G|upstream_gene_variant|MODIFIER|hypothetical_protein%2C_conserved|TcYC6_0023160|transcript|TcYC6_0023160-RA|protein_coding||c.-3579A>C|||||3579|,G|upstream_gene_variant|MODIFIER|40S_ribosomal_protein_S11%2C_putative|TcYC6_0021810|transcript|TcYC6_0021810-RA|protein_coding||c.-2598A>C|||||2598|,G|upstream_gene_variant|MODIFIER|hypothetical_protein%2C_conserved|TcYC6_0021820|transcript|TcYC6_0021820-RA|protein_coding||c.-1461A>C|||||1461|,G|downstream_gene_variant|MODIFIER|ATP-dependent_RNA_helicase_SUB2%2C_putative|TcYC6_0021830|transcript|TcYC6_0021830-RA|protein_coding||c.*1491A>C|||||1491|,G|downstream_gene_variant|MODIFIER|Mitochondrial_ATP_synthase_subunit%2C_putative|TcYC6_0021840|transcript|TcYC6_0021840-RA|protein_coding||c.*4578A>C|||||4578|,G|intergenic_region|MODIFIER|hypothetical_protein%2C_conserved-ATP-dependent_RNA_helicase_SUB2%2C_putative|TcYC6_0021820-TcYC6_0021830|intergenic_region|TcYC6_0021820-TcYC6_0021830|||n.233472T>G||||||	GT:AD:DP:GQ:PGT:PID:PL:SB
TcYC6_Chr27	233592	.	A	C	2.04	.	BaseQRankSum=-1.260;ClippingRankSum=0.000;DP=13;ExcessHet=3.0103;MLEAC=1,0;MLEAF=0.500,0.00;MQRankSum=-2.132;RAW_MQ=21744.00;ReadPosRankSum=-0.791;ANN=C|upstream_gene_variant|MODIFIER|hypothetical_protein%2C_conserved|TcYC6_0023160|transcript|TcYC6_0023160-RA|protein_coding||c.-3699T>G|||||3699|,C|upstream_gene_variant|MODIFIER|40S_ribosomal_protein_S11%2C_putative|TcYC6_0021810|transcript|TcYC6_0021810-RA|protein_coding||c.-2718T>G|||||2718|,C|upstream_gene_variant|MODIFIER|hypothetical_protein%2C_conserved|TcYC6_0021820|transcript|TcYC6_0021820-RA|protein_coding||c.-1581T>G|||||1581|,C|downstream_gene_variant|MODIFIER|ATP-dependent_RNA_helicase_SUB2%2C_putative|TcYC6_0021830|transcript|TcYC6_0021830-RA|protein_coding||c.*1371T>G|||||1371|,C|downstream_gene_variant|MODIFIER|Mitochondrial_ATP_synthase_subunit%2C_putative|TcYC6_0021840|transcript|TcYC6_0021840-RA|protein_coding||c.*4458T>G|||||4458|,C|intergenic_region|MODIFIER|hypothetical_protein%2C_conserved-ATP-dependent_RNA_helicase_SUB2%2C_putative|TcYC6_0021820-TcYC6_0021830|intergenic_region|TcYC6_0021820-TcYC6_0021830|||n.233592A>C||||||	GT:AD:DP:GQ:PL:SB
TcYC6_Chr27	233702	.	T	C	151.77	.	BaseQRankSum=-0.144;ClippingRankSum=0.000;DP=30;ExcessHet=3.0103;MLEAC=1,0;MLEAF=0.500,0.00;MQRankSum=-5.348;RAW_MQ=45792.00;ReadPosRankSum=-1.688;ANN=C|upstream_gene_variant|MODIFIER|hypothetical_protein%2C_conserved|TcYC6_0023160|transcript|TcYC6_0023160-RA|protein_coding||c.-3809A>G|||||3809|,C|upstream_gene_variant|MODIFIER|40S_ribosomal_protein_S11%2C_putative|TcYC6_0021810|transcript|TcYC6_0021810-RA|protein_coding||c.-2828A>G|||||2828|,C|upstream_gene_variant|MODIFIER|hypothetical_protein%2C_conserved|TcYC6_0021820|transcript|TcYC6_0021820-RA|protein_coding||c.-1691A>G|||||1691|,C|downstream_gene_variant|MODIFIER|ATP-dependent_RNA_helicase_SUB2%2C_putative|TcYC6_0021830|transcript|TcYC6_0021830-RA|protein_coding||c.*1261A>G|||||1261|,C|downstream_gene_variant|MODIFIER|Mitochondrial_ATP_synthase_subunit%2C_putative|TcYC6_0021840|transcript|TcYC6_0021840-RA|protein_coding||c.*4348A>G|||||4348|,C|intergenic_region|MODIFIER|hypothetical_protein%2C_conserved-ATP-dependent_RNA_helicase_SUB2%2C_putative|TcYC6_0021820-TcYC6_0021830|intergenic_region|TcYC6_0021820-TcYC6_0021830|||n.233702T>C||||||	GT:AD:DP:GQ:PGT:PID:PL:SB
TcYC6_Chr27	233719	.	C	A	229.77	.	BaseQRankSum=0.237;ClippingRankSum=0.000;DP=34;ExcessHet=3.0103;MLEAC=1,0;MLEAF=0.500,0.00;MQRankSum=-5.717;RAW_MQ=50472.00;ReadPosRankSum=-1.524;ANN=A|upstream_gene_variant|MODIFIER|hypothetical_protein%2C_conserved|TcYC6_0023160|transcript|TcYC6_0023160-RA|protein_coding||c.-3826G>T|||||3826|,A|upstream_gene_variant|MODIFIER|40S_ribosomal_protein_S11%2C_putative|TcYC6_0021810|transcript|TcYC6_0021810-RA|protein_coding||c.-2845G>T|||||2845|,A|upstream_gene_variant|MODIFIER|hypothetical_protein%2C_conserved|TcYC6_0021820|transcript|TcYC6_0021820-RA|protein_coding||c.-1708G>T|||||1708|,A|downstream_gene_variant|MODIFIER|ATP-dependent_RNA_helicase_SUB2%2C_putative|TcYC6_0021830|transcript|TcYC6_0021830-RA|protein_coding||c.*1244G>T|||||1244|,A|downstream_gene_variant|MODIFIER|Mitochondrial_ATP_synthase_subunit%2C_putative|TcYC6_0021840|transcript|TcYC6_0021840-RA|protein_coding||c.*4331G>T|||||4331|,A|intergenic_region|MODIFIER|hypothetical_protein%2C_conserved-ATP-dependent_RNA_helicase_SUB2%2C_putative|TcYC6_0021820-TcYC6_0021830|intergenic_region|TcYC6_0021820-TcYC6_0021830|||n.233719C>A||||||	GT:AD:DP:GQ:PGT:PID:PL:SB
TcYC6_Chr27	233732	.	C	T	226.77	.	BaseQRankSum=1.112;ClippingRankSum=0.000;DP=35;ExcessHet=3.0103;MLEAC=1,0;MLEAF=0.500,0.00;MQRankSum=-5.804;RAW_MQ=52236.00;ReadPosRankSum=-0.393;ANN=T|upstream_gene_variant|MODIFIER|hypothetical_protein%2C_conserved|TcYC6_0023160|transcript|TcYC6_0023160-RA|protein_coding||c.-3839G>A|||||3839|,T|upstream_gene_variant|MODIFIER|40S_ribosomal_protein_S11%2C_putative|TcYC6_0021810|transcript|TcYC6_0021810-RA|protein_coding||c.-2858G>A|||||2858|,T|upstream_gene_variant|MODIFIER|hypothetical_protein%2C_conserved|TcYC6_0021820|transcript|TcYC6_0021820-RA|protein_coding||c.-1721G>A|||||1721|,T|downstream_gene_variant|MODIFIER|ATP-dependent_RNA_helicase_SUB2%2C_putative|TcYC6_0021830|transcript|TcYC6_0021830-RA|protein_coding||c.*1231G>A|||||1231|,T|downstream_gene_variant|MODIFIER|Mitochondrial_ATP_synthase_subunit%2C_putative|TcYC6_0021840|transcript|TcYC6_0021840-RA|protein_coding||c.*4318G>A|||||4318|,T|intergenic_region|MODIFIER|hypothetical_protein%2C_conserved-ATP-dependent_RNA_helicase_SUB2%2C_putative|TcYC6_0021820-TcYC6_0021830|intergenic_region|TcYC6_0021820-TcYC6_0021830|||n.233732C>T||||||	GT:AD:DP:GQ:PGT:PID:PL:SB
TcYC6_Chr27	233743	.	ATTATATATAT	A	214.73	.	BaseQRankSum=1.431;ClippingRankSum=0.000;DP=36;ExcessHet=3.0103;MLEAC=1,0;MLEAF=0.500,0.00;MQRankSum=-5.890;RAW_MQ=54000.00;ReadPosRankSum=0.142;ANN=A|upstream_gene_variant|MODIFIER|hypothetical_protein%2C_conserved|TcYC6_0023160|transcript|TcYC6_0023160-RA|protein_coding||c.-3860_-3851delATATATATAA|||||3851|,A|upstream_gene_variant|MODIFIER|40S_ribosomal_protein_S11%2C_putative|TcYC6_0021810|transcript|TcYC6_0021810-RA|protein_coding||c.-2879_-2870delATATATATAA|||||2870|,A|upstream_gene_variant|MODIFIER|hypothetical_protein%2C_conserved|TcYC6_0021820|transcript|TcYC6_0021820-RA|protein_coding||c.-1742_-1733delATATATATAA|||||1733|,A|downstream_gene_variant|MODIFIER|ATP-dependent_RNA_helicase_SUB2%2C_putative|TcYC6_0021830|transcript|TcYC6_0021830-RA|protein_coding||c.*1210_*1219delATATATATAA|||||1219|,A|downstream_gene_variant|MODIFIER|Mitochondrial_ATP_synthase_subunit%2C_putative|TcYC6_0021840|transcript|TcYC6_0021840-RA|protein_coding||c.*4297_*4306delATATATATAA|||||4306|,A|intergenic_region|MODIFIER|hypothetical_protein%2C_conserved-ATP-dependent_RNA_helicase_SUB2%2C_putative|TcYC6_0021820-TcYC6_0021830|intergenic_region|TcYC6_0021820-TcYC6_0021830|||n.233744_233753delTTATATATAT||||||	GT:AD:DP:GQ:PGT:PID:PL:SB
TcYC6_Chr27	233838	.	C	T	228.77	.	BaseQRankSum=1.491;ClippingRankSum=0.000;DP=42;ExcessHet=3.0103;MLEAC=1,0;MLEAF=0.500,0.00;MQRankSum=-5.596;RAW_MQ=63138.00;ReadPosRankSum=1.179;ANN=T|upstream_gene_variant|MODIFIER|hypothetical_protein%2C_conserved|TcYC6_0023160|transcript|TcYC6_0023160-RA|protein_coding||c.-3945G>A|||||3945|,T|upstream_gene_variant|MODIFIER|40S_ribosomal_protein_S11%2C_putative|TcYC6_0021810|transcript|TcYC6_0021810-RA|protein_coding||c.-2964G>A|||||2964|,T|upstream_gene_variant|MODIFIER|hypothetical_protein%2C_conserved|TcYC6_0021820|transcript|TcYC6_0021820-RA|protein_coding||c.-1827G>A|||||1827|,T|downstream_gene_variant|MODIFIER|ATP-dependent_RNA_helicase_SUB2%2C_putative|TcYC6_0021830|transcript|TcYC6_0021830-RA|protein_coding||c.*1125G>A|||||1125|,T|downstream_gene_variant|MODIFIER|Mitochondrial_ATP_synthase_subunit%2C_putative|TcYC6_0021840|transcript|TcYC6_0021840-RA|protein_coding||c.*4212G>A|||||4212|,T|intergenic_region|MODIFIER|hypothetical_protein%2C_conserved-ATP-dependent_RNA_helicase_SUB2%2C_putative|TcYC6_0021820-TcYC6_0021830|intergenic_region|TcYC6_0021820-TcYC6_0021830|||n.233838C>T||||||	GT:AD:DP:GQ:PL:SB
TcYC6_Chr27	234040	.	GA	G	498.5	.	BaseQRankSum=0.575;ClippingRankSum=0.000;DP=28;ExcessHet=3.0103;MLEAC=2,0;MLEAF=1.00,0.00;MQRankSum=0.000;RAW_MQ=49392.00;ReadPosRankSum=0.229;ANN=G|upstream_gene_variant|MODIFIER|hypothetical_protein%2C_conserved|TcYC6_0023160|transcript|TcYC6_0023160-RA|protein_coding||c.-4148delT|||||4148|,G|upstream_gene_variant|MODIFIER|40S_ribosomal_protein_S11%2C_putative|TcYC6_0021810|transcript|TcYC6_0021810-RA|protein_coding||c.-3167delT|||||3167|,G|upstream_gene_variant|MODIFIER|hypothetical_protein%2C_conserved|TcYC6_0021820|transcript|TcYC6_0021820-RA|protein_coding||c.-2030delT|||||2030|,G|downstream_gene_variant|MODIFIER|ATP-dependent_RNA_helicase_SUB2%2C_putative|TcYC6_0021830|transcript|TcYC6_0021830-RA|protein_coding||c.*922delT|||||922|,G|downstream_gene_variant|MODIFIER|Mitochondrial_ATP_synthase_subunit%2C_putative|TcYC6_0021840|transcript|TcYC6_0021840-RA|protein_coding||c.*4009delT|||||4009|,G|intergenic_region|MODIFIER|hypothetical_protein%2C_conserved-ATP-dependent_RNA_helicase_SUB2%2C_putative|TcYC6_0021820-TcYC6_0021830|intergenic_region|TcYC6_0021820-TcYC6_0021830|||n.234041delA||||||	GT:AD:DP:GQ:PL:SB
TcYC6_Chr27	234199	.	AAC	A	189.73	.	BaseQRankSum=-0.138;ClippingRankSum=0.000;DP=42;ExcessHet=3.0103;MLEAC=1,0;MLEAF=0.500,0.00;MQRankSum=-2.729;RAW_MQ=71665.00;ReadPosRankSum=1.344;ANN=A|upstream_gene_variant|MODIFIER|hypothetical_protein%2C_conserved|TcYC6_0023160|transcript|TcYC6_0023160-RA|protein_coding||c.-4308_-4307delGT|||||4307|,A|upstream_gene_variant|MODIFIER|40S_ribosomal_protein_S11%2C_putative|TcYC6_0021810|transcript|TcYC6_0021810-RA|protein_coding||c.-3327_-3326delGT|||||3326|,A|upstream_gene_variant|MODIFIER|hypothetical_protein%2C_conserved|TcYC6_0021820|transcript|TcYC6_0021820-RA|protein_coding||c.-2190_-2189delGT|||||2189|,A|downstream_gene_variant|MODIFIER|ATP-dependent_RNA_helicase_SUB2%2C_putative|TcYC6_0021830|transcript|TcYC6_0021830-RA|protein_coding||c.*762_*763delGT|||||763|,A|downstream_gene_variant|MODIFIER|Mitochondrial_ATP_synthase_subunit%2C_putative|TcYC6_0021840|transcript|TcYC6_0021840-RA|protein_coding||c.*3849_*3850delGT|||||3850|,A|intergenic_region|MODIFIER|hypothetical_protein%2C_conserved-ATP-dependent_RNA_helicase_SUB2%2C_putative|TcYC6_0021820-TcYC6_0021830|intergenic_region|TcYC6_0021820-TcYC6_0021830|||n.234200_234201delAC||||||	GT:AD:DP:GQ:PGT:PID:PL:SB
TcYC6_Chr27	234219	.	C	T	194.77	.	BaseQRankSum=0.765;ClippingRankSum=0.000;DP=31;ExcessHet=3.0103;MLEAC=1,0;MLEAF=0.500,0.00;MQRankSum=-2.606;RAW_MQ=52261.00;ReadPosRankSum=-0.237;ANN=T|upstream_gene_variant|MODIFIER|hypothetical_protein%2C_conserved|TcYC6_0023160|transcript|TcYC6_0023160-RA|protein_coding||c.-4326G>A|||||4326|,T|upstream_gene_variant|MODIFIER|40S_ribosomal_protein_S11%2C_putative|TcYC6_0021810|transcript|TcYC6_0021810-RA|protein_coding||c.-3345G>A|||||3345|,T|upstream_gene_variant|MODIFIER|hypothetical_protein%2C_conserved|TcYC6_0021820|transcript|TcYC6_0021820-RA|protein_coding||c.-2208G>A|||||2208|,T|downstream_gene_variant|MODIFIER|ATP-dependent_RNA_helicase_SUB2%2C_putative|TcYC6_0021830|transcript|TcYC6_0021830-RA|protein_coding||c.*744G>A|||||744|,T|downstream_gene_variant|MODIFIER|Mitochondrial_ATP_synthase_subunit%2C_putative|TcYC6_0021840|transcript|TcYC6_0021840-RA|protein_coding||c.*3831G>A|||||3831|,T|intergenic_region|MODIFIER|hypothetical_protein%2C_conserved-ATP-dependent_RNA_helicase_SUB2%2C_putative|TcYC6_0021820-TcYC6_0021830|intergenic_region|TcYC6_0021820-TcYC6_0021830|||n.234219C>T||||||	GT:AD:DP:GQ:PGT:PID:PL:SB
TcYC6_Chr27	234552	.	C	CA	180.73	.	BaseQRankSum=-1.737;ClippingRankSum=0.000;DP=17;ExcessHet=3.0103;MLEAC=1,0;MLEAF=0.500,0.00;MQRankSum=-1.737;RAW_MQ=29496.00;ReadPosRankSum=-1.943;ANN=CA|upstream_gene_variant|MODIFIER|hypothetical_protein%2C_conserved|TcYC6_0023160|transcript|TcYC6_0023160-RA|protein_coding||c.-4660_-4659insT|||||4660|,CA|upstream_gene_variant|MODIFIER|40S_ribosomal_protein_S11%2C_putative|TcYC6_0021810|transcript|TcYC6_0021810-RA|protein_coding||c.-3679_-3678insT|||||3679|,CA|upstream_gene_variant|MODIFIER|hypothetical_protein%2C_conserved|TcYC6_0021820|transcript|TcYC6_0021820-RA|protein_coding||c.-2542_-2541insT|||||2542|,CA|downstream_gene_variant|MODIFIER|ATP-dependent_RNA_helicase_SUB2%2C_putative|TcYC6_0021830|transcript|TcYC6_0021830-RA|protein_coding||c.*410_*411insT|||||410|,CA|downstream_gene_variant|MODIFIER|Mitochondrial_ATP_synthase_subunit%2C_putative|TcYC6_0021840|transcript|TcYC6_0021840-RA|protein_coding||c.*3497_*3498insT|||||3497|,CA|intergenic_region|MODIFIER|hypothetical_protein%2C_conserved-ATP-dependent_RNA_helicase_SUB2%2C_putative|TcYC6_0021820-TcYC6_0021830|intergenic_region|TcYC6_0021820-TcYC6_0021830|||n.234552_234553insA||||||	GT:AD:DP:GQ:PL:SB
TcYC6_Chr27	234585	.	G	A	221.77	.	BaseQRankSum=-1.713;ClippingRankSum=0.000;DP=25;ExcessHet=3.0103;MLEAC=1,0;MLEAF=0.500,0.00;MQRankSum=-2.960;RAW_MQ=43280.00;ReadPosRankSum=0.000;ANN=A|upstream_gene_variant|MODIFIER|hypothetical_protein%2C_conserved|TcYC6_0023160|transcript|TcYC6_0023160-RA|protein_coding||c.-4692C>T|||||4692|,A|upstream_gene_variant|MODIFIER|40S_ribosomal_protein_S11%2C_putative|TcYC6_0021810|transcript|TcYC6_0021810-RA|protein_coding||c.-3711C>T|||||3711|,A|upstream_gene_variant|MODIFIER|hypothetical_protein%2C_conserved|TcYC6_0021820|transcript|TcYC6_0021820-RA|protein_coding||c.-2574C>T|||||2574|,A|downstream_gene_variant|MODIFIER|ATP-dependent_RNA_helicase_SUB2%2C_putative|TcYC6_0021830|transcript|TcYC6_0021830-RA|protein_coding||c.*378C>T|||||378|,A|downstream_gene_variant|MODIFIER|Mitochondrial_ATP_synthase_subunit%2C_putative|TcYC6_0021840|transcript|TcYC6_0021840-RA|protein_coding||c.*3465C>T|||||3465|,A|intergenic_region|MODIFIER|hypothetical_protein%2C_conserved-ATP-dependent_RNA_helicase_SUB2%2C_putative|TcYC6_0021820-TcYC6_0021830|intergenic_region|TcYC6_0021820-TcYC6_0021830|||n.234585G>A||||||	GT:AD:DP:GQ:PL:SB
TcYC6_Chr27	234655	.	C	CT	313.73	.	BaseQRankSum=0.652;ClippingRankSum=0.000;DP=25;ExcessHet=3.0103;MLEAC=1,0;MLEAF=0.500,0.00;MQRankSum=3.040;RAW_MQ=43280.00;ReadPosRankSum=1.000;ANN=CT|upstream_gene_variant|MODIFIER|hypothetical_protein%2C_conserved|TcYC6_0023160|transcript|TcYC6_0023160-RA|protein_coding||c.-4763_-4762insA|||||4763|,CT|upstream_gene_variant|MODIFIER|40S_ribosomal_protein_S11%2C_putative|TcYC6_0021810|transcript|TcYC6_0021810-RA|protein_coding||c.-3782_-3781insA|||||3782|,CT|upstream_gene_variant|MODIFIER|hypothetical_protein%2C_conserved|TcYC6_0021820|transcript|TcYC6_0021820-RA|protein_coding||c.-2645_-2644insA|||||2645|,CT|downstream_gene_variant|MODIFIER|ATP-dependent_RNA_helicase_SUB2%2C_putative|TcYC6_0021830|transcript|TcYC6_0021830-RA|protein_coding||c.*307_*308insA|||||307|,CT|downstream_gene_variant|MODIFIER|Mitochondrial_ATP_synthase_subunit%2C_putative|TcYC6_0021840|transcript|TcYC6_0021840-RA|protein_coding||c.*3394_*3395insA|||||3394|,CT|intergenic_region|MODIFIER|hypothetical_protein%2C_conserved-ATP-dependent_RNA_helicase_SUB2%2C_putative|TcYC6_0021820-TcYC6_0021830|intergenic_region|TcYC6_0021820-TcYC6_0021830|||n.234655_234656insT||||||	GT:AD:DP:GQ:PL:SB
TcYC6_Chr27	234656	.	T	C	304.77	.	BaseQRankSum=-0.565;ClippingRankSum=0.000;DP=25;ExcessHet=3.0103;MLEAC=1,0;MLEAF=0.500,0.00;MQRankSum=-2.960;RAW_MQ=43280.00;ReadPosRankSum=-1.028;ANN=C|upstream_gene_variant|MODIFIER|hypothetical_protein%2C_conserved|TcYC6_0023160|transcript|TcYC6_0023160-RA|protein_coding||c.-4763A>G|||||4763|,C|upstream_gene_variant|MODIFIER|40S_ribosomal_protein_S11%2C_putative|TcYC6_0021810|transcript|TcYC6_0021810-RA|protein_coding||c.-3782A>G|||||3782|,C|upstream_gene_variant|MODIFIER|hypothetical_protein%2C_conserved|TcYC6_0021820|transcript|TcYC6_0021820-RA|protein_coding||c.-2645A>G|||||2645|,C|downstream_gene_variant|MODIFIER|ATP-dependent_RNA_helicase_SUB2%2C_putative|TcYC6_0021830|transcript|TcYC6_0021830-RA|protein_coding||c.*307A>G|||||307|,C|downstream_gene_variant|MODIFIER|Mitochondrial_ATP_synthase_subunit%2C_putative|TcYC6_0021840|transcript|TcYC6_0021840-RA|protein_coding||c.*3394A>G|||||3394|,C|intergenic_region|MODIFIER|hypothetical_protein%2C_conserved-ATP-dependent_RNA_helicase_SUB2%2C_putative|TcYC6_0021820-TcYC6_0021830|intergenic_region|TcYC6_0021820-TcYC6_0021830|||n.234656T>C||||||	GT:AD:DP:GQ:PL:SB
TcYC6_Chr27	234699	.	T	C	107.77	.	BaseQRankSum=-2.004;ClippingRankSum=0.000;DP=24;ExcessHet=3.0103;MLEAC=1,0;MLEAF=0.500,0.00;MQRankSum=-2.769;RAW_MQ=41844.00;ReadPosRankSum=-2.035;ANN=C|upstream_gene_variant|MODIFIER|hypothetical_protein%2C_conserved|TcYC6_0023160|transcript|TcYC6_0023160-RA|protein_coding||c.-4806A>G|||||4806|,C|upstream_gene_variant|MODIFIER|40S_ribosomal_protein_S11%2C_putative|TcYC6_0021810|transcript|TcYC6_0021810-RA|protein_coding||c.-3825A>G|||||3825|,C|upstream_gene_variant|MODIFIER|hypothetical_protein%2C_conserved|TcYC6_0021820|transcript|TcYC6_0021820-RA|protein_coding||c.-2688A>G|||||2688|,C|downstream_gene_variant|MODIFIER|ATP-dependent_RNA_helicase_SUB2%2C_putative|TcYC6_0021830|transcript|TcYC6_0021830-RA|protein_coding||c.*264A>G|||||264|,C|downstream_gene_variant|MODIFIER|Mitochondrial_ATP_synthase_subunit%2C_putative|TcYC6_0021840|transcript|TcYC6_0021840-RA|protein_coding||c.*3351A>G|||||3351|,C|intergenic_region|MODIFIER|hypothetical_protein%2C_conserved-ATP-dependent_RNA_helicase_SUB2%2C_putative|TcYC6_0021820-TcYC6_0021830|intergenic_region|TcYC6_0021820-TcYC6_0021830|||n.234699T>C||||||	GT:AD:DP:GQ:PL:SB
TcYC6_Chr27	234728	.	A	G	169.77	.	BaseQRankSum=0.956;ClippingRankSum=0.000;DP=24;ExcessHet=3.0103;MLEAC=1,0;MLEAF=0.500,0.00;MQRankSum=-3.081;RAW_MQ=41844.00;ReadPosRankSum=-0.100;ANN=G|upstream_gene_variant|MODIFIER|hypothetical_protein%2C_conserved|TcYC6_0023160|transcript|TcYC6_0023160-RA|protein_coding||c.-4835T>C|||||4835|,G|upstream_gene_variant|MODIFIER|40S_ribosomal_protein_S11%2C_putative|TcYC6_0021810|transcript|TcYC6_0021810-RA|protein_coding||c.-3854T>C|||||3854|,G|upstream_gene_variant|MODIFIER|hypothetical_protein%2C_conserved|TcYC6_0021820|transcript|TcYC6_0021820-RA|protein_coding||c.-2717T>C|||||2717|,G|downstream_gene_variant|MODIFIER|ATP-dependent_RNA_helicase_SUB2%2C_putative|TcYC6_0021830|transcript|TcYC6_0021830-RA|protein_coding||c.*235T>C|||||235|,G|downstream_gene_variant|MODIFIER|Mitochondrial_ATP_synthase_subunit%2C_putative|TcYC6_0021840|transcript|TcYC6_0021840-RA|protein_coding||c.*3322T>C|||||3322|,G|intergenic_region|MODIFIER|hypothetical_protein%2C_conserved-ATP-dependent_RNA_helicase_SUB2%2C_putative|TcYC6_0021820-TcYC6_0021830|intergenic_region|TcYC6_0021820-TcYC6_0021830|||n.234728A>G||||||	GT:AD:DP:GQ:PGT:PID:PL:SB
TcYC6_Chr27	234751	.	G	T	169.77	.	BaseQRankSum=1.290;ClippingRankSum=0.000;DP=24;ExcessHet=3.0103;MLEAC=1,0;MLEAF=0.500,0.00;MQRankSum=-3.081;RAW_MQ=41844.00;ReadPosRankSum=0.767;ANN=T|upstream_gene_variant|MODIFIER|hypothetical_protein%2C_conserved|TcYC6_0023160|transcript|TcYC6_0023160-RA|protein_coding||c.-4858C>A|||||4858|,T|upstream_gene_variant|MODIFIER|40S_ribosomal_protein_S11%2C_putative|TcYC6_0021810|transcript|TcYC6_0021810-RA|protein_coding||c.-3877C>A|||||3877|,T|upstream_gene_variant|MODIFIER|hypothetical_protein%2C_conserved|TcYC6_0021820|transcript|TcYC6_0021820-RA|protein_coding||c.-2740C>A|||||2740|,T|downstream_gene_variant|MODIFIER|ATP-dependent_RNA_helicase_SUB2%2C_putative|TcYC6_0021830|transcript|TcYC6_0021830-RA|protein_coding||c.*212C>A|||||212|,T|downstream_gene_variant|MODIFIER|Mitochondrial_ATP_synthase_subunit%2C_putative|TcYC6_0021840|transcript|TcYC6_0021840-RA|protein_coding||c.*3299C>A|||||3299|,T|intergenic_region|MODIFIER|hypothetical_protein%2C_conserved-ATP-dependent_RNA_helicase_SUB2%2C_putative|TcYC6_0021820-TcYC6_0021830|intergenic_region|TcYC6_0021820-TcYC6_0021830|||n.234751G>T||||||	GT:AD:DP:GQ:PGT:PID:PL:SB
TcYC6_Chr27	234868	.	CT	C	0	.	BaseQRankSum=1.255;ClippingRankSum=0.000;DP=17;ExcessHet=3.0103;MLEAC=1,0;MLEAF=0.500,0.00;MQRankSum=-1.600;RAW_MQ=29660.00;ReadPosRankSum=2.156;ANN=C|upstream_gene_variant|MODIFIER|hypothetical_protein%2C_conserved|TcYC6_0023160|transcript|TcYC6_0023160-RA|protein_coding||c.-4976delA|||||4976|,C|upstream_gene_variant|MODIFIER|40S_ribosomal_protein_S11%2C_putative|TcYC6_0021810|transcript|TcYC6_0021810-RA|protein_coding||c.-3995delA|||||3995|,C|upstream_gene_variant|MODIFIER|hypothetical_protein%2C_conserved|TcYC6_0021820|transcript|TcYC6_0021820-RA|protein_coding||c.-2858delA|||||2858|,C|downstream_gene_variant|MODIFIER|ATP-dependent_RNA_helicase_SUB2%2C_putative|TcYC6_0021830|transcript|TcYC6_0021830-RA|protein_coding||c.*94delA|||||94|,C|downstream_gene_variant|MODIFIER|Mitochondrial_ATP_synthase_subunit%2C_putative|TcYC6_0021840|transcript|TcYC6_0021840-RA|protein_coding||c.*3181delA|||||3181|,C|downstream_gene_variant|MODIFIER|Present_in_the_outer_mitochondrial_membrane_proteome_19|TcYC6_0021850|transcript|TcYC6_0021850-RA|protein_coding||c.*4911delA|||||4911|,C|intergenic_region|MODIFIER|hypothetical_protein%2C_conserved-ATP-dependent_RNA_helicase_SUB2%2C_putative|TcYC6_0021820-TcYC6_0021830|intergenic_region|TcYC6_0021820-TcYC6_0021830|||n.234869delT||||||	GT:AD:DP:GQ:PL:SB
TcYC6_Chr27	234885	.	TTC	T	135.73	.	BaseQRankSum=0.426;ClippingRankSum=0.000;DP=20;ExcessHet=3.0103;MLEAC=1,0;MLEAF=0.500,0.00;MQRankSum=-1.521;RAW_MQ=34952.00;ReadPosRankSum=0.999;ANN=T|upstream_gene_variant|MODIFIER|hypothetical_protein%2C_conserved|TcYC6_0023160|transcript|TcYC6_0023160-RA|protein_coding||c.-4994_-4993delGA|||||4993|,T|upstream_gene_variant|MODIFIER|40S_ribosomal_protein_S11%2C_putative|TcYC6_0021810|transcript|TcYC6_0021810-RA|protein_coding||c.-4013_-4012delGA|||||4012|,T|upstream_gene_variant|MODIFIER|hypothetical_protein%2C_conserved|TcYC6_0021820|transcript|TcYC6_0021820-RA|protein_coding||c.-2876_-2875delGA|||||2875|,T|downstream_gene_variant|MODIFIER|ATP-dependent_RNA_helicase_SUB2%2C_putative|TcYC6_0021830|transcript|TcYC6_0021830-RA|protein_coding||c.*76_*77delGA|||||77|,T|downstream_gene_variant|MODIFIER|Mitochondrial_ATP_synthase_subunit%2C_putative|TcYC6_0021840|transcript|TcYC6_0021840-RA|protein_coding||c.*3163_*3164delGA|||||3164|,T|downstream_gene_variant|MODIFIER|Present_in_the_outer_mitochondrial_membrane_proteome_19|TcYC6_0021850|transcript|TcYC6_0021850-RA|protein_coding||c.*4893_*4894delGA|||||4894|,T|intergenic_region|MODIFIER|hypothetical_protein%2C_conserved-ATP-dependent_RNA_helicase_SUB2%2C_putative|TcYC6_0021820-TcYC6_0021830|intergenic_region|TcYC6_0021820-TcYC6_0021830|||n.234886_234887delTC||||||	GT:AD:DP:GQ:PGT:PID:PL:SB
TcYC6_Chr27	234903	.	TCC	T	126.73	.	BaseQRankSum=0.883;ClippingRankSum=0.000;DP=17;ExcessHet=3.0103;MLEAC=1,0;MLEAF=0.500,0.00;MQRankSum=-2.430;RAW_MQ=29660.00;ReadPosRankSum=2.004;ANN=T|upstream_gene_variant|MODIFIER|40S_ribosomal_protein_S11%2C_putative|TcYC6_0021810|transcript|TcYC6_0021810-RA|protein_coding||c.-4031_-4030delGG|||||4030|,T|upstream_gene_variant|MODIFIER|hypothetical_protein%2C_conserved|TcYC6_0021820|transcript|TcYC6_0021820-RA|protein_coding||c.-2894_-2893delGG|||||2893|,T|downstream_gene_variant|MODIFIER|ATP-dependent_RNA_helicase_SUB2%2C_putative|TcYC6_0021830|transcript|TcYC6_0021830-RA|protein_coding||c.*58_*59delGG|||||59|,T|downstream_gene_variant|MODIFIER|Mitochondrial_ATP_synthase_subunit%2C_putative|TcYC6_0021840|transcript|TcYC6_0021840-RA|protein_coding||c.*3145_*3146delGG|||||3146|,T|downstream_gene_variant|MODIFIER|Present_in_the_outer_mitochondrial_membrane_proteome_19|TcYC6_0021850|transcript|TcYC6_0021850-RA|protein_coding||c.*4875_*4876delGG|||||4876|,T|intergenic_region|MODIFIER|hypothetical_protein%2C_conserved-ATP-dependent_RNA_helicase_SUB2%2C_putative|TcYC6_0021820-TcYC6_0021830|intergenic_region|TcYC6_0021820-TcYC6_0021830|||n.234904_234905delCC||||||	GT:AD:DP:GQ:PGT:PID:PL:SB
TcYC6_Chr27	234916	.	C	CT	129.73	.	BaseQRankSum=-0.660;ClippingRankSum=0.000;DP=16;ExcessHet=3.0103;MLEAC=1,0;MLEAF=0.500,0.00;MQRankSum=1.020;RAW_MQ=27896.00;ReadPosRankSum=-1.047;ANN=CT|upstream_gene_variant|MODIFIER|40S_ribosomal_protein_S11%2C_putative|TcYC6_0021810|transcript|TcYC6_0021810-RA|protein_coding||c.-4043_-4042insA|||||4043|,CT|upstream_gene_variant|MODIFIER|hypothetical_protein%2C_conserved|TcYC6_0021820|transcript|TcYC6_0021820-RA|protein_coding||c.-2906_-2905insA|||||2906|,CT|downstream_gene_variant|MODIFIER|ATP-dependent_RNA_helicase_SUB2%2C_putative|TcYC6_0021830|transcript|TcYC6_0021830-RA|protein_coding||c.*46_*47insA|||||46|,CT|downstream_gene_variant|MODIFIER|Mitochondrial_ATP_synthase_subunit%2C_putative|TcYC6_0021840|transcript|TcYC6_0021840-RA|protein_coding||c.*3133_*3134insA|||||3133|,CT|downstream_gene_variant|MODIFIER|Present_in_the_outer_mitochondrial_membrane_proteome_19|TcYC6_0021850|transcript|TcYC6_0021850-RA|protein_coding||c.*4863_*4864insA|||||4863|,CT|intergenic_region|MODIFIER|hypothetical_protein%2C_conserved-ATP-dependent_RNA_helicase_SUB2%2C_putative|TcYC6_0021820-TcYC6_0021830|intergenic_region|TcYC6_0021820-TcYC6_0021830|||n.234916_234917insT||||||	GT:AD:DP:GQ:PL:SB
TcYC6_Chr27	235377	.	G	A	871.77	.	BaseQRankSum=1.405;ClippingRankSum=0.000;DP=59;ExcessHet=3.0103;MLEAC=1,0;MLEAF=0.500,0.00;MQRankSum=0.953;RAW_MQ=102841.00;ReadPosRankSum=0.489;ANN=A|synonymous_variant|LOW|ATP-dependent_RNA_helicase_SUB2%2C_putative|TcYC6_0021830|transcript|TcYC6_0021830-RA|protein_coding|1/1|c.897C>T|p.Leu299Leu|897/1311|897/1311|299/436||,A|upstream_gene_variant|MODIFIER|40S_ribosomal_protein_S11%2C_putative|TcYC6_0021810|transcript|TcYC6_0021810-RA|protein_coding||c.-4503C>T|||||4503|,A|upstream_gene_variant|MODIFIER|hypothetical_protein%2C_conserved|TcYC6_0021820|transcript|TcYC6_0021820-RA|protein_coding||c.-3366C>T|||||3366|,A|downstream_gene_variant|MODIFIER|Mitochondrial_ATP_synthase_subunit%2C_putative|TcYC6_0021840|transcript|TcYC6_0021840-RA|protein_coding||c.*2673C>T|||||2673|,A|downstream_gene_variant|MODIFIER|Present_in_the_outer_mitochondrial_membrane_proteome_19|TcYC6_0021850|transcript|TcYC6_0021850-RA|protein_coding||c.*4403C>T|||||4403|	GT:AD:DP:GQ:PL:SB
TcYC6_Chr27	235734	.	G	A	854.77	.	BaseQRankSum=-0.436;ClippingRankSum=0.000;DP=81;ExcessHet=3.0103;MLEAC=1,0;MLEAF=0.500,0.00;MQRankSum=0.000;RAW_MQ=142884.00;ReadPosRankSum=-0.122;ANN=A|synonymous_variant|LOW|ATP-dependent_RNA_helicase_SUB2%2C_putative|TcYC6_0021830|transcript|TcYC6_0021830-RA|protein_coding|1/1|c.540C>T|p.Ala180Ala|540/1311|540/1311|180/436||,A|upstream_gene_variant|MODIFIER|40S_ribosomal_protein_S11%2C_putative|TcYC6_0021810|transcript|TcYC6_0021810-RA|protein_coding||c.-4860C>T|||||4860|,A|upstream_gene_variant|MODIFIER|hypothetical_protein%2C_conserved|TcYC6_0021820|transcript|TcYC6_0021820-RA|protein_coding||c.-3723C>T|||||3723|,A|downstream_gene_variant|MODIFIER|Mitochondrial_ATP_synthase_subunit%2C_putative|TcYC6_0021840|transcript|TcYC6_0021840-RA|protein_coding||c.*2316C>T|||||2316|,A|downstream_gene_variant|MODIFIER|Present_in_the_outer_mitochondrial_membrane_proteome_19|TcYC6_0021850|transcript|TcYC6_0021850-RA|protein_coding||c.*4046C>T|||||4046|	GT:AD:DP:GQ:PL:SB
TcYC6_Chr27	236163	.	T	C	871.77	.	BaseQRankSum=3.498;ClippingRankSum=0.000;DP=66;ExcessHet=3.0103;MLEAC=1,0;MLEAF=0.500,0.00;MQRankSum=0.000;RAW_MQ=116424.00;ReadPosRankSum=-1.430;ANN=C|synonymous_variant|LOW|ATP-dependent_RNA_helicase_SUB2%2C_putative|TcYC6_0021830|transcript|TcYC6_0021830-RA|protein_coding|1/1|c.111A>G|p.Gly37Gly|111/1311|111/1311|37/436||,C|upstream_gene_variant|MODIFIER|hypothetical_protein%2C_conserved|TcYC6_0021820|transcript|TcYC6_0021820-RA|protein_coding||c.-4152A>G|||||4152|,C|downstream_gene_variant|MODIFIER|Mitochondrial_ATP_synthase_subunit%2C_putative|TcYC6_0021840|transcript|TcYC6_0021840-RA|protein_coding||c.*1887A>G|||||1887|,C|downstream_gene_variant|MODIFIER|Present_in_the_outer_mitochondrial_membrane_proteome_19|TcYC6_0021850|transcript|TcYC6_0021850-RA|protein_coding||c.*3617A>G|||||3617|	GT:AD:DP:GQ:PL:SB
TcYC6_Chr27	236346	.	CCT	C	675.73	.	BaseQRankSum=1.635;ClippingRankSum=0.000;DP=55;ExcessHet=3.0103;MLEAC=1,0;MLEAF=0.500,0.00;MQRankSum=-0.907;RAW_MQ=96856.00;ReadPosRankSum=-0.045;ANN=C|upstream_gene_variant|MODIFIER|hypothetical_protein%2C_conserved|TcYC6_0021820|transcript|TcYC6_0021820-RA|protein_coding||c.-4337_-4336delAG|||||4336|,C|upstream_gene_variant|MODIFIER|ATP-dependent_RNA_helicase_SUB2%2C_putative|TcYC6_0021830|transcript|TcYC6_0021830-RA|protein_coding||c.-75_-74delAG|||||74|,C|downstream_gene_variant|MODIFIER|Mitochondrial_ATP_synthase_subunit%2C_putative|TcYC6_0021840|transcript|TcYC6_0021840-RA|protein_coding||c.*1702_*1703delAG|||||1703|,C|downstream_gene_variant|MODIFIER|Present_in_the_outer_mitochondrial_membrane_proteome_19|TcYC6_0021850|transcript|TcYC6_0021850-RA|protein_coding||c.*3432_*3433delAG|||||3433|,C|intergenic_region|MODIFIER|ATP-dependent_RNA_helicase_SUB2%2C_putative-Mitochondrial_ATP_synthase_subunit%2C_putative|TcYC6_0021830-TcYC6_0021840|intergenic_region|TcYC6_0021830-TcYC6_0021840|||n.236347_236348delCT||||||	GT:AD:DP:GQ:PL:SB
TcYC6_Chr27	236527	.	G	A	1254.77	.	BaseQRankSum=-1.264;ClippingRankSum=0.000;DP=66;ExcessHet=3.0103;MLEAC=1,0;MLEAF=0.500,0.00;MQRankSum=-0.828;RAW_MQ=116260.00;ReadPosRankSum=-1.567;ANN=A|upstream_gene_variant|MODIFIER|hypothetical_protein%2C_conserved|TcYC6_0021820|transcript|TcYC6_0021820-RA|protein_coding||c.-4516C>T|||||4516|,A|upstream_gene_variant|MODIFIER|ATP-dependent_RNA_helicase_SUB2%2C_putative|TcYC6_0021830|transcript|TcYC6_0021830-RA|protein_coding||c.-254C>T|||||254|,A|downstream_gene_variant|MODIFIER|Mitochondrial_ATP_synthase_subunit%2C_putative|TcYC6_0021840|transcript|TcYC6_0021840-RA|protein_coding||c.*1523C>T|||||1523|,A|downstream_gene_variant|MODIFIER|Present_in_the_outer_mitochondrial_membrane_proteome_19|TcYC6_0021850|transcript|TcYC6_0021850-RA|protein_coding||c.*3253C>T|||||3253|,A|intergenic_region|MODIFIER|ATP-dependent_RNA_helicase_SUB2%2C_putative-Mitochondrial_ATP_synthase_subunit%2C_putative|TcYC6_0021830-TcYC6_0021840|intergenic_region|TcYC6_0021830-TcYC6_0021840|||n.236527G>A||||||	GT:AD:DP:GQ:PL:SB
TcYC6_Chr27	236565	.	A	G	1040.77	.	BaseQRankSum=-0.761;ClippingRankSum=0.000;DP=61;ExcessHet=3.0103;MLEAC=1,0;MLEAF=0.500,0.00;MQRankSum=-0.919;RAW_MQ=107440.00;ReadPosRankSum=0.878;ANN=G|upstream_gene_variant|MODIFIER|hypothetical_protein%2C_conserved|TcYC6_0021820|transcript|TcYC6_0021820-RA|protein_coding||c.-4554T>C|||||4554|,G|upstream_gene_variant|MODIFIER|ATP-dependent_RNA_helicase_SUB2%2C_putative|TcYC6_0021830|transcript|TcYC6_0021830-RA|protein_coding||c.-292T>C|||||292|,G|downstream_gene_variant|MODIFIER|Mitochondrial_ATP_synthase_subunit%2C_putative|TcYC6_0021840|transcript|TcYC6_0021840-RA|protein_coding||c.*1485T>C|||||1485|,G|downstream_gene_variant|MODIFIER|Present_in_the_outer_mitochondrial_membrane_proteome_19|TcYC6_0021850|transcript|TcYC6_0021850-RA|protein_coding||c.*3215T>C|||||3215|,G|intergenic_region|MODIFIER|ATP-dependent_RNA_helicase_SUB2%2C_putative-Mitochondrial_ATP_synthase_subunit%2C_putative|TcYC6_0021830-TcYC6_0021840|intergenic_region|TcYC6_0021830-TcYC6_0021840|||n.236565A>G||||||	GT:AD:DP:GQ:PL:SB
TcYC6_Chr27	236733	.	C	T	1167.77	.	BaseQRankSum=-1.079;ClippingRankSum=0.000;DP=66;ExcessHet=3.0103;MLEAC=1,0;MLEAF=0.500,0.00;MQRankSum=0.000;RAW_MQ=116424.00;ReadPosRankSum=-0.926;ANN=T|upstream_gene_variant|MODIFIER|hypothetical_protein%2C_conserved|TcYC6_0021820|transcript|TcYC6_0021820-RA|protein_coding||c.-4722G>A|||||4722|,T|upstream_gene_variant|MODIFIER|ATP-dependent_RNA_helicase_SUB2%2C_putative|TcYC6_0021830|transcript|TcYC6_0021830-RA|protein_coding||c.-460G>A|||||460|,T|downstream_gene_variant|MODIFIER|Mitochondrial_ATP_synthase_subunit%2C_putative|TcYC6_0021840|transcript|TcYC6_0021840-RA|protein_coding||c.*1317G>A|||||1317|,T|downstream_gene_variant|MODIFIER|Present_in_the_outer_mitochondrial_membrane_proteome_19|TcYC6_0021850|transcript|TcYC6_0021850-RA|protein_coding||c.*3047G>A|||||3047|,T|intergenic_region|MODIFIER|ATP-dependent_RNA_helicase_SUB2%2C_putative-Mitochondrial_ATP_synthase_subunit%2C_putative|TcYC6_0021830-TcYC6_0021840|intergenic_region|TcYC6_0021830-TcYC6_0021840|||n.236733C>T||||||	GT:AD:DP:GQ:PGT:PID:PL:SB
TcYC6_Chr27	236734	.	C	T	1167.77	.	BaseQRankSum=-2.245;ClippingRankSum=0.000;DP=66;ExcessHet=3.0103;MLEAC=1,0;MLEAF=0.500,0.00;MQRankSum=0.000;RAW_MQ=116424.00;ReadPosRankSum=-0.752;ANN=T|upstream_gene_variant|MODIFIER|hypothetical_protein%2C_conserved|TcYC6_0021820|transcript|TcYC6_0021820-RA|protein_coding||c.-4723G>A|||||4723|,T|upstream_gene_variant|MODIFIER|ATP-dependent_RNA_helicase_SUB2%2C_putative|TcYC6_0021830|transcript|TcYC6_0021830-RA|protein_coding||c.-461G>A|||||461|,T|downstream_gene_variant|MODIFIER|Mitochondrial_ATP_synthase_subunit%2C_putative|TcYC6_0021840|transcript|TcYC6_0021840-RA|protein_coding||c.*1316G>A|||||1316|,T|downstream_gene_variant|MODIFIER|Present_in_the_outer_mitochondrial_membrane_proteome_19|TcYC6_0021850|transcript|TcYC6_0021850-RA|protein_coding||c.*3046G>A|||||3046|,T|intergenic_region|MODIFIER|ATP-dependent_RNA_helicase_SUB2%2C_putative-Mitochondrial_ATP_synthase_subunit%2C_putative|TcYC6_0021830-TcYC6_0021840|intergenic_region|TcYC6_0021830-TcYC6_0021840|||n.236734C>T||||||	GT:AD:DP:GQ:PGT:PID:PL:SB
TcYC6_Chr27	236887	.	G	C	1079.77	.	BaseQRankSum=0.918;ClippingRankSum=0.000;DP=63;ExcessHet=3.0103;MLEAC=1,0;MLEAF=0.500,0.00;MQRankSum=1.048;RAW_MQ=110968.00;ReadPosRankSum=0.709;ANN=C|upstream_gene_variant|MODIFIER|hypothetical_protein%2C_conserved|TcYC6_0021820|transcript|TcYC6_0021820-RA|protein_coding||c.-4876C>G|||||4876|,C|upstream_gene_variant|MODIFIER|ATP-dependent_RNA_helicase_SUB2%2C_putative|TcYC6_0021830|transcript|TcYC6_0021830-RA|protein_coding||c.-614C>G|||||614|,C|downstream_gene_variant|MODIFIER|Mitochondrial_ATP_synthase_subunit%2C_putative|TcYC6_0021840|transcript|TcYC6_0021840-RA|protein_coding||c.*1163C>G|||||1163|,C|downstream_gene_variant|MODIFIER|Present_in_the_outer_mitochondrial_membrane_proteome_19|TcYC6_0021850|transcript|TcYC6_0021850-RA|protein_coding||c.*2893C>G|||||2893|,C|intergenic_region|MODIFIER|ATP-dependent_RNA_helicase_SUB2%2C_putative-Mitochondrial_ATP_synthase_subunit%2C_putative|TcYC6_0021830-TcYC6_0021840|intergenic_region|TcYC6_0021830-TcYC6_0021840|||n.236887G>C||||||	GT:AD:DP:GQ:PL:SB
TcYC6_Chr27	237018	.	A	AAAT	915.73	.	BaseQRankSum=0.614;ClippingRankSum=0.000;DP=48;ExcessHet=3.0103;MLEAC=1,0;MLEAF=0.500,0.00;MQRankSum=-2.450;RAW_MQ=78357.00;ReadPosRankSum=0.547;ANN=AAAT|upstream_gene_variant|MODIFIER|ATP-dependent_RNA_helicase_SUB2%2C_putative|TcYC6_0021830|transcript|TcYC6_0021830-RA|protein_coding||c.-746_-745insATT|||||746|,AAAT|downstream_gene_variant|MODIFIER|Mitochondrial_ATP_synthase_subunit%2C_putative|TcYC6_0021840|transcript|TcYC6_0021840-RA|protein_coding||c.*1031_*1032insATT|||||1031|,AAAT|downstream_gene_variant|MODIFIER|Present_in_the_outer_mitochondrial_membrane_proteome_19|TcYC6_0021850|transcript|TcYC6_0021850-RA|protein_coding||c.*2761_*2762insATT|||||2761|,AAAT|intergenic_region|MODIFIER|ATP-dependent_RNA_helicase_SUB2%2C_putative-Mitochondrial_ATP_synthase_subunit%2C_putative|TcYC6_0021830-TcYC6_0021840|intergenic_region|TcYC6_0021830-TcYC6_0021840|||n.237018_237019insAAT||||||	GT:AD:DP:GQ:PL:SB
TcYC6_Chr27	237133	.	AAAAAAAGAAAAAG	A	0	.	BaseQRankSum=0.383;ClippingRankSum=0.000;DP=50;ExcessHet=3.0103;MLEAC=0,0;MLEAF=0.00,0.00;MQRankSum=-2.844;RAW_MQ=74703.00;ReadPosRankSum=1.114;ANN=A|upstream_gene_variant|MODIFIER|ATP-dependent_RNA_helicase_SUB2%2C_putative|TcYC6_0021830|transcript|TcYC6_0021830-RA|protein_coding||c.-873_-861delCTTTTTCTTTTTT|||||861|,A|downstream_gene_variant|MODIFIER|Mitochondrial_ATP_synthase_subunit%2C_putative|TcYC6_0021840|transcript|TcYC6_0021840-RA|protein_coding||c.*904_*916delCTTTTTCTTTTTT|||||916|,A|downstream_gene_variant|MODIFIER|Present_in_the_outer_mitochondrial_membrane_proteome_19|TcYC6_0021850|transcript|TcYC6_0021850-RA|protein_coding||c.*2634_*2646delCTTTTTCTTTTTT|||||2646|,A|intergenic_region|MODIFIER|ATP-dependent_RNA_helicase_SUB2%2C_putative-Mitochondrial_ATP_synthase_subunit%2C_putative|TcYC6_0021830-TcYC6_0021840|intergenic_region|TcYC6_0021830-TcYC6_0021840|||n.237134_237146delAAAAAAGAAAAAG||||||	GT:AD:DP:GQ:PGT:PID:PL:SB
TcYC6_Chr27	237134	.	AAAAAAGAAAAAG	A	163.73	.	BaseQRankSum=0.250;ClippingRankSum=0.000;DP=50;ExcessHet=3.0103;MLEAC=1,0;MLEAF=0.500,0.00;MQRankSum=-3.991;RAW_MQ=74703.00;ReadPosRankSum=0.204;ANN=A|upstream_gene_variant|MODIFIER|ATP-dependent_RNA_helicase_SUB2%2C_putative|TcYC6_0021830|transcript|TcYC6_0021830-RA|protein_coding||c.-873_-862delCTTTTTCTTTTT|||||862|,A|downstream_gene_variant|MODIFIER|Mitochondrial_ATP_synthase_subunit%2C_putative|TcYC6_0021840|transcript|TcYC6_0021840-RA|protein_coding||c.*904_*915delCTTTTTCTTTTT|||||915|,A|downstream_gene_variant|MODIFIER|Present_in_the_outer_mitochondrial_membrane_proteome_19|TcYC6_0021850|transcript|TcYC6_0021850-RA|protein_coding||c.*2634_*2645delCTTTTTCTTTTT|||||2645|,A|intergenic_region|MODIFIER|ATP-dependent_RNA_helicase_SUB2%2C_putative-Mitochondrial_ATP_synthase_subunit%2C_putative|TcYC6_0021830-TcYC6_0021840|intergenic_region|TcYC6_0021830-TcYC6_0021840|||n.237135_237146delAAAAAGAAAAAG||||||	GT:AD:DP:GQ:PGT:PID:PL:SB
TcYC6_Chr27	237264	.	C	G	722.77	.	BaseQRankSum=1.417;ClippingRankSum=0.000;DP=44;ExcessHet=3.0103;MLEAC=1,0;MLEAF=0.500,0.00;MQRankSum=-3.103;RAW_MQ=72740.00;ReadPosRankSum=0.442;ANN=G|upstream_gene_variant|MODIFIER|ATP-dependent_RNA_helicase_SUB2%2C_putative|TcYC6_0021830|transcript|TcYC6_0021830-RA|protein_coding||c.-991G>C|||||991|,G|downstream_gene_variant|MODIFIER|Mitochondrial_ATP_synthase_subunit%2C_putative|TcYC6_0021840|transcript|TcYC6_0021840-RA|protein_coding||c.*786G>C|||||786|,G|downstream_gene_variant|MODIFIER|Present_in_the_outer_mitochondrial_membrane_proteome_19|TcYC6_0021850|transcript|TcYC6_0021850-RA|protein_coding||c.*2516G>C|||||2516|,G|intergenic_region|MODIFIER|ATP-dependent_RNA_helicase_SUB2%2C_putative-Mitochondrial_ATP_synthase_subunit%2C_putative|TcYC6_0021830-TcYC6_0021840|intergenic_region|TcYC6_0021830-TcYC6_0021840|||n.237264C>G||||||	GT:AD:DP:GQ:PL:SB
TcYC6_Chr27	237364	.	C	T	863.77	.	BaseQRankSum=-1.690;ClippingRankSum=0.000;DP=40;ExcessHet=3.0103;MLEAC=1,0;MLEAF=0.500,0.00;MQRankSum=-2.851;RAW_MQ=63964.00;ReadPosRankSum=-0.356;ANN=T|upstream_gene_variant|MODIFIER|ATP-dependent_RNA_helicase_SUB2%2C_putative|TcYC6_0021830|transcript|TcYC6_0021830-RA|protein_coding||c.-1091G>A|||||1091|,T|downstream_gene_variant|MODIFIER|Mitochondrial_ATP_synthase_subunit%2C_putative|TcYC6_0021840|transcript|TcYC6_0021840-RA|protein_coding||c.*686G>A|||||686|,T|downstream_gene_variant|MODIFIER|Present_in_the_outer_mitochondrial_membrane_proteome_19|TcYC6_0021850|transcript|TcYC6_0021850-RA|protein_coding||c.*2416G>A|||||2416|,T|intergenic_region|MODIFIER|ATP-dependent_RNA_helicase_SUB2%2C_putative-Mitochondrial_ATP_synthase_subunit%2C_putative|TcYC6_0021830-TcYC6_0021840|intergenic_region|TcYC6_0021830-TcYC6_0021840|||n.237364C>T||||||	GT:AD:DP:GQ:PGT:PID:PL:SB
TcYC6_Chr27	237374	.	T	A	861.77	.	BaseQRankSum=1.492;ClippingRankSum=0.000;DP=41;ExcessHet=3.0103;MLEAC=1,0;MLEAF=0.500,0.00;MQRankSum=-2.720;RAW_MQ=64821.00;ReadPosRankSum=0.041;ANN=A|upstream_gene_variant|MODIFIER|ATP-dependent_RNA_helicase_SUB2%2C_putative|TcYC6_0021830|transcript|TcYC6_0021830-RA|protein_coding||c.-1101A>T|||||1101|,A|downstream_gene_variant|MODIFIER|Mitochondrial_ATP_synthase_subunit%2C_putative|TcYC6_0021840|transcript|TcYC6_0021840-RA|protein_coding||c.*676A>T|||||676|,A|downstream_gene_variant|MODIFIER|Present_in_the_outer_mitochondrial_membrane_proteome_19|TcYC6_0021850|transcript|TcYC6_0021850-RA|protein_coding||c.*2406A>T|||||2406|,A|intergenic_region|MODIFIER|ATP-dependent_RNA_helicase_SUB2%2C_putative-Mitochondrial_ATP_synthase_subunit%2C_putative|TcYC6_0021830-TcYC6_0021840|intergenic_region|TcYC6_0021830-TcYC6_0021840|||n.237374T>A||||||	GT:AD:DP:GQ:PGT:PID:PL:SB
TcYC6_Chr27	237379	.	AT	A	863.73	.	BaseQRankSum=0.563;ClippingRankSum=0.000;DP=41;ExcessHet=3.0103;MLEAC=1,0;MLEAF=0.500,0.00;MQRankSum=-2.720;RAW_MQ=64821.00;ReadPosRankSum=0.245;ANN=A|upstream_gene_variant|MODIFIER|ATP-dependent_RNA_helicase_SUB2%2C_putative|TcYC6_0021830|transcript|TcYC6_0021830-RA|protein_coding||c.-1107delA|||||1107|,A|downstream_gene_variant|MODIFIER|Mitochondrial_ATP_synthase_subunit%2C_putative|TcYC6_0021840|transcript|TcYC6_0021840-RA|protein_coding||c.*670delA|||||670|,A|downstream_gene_variant|MODIFIER|Present_in_the_outer_mitochondrial_membrane_proteome_19|TcYC6_0021850|transcript|TcYC6_0021850-RA|protein_coding||c.*2400delA|||||2400|,A|intergenic_region|MODIFIER|ATP-dependent_RNA_helicase_SUB2%2C_putative-Mitochondrial_ATP_synthase_subunit%2C_putative|TcYC6_0021830-TcYC6_0021840|intergenic_region|TcYC6_0021830-TcYC6_0021840|||n.237380delT||||||	GT:AD:DP:GQ:PGT:PID:PL:SB
TcYC6_Chr27	237402	.	T	TA	777.73	.	BaseQRankSum=0.543;ClippingRankSum=0.000;DP=56;ExcessHet=3.0103;MLEAC=1,0;MLEAF=0.500,0.00;MQRankSum=-1.828;RAW_MQ=91117.00;ReadPosRankSum=-0.898;ANN=TA|upstream_gene_variant|MODIFIER|ATP-dependent_RNA_helicase_SUB2%2C_putative|TcYC6_0021830|transcript|TcYC6_0021830-RA|protein_coding||c.-1130_-1129insT|||||1130|,TA|downstream_gene_variant|MODIFIER|Mitochondrial_ATP_synthase_subunit%2C_putative|TcYC6_0021840|transcript|TcYC6_0021840-RA|protein_coding||c.*647_*648insT|||||647|,TA|downstream_gene_variant|MODIFIER|Present_in_the_outer_mitochondrial_membrane_proteome_19|TcYC6_0021850|transcript|TcYC6_0021850-RA|protein_coding||c.*2377_*2378insT|||||2377|,TA|intergenic_region|MODIFIER|ATP-dependent_RNA_helicase_SUB2%2C_putative-Mitochondrial_ATP_synthase_subunit%2C_putative|TcYC6_0021830-TcYC6_0021840|intergenic_region|TcYC6_0021830-TcYC6_0021840|||n.237402_237403insA||||||	GT:AD:DP:GQ:PL:SB
TcYC6_Chr27	237509	.	G	A	914.77	.	BaseQRankSum=1.135;ClippingRankSum=0.000;DP=68;ExcessHet=3.0103;MLEAC=1,0;MLEAF=0.500,0.00;MQRankSum=-1.968;RAW_MQ=119132.00;ReadPosRankSum=0.271;ANN=A|upstream_gene_variant|MODIFIER|ATP-dependent_RNA_helicase_SUB2%2C_putative|TcYC6_0021830|transcript|TcYC6_0021830-RA|protein_coding||c.-1236C>T|||||1236|,A|downstream_gene_variant|MODIFIER|Mitochondrial_ATP_synthase_subunit%2C_putative|TcYC6_0021840|transcript|TcYC6_0021840-RA|protein_coding||c.*541C>T|||||541|,A|downstream_gene_variant|MODIFIER|Present_in_the_outer_mitochondrial_membrane_proteome_19|TcYC6_0021850|transcript|TcYC6_0021850-RA|protein_coding||c.*2271C>T|||||2271|,A|intergenic_region|MODIFIER|ATP-dependent_RNA_helicase_SUB2%2C_putative-Mitochondrial_ATP_synthase_subunit%2C_putative|TcYC6_0021830-TcYC6_0021840|intergenic_region|TcYC6_0021830-TcYC6_0021840|||n.237509G>A||||||	GT:AD:DP:GQ:PGT:PID:PL:SB
TcYC6_Chr27	237511	.	TTCTC	T	902.73	.	BaseQRankSum=2.265;ClippingRankSum=0.000;DP=71;ExcessHet=3.0103;MLEAC=1,0;MLEAF=0.500,0.00;MQRankSum=-2.060;RAW_MQ=124424.00;ReadPosRankSum=0.511;ANN=T|upstream_gene_variant|MODIFIER|ATP-dependent_RNA_helicase_SUB2%2C_putative|TcYC6_0021830|transcript|TcYC6_0021830-RA|protein_coding||c.-1242_-1239delGAGA|||||1239|,T|downstream_gene_variant|MODIFIER|Mitochondrial_ATP_synthase_subunit%2C_putative|TcYC6_0021840|transcript|TcYC6_0021840-RA|protein_coding||c.*535_*538delGAGA|||||538|,T|downstream_gene_variant|MODIFIER|Present_in_the_outer_mitochondrial_membrane_proteome_19|TcYC6_0021850|transcript|TcYC6_0021850-RA|protein_coding||c.*2265_*2268delGAGA|||||2268|,T|intergenic_region|MODIFIER|ATP-dependent_RNA_helicase_SUB2%2C_putative-Mitochondrial_ATP_synthase_subunit%2C_putative|TcYC6_0021830-TcYC6_0021840|intergenic_region|TcYC6_0021830-TcYC6_0021840|||n.237512_237515delTCTC||||||	GT:AD:DP:GQ:PGT:PID:PL:SB
TcYC6_Chr27	237828	.	CTTTT	C	668.73	.	BaseQRankSum=-0.219;ClippingRankSum=0.000;DP=41;ExcessHet=3.0103;MLEAC=1,0,0;MLEAF=0.500,0.00,0.00;MQRankSum=-1.196;RAW_MQ=66792.00;ReadPosRankSum=0.875;ANN=C|upstream_gene_variant|MODIFIER|ATP-dependent_RNA_helicase_SUB2%2C_putative|TcYC6_0021830|transcript|TcYC6_0021830-RA|protein_coding||c.-1559_-1556delAAAA|||||1556|,C|downstream_gene_variant|MODIFIER|Mitochondrial_ATP_synthase_subunit%2C_putative|TcYC6_0021840|transcript|TcYC6_0021840-RA|protein_coding||c.*218_*221delAAAA|||||221|,C|downstream_gene_variant|MODIFIER|Present_in_the_outer_mitochondrial_membrane_proteome_19|TcYC6_0021850|transcript|TcYC6_0021850-RA|protein_coding||c.*1948_*1951delAAAA|||||1951|,C|intergenic_region|MODIFIER|ATP-dependent_RNA_helicase_SUB2%2C_putative-Mitochondrial_ATP_synthase_subunit%2C_putative|TcYC6_0021830-TcYC6_0021840|intergenic_region|TcYC6_0021830-TcYC6_0021840|||n.237829_237832delTTTT||||||	GT:AD:DP:GQ:PL:SB
TcYC6_Chr27	237856	.	TG	T	798.73	.	BaseQRankSum=-0.933;ClippingRankSum=0.000;DP=39;ExcessHet=3.0103;MLEAC=1,0;MLEAF=0.500,0.00;MQRankSum=-0.162;RAW_MQ=62076.00;ReadPosRankSum=-0.511;ANN=T|upstream_gene_variant|MODIFIER|ATP-dependent_RNA_helicase_SUB2%2C_putative|TcYC6_0021830|transcript|TcYC6_0021830-RA|protein_coding||c.-1584delC|||||1584|,T|downstream_gene_variant|MODIFIER|Mitochondrial_ATP_synthase_subunit%2C_putative|TcYC6_0021840|transcript|TcYC6_0021840-RA|protein_coding||c.*193delC|||||193|,T|downstream_gene_variant|MODIFIER|Present_in_the_outer_mitochondrial_membrane_proteome_19|TcYC6_0021850|transcript|TcYC6_0021850-RA|protein_coding||c.*1923delC|||||1923|,T|intergenic_region|MODIFIER|ATP-dependent_RNA_helicase_SUB2%2C_putative-Mitochondrial_ATP_synthase_subunit%2C_putative|TcYC6_0021830-TcYC6_0021840|intergenic_region|TcYC6_0021830-TcYC6_0021840|||n.237857delG||||||	GT:AD:DP:GQ:PL:SB
TcYC6_Chr27	237859	.	TC	T	397.73	.	BaseQRankSum=-0.647;ClippingRankSum=0.000;DP=40;ExcessHet=3.0103;MLEAC=1,0;MLEAF=0.500,0.00;MQRankSum=0.050;RAW_MQ=63840.00;ReadPosRankSum=0.691;ANN=T|upstream_gene_variant|MODIFIER|ATP-dependent_RNA_helicase_SUB2%2C_putative|TcYC6_0021830|transcript|TcYC6_0021830-RA|protein_coding||c.-1587delG|||||1587|,T|downstream_gene_variant|MODIFIER|Mitochondrial_ATP_synthase_subunit%2C_putative|TcYC6_0021840|transcript|TcYC6_0021840-RA|protein_coding||c.*190delG|||||190|,T|downstream_gene_variant|MODIFIER|Present_in_the_outer_mitochondrial_membrane_proteome_19|TcYC6_0021850|transcript|TcYC6_0021850-RA|protein_coding||c.*1920delG|||||1920|,T|intergenic_region|MODIFIER|ATP-dependent_RNA_helicase_SUB2%2C_putative-Mitochondrial_ATP_synthase_subunit%2C_putative|TcYC6_0021830-TcYC6_0021840|intergenic_region|TcYC6_0021830-TcYC6_0021840|||n.237860delC||||||	GT:AD:DP:GQ:PL:SB
TcYC6_Chr27	237914	.	A	C	714.77	.	BaseQRankSum=2.708;ClippingRankSum=0.000;DP=36;ExcessHet=3.0103;MLEAC=1,0;MLEAF=0.500,0.00;MQRankSum=-2.416;RAW_MQ=60348.00;ReadPosRankSum=1.140;ANN=C|upstream_gene_variant|MODIFIER|ATP-dependent_RNA_helicase_SUB2%2C_putative|TcYC6_0021830|transcript|TcYC6_0021830-RA|protein_coding||c.-1641T>G|||||1641|,C|downstream_gene_variant|MODIFIER|Mitochondrial_ATP_synthase_subunit%2C_putative|TcYC6_0021840|transcript|TcYC6_0021840-RA|protein_coding||c.*136T>G|||||136|,C|downstream_gene_variant|MODIFIER|Present_in_the_outer_mitochondrial_membrane_proteome_19|TcYC6_0021850|transcript|TcYC6_0021850-RA|protein_coding||c.*1866T>G|||||1866|,C|intergenic_region|MODIFIER|ATP-dependent_RNA_helicase_SUB2%2C_putative-Mitochondrial_ATP_synthase_subunit%2C_putative|TcYC6_0021830-TcYC6_0021840|intergenic_region|TcYC6_0021830-TcYC6_0021840|||n.237914A>C||||||	GT:AD:DP:GQ:PGT:PID:PL:SB
TcYC6_Chr27	237924	.	G	A	717.77	.	BaseQRankSum=-0.036;ClippingRankSum=0.000;DP=36;ExcessHet=3.0103;MLEAC=1,0;MLEAF=0.500,0.00;MQRankSum=-2.456;RAW_MQ=60184.00;ReadPosRankSum=0.635;ANN=A|upstream_gene_variant|MODIFIER|ATP-dependent_RNA_helicase_SUB2%2C_putative|TcYC6_0021830|transcript|TcYC6_0021830-RA|protein_coding||c.-1651C>T|||||1651|,A|downstream_gene_variant|MODIFIER|Mitochondrial_ATP_synthase_subunit%2C_putative|TcYC6_0021840|transcript|TcYC6_0021840-RA|protein_coding||c.*126C>T|||||126|,A|downstream_gene_variant|MODIFIER|Present_in_the_outer_mitochondrial_membrane_proteome_19|TcYC6_0021850|transcript|TcYC6_0021850-RA|protein_coding||c.*1856C>T|||||1856|,A|intergenic_region|MODIFIER|ATP-dependent_RNA_helicase_SUB2%2C_putative-Mitochondrial_ATP_synthase_subunit%2C_putative|TcYC6_0021830-TcYC6_0021840|intergenic_region|TcYC6_0021830-TcYC6_0021840|||n.237924G>A||||||	GT:AD:DP:GQ:PGT:PID:PL:SB
TcYC6_Chr27	237946	.	T	TTTC	657.73	.	BaseQRankSum=-0.165;ClippingRankSum=0.000;DP=45;ExcessHet=3.0103;MLEAC=1,0;MLEAF=0.500,0.00;MQRankSum=-1.472;RAW_MQ=73684.00;ReadPosRankSum=0.000;ANN=TTTC|upstream_gene_variant|MODIFIER|ATP-dependent_RNA_helicase_SUB2%2C_putative|TcYC6_0021830|transcript|TcYC6_0021830-RA|protein_coding||c.-1674_-1673insGAA|||||1674|,TTTC|downstream_gene_variant|MODIFIER|Mitochondrial_ATP_synthase_subunit%2C_putative|TcYC6_0021840|transcript|TcYC6_0021840-RA|protein_coding||c.*103_*104insGAA|||||103|,TTTC|downstream_gene_variant|MODIFIER|Present_in_the_outer_mitochondrial_membrane_proteome_19|TcYC6_0021850|transcript|TcYC6_0021850-RA|protein_coding||c.*1833_*1834insGAA|||||1833|,TTTC|intergenic_region|MODIFIER|ATP-dependent_RNA_helicase_SUB2%2C_putative-Mitochondrial_ATP_synthase_subunit%2C_putative|TcYC6_0021830-TcYC6_0021840|intergenic_region|TcYC6_0021830-TcYC6_0021840|||n.237946_237947insTTC||||||	GT:AD:DP:GQ:PL:SB
TcYC6_Chr27	237954	.	T	TCTTC	436.73	.	BaseQRankSum=-0.772;ClippingRankSum=0.000;DP=45;ExcessHet=3.0103;MLEAC=1,0;MLEAF=0.500,0.00;MQRankSum=1.115;RAW_MQ=73684.00;ReadPosRankSum=1.198;ANN=TCTTC|upstream_gene_variant|MODIFIER|ATP-dependent_RNA_helicase_SUB2%2C_putative|TcYC6_0021830|transcript|TcYC6_0021830-RA|protein_coding||c.-1682_-1681insGAAG|||||1682|,TCTTC|downstream_gene_variant|MODIFIER|Mitochondrial_ATP_synthase_subunit%2C_putative|TcYC6_0021840|transcript|TcYC6_0021840-RA|protein_coding||c.*95_*96insGAAG|||||95|,TCTTC|downstream_gene_variant|MODIFIER|Present_in_the_outer_mitochondrial_membrane_proteome_19|TcYC6_0021850|transcript|TcYC6_0021850-RA|protein_coding||c.*1825_*1826insGAAG|||||1825|,TCTTC|intergenic_region|MODIFIER|ATP-dependent_RNA_helicase_SUB2%2C_putative-Mitochondrial_ATP_synthase_subunit%2C_putative|TcYC6_0021830-TcYC6_0021840|intergenic_region|TcYC6_0021830-TcYC6_0021840|||n.237954_237955insCTTC||||||	GT:AD:DP:GQ:PL:SB
TcYC6_Chr27	238005	.	A	AC	483.73	.	BaseQRankSum=1.493;ClippingRankSum=0.000;DP=41;ExcessHet=3.0103;MLEAC=1,0;MLEAF=0.500,0.00;MQRankSum=-0.885;RAW_MQ=68964.00;ReadPosRankSum=1.754;ANN=AC|upstream_gene_variant|MODIFIER|ATP-dependent_RNA_helicase_SUB2%2C_putative|TcYC6_0021830|transcript|TcYC6_0021830-RA|protein_coding||c.-1733_-1732insG|||||1733|,AC|downstream_gene_variant|MODIFIER|Mitochondrial_ATP_synthase_subunit%2C_putative|TcYC6_0021840|transcript|TcYC6_0021840-RA|protein_coding||c.*44_*45insG|||||44|,AC|downstream_gene_variant|MODIFIER|Present_in_the_outer_mitochondrial_membrane_proteome_19|TcYC6_0021850|transcript|TcYC6_0021850-RA|protein_coding||c.*1774_*1775insG|||||1774|,AC|intergenic_region|MODIFIER|ATP-dependent_RNA_helicase_SUB2%2C_putative-Mitochondrial_ATP_synthase_subunit%2C_putative|TcYC6_0021830-TcYC6_0021840|intergenic_region|TcYC6_0021830-TcYC6_0021840|||n.238005_238006insC||||||	GT:AD:DP:GQ:PL:SB
TcYC6_Chr27	238155	.	G	A	1141.77	.	BaseQRankSum=-1.464;ClippingRankSum=0.000;DP=54;ExcessHet=3.0103;MLEAC=1,0;MLEAF=0.500,0.00;MQRankSum=-1.386;RAW_MQ=94764.00;ReadPosRankSum=-1.216;ANN=A|synonymous_variant|LOW|Mitochondrial_ATP_synthase_subunit%2C_putative|TcYC6_0021840|transcript|TcYC6_0021840-RA|protein_coding|1/1|c.1083C>T|p.Gly361Gly|1083/1188|1083/1188|361/395||,A|upstream_gene_variant|MODIFIER|ATP-dependent_RNA_helicase_SUB2%2C_putative|TcYC6_0021830|transcript|TcYC6_0021830-RA|protein_coding||c.-1882C>T|||||1882|,A|downstream_gene_variant|MODIFIER|Present_in_the_outer_mitochondrial_membrane_proteome_19|TcYC6_0021850|transcript|TcYC6_0021850-RA|protein_coding||c.*1625C>T|||||1625|	GT:AD:DP:GQ:PL:SB
TcYC6_Chr27	238349	.	C	T	966.77	.	BaseQRankSum=0.473;ClippingRankSum=0.000;DP=59;ExcessHet=3.0103;MLEAC=1,0;MLEAF=0.500,0.00;MQRankSum=0.000;RAW_MQ=104076.00;ReadPosRankSum=0.465;ANN=T|missense_variant|MODERATE|Mitochondrial_ATP_synthase_subunit%2C_putative|TcYC6_0021840|transcript|TcYC6_0021840-RA|protein_coding|1/1|c.889G>A|p.Ala297Thr|889/1188|889/1188|297/395||,T|upstream_gene_variant|MODIFIER|ATP-dependent_RNA_helicase_SUB2%2C_putative|TcYC6_0021830|transcript|TcYC6_0021830-RA|protein_coding||c.-2076G>A|||||2076|,T|downstream_gene_variant|MODIFIER|Present_in_the_outer_mitochondrial_membrane_proteome_19|TcYC6_0021850|transcript|TcYC6_0021850-RA|protein_coding||c.*1431G>A|||||1431|	GT:AD:DP:GQ:PL:SB
TcYC6_Chr27	238419	.	T	C	844.77	.	BaseQRankSum=1.325;ClippingRankSum=0.000;DP=55;ExcessHet=3.0103;MLEAC=1,0;MLEAF=0.500,0.00;MQRankSum=0.000;RAW_MQ=97020.00;ReadPosRankSum=-0.323;ANN=C|synonymous_variant|LOW|Mitochondrial_ATP_synthase_subunit%2C_putative|TcYC6_0021840|transcript|TcYC6_0021840-RA|protein_coding|1/1|c.819A>G|p.Arg273Arg|819/1188|819/1188|273/395||,C|upstream_gene_variant|MODIFIER|ATP-dependent_RNA_helicase_SUB2%2C_putative|TcYC6_0021830|transcript|TcYC6_0021830-RA|protein_coding||c.-2146A>G|||||2146|,C|downstream_gene_variant|MODIFIER|Present_in_the_outer_mitochondrial_membrane_proteome_19|TcYC6_0021850|transcript|TcYC6_0021850-RA|protein_coding||c.*1361A>G|||||1361|	GT:AD:DP:GQ:PL:SB
TcYC6_Chr27	238722	.	T	C	1220.77	.	BaseQRankSum=0.093;ClippingRankSum=0.000;DP=59;ExcessHet=3.0103;MLEAC=1,0;MLEAF=0.500,0.00;MQRankSum=0.000;RAW_MQ=104076.00;ReadPosRankSum=-0.825;ANN=C|synonymous_variant|LOW|Mitochondrial_ATP_synthase_subunit%2C_putative|TcYC6_0021840|transcript|TcYC6_0021840-RA|protein_coding|1/1|c.516A>G|p.Glu172Glu|516/1188|516/1188|172/395||,C|upstream_gene_variant|MODIFIER|ATP-dependent_RNA_helicase_SUB2%2C_putative|TcYC6_0021830|transcript|TcYC6_0021830-RA|protein_coding||c.-2449A>G|||||2449|,C|downstream_gene_variant|MODIFIER|Present_in_the_outer_mitochondrial_membrane_proteome_19|TcYC6_0021850|transcript|TcYC6_0021850-RA|protein_coding||c.*1058A>G|||||1058|	GT:AD:DP:GQ:PL:SB
TcYC6_Chr27	239298	.	G	T	764.77	.	BaseQRankSum=1.332;ClippingRankSum=0.000;DP=47;ExcessHet=3.0103;MLEAC=1,0;MLEAF=0.500,0.00;MQRankSum=0.000;RAW_MQ=82908.00;ReadPosRankSum=0.348;ANN=T|upstream_gene_variant|MODIFIER|ATP-dependent_RNA_helicase_SUB2%2C_putative|TcYC6_0021830|transcript|TcYC6_0021830-RA|protein_coding||c.-3025C>A|||||3025|,T|upstream_gene_variant|MODIFIER|Mitochondrial_ATP_synthase_subunit%2C_putative|TcYC6_0021840|transcript|TcYC6_0021840-RA|protein_coding||c.-61C>A|||||61|,T|downstream_gene_variant|MODIFIER|Present_in_the_outer_mitochondrial_membrane_proteome_19|TcYC6_0021850|transcript|TcYC6_0021850-RA|protein_coding||c.*482C>A|||||482|,T|intergenic_region|MODIFIER|Mitochondrial_ATP_synthase_subunit%2C_putative-Present_in_the_outer_mitochondrial_membrane_proteome_19|TcYC6_0021840-TcYC6_0021850|intergenic_region|TcYC6_0021840-TcYC6_0021850|||n.239298G>T||||||	GT:AD:DP:GQ:PL:SB
TcYC6_Chr27	239554	.	TC	T	654.73	.	BaseQRankSum=-1.202;ClippingRankSum=0.000;DP=41;ExcessHet=3.0103;MLEAC=1,1,0,0;MLEAF=0.500,0.500,0.00,0.00;MQRankSum=0.000;RAW_MQ=72324.00;ReadPosRankSum=-0.744;ANN=T|upstream_gene_variant|MODIFIER|ATP-dependent_RNA_helicase_SUB2%2C_putative|TcYC6_0021830|transcript|TcYC6_0021830-RA|protein_coding||c.-3282delG|||||3282|,T|upstream_gene_variant|MODIFIER|Mitochondrial_ATP_synthase_subunit%2C_putative|TcYC6_0021840|transcript|TcYC6_0021840-RA|protein_coding||c.-318delG|||||318|,T|downstream_gene_variant|MODIFIER|Present_in_the_outer_mitochondrial_membrane_proteome_19|TcYC6_0021850|transcript|TcYC6_0021850-RA|protein_coding||c.*225delG|||||225|,T|intergenic_region|MODIFIER|Mitochondrial_ATP_synthase_subunit%2C_putative-Present_in_the_outer_mitochondrial_membrane_proteome_19|TcYC6_0021840-TcYC6_0021850|intergenic_region|TcYC6_0021840-TcYC6_0021850|||n.239555delC||||||	GT:AD:DP:GQ:PL:SB
TcYC6_Chr27	239627	.	A	G	628.77	.	BaseQRankSum=1.218;ClippingRankSum=0.000;DP=51;ExcessHet=3.0103;MLEAC=1,0;MLEAF=0.500,0.00;MQRankSum=0.000;RAW_MQ=89964.00;ReadPosRankSum=0.731;ANN=G|upstream_gene_variant|MODIFIER|ATP-dependent_RNA_helicase_SUB2%2C_putative|TcYC6_0021830|transcript|TcYC6_0021830-RA|protein_coding||c.-3354T>C|||||3354|,G|upstream_gene_variant|MODIFIER|Mitochondrial_ATP_synthase_subunit%2C_putative|TcYC6_0021840|transcript|TcYC6_0021840-RA|protein_coding||c.-390T>C|||||390|,G|downstream_gene_variant|MODIFIER|Present_in_the_outer_mitochondrial_membrane_proteome_19|TcYC6_0021850|transcript|TcYC6_0021850-RA|protein_coding||c.*153T>C|||||153|,G|intergenic_region|MODIFIER|Mitochondrial_ATP_synthase_subunit%2C_putative-Present_in_the_outer_mitochondrial_membrane_proteome_19|TcYC6_0021840-TcYC6_0021850|intergenic_region|TcYC6_0021840-TcYC6_0021850|||n.239627A>G||||||	GT:AD:DP:GQ:PL:SB
TcYC6_Chr27	239727	.	C	T	745.77	.	BaseQRankSum=-0.100;ClippingRankSum=0.000;DP=44;ExcessHet=3.0103;MLEAC=1,0;MLEAF=0.500,0.00;MQRankSum=0.000;RAW_MQ=77616.00;ReadPosRankSum=-0.155;ANN=T|upstream_gene_variant|MODIFIER|ATP-dependent_RNA_helicase_SUB2%2C_putative|TcYC6_0021830|transcript|TcYC6_0021830-RA|protein_coding||c.-3454G>A|||||3454|,T|upstream_gene_variant|MODIFIER|Mitochondrial_ATP_synthase_subunit%2C_putative|TcYC6_0021840|transcript|TcYC6_0021840-RA|protein_coding||c.-490G>A|||||490|,T|downstream_gene_variant|MODIFIER|Present_in_the_outer_mitochondrial_membrane_proteome_19|TcYC6_0021850|transcript|TcYC6_0021850-RA|protein_coding||c.*53G>A|||||53|,T|intergenic_region|MODIFIER|Mitochondrial_ATP_synthase_subunit%2C_putative-Present_in_the_outer_mitochondrial_membrane_proteome_19|TcYC6_0021840-TcYC6_0021850|intergenic_region|TcYC6_0021840-TcYC6_0021850|||n.239727C>T||||||	GT:AD:DP:GQ:PL:SB
TcYC6_Chr27	239834	.	A	G	554.77	.	BaseQRankSum=1.600;ClippingRankSum=0.000;DP=38;ExcessHet=3.0103;MLEAC=1,0;MLEAF=0.500,0.00;MQRankSum=0.000;RAW_MQ=67032.00;ReadPosRankSum=-0.051;ANN=G|synonymous_variant|LOW|Present_in_the_outer_mitochondrial_membrane_proteome_19|TcYC6_0021850|transcript|TcYC6_0021850-RA|protein_coding|1/1|c.1014T>C|p.Gly338Gly|1014/1068|1014/1068|338/355||,G|upstream_gene_variant|MODIFIER|ATP-dependent_RNA_helicase_SUB2%2C_putative|TcYC6_0021830|transcript|TcYC6_0021830-RA|protein_coding||c.-3561T>C|||||3561|,G|upstream_gene_variant|MODIFIER|Mitochondrial_ATP_synthase_subunit%2C_putative|TcYC6_0021840|transcript|TcYC6_0021840-RA|protein_coding||c.-597T>C|||||597|	GT:AD:DP:GQ:PL:SB
TcYC6_Chr27	240395	.	A	G	1439.77	.	BaseQRankSum=0.592;ClippingRankSum=0.000;DP=69;ExcessHet=3.0103;MLEAC=1,0;MLEAF=0.500,0.00;MQRankSum=0.000;RAW_MQ=121716.00;ReadPosRankSum=1.198;ANN=G|synonymous_variant|LOW|Present_in_the_outer_mitochondrial_membrane_proteome_19|TcYC6_0021850|transcript|TcYC6_0021850-RA|protein_coding|1/1|c.453T>C|p.Leu151Leu|453/1068|453/1068|151/355||,G|upstream_gene_variant|MODIFIER|ATP-dependent_RNA_helicase_SUB2%2C_putative|TcYC6_0021830|transcript|TcYC6_0021830-RA|protein_coding||c.-4122T>C|||||4122|,G|upstream_gene_variant|MODIFIER|Mitochondrial_ATP_synthase_subunit%2C_putative|TcYC6_0021840|transcript|TcYC6_0021840-RA|protein_coding||c.-1158T>C|||||1158|	GT:AD:DP:GQ:PL:SB
TcYC6_Chr27	240473	.	A	G	1235.77	.	BaseQRankSum=0.875;ClippingRankSum=0.000;DP=62;ExcessHet=3.0103;MLEAC=1,0;MLEAF=0.500,0.00;MQRankSum=0.000;RAW_MQ=109368.00;ReadPosRankSum=-2.056;ANN=G|synonymous_variant|LOW|Present_in_the_outer_mitochondrial_membrane_proteome_19|TcYC6_0021850|transcript|TcYC6_0021850-RA|protein_coding|1/1|c.375T>C|p.His125His|375/1068|375/1068|125/355||,G|upstream_gene_variant|MODIFIER|ATP-dependent_RNA_helicase_SUB2%2C_putative|TcYC6_0021830|transcript|TcYC6_0021830-RA|protein_coding||c.-4200T>C|||||4200|,G|upstream_gene_variant|MODIFIER|Mitochondrial_ATP_synthase_subunit%2C_putative|TcYC6_0021840|transcript|TcYC6_0021840-RA|protein_coding||c.-1236T>C|||||1236|	GT:AD:DP:GQ:PL:SB
TcYC6_Chr27	240906	.	T	C	868.77	.	BaseQRankSum=0.397;ClippingRankSum=0.000;DP=42;ExcessHet=3.0103;MLEAC=1,0;MLEAF=0.500,0.00;MQRankSum=-3.582;RAW_MQ=65922.00;ReadPosRankSum=0.506;ANN=C|upstream_gene_variant|MODIFIER|ATP-dependent_RNA_helicase_SUB2%2C_putative|TcYC6_0021830|transcript|TcYC6_0021830-RA|protein_coding||c.-4633A>G|||||4633|,C|upstream_gene_variant|MODIFIER|Mitochondrial_ATP_synthase_subunit%2C_putative|TcYC6_0021840|transcript|TcYC6_0021840-RA|protein_coding||c.-1669A>G|||||1669|,C|upstream_gene_variant|MODIFIER|Present_in_the_outer_mitochondrial_membrane_proteome_19|TcYC6_0021850|transcript|TcYC6_0021850-RA|protein_coding||c.-59A>G|||||59|,C|intergenic_region|MODIFIER|Present_in_the_outer_mitochondrial_membrane_proteome_19-hypothetical_protein%2C_conserved|TcYC6_0021850-TcYC6_0021860|intergenic_region|TcYC6_0021850-TcYC6_0021860|||n.240906T>C||||||	GT:AD:DP:GQ:PGT:PID:PL:SB
TcYC6_Chr27	240915	.	G	A	945.77	.	BaseQRankSum=0.122;ClippingRankSum=0.000;DP=45;ExcessHet=3.0103;MLEAC=1,0;MLEAF=0.500,0.00;MQRankSum=-4.050;RAW_MQ=67439.00;ReadPosRankSum=1.591;ANN=A|upstream_gene_variant|MODIFIER|ATP-dependent_RNA_helicase_SUB2%2C_putative|TcYC6_0021830|transcript|TcYC6_0021830-RA|protein_coding||c.-4642C>T|||||4642|,A|upstream_gene_variant|MODIFIER|Mitochondrial_ATP_synthase_subunit%2C_putative|TcYC6_0021840|transcript|TcYC6_0021840-RA|protein_coding||c.-1678C>T|||||1678|,A|upstream_gene_variant|MODIFIER|Present_in_the_outer_mitochondrial_membrane_proteome_19|TcYC6_0021850|transcript|TcYC6_0021850-RA|protein_coding||c.-68C>T|||||68|,A|intergenic_region|MODIFIER|Present_in_the_outer_mitochondrial_membrane_proteome_19-hypothetical_protein%2C_conserved|TcYC6_0021850-TcYC6_0021860|intergenic_region|TcYC6_0021850-TcYC6_0021860|||n.240915G>A||||||	GT:AD:DP:GQ:PGT:PID:PL:SB
TcYC6_Chr27	240930	.	A	AAG	833.73	.	BaseQRankSum=0.716;ClippingRankSum=0.000;DP=48;ExcessHet=3.0103;MLEAC=1,0;MLEAF=0.500,0.00;MQRankSum=3.352;RAW_MQ=71051.00;ReadPosRankSum=-0.373;ANN=AAG|upstream_gene_variant|MODIFIER|ATP-dependent_RNA_helicase_SUB2%2C_putative|TcYC6_0021830|transcript|TcYC6_0021830-RA|protein_coding||c.-4658_-4657insCT|||||4658|,AAG|upstream_gene_variant|MODIFIER|Mitochondrial_ATP_synthase_subunit%2C_putative|TcYC6_0021840|transcript|TcYC6_0021840-RA|protein_coding||c.-1694_-1693insCT|||||1694|,AAG|upstream_gene_variant|MODIFIER|Present_in_the_outer_mitochondrial_membrane_proteome_19|TcYC6_0021850|transcript|TcYC6_0021850-RA|protein_coding||c.-84_-83insCT|||||84|,AAG|intergenic_region|MODIFIER|Present_in_the_outer_mitochondrial_membrane_proteome_19-hypothetical_protein%2C_conserved|TcYC6_0021850-TcYC6_0021860|intergenic_region|TcYC6_0021850-TcYC6_0021860|||n.240930_240931insAG||||||	GT:AD:DP:GQ:PGT:PID:PL:SB
TcYC6_Chr27	240938	.	AAAAGG	A	347.73	.	BaseQRankSum=-0.041;ClippingRankSum=0.000;DP=51;ExcessHet=3.0103;MLEAC=1,0;MLEAF=0.500,0.00;MQRankSum=-3.503;RAW_MQ=75155.00;ReadPosRankSum=-0.650;ANN=A|upstream_gene_variant|MODIFIER|ATP-dependent_RNA_helicase_SUB2%2C_putative|TcYC6_0021830|transcript|TcYC6_0021830-RA|protein_coding||c.-4670_-4666delCCTTT|||||4666|,A|upstream_gene_variant|MODIFIER|Mitochondrial_ATP_synthase_subunit%2C_putative|TcYC6_0021840|transcript|TcYC6_0021840-RA|protein_coding||c.-1706_-1702delCCTTT|||||1702|,A|upstream_gene_variant|MODIFIER|Present_in_the_outer_mitochondrial_membrane_proteome_19|TcYC6_0021850|transcript|TcYC6_0021850-RA|protein_coding||c.-96_-92delCCTTT|||||92|,A|intergenic_region|MODIFIER|Present_in_the_outer_mitochondrial_membrane_proteome_19-hypothetical_protein%2C_conserved|TcYC6_0021850-TcYC6_0021860|intergenic_region|TcYC6_0021850-TcYC6_0021860|||n.240939_240943delAAAGG||||||	GT:AD:DP:GQ:PL:SB
TcYC6_Chr27	241024	.	G	A	951.77	.	BaseQRankSum=-0.276;ClippingRankSum=0.000;DP=59;ExcessHet=3.0103;MLEAC=1,0;MLEAF=0.500,0.00;MQRankSum=-0.230;RAW_MQ=87587.00;ReadPosRankSum=1.082;ANN=A|upstream_gene_variant|MODIFIER|ATP-dependent_RNA_helicase_SUB2%2C_putative|TcYC6_0021830|transcript|TcYC6_0021830-RA|protein_coding||c.-4751C>T|||||4751|,A|upstream_gene_variant|MODIFIER|Mitochondrial_ATP_synthase_subunit%2C_putative|TcYC6_0021840|transcript|TcYC6_0021840-RA|protein_coding||c.-1787C>T|||||1787|,A|upstream_gene_variant|MODIFIER|Present_in_the_outer_mitochondrial_membrane_proteome_19|TcYC6_0021850|transcript|TcYC6_0021850-RA|protein_coding||c.-177C>T|||||177|,A|intergenic_region|MODIFIER|Present_in_the_outer_mitochondrial_membrane_proteome_19-hypothetical_protein%2C_conserved|TcYC6_0021850-TcYC6_0021860|intergenic_region|TcYC6_0021850-TcYC6_0021860|||n.241024G>A||||||	GT:AD:DP:GQ:PL:SB
TcYC6_Chr27	241094	.	T	C	625.77	.	BaseQRankSum=-0.147;ClippingRankSum=0.000;DP=54;ExcessHet=3.0103;MLEAC=1,0;MLEAF=0.500,0.00;MQRankSum=-1.703;RAW_MQ=75250.00;ReadPosRankSum=-0.860;ANN=C|upstream_gene_variant|MODIFIER|ATP-dependent_RNA_helicase_SUB2%2C_putative|TcYC6_0021830|transcript|TcYC6_0021830-RA|protein_coding||c.-4821A>G|||||4821|,C|upstream_gene_variant|MODIFIER|Mitochondrial_ATP_synthase_subunit%2C_putative|TcYC6_0021840|transcript|TcYC6_0021840-RA|protein_coding||c.-1857A>G|||||1857|,C|upstream_gene_variant|MODIFIER|Present_in_the_outer_mitochondrial_membrane_proteome_19|TcYC6_0021850|transcript|TcYC6_0021850-RA|protein_coding||c.-247A>G|||||247|,C|intergenic_region|MODIFIER|Present_in_the_outer_mitochondrial_membrane_proteome_19-hypothetical_protein%2C_conserved|TcYC6_0021850-TcYC6_0021860|intergenic_region|TcYC6_0021850-TcYC6_0021860|||n.241094T>C||||||	GT:AD:DP:GQ:PL:SB
TcYC6_Chr27	241128	.	C	CTA	565.73	.	BaseQRankSum=0.020;ClippingRankSum=0.000;DP=37;ExcessHet=3.0103;MLEAC=1,0;MLEAF=0.500,0.00;MQRankSum=-0.703;RAW_MQ=46621.00;ReadPosRankSum=0.812;ANN=CTA|upstream_gene_variant|MODIFIER|ATP-dependent_RNA_helicase_SUB2%2C_putative|TcYC6_0021830|transcript|TcYC6_0021830-RA|protein_coding||c.-4856_-4855insTA|||||4856|,CTA|upstream_gene_variant|MODIFIER|Mitochondrial_ATP_synthase_subunit%2C_putative|TcYC6_0021840|transcript|TcYC6_0021840-RA|protein_coding||c.-1892_-1891insTA|||||1892|,CTA|upstream_gene_variant|MODIFIER|Present_in_the_outer_mitochondrial_membrane_proteome_19|TcYC6_0021850|transcript|TcYC6_0021850-RA|protein_coding||c.-282_-281insTA|||||282|,CTA|intergenic_region|MODIFIER|Present_in_the_outer_mitochondrial_membrane_proteome_19-hypothetical_protein%2C_conserved|TcYC6_0021850-TcYC6_0021860|intergenic_region|TcYC6_0021850-TcYC6_0021860|||n.241128_241129insTA||||||	GT:AD:DP:GQ:PGT:PID:PL:SB
TcYC6_Chr27	241134	.	T	C	562.77	.	BaseQRankSum=-1.153;ClippingRankSum=0.000;DP=43;ExcessHet=3.0103;MLEAC=1,0;MLEAF=0.500,0.00;MQRankSum=-1.561;RAW_MQ=54290.00;ReadPosRankSum=1.108;ANN=C|upstream_gene_variant|MODIFIER|ATP-dependent_RNA_helicase_SUB2%2C_putative|TcYC6_0021830|transcript|TcYC6_0021830-RA|protein_coding||c.-4861A>G|||||4861|,C|upstream_gene_variant|MODIFIER|Mitochondrial_ATP_synthase_subunit%2C_putative|TcYC6_0021840|transcript|TcYC6_0021840-RA|protein_coding||c.-1897A>G|||||1897|,C|upstream_gene_variant|MODIFIER|Present_in_the_outer_mitochondrial_membrane_proteome_19|TcYC6_0021850|transcript|TcYC6_0021850-RA|protein_coding||c.-287A>G|||||287|,C|intergenic_region|MODIFIER|Present_in_the_outer_mitochondrial_membrane_proteome_19-hypothetical_protein%2C_conserved|TcYC6_0021850-TcYC6_0021860|intergenic_region|TcYC6_0021850-TcYC6_0021860|||n.241134T>C||||||	GT:AD:DP:GQ:PGT:PID:PL:SB
TcYC6_Chr27	241135	.	TC	T	862.73	.	BaseQRankSum=2.138;ClippingRankSum=0.000;DP=42;ExcessHet=3.0103;MLEAC=1,0;MLEAF=0.500,0.00;MQRankSum=1.396;RAW_MQ=53714.00;ReadPosRankSum=-1.566;ANN=T|upstream_gene_variant|MODIFIER|ATP-dependent_RNA_helicase_SUB2%2C_putative|TcYC6_0021830|transcript|TcYC6_0021830-RA|protein_coding||c.-4863delG|||||4863|,T|upstream_gene_variant|MODIFIER|Mitochondrial_ATP_synthase_subunit%2C_putative|TcYC6_0021840|transcript|TcYC6_0021840-RA|protein_coding||c.-1899delG|||||1899|,T|upstream_gene_variant|MODIFIER|Present_in_the_outer_mitochondrial_membrane_proteome_19|TcYC6_0021850|transcript|TcYC6_0021850-RA|protein_coding||c.-289delG|||||289|,T|intergenic_region|MODIFIER|Present_in_the_outer_mitochondrial_membrane_proteome_19-hypothetical_protein%2C_conserved|TcYC6_0021850-TcYC6_0021860|intergenic_region|TcYC6_0021850-TcYC6_0021860|||n.241136delC||||||	GT:AD:DP:GQ:PL:SB
TcYC6_Chr27	241138	.	CTTTT	C	521.73	.	BaseQRankSum=2.637;ClippingRankSum=0.000;DP=45;ExcessHet=3.0103;MLEAC=0,0,1,0;MLEAF=0.00,0.00,0.500,0.00;MQRankSum=-1.795;RAW_MQ=56630.00;ANN=C|upstream_gene_variant|MODIFIER|ATP-dependent_RNA_helicase_SUB2%2C_putative|TcYC6_0021830|transcript|TcYC6_0021830-RA|protein_coding||c.-4869_-4866delAAAA|||||4866|,C|upstream_gene_variant|MODIFIER|Mitochondrial_ATP_synthase_subunit%2C_putative|TcYC6_0021840|transcript|TcYC6_0021840-RA|protein_coding||c.-1905_-1902delAAAA|||||1902|,C|upstream_gene_variant|MODIFIER|Present_in_the_outer_mitochondrial_membrane_proteome_19|TcYC6_0021850|transcript|TcYC6_0021850-RA|protein_coding||c.-295_-292delAAAA|||||292|,C|intergenic_region|MODIFIER|Present_in_the_outer_mitochondrial_membrane_proteome_19-hypothetical_protein%2C_conserved|TcYC6_0021850-TcYC6_0021860|intergenic_region|TcYC6_0021850-TcYC6_0021860|||n.241139_241142delTTTT||||||	GT:AD:DP:GQ:PL:SB
TcYC6_Chr27	241177	.	C	T	279.77	.	BaseQRankSum=1.868;ClippingRankSum=0.000;DP=30;ExcessHet=3.0103;MLEAC=1,0;MLEAF=0.500,0.00;MQRankSum=-2.940;RAW_MQ=38071.00;ReadPosRankSum=1.314;ANN=T|upstream_gene_variant|MODIFIER|ATP-dependent_RNA_helicase_SUB2%2C_putative|TcYC6_0021830|transcript|TcYC6_0021830-RA|protein_coding||c.-4904G>A|||||4904|,T|upstream_gene_variant|MODIFIER|Mitochondrial_ATP_synthase_subunit%2C_putative|TcYC6_0021840|transcript|TcYC6_0021840-RA|protein_coding||c.-1940G>A|||||1940|,T|upstream_gene_variant|MODIFIER|Present_in_the_outer_mitochondrial_membrane_proteome_19|TcYC6_0021850|transcript|TcYC6_0021850-RA|protein_coding||c.-330G>A|||||330|,T|intergenic_region|MODIFIER|Present_in_the_outer_mitochondrial_membrane_proteome_19-hypothetical_protein%2C_conserved|TcYC6_0021850-TcYC6_0021860|intergenic_region|TcYC6_0021850-TcYC6_0021860|||n.241177C>T||||||	GT:AD:DP:GQ:PL:SB
TcYC6_Chr27	241215	.	C	CT	235.73	.	BaseQRankSum=0.743;ClippingRankSum=0.000;DP=32;ExcessHet=3.0103;MLEAC=1,0;MLEAF=0.500,0.00;MQRankSum=4.046;RAW_MQ=34611.00;ReadPosRankSum=0.950;ANN=CT|upstream_gene_variant|MODIFIER|ATP-dependent_RNA_helicase_SUB2%2C_putative|TcYC6_0021830|transcript|TcYC6_0021830-RA|protein_coding||c.-4943_-4942insA|||||4943|,CT|upstream_gene_variant|MODIFIER|Mitochondrial_ATP_synthase_subunit%2C_putative|TcYC6_0021840|transcript|TcYC6_0021840-RA|protein_coding||c.-1979_-1978insA|||||1979|,CT|upstream_gene_variant|MODIFIER|Present_in_the_outer_mitochondrial_membrane_proteome_19|TcYC6_0021850|transcript|TcYC6_0021850-RA|protein_coding||c.-369_-368insA|||||369|,CT|intergenic_region|MODIFIER|Present_in_the_outer_mitochondrial_membrane_proteome_19-hypothetical_protein%2C_conserved|TcYC6_0021850-TcYC6_0021860|intergenic_region|TcYC6_0021850-TcYC6_0021860|||n.241215_241216insT||||||	GT:AD:DP:GQ:PL:SB
TcYC6_Chr27	241227	.	TTTTC	T	351.73	.	BaseQRankSum=-0.269;ClippingRankSum=0.000;DP=36;ExcessHet=3.0103;MLEAC=1,0;MLEAF=0.500,0.00;MQRankSum=-4.281;RAW_MQ=42199.00;ReadPosRankSum=0.909;ANN=T|upstream_gene_variant|MODIFIER|ATP-dependent_RNA_helicase_SUB2%2C_putative|TcYC6_0021830|transcript|TcYC6_0021830-RA|protein_coding||c.-4958_-4955delGAAA|||||4955|,T|upstream_gene_variant|MODIFIER|Mitochondrial_ATP_synthase_subunit%2C_putative|TcYC6_0021840|transcript|TcYC6_0021840-RA|protein_coding||c.-1994_-1991delGAAA|||||1991|,T|upstream_gene_variant|MODIFIER|Present_in_the_outer_mitochondrial_membrane_proteome_19|TcYC6_0021850|transcript|TcYC6_0021850-RA|protein_coding||c.-384_-381delGAAA|||||381|,T|intergenic_region|MODIFIER|Present_in_the_outer_mitochondrial_membrane_proteome_19-hypothetical_protein%2C_conserved|TcYC6_0021850-TcYC6_0021860|intergenic_region|TcYC6_0021850-TcYC6_0021860|||n.241228_241231delTTTC||||||	GT:AD:DP:GQ:PGT:PID:PL:SB
TcYC6_Chr27	241246	.	T	A	1114.73	.	DP=28;ExcessHet=3.0103;MLEAC=1,1,0;MLEAF=0.500,0.500,0.00;RAW_MQ=29978.00;ANN=A|upstream_gene_variant|MODIFIER|ATP-dependent_RNA_helicase_SUB2%2C_putative|TcYC6_0021830|transcript|TcYC6_0021830-RA|protein_coding||c.-4973A>T|||||4973|,A|upstream_gene_variant|MODIFIER|Mitochondrial_ATP_synthase_subunit%2C_putative|TcYC6_0021840|transcript|TcYC6_0021840-RA|protein_coding||c.-2009A>T|||||2009|,A|upstream_gene_variant|MODIFIER|Present_in_the_outer_mitochondrial_membrane_proteome_19|TcYC6_0021850|transcript|TcYC6_0021850-RA|protein_coding||c.-399A>T|||||399|,A|intergenic_region|MODIFIER|Present_in_the_outer_mitochondrial_membrane_proteome_19-hypothetical_protein%2C_conserved|TcYC6_0021850-TcYC6_0021860|intergenic_region|TcYC6_0021850-TcYC6_0021860|||n.241246T>A||||||	GT:AD:DP:GQ:PL:SB
TcYC6_Chr27	241247	.	A	AAT	283.73	.	BaseQRankSum=1.540;ClippingRankSum=0.000;DP=27;ExcessHet=3.0103;MLEAC=1,0;MLEAF=0.500,0.00;MQRankSum=-2.515;RAW_MQ=28214.00;ReadPosRankSum=3.027;ANN=AAT|upstream_gene_variant|MODIFIER|ATP-dependent_RNA_helicase_SUB2%2C_putative|TcYC6_0021830|transcript|TcYC6_0021830-RA|protein_coding||c.-4975_-4974insAT|||||4975|,AAT|upstream_gene_variant|MODIFIER|Mitochondrial_ATP_synthase_subunit%2C_putative|TcYC6_0021840|transcript|TcYC6_0021840-RA|protein_coding||c.-2011_-2010insAT|||||2011|,AAT|upstream_gene_variant|MODIFIER|Present_in_the_outer_mitochondrial_membrane_proteome_19|TcYC6_0021850|transcript|TcYC6_0021850-RA|protein_coding||c.-401_-400insAT|||||401|,AAT|intergenic_region|MODIFIER|Present_in_the_outer_mitochondrial_membrane_proteome_19-hypothetical_protein%2C_conserved|TcYC6_0021850-TcYC6_0021860|intergenic_region|TcYC6_0021850-TcYC6_0021860|||n.241247_241248insAT||||||	GT:AD:DP:GQ:PGT:PID:PL:SB
TcYC6_Chr27	241279	.	CAATAAT	C	1104.73	.	DP=27;ExcessHet=3.0103;MLEAC=1,1,0;MLEAF=0.500,0.500,0.00;RAW_MQ=24978.00;ANN=C|upstream_gene_variant|MODIFIER|Mitochondrial_ATP_synthase_subunit%2C_putative|TcYC6_0021840|transcript|TcYC6_0021840-RA|protein_coding||c.-2048_-2043delATTATT|||||2043|,C|upstream_gene_variant|MODIFIER|Present_in_the_outer_mitochondrial_membrane_proteome_19|TcYC6_0021850|transcript|TcYC6_0021850-RA|protein_coding||c.-438_-433delATTATT|||||433|,C|intergenic_region|MODIFIER|Present_in_the_outer_mitochondrial_membrane_proteome_19-hypothetical_protein%2C_conserved|TcYC6_0021850-TcYC6_0021860|intergenic_region|TcYC6_0021850-TcYC6_0021860|||n.241280_241285delAATAAT||||||	GT:AD:DP:GQ:PL:SB
TcYC6_Chr27	241354	.	GCACACA	G	301.73	.	BaseQRankSum=1.385;ClippingRankSum=0.000;DP=27;ExcessHet=3.0103;MLEAC=1,0;MLEAF=0.500,0.00;MQRankSum=-3.390;RAW_MQ=34670.00;ReadPosRankSum=0.167;ANN=G|upstream_gene_variant|MODIFIER|Mitochondrial_ATP_synthase_subunit%2C_putative|TcYC6_0021840|transcript|TcYC6_0021840-RA|protein_coding||c.-2123_-2118delTGTGTG|||||2118|,G|upstream_gene_variant|MODIFIER|Present_in_the_outer_mitochondrial_membrane_proteome_19|TcYC6_0021850|transcript|TcYC6_0021850-RA|protein_coding||c.-513_-508delTGTGTG|||||508|,G|intergenic_region|MODIFIER|Present_in_the_outer_mitochondrial_membrane_proteome_19-hypothetical_protein%2C_conserved|TcYC6_0021850-TcYC6_0021860|intergenic_region|TcYC6_0021850-TcYC6_0021860|||n.241355_241360delCACACA||||||	GT:AD:DP:GQ:PL:SB
TcYC6_Chr27	241422	.	A	C	298.77	.	BaseQRankSum=-0.863;ClippingRankSum=0.000;DP=17;ExcessHet=3.0103;MLEAC=1,0;MLEAF=0.500,0.00;MQRankSum=-4.101;RAW_MQ=21297.00;ReadPosRankSum=2.269;ANN=C|upstream_gene_variant|MODIFIER|Mitochondrial_ATP_synthase_subunit%2C_putative|TcYC6_0021840|transcript|TcYC6_0021840-RA|protein_coding||c.-2185T>G|||||2185|,C|upstream_gene_variant|MODIFIER|Present_in_the_outer_mitochondrial_membrane_proteome_19|TcYC6_0021850|transcript|TcYC6_0021850-RA|protein_coding||c.-575T>G|||||575|,C|intergenic_region|MODIFIER|Present_in_the_outer_mitochondrial_membrane_proteome_19-hypothetical_protein%2C_conserved|TcYC6_0021850-TcYC6_0021860|intergenic_region|TcYC6_0021850-TcYC6_0021860|||n.241422A>C||||||	GT:AD:DP:GQ:PGT:PID:PL:SB
TcYC6_Chr27	241438	.	C	T	303.77	.	BaseQRankSum=-1.531;ClippingRankSum=0.000;DP=13;ExcessHet=3.0103;MLEAC=1,0;MLEAF=0.500,0.00;MQRankSum=-2.636;RAW_MQ=13866.00;ReadPosRankSum=1.053;ANN=T|upstream_gene_variant|MODIFIER|Mitochondrial_ATP_synthase_subunit%2C_putative|TcYC6_0021840|transcript|TcYC6_0021840-RA|protein_coding||c.-2201G>A|||||2201|,T|upstream_gene_variant|MODIFIER|Present_in_the_outer_mitochondrial_membrane_proteome_19|TcYC6_0021850|transcript|TcYC6_0021850-RA|protein_coding||c.-591G>A|||||591|,T|intergenic_region|MODIFIER|Present_in_the_outer_mitochondrial_membrane_proteome_19-hypothetical_protein%2C_conserved|TcYC6_0021850-TcYC6_0021860|intergenic_region|TcYC6_0021850-TcYC6_0021860|||n.241438C>T||||||	GT:AD:DP:GQ:PGT:PID:PL:SB
TcYC6_Chr27	241444	.	C	CTT	137.73	.	BaseQRankSum=0.174;ClippingRankSum=0.000;DP=14;ExcessHet=3.0103;MLEAC=1,0;MLEAF=0.500,0.00;MQRankSum=2.458;RAW_MQ=15466.00;ReadPosRankSum=-0.741;ANN=CTT|upstream_gene_variant|MODIFIER|Mitochondrial_ATP_synthase_subunit%2C_putative|TcYC6_0021840|transcript|TcYC6_0021840-RA|protein_coding||c.-2208_-2207insAA|||||2208|,CTT|upstream_gene_variant|MODIFIER|Present_in_the_outer_mitochondrial_membrane_proteome_19|TcYC6_0021850|transcript|TcYC6_0021850-RA|protein_coding||c.-598_-597insAA|||||598|,CTT|intergenic_region|MODIFIER|Present_in_the_outer_mitochondrial_membrane_proteome_19-hypothetical_protein%2C_conserved|TcYC6_0021850-TcYC6_0021860|intergenic_region|TcYC6_0021850-TcYC6_0021860|||n.241444_241445insTT||||||	GT:AD:DP:GQ:PL:SB
TcYC6_Chr27	241487	.	GTTTTTTTTCTTTTTTTTTTT	G	167.73	.	BaseQRankSum=-1.531;ClippingRankSum=0.000;DP=17;ExcessHet=3.0103;MLEAC=1,0,0;MLEAF=0.500,0.00,0.00;MQRankSum=-1.742;RAW_MQ=23298.00;ReadPosRankSum=-0.628;ANN=G|upstream_gene_variant|MODIFIER|Mitochondrial_ATP_synthase_subunit%2C_putative|TcYC6_0021840|transcript|TcYC6_0021840-RA|protein_coding||c.-2270_-2251delAAAAAAAAAAAGAAAAAAAA|||||2251|,G|upstream_gene_variant|MODIFIER|Present_in_the_outer_mitochondrial_membrane_proteome_19|TcYC6_0021850|transcript|TcYC6_0021850-RA|protein_coding||c.-660_-641delAAAAAAAAAAAGAAAAAAAA|||||641|,G|intergenic_region|MODIFIER|Present_in_the_outer_mitochondrial_membrane_proteome_19-hypothetical_protein%2C_conserved|TcYC6_0021850-TcYC6_0021860|intergenic_region|TcYC6_0021850-TcYC6_0021860|||n.241488_241507delTTTTTTTTCTTTTTTTTTTT||||||	GT:AD:DP:GQ:PL:SB
TcYC6_Chr27	241496	.	C	CTT	116.73	.	BaseQRankSum=0.718;ClippingRankSum=0.000;DP=15;ExcessHet=3.0103;MLEAC=1,0;MLEAF=0.500,0.00;MQRankSum=1.742;RAW_MQ=19770.00;ReadPosRankSum=1.122;ANN=CTT|upstream_gene_variant|MODIFIER|Mitochondrial_ATP_synthase_subunit%2C_putative|TcYC6_0021840|transcript|TcYC6_0021840-RA|protein_coding||c.-2260_-2259insAA|||||2260|,CTT|upstream_gene_variant|MODIFIER|Present_in_the_outer_mitochondrial_membrane_proteome_19|TcYC6_0021850|transcript|TcYC6_0021850-RA|protein_coding||c.-650_-649insAA|||||650|,CTT|intergenic_region|MODIFIER|Present_in_the_outer_mitochondrial_membrane_proteome_19-hypothetical_protein%2C_conserved|TcYC6_0021850-TcYC6_0021860|intergenic_region|TcYC6_0021850-TcYC6_0021860|||n.241496_241497insTT||||||	GT:AD:DP:GQ:PL:SB
TcYC6_Chr27	241716	.	C	A	556.77	.	BaseQRankSum=-2.147;ClippingRankSum=0.000;DP=32;ExcessHet=3.0103;MLEAC=1,0;MLEAF=0.500,0.00;MQRankSum=-1.287;RAW_MQ=50037.00;ReadPosRankSum=0.730;ANN=A|upstream_gene_variant|MODIFIER|Mitochondrial_ATP_synthase_subunit%2C_putative|TcYC6_0021840|transcript|TcYC6_0021840-RA|protein_coding||c.-2479G>T|||||2479|,A|upstream_gene_variant|MODIFIER|Present_in_the_outer_mitochondrial_membrane_proteome_19|TcYC6_0021850|transcript|TcYC6_0021850-RA|protein_coding||c.-869G>T|||||869|,A|downstream_gene_variant|MODIFIER|hypothetical_protein%2C_conserved|TcYC6_0021860|transcript|TcYC6_0021860-RA|protein_coding||c.*4851G>T|||||4851|,A|intergenic_region|MODIFIER|Present_in_the_outer_mitochondrial_membrane_proteome_19-hypothetical_protein%2C_conserved|TcYC6_0021850-TcYC6_0021860|intergenic_region|TcYC6_0021850-TcYC6_0021860|||n.241716C>A||||||	GT:AD:DP:GQ:PL:SB
TcYC6_Chr27	241784	.	CA	C	276.73	.	BaseQRankSum=-1.292;ClippingRankSum=0.000;DP=29;ExcessHet=3.0103;MLEAC=1,0;MLEAF=0.500,0.00;MQRankSum=0.339;RAW_MQ=36755.00;ReadPosRankSum=-3.050;ANN=C|upstream_gene_variant|MODIFIER|Mitochondrial_ATP_synthase_subunit%2C_putative|TcYC6_0021840|transcript|TcYC6_0021840-RA|protein_coding||c.-2548delT|||||2548|,C|upstream_gene_variant|MODIFIER|Present_in_the_outer_mitochondrial_membrane_proteome_19|TcYC6_0021850|transcript|TcYC6_0021850-RA|protein_coding||c.-938delT|||||938|,C|downstream_gene_variant|MODIFIER|hypothetical_protein%2C_conserved|TcYC6_0021860|transcript|TcYC6_0021860-RA|protein_coding||c.*4782delT|||||4782|,C|intergenic_region|MODIFIER|Present_in_the_outer_mitochondrial_membrane_proteome_19-hypothetical_protein%2C_conserved|TcYC6_0021850-TcYC6_0021860|intergenic_region|TcYC6_0021850-TcYC6_0021860|||n.241785delA||||||	GT:AD:DP:GQ:PGT:PID:PL:SB
TcYC6_Chr27	241794	.	T	C	250.77	.	BaseQRankSum=1.014;ClippingRankSum=0.000;DP=27;ExcessHet=3.0103;MLEAC=1,0;MLEAF=0.500,0.00;MQRankSum=0.836;RAW_MQ=34040.00;ReadPosRankSum=-2.419;ANN=C|upstream_gene_variant|MODIFIER|Mitochondrial_ATP_synthase_subunit%2C_putative|TcYC6_0021840|transcript|TcYC6_0021840-RA|protein_coding||c.-2557A>G|||||2557|,C|upstream_gene_variant|MODIFIER|Present_in_the_outer_mitochondrial_membrane_proteome_19|TcYC6_0021850|transcript|TcYC6_0021850-RA|protein_coding||c.-947A>G|||||947|,C|downstream_gene_variant|MODIFIER|hypothetical_protein%2C_conserved|TcYC6_0021860|transcript|TcYC6_0021860-RA|protein_coding||c.*4773A>G|||||4773|,C|intergenic_region|MODIFIER|Present_in_the_outer_mitochondrial_membrane_proteome_19-hypothetical_protein%2C_conserved|TcYC6_0021850-TcYC6_0021860|intergenic_region|TcYC6_0021850-TcYC6_0021860|||n.241794T>C||||||	GT:AD:DP:GQ:PGT:PID:PL:SB
TcYC6_Chr27	241843	.	A	C	298.77	.	BaseQRankSum=-0.637;ClippingRankSum=0.000;DP=40;ExcessHet=3.0103;MLEAC=1,0;MLEAF=0.500,0.00;MQRankSum=0.426;RAW_MQ=47969.00;ReadPosRankSum=-0.250;ANN=C|upstream_gene_variant|MODIFIER|Mitochondrial_ATP_synthase_subunit%2C_putative|TcYC6_0021840|transcript|TcYC6_0021840-RA|protein_coding||c.-2606T>G|||||2606|,C|upstream_gene_variant|MODIFIER|Present_in_the_outer_mitochondrial_membrane_proteome_19|TcYC6_0021850|transcript|TcYC6_0021850-RA|protein_coding||c.-996T>G|||||996|,C|downstream_gene_variant|MODIFIER|hypothetical_protein%2C_conserved|TcYC6_0021860|transcript|TcYC6_0021860-RA|protein_coding||c.*4724T>G|||||4724|,C|intergenic_region|MODIFIER|Present_in_the_outer_mitochondrial_membrane_proteome_19-hypothetical_protein%2C_conserved|TcYC6_0021850-TcYC6_0021860|intergenic_region|TcYC6_0021850-TcYC6_0021860|||n.241843A>C||||||	GT:AD:DP:GQ:PGT:PID:PL:SB
TcYC6_Chr27	241852	.	A	C	340.77	.	BaseQRankSum=0.531;ClippingRankSum=0.000;DP=41;ExcessHet=3.0103;MLEAC=1,0;MLEAF=0.500,0.00;MQRankSum=0.476;RAW_MQ=49794.00;ReadPosRankSum=-0.046;ANN=C|upstream_gene_variant|MODIFIER|Mitochondrial_ATP_synthase_subunit%2C_putative|TcYC6_0021840|transcript|TcYC6_0021840-RA|protein_coding||c.-2615T>G|||||2615|,C|upstream_gene_variant|MODIFIER|Present_in_the_outer_mitochondrial_membrane_proteome_19|TcYC6_0021850|transcript|TcYC6_0021850-RA|protein_coding||c.-1005T>G|||||1005|,C|downstream_gene_variant|MODIFIER|hypothetical_protein%2C_conserved|TcYC6_0021860|transcript|TcYC6_0021860-RA|protein_coding||c.*4715T>G|||||4715|,C|intergenic_region|MODIFIER|Present_in_the_outer_mitochondrial_membrane_proteome_19-hypothetical_protein%2C_conserved|TcYC6_0021850-TcYC6_0021860|intergenic_region|TcYC6_0021850-TcYC6_0021860|||n.241852A>C||||||	GT:AD:DP:GQ:PGT:PID:PL:SB
TcYC6_Chr27	241865	.	A	G	304.77	.	BaseQRankSum=1.372;ClippingRankSum=0.000;DP=39;ExcessHet=3.0103;MLEAC=1,0;MLEAF=0.500,0.00;MQRankSum=0.601;RAW_MQ=46673.00;ReadPosRankSum=-0.064;ANN=G|upstream_gene_variant|MODIFIER|Mitochondrial_ATP_synthase_subunit%2C_putative|TcYC6_0021840|transcript|TcYC6_0021840-RA|protein_coding||c.-2628T>C|||||2628|,G|upstream_gene_variant|MODIFIER|Present_in_the_outer_mitochondrial_membrane_proteome_19|TcYC6_0021850|transcript|TcYC6_0021850-RA|protein_coding||c.-1018T>C|||||1018|,G|downstream_gene_variant|MODIFIER|hypothetical_protein%2C_conserved|TcYC6_0021860|transcript|TcYC6_0021860-RA|protein_coding||c.*4702T>C|||||4702|,G|intergenic_region|MODIFIER|Present_in_the_outer_mitochondrial_membrane_proteome_19-hypothetical_protein%2C_conserved|TcYC6_0021850-TcYC6_0021860|intergenic_region|TcYC6_0021850-TcYC6_0021860|||n.241865A>G||||||	GT:AD:DP:GQ:PGT:PID:PL:SB
TcYC6_Chr27	241868	.	G	A	301.77	.	BaseQRankSum=0.916;ClippingRankSum=0.000;DP=39;ExcessHet=3.0103;MLEAC=1,0;MLEAF=0.500,0.00;MQRankSum=0.601;RAW_MQ=46673.00;ReadPosRankSum=-0.451;ANN=A|upstream_gene_variant|MODIFIER|Mitochondrial_ATP_synthase_subunit%2C_putative|TcYC6_0021840|transcript|TcYC6_0021840-RA|protein_coding||c.-2631C>T|||||2631|,A|upstream_gene_variant|MODIFIER|Present_in_the_outer_mitochondrial_membrane_proteome_19|TcYC6_0021850|transcript|TcYC6_0021850-RA|protein_coding||c.-1021C>T|||||1021|,A|downstream_gene_variant|MODIFIER|hypothetical_protein%2C_conserved|TcYC6_0021860|transcript|TcYC6_0021860-RA|protein_coding||c.*4699C>T|||||4699|,A|intergenic_region|MODIFIER|Present_in_the_outer_mitochondrial_membrane_proteome_19-hypothetical_protein%2C_conserved|TcYC6_0021850-TcYC6_0021860|intergenic_region|TcYC6_0021850-TcYC6_0021860|||n.241868G>A||||||	GT:AD:DP:GQ:PGT:PID:PL:SB
TcYC6_Chr27	241871	.	G	T	301.77	.	BaseQRankSum=2.338;ClippingRankSum=0.000;DP=40;ExcessHet=3.0103;MLEAC=1,0;MLEAF=0.500,0.00;MQRankSum=0.647;RAW_MQ=47898.00;ReadPosRankSum=-0.422;ANN=T|upstream_gene_variant|MODIFIER|Mitochondrial_ATP_synthase_subunit%2C_putative|TcYC6_0021840|transcript|TcYC6_0021840-RA|protein_coding||c.-2634C>A|||||2634|,T|upstream_gene_variant|MODIFIER|Present_in_the_outer_mitochondrial_membrane_proteome_19|TcYC6_0021850|transcript|TcYC6_0021850-RA|protein_coding||c.-1024C>A|||||1024|,T|downstream_gene_variant|MODIFIER|hypothetical_protein%2C_conserved|TcYC6_0021860|transcript|TcYC6_0021860-RA|protein_coding||c.*4696C>A|||||4696|,T|intergenic_region|MODIFIER|Present_in_the_outer_mitochondrial_membrane_proteome_19-hypothetical_protein%2C_conserved|TcYC6_0021850-TcYC6_0021860|intergenic_region|TcYC6_0021850-TcYC6_0021860|||n.241871G>T||||||	GT:AD:DP:GQ:PGT:PID:PL:SB
TcYC6_Chr27	242338	.	C	CA	85.19	.	BaseQRankSum=0.967;ClippingRankSum=0.000;DP=10;ExcessHet=3.0103;MLEAC=1,0;MLEAF=0.500,0.00;MQRankSum=0.924;RAW_MQ=12079.00;ReadPosRankSum=-0.140;ANN=CA|upstream_gene_variant|MODIFIER|Mitochondrial_ATP_synthase_subunit%2C_putative|TcYC6_0021840|transcript|TcYC6_0021840-RA|protein_coding||c.-3102_-3101insT|||||3102|,CA|upstream_gene_variant|MODIFIER|Present_in_the_outer_mitochondrial_membrane_proteome_19|TcYC6_0021850|transcript|TcYC6_0021850-RA|protein_coding||c.-1492_-1491insT|||||1492|,CA|downstream_gene_variant|MODIFIER|hypothetical_protein%2C_conserved|TcYC6_0021860|transcript|TcYC6_0021860-RA|protein_coding||c.*4228_*4229insT|||||4228|,CA|intergenic_region|MODIFIER|Present_in_the_outer_mitochondrial_membrane_proteome_19-hypothetical_protein%2C_conserved|TcYC6_0021850-TcYC6_0021860|intergenic_region|TcYC6_0021850-TcYC6_0021860|||n.242338_242339insA||||||	GT:AD:DP:GQ:PL:SB
TcYC6_Chr27	243575	.	A	AAG	110.27	.	BaseQRankSum=-1.282;ClippingRankSum=0.000;DP=10;ExcessHet=3.0103;MLEAC=1,0;MLEAF=0.500,0.00;MQRankSum=0.557;RAW_MQ=11524.00;ReadPosRankSum=0.000;ANN=AAG|upstream_gene_variant|MODIFIER|Mitochondrial_ATP_synthase_subunit%2C_putative|TcYC6_0021840|transcript|TcYC6_0021840-RA|protein_coding||c.-4339_-4338insCT|||||4339|,AAG|upstream_gene_variant|MODIFIER|Present_in_the_outer_mitochondrial_membrane_proteome_19|TcYC6_0021850|transcript|TcYC6_0021850-RA|protein_coding||c.-2729_-2728insCT|||||2729|,AAG|downstream_gene_variant|MODIFIER|hypothetical_protein%2C_conserved|TcYC6_0021860|transcript|TcYC6_0021860-RA|protein_coding||c.*2991_*2992insCT|||||2991|,AAG|intergenic_region|MODIFIER|Present_in_the_outer_mitochondrial_membrane_proteome_19-hypothetical_protein%2C_conserved|TcYC6_0021850-TcYC6_0021860|intergenic_region|TcYC6_0021850-TcYC6_0021860|||n.243575_243576insAG||||||	GT:AD:DP:GQ:PL:SB
TcYC6_Chr27	244067	.	T	C	4.61	.	BaseQRankSum=-1.446;ClippingRankSum=0.000;DP=21;ExcessHet=3.0103;MLEAC=1,0;MLEAF=0.500,0.00;MQRankSum=-3.297;RAW_MQ=33074.00;ReadPosRankSum=-1.449;ANN=C|upstream_gene_variant|MODIFIER|Mitochondrial_ATP_synthase_subunit%2C_putative|TcYC6_0021840|transcript|TcYC6_0021840-RA|protein_coding||c.-4830A>G|||||4830|,C|upstream_gene_variant|MODIFIER|Present_in_the_outer_mitochondrial_membrane_proteome_19|TcYC6_0021850|transcript|TcYC6_0021850-RA|protein_coding||c.-3220A>G|||||3220|,C|downstream_gene_variant|MODIFIER|hypothetical_protein%2C_conserved|TcYC6_0021860|transcript|TcYC6_0021860-RA|protein_coding||c.*2500A>G|||||2500|,C|downstream_gene_variant|MODIFIER|choline_dehydrogenase%2C_putative|TcYC6_0021870|transcript|TcYC6_0021870-RA|protein_coding||c.*4958A>G|||||4958|,C|intergenic_region|MODIFIER|Present_in_the_outer_mitochondrial_membrane_proteome_19-hypothetical_protein%2C_conserved|TcYC6_0021850-TcYC6_0021860|intergenic_region|TcYC6_0021850-TcYC6_0021860|||n.244067T>C||||||	GT:AD:DP:GQ:PL:SB
TcYC6_Chr27	244095	.	C	T	78.77	.	BaseQRankSum=-3.002;ClippingRankSum=0.000;DP=21;ExcessHet=3.0103;MLEAC=1,0;MLEAF=0.500,0.00;MQRankSum=-2.867;RAW_MQ=32189.00;ReadPosRankSum=1.875;ANN=T|upstream_gene_variant|MODIFIER|Mitochondrial_ATP_synthase_subunit%2C_putative|TcYC6_0021840|transcript|TcYC6_0021840-RA|protein_coding||c.-4858G>A|||||4858|,T|upstream_gene_variant|MODIFIER|Present_in_the_outer_mitochondrial_membrane_proteome_19|TcYC6_0021850|transcript|TcYC6_0021850-RA|protein_coding||c.-3248G>A|||||3248|,T|downstream_gene_variant|MODIFIER|hypothetical_protein%2C_conserved|TcYC6_0021860|transcript|TcYC6_0021860-RA|protein_coding||c.*2472G>A|||||2472|,T|downstream_gene_variant|MODIFIER|choline_dehydrogenase%2C_putative|TcYC6_0021870|transcript|TcYC6_0021870-RA|protein_coding||c.*4930G>A|||||4930|,T|intergenic_region|MODIFIER|Present_in_the_outer_mitochondrial_membrane_proteome_19-hypothetical_protein%2C_conserved|TcYC6_0021850-TcYC6_0021860|intergenic_region|TcYC6_0021850-TcYC6_0021860|||n.244095C>T||||||	GT:AD:DP:GQ:PL:SB
TcYC6_Chr27	244210	.	A	AG	25.74	.	BaseQRankSum=-0.862;ClippingRankSum=0.000;DP=10;ExcessHet=3.0103;MLEAC=1,0;MLEAF=0.500,0.00;MQRankSum=-2.200;RAW_MQ=13984.00;ReadPosRankSum=0.812;ANN=AG|upstream_gene_variant|MODIFIER|Mitochondrial_ATP_synthase_subunit%2C_putative|TcYC6_0021840|transcript|TcYC6_0021840-RA|protein_coding||c.-4974_-4973insC|||||4974|,AG|upstream_gene_variant|MODIFIER|Present_in_the_outer_mitochondrial_membrane_proteome_19|TcYC6_0021850|transcript|TcYC6_0021850-RA|protein_coding||c.-3364_-3363insC|||||3364|,AG|downstream_gene_variant|MODIFIER|hypothetical_protein%2C_conserved|TcYC6_0021860|transcript|TcYC6_0021860-RA|protein_coding||c.*2356_*2357insC|||||2356|,AG|downstream_gene_variant|MODIFIER|choline_dehydrogenase%2C_putative|TcYC6_0021870|transcript|TcYC6_0021870-RA|protein_coding||c.*4814_*4815insC|||||4814|,AG|intergenic_region|MODIFIER|Present_in_the_outer_mitochondrial_membrane_proteome_19-hypothetical_protein%2C_conserved|TcYC6_0021850-TcYC6_0021860|intergenic_region|TcYC6_0021850-TcYC6_0021860|||n.244210_244211insG||||||	GT:AD:DP:GQ:PGT:PID:PL:SB
TcYC6_Chr27	244216	.	G	A	37.77	.	BaseQRankSum=0.921;ClippingRankSum=0.000;DP=8;ExcessHet=3.0103;MLEAC=1,0;MLEAF=0.500,0.00;MQRankSum=-2.100;RAW_MQ=11644.00;ReadPosRankSum=0.319;ANN=A|upstream_gene_variant|MODIFIER|Mitochondrial_ATP_synthase_subunit%2C_putative|TcYC6_0021840|transcript|TcYC6_0021840-RA|protein_coding||c.-4979C>T|||||4979|,A|upstream_gene_variant|MODIFIER|Present_in_the_outer_mitochondrial_membrane_proteome_19|TcYC6_0021850|transcript|TcYC6_0021850-RA|protein_coding||c.-3369C>T|||||3369|,A|downstream_gene_variant|MODIFIER|hypothetical_protein%2C_conserved|TcYC6_0021860|transcript|TcYC6_0021860-RA|protein_coding||c.*2351C>T|||||2351|,A|downstream_gene_variant|MODIFIER|choline_dehydrogenase%2C_putative|TcYC6_0021870|transcript|TcYC6_0021870-RA|protein_coding||c.*4809C>T|||||4809|,A|intergenic_region|MODIFIER|Present_in_the_outer_mitochondrial_membrane_proteome_19-hypothetical_protein%2C_conserved|TcYC6_0021850-TcYC6_0021860|intergenic_region|TcYC6_0021850-TcYC6_0021860|||n.244216G>A||||||	GT:AD:DP:GQ:PGT:PID:PL:SB
TcYC6_Chr27	244288	.	TCCCC	T	73.73	.	BaseQRankSum=0.135;ClippingRankSum=0.000;DP=8;ExcessHet=3.0103;MLEAC=1,0;MLEAF=0.500,0.00;MQRankSum=-2.369;RAW_MQ=10362.00;ReadPosRankSum=-0.385;ANN=T|upstream_gene_variant|MODIFIER|Present_in_the_outer_mitochondrial_membrane_proteome_19|TcYC6_0021850|transcript|TcYC6_0021850-RA|protein_coding||c.-3445_-3442delGGGG|||||3442|,T|downstream_gene_variant|MODIFIER|hypothetical_protein%2C_conserved|TcYC6_0021860|transcript|TcYC6_0021860-RA|protein_coding||c.*2275_*2278delGGGG|||||2278|,T|downstream_gene_variant|MODIFIER|choline_dehydrogenase%2C_putative|TcYC6_0021870|transcript|TcYC6_0021870-RA|protein_coding||c.*4733_*4736delGGGG|||||4736|,T|intergenic_region|MODIFIER|Present_in_the_outer_mitochondrial_membrane_proteome_19-hypothetical_protein%2C_conserved|TcYC6_0021850-TcYC6_0021860|intergenic_region|TcYC6_0021850-TcYC6_0021860|||n.244289_244292delCCCC||||||	GT:AD:DP:GQ:PL:SB
TcYC6_Chr27	244438	.	C	A	136.77	.	BaseQRankSum=-0.489;ClippingRankSum=0.000;DP=8;ExcessHet=3.0103;MLEAC=1,0;MLEAF=0.500,0.00;MQRankSum=-2.369;RAW_MQ=9102.00;ReadPosRankSum=-1.699;ANN=A|upstream_gene_variant|MODIFIER|Present_in_the_outer_mitochondrial_membrane_proteome_19|TcYC6_0021850|transcript|TcYC6_0021850-RA|protein_coding||c.-3591G>T|||||3591|,A|downstream_gene_variant|MODIFIER|hypothetical_protein%2C_conserved|TcYC6_0021860|transcript|TcYC6_0021860-RA|protein_coding||c.*2129G>T|||||2129|,A|downstream_gene_variant|MODIFIER|choline_dehydrogenase%2C_putative|TcYC6_0021870|transcript|TcYC6_0021870-RA|protein_coding||c.*4587G>T|||||4587|,A|intergenic_region|MODIFIER|Present_in_the_outer_mitochondrial_membrane_proteome_19-hypothetical_protein%2C_conserved|TcYC6_0021850-TcYC6_0021860|intergenic_region|TcYC6_0021850-TcYC6_0021860|||n.244438C>A||||||	GT:AD:DP:GQ:PGT:PID:PL:SB
TcYC6_Chr27	244549	.	T	C	148.77	.	BaseQRankSum=1.798;ClippingRankSum=0.000;DP=16;ExcessHet=3.0103;MLEAC=1,0;MLEAF=0.500,0.00;MQRankSum=-2.926;RAW_MQ=21698.00;ReadPosRankSum=-1.305;ANN=C|upstream_gene_variant|MODIFIER|Present_in_the_outer_mitochondrial_membrane_proteome_19|TcYC6_0021850|transcript|TcYC6_0021850-RA|protein_coding||c.-3702A>G|||||3702|,C|downstream_gene_variant|MODIFIER|hypothetical_protein%2C_conserved|TcYC6_0021860|transcript|TcYC6_0021860-RA|protein_coding||c.*2018A>G|||||2018|,C|downstream_gene_variant|MODIFIER|choline_dehydrogenase%2C_putative|TcYC6_0021870|transcript|TcYC6_0021870-RA|protein_coding||c.*4476A>G|||||4476|,C|intergenic_region|MODIFIER|Present_in_the_outer_mitochondrial_membrane_proteome_19-hypothetical_protein%2C_conserved|TcYC6_0021850-TcYC6_0021860|intergenic_region|TcYC6_0021850-TcYC6_0021860|||n.244549T>C||||||	GT:AD:DP:GQ:PGT:PID:PL:SB
TcYC6_Chr27	244550	.	T	C	148.77	.	BaseQRankSum=1.565;ClippingRankSum=0.000;DP=16;ExcessHet=3.0103;MLEAC=1,0;MLEAF=0.500,0.00;MQRankSum=-2.926;RAW_MQ=21698.00;ReadPosRankSum=-1.247;ANN=C|upstream_gene_variant|MODIFIER|Present_in_the_outer_mitochondrial_membrane_proteome_19|TcYC6_0021850|transcript|TcYC6_0021850-RA|protein_coding||c.-3703A>G|||||3703|,C|downstream_gene_variant|MODIFIER|hypothetical_protein%2C_conserved|TcYC6_0021860|transcript|TcYC6_0021860-RA|protein_coding||c.*2017A>G|||||2017|,C|downstream_gene_variant|MODIFIER|choline_dehydrogenase%2C_putative|TcYC6_0021870|transcript|TcYC6_0021870-RA|protein_coding||c.*4475A>G|||||4475|,C|intergenic_region|MODIFIER|Present_in_the_outer_mitochondrial_membrane_proteome_19-hypothetical_protein%2C_conserved|TcYC6_0021850-TcYC6_0021860|intergenic_region|TcYC6_0021850-TcYC6_0021860|||n.244550T>C||||||	GT:AD:DP:GQ:PGT:PID:PL:SB
TcYC6_Chr27	244552	.	T	C	148.77	.	BaseQRankSum=1.083;ClippingRankSum=0.000;DP=16;ExcessHet=3.0103;MLEAC=1,0;MLEAF=0.500,0.00;MQRankSum=-2.926;RAW_MQ=21698.00;ReadPosRankSum=-1.416;ANN=C|upstream_gene_variant|MODIFIER|Present_in_the_outer_mitochondrial_membrane_proteome_19|TcYC6_0021850|transcript|TcYC6_0021850-RA|protein_coding||c.-3705A>G|||||3705|,C|downstream_gene_variant|MODIFIER|hypothetical_protein%2C_conserved|TcYC6_0021860|transcript|TcYC6_0021860-RA|protein_coding||c.*2015A>G|||||2015|,C|downstream_gene_variant|MODIFIER|choline_dehydrogenase%2C_putative|TcYC6_0021870|transcript|TcYC6_0021870-RA|protein_coding||c.*4473A>G|||||4473|,C|intergenic_region|MODIFIER|Present_in_the_outer_mitochondrial_membrane_proteome_19-hypothetical_protein%2C_conserved|TcYC6_0021850-TcYC6_0021860|intergenic_region|TcYC6_0021850-TcYC6_0021860|||n.244552T>C||||||	GT:AD:DP:GQ:PGT:PID:PL:SB
TcYC6_Chr27	244592	.	A	AAT	303.74	.	DP=11;ExcessHet=3.0103;MLEAC=2,0;MLEAF=1.00,0.00;RAW_MQ=16700.00;ANN=AAT|upstream_gene_variant|MODIFIER|Present_in_the_outer_mitochondrial_membrane_proteome_19|TcYC6_0021850|transcript|TcYC6_0021850-RA|protein_coding||c.-3746_-3745insAT|||||3746|,AAT|downstream_gene_variant|MODIFIER|hypothetical_protein%2C_conserved|TcYC6_0021860|transcript|TcYC6_0021860-RA|protein_coding||c.*1974_*1975insAT|||||1974|,AAT|downstream_gene_variant|MODIFIER|choline_dehydrogenase%2C_putative|TcYC6_0021870|transcript|TcYC6_0021870-RA|protein_coding||c.*4432_*4433insAT|||||4432|,AAT|intergenic_region|MODIFIER|Present_in_the_outer_mitochondrial_membrane_proteome_19-hypothetical_protein%2C_conserved|TcYC6_0021850-TcYC6_0021860|intergenic_region|TcYC6_0021850-TcYC6_0021860|||n.244592_244593insAT||||||	GT:AD:DP:GQ:PL:SB
TcYC6_Chr27	245640	.	C	CCT	308.74	.	DP=10;ExcessHet=3.0103;MLEAC=2,0;MLEAF=1.00,0.00;RAW_MQ=13383.00;ANN=CCT|upstream_gene_variant|MODIFIER|Present_in_the_outer_mitochondrial_membrane_proteome_19|TcYC6_0021850|transcript|TcYC6_0021850-RA|protein_coding||c.-4794_-4793insAG|||||4794|,CCT|downstream_gene_variant|MODIFIER|hypothetical_protein%2C_conserved|TcYC6_0021860|transcript|TcYC6_0021860-RA|protein_coding||c.*926_*927insAG|||||926|,CCT|downstream_gene_variant|MODIFIER|choline_dehydrogenase%2C_putative|TcYC6_0021870|transcript|TcYC6_0021870-RA|protein_coding||c.*3384_*3385insAG|||||3384|,CCT|intergenic_region|MODIFIER|Present_in_the_outer_mitochondrial_membrane_proteome_19-hypothetical_protein%2C_conserved|TcYC6_0021850-TcYC6_0021860|intergenic_region|TcYC6_0021850-TcYC6_0021860|||n.245640_245641insCT||||||	GT:AD:DP:GQ:PL:SB
TcYC6_Chr27	253209	.	C	T	949.77	.	BaseQRankSum=1.042;ClippingRankSum=0.000;DP=55;ExcessHet=3.0103;MLEAC=1,0;MLEAF=0.500,0.00;MQRankSum=0.000;RAW_MQ=97020.00;ReadPosRankSum=0.000;ANN=T|synonymous_variant|LOW|NIMA-related_kinase%2C_putative|TcYC6_0021880|transcript|TcYC6_0021880-RA|protein_coding|1/1|c.648G>A|p.Leu216Leu|648/2292|648/2292|216/763||,T|upstream_gene_variant|MODIFIER|choline_dehydrogenase%2C_putative|TcYC6_0021870|transcript|TcYC6_0021870-RA|protein_coding||c.-2598G>A|||||2598|,T|downstream_gene_variant|MODIFIER|Microtubule-binding_protein_MIP-T3%2C_putative|TcYC6_0021890|transcript|TcYC6_0021890-RA|protein_coding||c.*1956G>A|||||1956|,T|downstream_gene_variant|MODIFIER|hypothetical_protein%2C_conserved|TcYC6_0021900|transcript|TcYC6_0021900-RA|protein_coding||c.*4223G>A|||||4223|,T|downstream_gene_variant|MODIFIER|peroxidase%2C_putative|TcYC6_0021910|transcript|TcYC6_0021910-RA|protein_coding||c.*4885G>A|||||4885|	GT:AD:DP:GQ:PL:SB
TcYC6_Chr27	253650	.	G	A	1065.77	.	BaseQRankSum=-2.594;ClippingRankSum=0.000;DP=69;ExcessHet=3.0103;MLEAC=1,0;MLEAF=0.500,0.00;MQRankSum=0.000;RAW_MQ=121716.00;ReadPosRankSum=-0.530;ANN=A|synonymous_variant|LOW|NIMA-related_kinase%2C_putative|TcYC6_0021880|transcript|TcYC6_0021880-RA|protein_coding|1/1|c.207C>T|p.His69His|207/2292|207/2292|69/763||,A|upstream_gene_variant|MODIFIER|choline_dehydrogenase%2C_putative|TcYC6_0021870|transcript|TcYC6_0021870-RA|protein_coding||c.-3039C>T|||||3039|,A|downstream_gene_variant|MODIFIER|Microtubule-binding_protein_MIP-T3%2C_putative|TcYC6_0021890|transcript|TcYC6_0021890-RA|protein_coding||c.*1515C>T|||||1515|,A|downstream_gene_variant|MODIFIER|hypothetical_protein%2C_conserved|TcYC6_0021900|transcript|TcYC6_0021900-RA|protein_coding||c.*3782C>T|||||3782|,A|downstream_gene_variant|MODIFIER|peroxidase%2C_putative|TcYC6_0021910|transcript|TcYC6_0021910-RA|protein_coding||c.*4444C>T|||||4444|	GT:AD:DP:GQ:PL:SB
TcYC6_Chr27	253782	.	A	G	614.77	.	BaseQRankSum=-0.675;ClippingRankSum=0.000;DP=57;ExcessHet=3.0103;MLEAC=1,0;MLEAF=0.500,0.00;MQRankSum=-0.760;RAW_MQ=89428.00;ReadPosRankSum=-1.334;ANN=G|synonymous_variant|LOW|NIMA-related_kinase%2C_putative|TcYC6_0021880|transcript|TcYC6_0021880-RA|protein_coding|1/1|c.75T>C|p.Ser25Ser|75/2292|75/2292|25/763||,G|upstream_gene_variant|MODIFIER|choline_dehydrogenase%2C_putative|TcYC6_0021870|transcript|TcYC6_0021870-RA|protein_coding||c.-3171T>C|||||3171|,G|downstream_gene_variant|MODIFIER|Microtubule-binding_protein_MIP-T3%2C_putative|TcYC6_0021890|transcript|TcYC6_0021890-RA|protein_coding||c.*1383T>C|||||1383|,G|downstream_gene_variant|MODIFIER|hypothetical_protein%2C_conserved|TcYC6_0021900|transcript|TcYC6_0021900-RA|protein_coding||c.*3650T>C|||||3650|,G|downstream_gene_variant|MODIFIER|peroxidase%2C_putative|TcYC6_0021910|transcript|TcYC6_0021910-RA|protein_coding||c.*4312T>C|||||4312|	GT:AD:DP:GQ:PL:SB
TcYC6_Chr27	253892	.	A	G	637.77	.	BaseQRankSum=1.614;ClippingRankSum=0.000;DP=41;ExcessHet=3.0103;MLEAC=1,0;MLEAF=0.500,0.00;MQRankSum=-0.342;RAW_MQ=51455.00;ReadPosRankSum=-0.020;ANN=G|upstream_gene_variant|MODIFIER|choline_dehydrogenase%2C_putative|TcYC6_0021870|transcript|TcYC6_0021870-RA|protein_coding||c.-3281T>C|||||3281|,G|upstream_gene_variant|MODIFIER|NIMA-related_kinase%2C_putative|TcYC6_0021880|transcript|TcYC6_0021880-RA|protein_coding||c.-36T>C|||||36|,G|downstream_gene_variant|MODIFIER|Microtubule-binding_protein_MIP-T3%2C_putative|TcYC6_0021890|transcript|TcYC6_0021890-RA|protein_coding||c.*1273T>C|||||1273|,G|downstream_gene_variant|MODIFIER|hypothetical_protein%2C_conserved|TcYC6_0021900|transcript|TcYC6_0021900-RA|protein_coding||c.*3540T>C|||||3540|,G|downstream_gene_variant|MODIFIER|peroxidase%2C_putative|TcYC6_0021910|transcript|TcYC6_0021910-RA|protein_coding||c.*4202T>C|||||4202|,G|intergenic_region|MODIFIER|NIMA-related_kinase%2C_putative-Microtubule-binding_protein_MIP-T3%2C_putative|TcYC6_0021880-TcYC6_0021890|intergenic_region|TcYC6_0021880-TcYC6_0021890|||n.253892A>G||||||	GT:AD:DP:GQ:PGT:PID:PL:SB
TcYC6_Chr27	253907	.	C	T	727.77	.	BaseQRankSum=0.678;ClippingRankSum=0.000;DP=42;ExcessHet=3.0103;MLEAC=1,0;MLEAF=0.500,0.00;MQRankSum=-0.579;RAW_MQ=51905.00;ReadPosRankSum=-0.821;ANN=T|upstream_gene_variant|MODIFIER|choline_dehydrogenase%2C_putative|TcYC6_0021870|transcript|TcYC6_0021870-RA|protein_coding||c.-3296G>A|||||3296|,T|upstream_gene_variant|MODIFIER|NIMA-related_kinase%2C_putative|TcYC6_0021880|transcript|TcYC6_0021880-RA|protein_coding||c.-51G>A|||||51|,T|downstream_gene_variant|MODIFIER|Microtubule-binding_protein_MIP-T3%2C_putative|TcYC6_0021890|transcript|TcYC6_0021890-RA|protein_coding||c.*1258G>A|||||1258|,T|downstream_gene_variant|MODIFIER|hypothetical_protein%2C_conserved|TcYC6_0021900|transcript|TcYC6_0021900-RA|protein_coding||c.*3525G>A|||||3525|,T|downstream_gene_variant|MODIFIER|peroxidase%2C_putative|TcYC6_0021910|transcript|TcYC6_0021910-RA|protein_coding||c.*4187G>A|||||4187|,T|intergenic_region|MODIFIER|NIMA-related_kinase%2C_putative-Microtubule-binding_protein_MIP-T3%2C_putative|TcYC6_0021880-TcYC6_0021890|intergenic_region|TcYC6_0021880-TcYC6_0021890|||n.253907C>T||||||	GT:AD:DP:GQ:PGT:PID:PL:SB
TcYC6_Chr27	253973	.	T	C	766.77	.	BaseQRankSum=0.470;ClippingRankSum=0.000;DP=42;ExcessHet=3.0103;MLEAC=1,0;MLEAF=0.500,0.00;MQRankSum=0.749;RAW_MQ=53066.00;ReadPosRankSum=-0.112;ANN=C|upstream_gene_variant|MODIFIER|choline_dehydrogenase%2C_putative|TcYC6_0021870|transcript|TcYC6_0021870-RA|protein_coding||c.-3362A>G|||||3362|,C|upstream_gene_variant|MODIFIER|NIMA-related_kinase%2C_putative|TcYC6_0021880|transcript|TcYC6_0021880-RA|protein_coding||c.-117A>G|||||117|,C|downstream_gene_variant|MODIFIER|Microtubule-binding_protein_MIP-T3%2C_putative|TcYC6_0021890|transcript|TcYC6_0021890-RA|protein_coding||c.*1192A>G|||||1192|,C|downstream_gene_variant|MODIFIER|hypothetical_protein%2C_conserved|TcYC6_0021900|transcript|TcYC6_0021900-RA|protein_coding||c.*3459A>G|||||3459|,C|downstream_gene_variant|MODIFIER|peroxidase%2C_putative|TcYC6_0021910|transcript|TcYC6_0021910-RA|protein_coding||c.*4121A>G|||||4121|,C|intergenic_region|MODIFIER|NIMA-related_kinase%2C_putative-Microtubule-binding_protein_MIP-T3%2C_putative|TcYC6_0021880-TcYC6_0021890|intergenic_region|TcYC6_0021880-TcYC6_0021890|||n.253973T>C||||||	GT:AD:DP:GQ:PL:SB
TcYC6_Chr27	254069	.	A	C	364.77	.	BaseQRankSum=-0.460;ClippingRankSum=0.000;DP=23;ExcessHet=3.0103;MLEAC=1,0;MLEAF=0.500,0.00;MQRankSum=1.510;RAW_MQ=27006.00;ReadPosRankSum=0.000;ANN=C|upstream_gene_variant|MODIFIER|choline_dehydrogenase%2C_putative|TcYC6_0021870|transcript|TcYC6_0021870-RA|protein_coding||c.-3458T>G|||||3458|,C|upstream_gene_variant|MODIFIER|NIMA-related_kinase%2C_putative|TcYC6_0021880|transcript|TcYC6_0021880-RA|protein_coding||c.-213T>G|||||213|,C|downstream_gene_variant|MODIFIER|Microtubule-binding_protein_MIP-T3%2C_putative|TcYC6_0021890|transcript|TcYC6_0021890-RA|protein_coding||c.*1096T>G|||||1096|,C|downstream_gene_variant|MODIFIER|hypothetical_protein%2C_conserved|TcYC6_0021900|transcript|TcYC6_0021900-RA|protein_coding||c.*3363T>G|||||3363|,C|downstream_gene_variant|MODIFIER|peroxidase%2C_putative|TcYC6_0021910|transcript|TcYC6_0021910-RA|protein_coding||c.*4025T>G|||||4025|,C|intergenic_region|MODIFIER|NIMA-related_kinase%2C_putative-Microtubule-binding_protein_MIP-T3%2C_putative|TcYC6_0021880-TcYC6_0021890|intergenic_region|TcYC6_0021880-TcYC6_0021890|||n.254069A>C||||||	GT:AD:DP:GQ:PL:SB
TcYC6_Chr27	255709	.	C	G	1018.77	.	BaseQRankSum=0.383;ClippingRankSum=0.000;DP=75;ExcessHet=3.0103;MLEAC=1,0;MLEAF=0.500,0.00;MQRankSum=0.000;RAW_MQ=132300.00;ReadPosRankSum=-0.335;ANN=G|missense_variant|MODERATE|Microtubule-binding_protein_MIP-T3%2C_putative|TcYC6_0021890|transcript|TcYC6_0021890-RA|protein_coding|1/1|c.1247G>C|p.Ser416Thr|1247/1791|1247/1791|416/596||,G|upstream_gene_variant|MODIFIER|NIMA-related_kinase%2C_putative|TcYC6_0021880|transcript|TcYC6_0021880-RA|protein_coding||c.-1853G>C|||||1853|,G|downstream_gene_variant|MODIFIER|hypothetical_protein%2C_conserved|TcYC6_0021900|transcript|TcYC6_0021900-RA|protein_coding||c.*1723G>C|||||1723|,G|downstream_gene_variant|MODIFIER|peroxidase%2C_putative|TcYC6_0021910|transcript|TcYC6_0021910-RA|protein_coding||c.*2385G>C|||||2385|,G|downstream_gene_variant|MODIFIER|Exocyst_complex_component_EXO99|TcYC6_0021920|transcript|TcYC6_0021920-RA|protein_coding||c.*3824G>C|||||3824|	GT:AD:DP:GQ:PL:SB
TcYC6_Chr27	256004	.	T	C	1174.77	.	BaseQRankSum=-1.504;ClippingRankSum=0.000;DP=70;ExcessHet=3.0103;MLEAC=1,0;MLEAF=0.500,0.00;MQRankSum=-0.916;RAW_MQ=123316.00;ReadPosRankSum=0.190;ANN=C|missense_variant|MODERATE|Microtubule-binding_protein_MIP-T3%2C_putative|TcYC6_0021890|transcript|TcYC6_0021890-RA|protein_coding|1/1|c.952A>G|p.Ile318Val|952/1791|952/1791|318/596||,C|upstream_gene_variant|MODIFIER|NIMA-related_kinase%2C_putative|TcYC6_0021880|transcript|TcYC6_0021880-RA|protein_coding||c.-2148A>G|||||2148|,C|downstream_gene_variant|MODIFIER|hypothetical_protein%2C_conserved|TcYC6_0021900|transcript|TcYC6_0021900-RA|protein_coding||c.*1428A>G|||||1428|,C|downstream_gene_variant|MODIFIER|peroxidase%2C_putative|TcYC6_0021910|transcript|TcYC6_0021910-RA|protein_coding||c.*2090A>G|||||2090|,C|downstream_gene_variant|MODIFIER|Exocyst_complex_component_EXO99|TcYC6_0021920|transcript|TcYC6_0021920-RA|protein_coding||c.*3529A>G|||||3529|	GT:AD:DP:GQ:PL:SB
TcYC6_Chr27	256055	.	T	G	1299.77	.	BaseQRankSum=1.034;ClippingRankSum=0.000;DP=69;ExcessHet=3.0103;MLEAC=1,0;MLEAF=0.500,0.00;MQRankSum=-1.266;RAW_MQ=121388.00;ReadPosRankSum=-1.768;ANN=G|synonymous_variant|LOW|Microtubule-binding_protein_MIP-T3%2C_putative|TcYC6_0021890|transcript|TcYC6_0021890-RA|protein_coding|1/1|c.901A>C|p.Arg301Arg|901/1791|901/1791|301/596||,G|upstream_gene_variant|MODIFIER|NIMA-related_kinase%2C_putative|TcYC6_0021880|transcript|TcYC6_0021880-RA|protein_coding||c.-2199A>C|||||2199|,G|downstream_gene_variant|MODIFIER|hypothetical_protein%2C_conserved|TcYC6_0021900|transcript|TcYC6_0021900-RA|protein_coding||c.*1377A>C|||||1377|,G|downstream_gene_variant|MODIFIER|peroxidase%2C_putative|TcYC6_0021910|transcript|TcYC6_0021910-RA|protein_coding||c.*2039A>C|||||2039|,G|downstream_gene_variant|MODIFIER|Exocyst_complex_component_EXO99|TcYC6_0021920|transcript|TcYC6_0021920-RA|protein_coding||c.*3478A>C|||||3478|	GT:AD:DP:GQ:PL:SB
TcYC6_Chr27	256107	.	C	T	1015.77	.	BaseQRankSum=0.863;ClippingRankSum=0.000;DP=62;ExcessHet=3.0103;MLEAC=1,0;MLEAF=0.500,0.00;MQRankSum=0.587;RAW_MQ=107537.00;ReadPosRankSum=-0.723;ANN=T|synonymous_variant|LOW|Microtubule-binding_protein_MIP-T3%2C_putative|TcYC6_0021890|transcript|TcYC6_0021890-RA|protein_coding|1/1|c.849G>A|p.Gly283Gly|849/1791|849/1791|283/596||,T|upstream_gene_variant|MODIFIER|NIMA-related_kinase%2C_putative|TcYC6_0021880|transcript|TcYC6_0021880-RA|protein_coding||c.-2251G>A|||||2251|,T|downstream_gene_variant|MODIFIER|hypothetical_protein%2C_conserved|TcYC6_0021900|transcript|TcYC6_0021900-RA|protein_coding||c.*1325G>A|||||1325|,T|downstream_gene_variant|MODIFIER|peroxidase%2C_putative|TcYC6_0021910|transcript|TcYC6_0021910-RA|protein_coding||c.*1987G>A|||||1987|,T|downstream_gene_variant|MODIFIER|Exocyst_complex_component_EXO99|TcYC6_0021920|transcript|TcYC6_0021920-RA|protein_coding||c.*3426G>A|||||3426|	GT:AD:DP:GQ:PL:SB
TcYC6_Chr27	256309	.	CTCTCCTCTTCACGCCTTT	C	452.73	.	BaseQRankSum=0.377;ClippingRankSum=0.000;DP=33;ExcessHet=3.0103;MLEAC=1,0;MLEAF=0.500,0.00;MQRankSum=-2.157;RAW_MQ=46707.00;ReadPosRankSum=1.142;ANN=C|disruptive_inframe_deletion|MODERATE|Microtubule-binding_protein_MIP-T3%2C_putative|TcYC6_0021890|transcript|TcYC6_0021890-RA|protein_coding|1/1|c.629_646delAAAGGCGTGAAGAGGAGA|p.Lys210_Glu215del|646/1791|629/1791|210/596||,C|upstream_gene_variant|MODIFIER|NIMA-related_kinase%2C_putative|TcYC6_0021880|transcript|TcYC6_0021880-RA|protein_coding||c.-2471_-2454delAAAGGCGTGAAGAGGAGA|||||2454|,C|downstream_gene_variant|MODIFIER|hypothetical_protein%2C_conserved|TcYC6_0021900|transcript|TcYC6_0021900-RA|protein_coding||c.*1105_*1122delAAAGGCGTGAAGAGGAGA|||||1122|,C|downstream_gene_variant|MODIFIER|peroxidase%2C_putative|TcYC6_0021910|transcript|TcYC6_0021910-RA|protein_coding||c.*1767_*1784delAAAGGCGTGAAGAGGAGA|||||1784|,C|downstream_gene_variant|MODIFIER|Exocyst_complex_component_EXO99|TcYC6_0021920|transcript|TcYC6_0021920-RA|protein_coding||c.*3206_*3223delAAAGGCGTGAAGAGGAGA|||||3223|	GT:AD:DP:GQ:PGT:PID:PL:SB
TcYC6_Chr27	256351	.	TCTCCACG	T	454.73	.	BaseQRankSum=-0.288;ClippingRankSum=0.000;DP=30;ExcessHet=3.0103;MLEAC=1,0;MLEAF=0.500,0.00;MQRankSum=-1.123;RAW_MQ=38947.00;ReadPosRankSum=0.482;ANN=T|frameshift_variant|HIGH|Microtubule-binding_protein_MIP-T3%2C_putative|TcYC6_0021890|transcript|TcYC6_0021890-RA|protein_coding|1/1|c.598_604delCGTGGAG|p.Gly201fs|604/1791|598/1791|200/596||,T|upstream_gene_variant|MODIFIER|NIMA-related_kinase%2C_putative|TcYC6_0021880|transcript|TcYC6_0021880-RA|protein_coding||c.-2502_-2496delCGTGGAG|||||2496|,T|downstream_gene_variant|MODIFIER|hypothetical_protein%2C_conserved|TcYC6_0021900|transcript|TcYC6_0021900-RA|protein_coding||c.*1074_*1080delCGTGGAG|||||1080|,T|downstream_gene_variant|MODIFIER|peroxidase%2C_putative|TcYC6_0021910|transcript|TcYC6_0021910-RA|protein_coding||c.*1736_*1742delCGTGGAG|||||1742|,T|downstream_gene_variant|MODIFIER|Exocyst_complex_component_EXO99|TcYC6_0021920|transcript|TcYC6_0021920-RA|protein_coding||c.*3175_*3181delCGTGGAG|||||3181|;LOF=(Microtubule-binding_protein_MIP-T3__putative|TcYC6_0021890|1|1.00)	GT:AD:DP:GQ:PGT:PID:PL:SB
TcYC6_Chr27	256361	.	TTTTCTCCTCTC	T	499.73	.	BaseQRankSum=-1.144;ClippingRankSum=0.000;DP=30;ExcessHet=3.0103;MLEAC=1,0;MLEAF=0.500,0.00;MQRankSum=-0.838;RAW_MQ=38083.00;ReadPosRankSum=-0.346;ANN=T|frameshift_variant|HIGH|Microtubule-binding_protein_MIP-T3%2C_putative|TcYC6_0021890|transcript|TcYC6_0021890-RA|protein_coding|1/1|c.584_594delGAGAGGAGAAA|p.Gly195fs|594/1791|584/1791|195/596||,T|upstream_gene_variant|MODIFIER|NIMA-related_kinase%2C_putative|TcYC6_0021880|transcript|TcYC6_0021880-RA|protein_coding||c.-2516_-2506delGAGAGGAGAAA|||||2506|,T|downstream_gene_variant|MODIFIER|hypothetical_protein%2C_conserved|TcYC6_0021900|transcript|TcYC6_0021900-RA|protein_coding||c.*1060_*1070delGAGAGGAGAAA|||||1070|,T|downstream_gene_variant|MODIFIER|peroxidase%2C_putative|TcYC6_0021910|transcript|TcYC6_0021910-RA|protein_coding||c.*1722_*1732delGAGAGGAGAAA|||||1732|,T|downstream_gene_variant|MODIFIER|Exocyst_complex_component_EXO99|TcYC6_0021920|transcript|TcYC6_0021920-RA|protein_coding||c.*3161_*3171delGAGAGGAGAAA|||||3171|;LOF=(Microtubule-binding_protein_MIP-T3__putative|TcYC6_0021890|1|1.00)	GT:AD:DP:GQ:PGT:PID:PL:SB
TcYC6_Chr27	256425	.	C	T	898.77	.	BaseQRankSum=0.465;ClippingRankSum=0.000;DP=35;ExcessHet=3.0103;MLEAC=1,0;MLEAF=0.500,0.00;MQRankSum=0.555;RAW_MQ=52741.00;ReadPosRankSum=-1.044;ANN=T|synonymous_variant|LOW|Microtubule-binding_protein_MIP-T3%2C_putative|TcYC6_0021890|transcript|TcYC6_0021890-RA|protein_coding|1/1|c.531G>A|p.Glu177Glu|531/1791|531/1791|177/596||,T|upstream_gene_variant|MODIFIER|NIMA-related_kinase%2C_putative|TcYC6_0021880|transcript|TcYC6_0021880-RA|protein_coding||c.-2569G>A|||||2569|,T|downstream_gene_variant|MODIFIER|hypothetical_protein%2C_conserved|TcYC6_0021900|transcript|TcYC6_0021900-RA|protein_coding||c.*1007G>A|||||1007|,T|downstream_gene_variant|MODIFIER|peroxidase%2C_putative|TcYC6_0021910|transcript|TcYC6_0021910-RA|protein_coding||c.*1669G>A|||||1669|,T|downstream_gene_variant|MODIFIER|Exocyst_complex_component_EXO99|TcYC6_0021920|transcript|TcYC6_0021920-RA|protein_coding||c.*3108G>A|||||3108|	GT:AD:DP:GQ:PGT:PID:PL:SB
TcYC6_Chr27	256748	.	A	T	780.77	.	BaseQRankSum=0.963;ClippingRankSum=0.000;DP=53;ExcessHet=3.0103;MLEAC=1,0;MLEAF=0.500,0.00;MQRankSum=0.000;RAW_MQ=93492.00;ReadPosRankSum=-0.776;ANN=T|missense_variant|MODERATE|Microtubule-binding_protein_MIP-T3%2C_putative|TcYC6_0021890|transcript|TcYC6_0021890-RA|protein_coding|1/1|c.208T>A|p.Phe70Ile|208/1791|208/1791|70/596||,T|upstream_gene_variant|MODIFIER|NIMA-related_kinase%2C_putative|TcYC6_0021880|transcript|TcYC6_0021880-RA|protein_coding||c.-2892T>A|||||2892|,T|downstream_gene_variant|MODIFIER|hypothetical_protein%2C_conserved|TcYC6_0021900|transcript|TcYC6_0021900-RA|protein_coding||c.*684T>A|||||684|,T|downstream_gene_variant|MODIFIER|peroxidase%2C_putative|TcYC6_0021910|transcript|TcYC6_0021910-RA|protein_coding||c.*1346T>A|||||1346|,T|downstream_gene_variant|MODIFIER|Exocyst_complex_component_EXO99|TcYC6_0021920|transcript|TcYC6_0021920-RA|protein_coding||c.*2785T>A|||||2785|	GT:AD:DP:GQ:PL:SB
TcYC6_Chr27	256929	.	T	C	466.77	.	BaseQRankSum=-0.897;ClippingRankSum=0.000;DP=34;ExcessHet=3.0103;MLEAC=1,0;MLEAF=0.500,0.00;MQRankSum=-1.480;RAW_MQ=58624.00;ReadPosRankSum=-1.519;ANN=C|synonymous_variant|LOW|Microtubule-binding_protein_MIP-T3%2C_putative|TcYC6_0021890|transcript|TcYC6_0021890-RA|protein_coding|1/1|c.27A>G|p.Thr9Thr|27/1791|27/1791|9/596||,C|upstream_gene_variant|MODIFIER|NIMA-related_kinase%2C_putative|TcYC6_0021880|transcript|TcYC6_0021880-RA|protein_coding||c.-3073A>G|||||3073|,C|downstream_gene_variant|MODIFIER|hypothetical_protein%2C_conserved|TcYC6_0021900|transcript|TcYC6_0021900-RA|protein_coding||c.*503A>G|||||503|,C|downstream_gene_variant|MODIFIER|peroxidase%2C_putative|TcYC6_0021910|transcript|TcYC6_0021910-RA|protein_coding||c.*1165A>G|||||1165|,C|downstream_gene_variant|MODIFIER|Exocyst_complex_component_EXO99|TcYC6_0021920|transcript|TcYC6_0021920-RA|protein_coding||c.*2604A>G|||||2604|	GT:AD:DP:GQ:PL:SB
TcYC6_Chr27	257001	.	C	T	307.77	.	BaseQRankSum=-0.512;ClippingRankSum=0.000;DP=29;ExcessHet=3.0103;MLEAC=1,0;MLEAF=0.500,0.00;MQRankSum=-2.826;RAW_MQ=47170.00;ReadPosRankSum=0.465;ANN=T|upstream_gene_variant|MODIFIER|NIMA-related_kinase%2C_putative|TcYC6_0021880|transcript|TcYC6_0021880-RA|protein_coding||c.-3145G>A|||||3145|,T|upstream_gene_variant|MODIFIER|Microtubule-binding_protein_MIP-T3%2C_putative|TcYC6_0021890|transcript|TcYC6_0021890-RA|protein_coding||c.-46G>A|||||46|,T|downstream_gene_variant|MODIFIER|hypothetical_protein%2C_conserved|TcYC6_0021900|transcript|TcYC6_0021900-RA|protein_coding||c.*431G>A|||||431|,T|downstream_gene_variant|MODIFIER|peroxidase%2C_putative|TcYC6_0021910|transcript|TcYC6_0021910-RA|protein_coding||c.*1093G>A|||||1093|,T|downstream_gene_variant|MODIFIER|Exocyst_complex_component_EXO99|TcYC6_0021920|transcript|TcYC6_0021920-RA|protein_coding||c.*2532G>A|||||2532|,T|intergenic_region|MODIFIER|Microtubule-binding_protein_MIP-T3%2C_putative-hypothetical_protein%2C_conserved|TcYC6_0021890-TcYC6_0021900|intergenic_region|TcYC6_0021890-TcYC6_0021900|||n.257001C>T||||||	GT:AD:DP:GQ:PL:SB
TcYC6_Chr27	257064	.	AG	A	391.73	.	BaseQRankSum=-0.852;ClippingRankSum=0.000;DP=22;ExcessHet=3.0103;MLEAC=1,0;MLEAF=0.500,0.00;MQRankSum=-3.031;RAW_MQ=31328.00;ReadPosRankSum=-1.183;ANN=A|upstream_gene_variant|MODIFIER|NIMA-related_kinase%2C_putative|TcYC6_0021880|transcript|TcYC6_0021880-RA|protein_coding||c.-3209delC|||||3209|,A|upstream_gene_variant|MODIFIER|Microtubule-binding_protein_MIP-T3%2C_putative|TcYC6_0021890|transcript|TcYC6_0021890-RA|protein_coding||c.-110delC|||||110|,A|downstream_gene_variant|MODIFIER|hypothetical_protein%2C_conserved|TcYC6_0021900|transcript|TcYC6_0021900-RA|protein_coding||c.*367delC|||||367|,A|downstream_gene_variant|MODIFIER|peroxidase%2C_putative|TcYC6_0021910|transcript|TcYC6_0021910-RA|protein_coding||c.*1029delC|||||1029|,A|downstream_gene_variant|MODIFIER|Exocyst_complex_component_EXO99|TcYC6_0021920|transcript|TcYC6_0021920-RA|protein_coding||c.*2468delC|||||2468|,A|intergenic_region|MODIFIER|Microtubule-binding_protein_MIP-T3%2C_putative-hypothetical_protein%2C_conserved|TcYC6_0021890-TcYC6_0021900|intergenic_region|TcYC6_0021890-TcYC6_0021900|||n.257065delG||||||	GT:AD:DP:GQ:PGT:PID:PL:SB
TcYC6_Chr27	257067	.	GA	G	288.73	.	BaseQRankSum=0.956;ClippingRankSum=0.000;DP=22;ExcessHet=3.0103;MLEAC=1,0;MLEAF=0.500,0.00;MQRankSum=3.111;RAW_MQ=31328.00;ANN=G|upstream_gene_variant|MODIFIER|NIMA-related_kinase%2C_putative|TcYC6_0021880|transcript|TcYC6_0021880-RA|protein_coding||c.-3212delT|||||3212|,G|upstream_gene_variant|MODIFIER|Microtubule-binding_protein_MIP-T3%2C_putative|TcYC6_0021890|transcript|TcYC6_0021890-RA|protein_coding||c.-113delT|||||113|,G|downstream_gene_variant|MODIFIER|hypothetical_protein%2C_conserved|TcYC6_0021900|transcript|TcYC6_0021900-RA|protein_coding||c.*364delT|||||364|,G|downstream_gene_variant|MODIFIER|peroxidase%2C_putative|TcYC6_0021910|transcript|TcYC6_0021910-RA|protein_coding||c.*1026delT|||||1026|,G|downstream_gene_variant|MODIFIER|Exocyst_complex_component_EXO99|TcYC6_0021920|transcript|TcYC6_0021920-RA|protein_coding||c.*2465delT|||||2465|,G|intergenic_region|MODIFIER|Microtubule-binding_protein_MIP-T3%2C_putative-hypothetical_protein%2C_conserved|TcYC6_0021890-TcYC6_0021900|intergenic_region|TcYC6_0021890-TcYC6_0021900|||n.257068delA||||||	GT:AD:DP:GQ:PL:SB
TcYC6_Chr27	257071	.	G	A	400.77	.	BaseQRankSum=0.794;ClippingRankSum=0.000;DP=22;ExcessHet=3.0103;MLEAC=1,0;MLEAF=0.500,0.00;MQRankSum=-3.031;RAW_MQ=31328.00;ReadPosRankSum=-0.591;ANN=A|upstream_gene_variant|MODIFIER|NIMA-related_kinase%2C_putative|TcYC6_0021880|transcript|TcYC6_0021880-RA|protein_coding||c.-3215C>T|||||3215|,A|upstream_gene_variant|MODIFIER|Microtubule-binding_protein_MIP-T3%2C_putative|TcYC6_0021890|transcript|TcYC6_0021890-RA|protein_coding||c.-116C>T|||||116|,A|downstream_gene_variant|MODIFIER|hypothetical_protein%2C_conserved|TcYC6_0021900|transcript|TcYC6_0021900-RA|protein_coding||c.*361C>T|||||361|,A|downstream_gene_variant|MODIFIER|peroxidase%2C_putative|TcYC6_0021910|transcript|TcYC6_0021910-RA|protein_coding||c.*1023C>T|||||1023|,A|downstream_gene_variant|MODIFIER|Exocyst_complex_component_EXO99|TcYC6_0021920|transcript|TcYC6_0021920-RA|protein_coding||c.*2462C>T|||||2462|,A|intergenic_region|MODIFIER|Microtubule-binding_protein_MIP-T3%2C_putative-hypothetical_protein%2C_conserved|TcYC6_0021890-TcYC6_0021900|intergenic_region|TcYC6_0021890-TcYC6_0021900|||n.257071G>A||||||	GT:AD:DP:GQ:PGT:PID:PL:SB
TcYC6_Chr27	257169	.	TCAA	T	159.73	.	BaseQRankSum=1.210;ClippingRankSum=0.000;DP=34;ExcessHet=3.0103;MLEAC=1,0;MLEAF=0.500,0.00;MQRankSum=-4.004;RAW_MQ=55083.00;ReadPosRankSum=-0.213;ANN=T|upstream_gene_variant|MODIFIER|NIMA-related_kinase%2C_putative|TcYC6_0021880|transcript|TcYC6_0021880-RA|protein_coding||c.-3316_-3314delTTG|||||3314|,T|upstream_gene_variant|MODIFIER|Microtubule-binding_protein_MIP-T3%2C_putative|TcYC6_0021890|transcript|TcYC6_0021890-RA|protein_coding||c.-217_-215delTTG|||||215|,T|downstream_gene_variant|MODIFIER|hypothetical_protein%2C_conserved|TcYC6_0021900|transcript|TcYC6_0021900-RA|protein_coding||c.*260_*262delTTG|||||262|,T|downstream_gene_variant|MODIFIER|peroxidase%2C_putative|TcYC6_0021910|transcript|TcYC6_0021910-RA|protein_coding||c.*922_*924delTTG|||||924|,T|downstream_gene_variant|MODIFIER|Exocyst_complex_component_EXO99|TcYC6_0021920|transcript|TcYC6_0021920-RA|protein_coding||c.*2361_*2363delTTG|||||2363|,T|intergenic_region|MODIFIER|Microtubule-binding_protein_MIP-T3%2C_putative-hypothetical_protein%2C_conserved|TcYC6_0021890-TcYC6_0021900|intergenic_region|TcYC6_0021890-TcYC6_0021900|||n.257170_257172delCAA||||||	GT:AD:DP:GQ:PGT:PID:PL:SB
TcYC6_Chr27	257173	.	A	T	168.77	.	BaseQRankSum=0.328;ClippingRankSum=0.000;DP=33;ExcessHet=3.0103;MLEAC=1,0;MLEAF=0.500,0.00;MQRankSum=-4.004;RAW_MQ=53319.00;ReadPosRankSum=-0.590;ANN=T|upstream_gene_variant|MODIFIER|NIMA-related_kinase%2C_putative|TcYC6_0021880|transcript|TcYC6_0021880-RA|protein_coding||c.-3317T>A|||||3317|,T|upstream_gene_variant|MODIFIER|Microtubule-binding_protein_MIP-T3%2C_putative|TcYC6_0021890|transcript|TcYC6_0021890-RA|protein_coding||c.-218T>A|||||218|,T|downstream_gene_variant|MODIFIER|hypothetical_protein%2C_conserved|TcYC6_0021900|transcript|TcYC6_0021900-RA|protein_coding||c.*259T>A|||||259|,T|downstream_gene_variant|MODIFIER|peroxidase%2C_putative|TcYC6_0021910|transcript|TcYC6_0021910-RA|protein_coding||c.*921T>A|||||921|,T|downstream_gene_variant|MODIFIER|Exocyst_complex_component_EXO99|TcYC6_0021920|transcript|TcYC6_0021920-RA|protein_coding||c.*2360T>A|||||2360|,T|intergenic_region|MODIFIER|Microtubule-binding_protein_MIP-T3%2C_putative-hypothetical_protein%2C_conserved|TcYC6_0021890-TcYC6_0021900|intergenic_region|TcYC6_0021890-TcYC6_0021900|||n.257173A>T||||||	GT:AD:DP:GQ:PGT:PID:PL:SB
TcYC6_Chr27	257176	.	A	G	172.77	.	BaseQRankSum=0.985;ClippingRankSum=0.000;DP=31;ExcessHet=3.0103;MLEAC=1,0;MLEAF=0.500,0.00;MQRankSum=-4.753;RAW_MQ=49791.00;ANN=G|upstream_gene_variant|MODIFIER|NIMA-related_kinase%2C_putative|TcYC6_0021880|transcript|TcYC6_0021880-RA|protein_coding||c.-3320T>C|||||3320|,G|upstream_gene_variant|MODIFIER|Microtubule-binding_protein_MIP-T3%2C_putative|TcYC6_0021890|transcript|TcYC6_0021890-RA|protein_coding||c.-221T>C|||||221|,G|downstream_gene_variant|MODIFIER|hypothetical_protein%2C_conserved|TcYC6_0021900|transcript|TcYC6_0021900-RA|protein_coding||c.*256T>C|||||256|,G|downstream_gene_variant|MODIFIER|peroxidase%2C_putative|TcYC6_0021910|transcript|TcYC6_0021910-RA|protein_coding||c.*918T>C|||||918|,G|downstream_gene_variant|MODIFIER|Exocyst_complex_component_EXO99|TcYC6_0021920|transcript|TcYC6_0021920-RA|protein_coding||c.*2357T>C|||||2357|,G|intergenic_region|MODIFIER|Microtubule-binding_protein_MIP-T3%2C_putative-hypothetical_protein%2C_conserved|TcYC6_0021890-TcYC6_0021900|intergenic_region|TcYC6_0021890-TcYC6_0021900|||n.257176A>G||||||	GT:AD:DP:GQ:PGT:PID:PL:SB
TcYC6_Chr27	257188	.	A	AT	169.73	.	BaseQRankSum=1.236;ClippingRankSum=0.000;DP=36;ExcessHet=3.0103;MLEAC=1,0;MLEAF=0.500,0.00;MQRankSum=-5.858;RAW_MQ=55977.00;ReadPosRankSum=-1.982;ANN=AT|upstream_gene_variant|MODIFIER|NIMA-related_kinase%2C_putative|TcYC6_0021880|transcript|TcYC6_0021880-RA|protein_coding||c.-3333_-3332insA|||||3333|,AT|upstream_gene_variant|MODIFIER|Microtubule-binding_protein_MIP-T3%2C_putative|TcYC6_0021890|transcript|TcYC6_0021890-RA|protein_coding||c.-234_-233insA|||||234|,AT|downstream_gene_variant|MODIFIER|hypothetical_protein%2C_conserved|TcYC6_0021900|transcript|TcYC6_0021900-RA|protein_coding||c.*243_*244insA|||||243|,AT|downstream_gene_variant|MODIFIER|peroxidase%2C_putative|TcYC6_0021910|transcript|TcYC6_0021910-RA|protein_coding||c.*905_*906insA|||||905|,AT|downstream_gene_variant|MODIFIER|Exocyst_complex_component_EXO99|TcYC6_0021920|transcript|TcYC6_0021920-RA|protein_coding||c.*2344_*2345insA|||||2344|,AT|intergenic_region|MODIFIER|Microtubule-binding_protein_MIP-T3%2C_putative-hypothetical_protein%2C_conserved|TcYC6_0021890-TcYC6_0021900|intergenic_region|TcYC6_0021890-TcYC6_0021900|||n.257188_257189insT||||||	GT:AD:DP:GQ:PGT:PID:PL:SB
TcYC6_Chr27	257203	.	C	T	259.77	.	BaseQRankSum=0.546;ClippingRankSum=0.000;DP=36;ExcessHet=3.0103;MLEAC=1,0;MLEAF=0.500,0.00;MQRankSum=-5.844;RAW_MQ=54789.00;ReadPosRankSum=-1.980;ANN=T|upstream_gene_variant|MODIFIER|NIMA-related_kinase%2C_putative|TcYC6_0021880|transcript|TcYC6_0021880-RA|protein_coding||c.-3347G>A|||||3347|,T|upstream_gene_variant|MODIFIER|Microtubule-binding_protein_MIP-T3%2C_putative|TcYC6_0021890|transcript|TcYC6_0021890-RA|protein_coding||c.-248G>A|||||248|,T|downstream_gene_variant|MODIFIER|hypothetical_protein%2C_conserved|TcYC6_0021900|transcript|TcYC6_0021900-RA|protein_coding||c.*229G>A|||||229|,T|downstream_gene_variant|MODIFIER|peroxidase%2C_putative|TcYC6_0021910|transcript|TcYC6_0021910-RA|protein_coding||c.*891G>A|||||891|,T|downstream_gene_variant|MODIFIER|Exocyst_complex_component_EXO99|TcYC6_0021920|transcript|TcYC6_0021920-RA|protein_coding||c.*2330G>A|||||2330|,T|intergenic_region|MODIFIER|Microtubule-binding_protein_MIP-T3%2C_putative-hypothetical_protein%2C_conserved|TcYC6_0021890-TcYC6_0021900|intergenic_region|TcYC6_0021890-TcYC6_0021900|||n.257203C>T||||||	GT:AD:DP:GQ:PGT:PID:PL:SB
TcYC6_Chr27	257215	.	G	A	349.77	.	BaseQRankSum=0.712;ClippingRankSum=0.000;DP=39;ExcessHet=3.0103;MLEAC=1,0;MLEAF=0.500,0.00;MQRankSum=-6.057;RAW_MQ=56470.00;ReadPosRankSum=-2.405;ANN=A|upstream_gene_variant|MODIFIER|NIMA-related_kinase%2C_putative|TcYC6_0021880|transcript|TcYC6_0021880-RA|protein_coding||c.-3359C>T|||||3359|,A|upstream_gene_variant|MODIFIER|Microtubule-binding_protein_MIP-T3%2C_putative|TcYC6_0021890|transcript|TcYC6_0021890-RA|protein_coding||c.-260C>T|||||260|,A|downstream_gene_variant|MODIFIER|hypothetical_protein%2C_conserved|TcYC6_0021900|transcript|TcYC6_0021900-RA|protein_coding||c.*217C>T|||||217|,A|downstream_gene_variant|MODIFIER|peroxidase%2C_putative|TcYC6_0021910|transcript|TcYC6_0021910-RA|protein_coding||c.*879C>T|||||879|,A|downstream_gene_variant|MODIFIER|Exocyst_complex_component_EXO99|TcYC6_0021920|transcript|TcYC6_0021920-RA|protein_coding||c.*2318C>T|||||2318|,A|intergenic_region|MODIFIER|Microtubule-binding_protein_MIP-T3%2C_putative-hypothetical_protein%2C_conserved|TcYC6_0021890-TcYC6_0021900|intergenic_region|TcYC6_0021890-TcYC6_0021900|||n.257215G>A||||||	GT:AD:DP:GQ:PGT:PID:PL:SB
TcYC6_Chr27	257220	.	A	AT	334.73	.	BaseQRankSum=2.172;ClippingRankSum=0.000;DP=41;ExcessHet=3.0103;MLEAC=1,0;MLEAF=0.500,0.00;MQRankSum=-6.225;RAW_MQ=59998.00;ReadPosRankSum=-1.575;ANN=AT|upstream_gene_variant|MODIFIER|NIMA-related_kinase%2C_putative|TcYC6_0021880|transcript|TcYC6_0021880-RA|protein_coding||c.-3365_-3364insA|||||3365|,AT|upstream_gene_variant|MODIFIER|Microtubule-binding_protein_MIP-T3%2C_putative|TcYC6_0021890|transcript|TcYC6_0021890-RA|protein_coding||c.-266_-265insA|||||266|,AT|downstream_gene_variant|MODIFIER|hypothetical_protein%2C_conserved|TcYC6_0021900|transcript|TcYC6_0021900-RA|protein_coding||c.*211_*212insA|||||211|,AT|downstream_gene_variant|MODIFIER|peroxidase%2C_putative|TcYC6_0021910|transcript|TcYC6_0021910-RA|protein_coding||c.*873_*874insA|||||873|,AT|downstream_gene_variant|MODIFIER|Exocyst_complex_component_EXO99|TcYC6_0021920|transcript|TcYC6_0021920-RA|protein_coding||c.*2312_*2313insA|||||2312|,AT|intergenic_region|MODIFIER|Microtubule-binding_protein_MIP-T3%2C_putative-hypothetical_protein%2C_conserved|TcYC6_0021890-TcYC6_0021900|intergenic_region|TcYC6_0021890-TcYC6_0021900|||n.257220_257221insT||||||	GT:AD:DP:GQ:PGT:PID:PL:SB
TcYC6_Chr27	257246	.	AAC	A	457.73	.	BaseQRankSum=1.910;ClippingRankSum=0.000;DP=44;ExcessHet=3.0103;MLEAC=1,0;MLEAF=0.500,0.00;MQRankSum=-6.108;RAW_MQ=62820.00;ReadPosRankSum=0.627;ANN=A|upstream_gene_variant|MODIFIER|NIMA-related_kinase%2C_putative|TcYC6_0021880|transcript|TcYC6_0021880-RA|protein_coding||c.-3392_-3391delGT|||||3391|,A|upstream_gene_variant|MODIFIER|Microtubule-binding_protein_MIP-T3%2C_putative|TcYC6_0021890|transcript|TcYC6_0021890-RA|protein_coding||c.-293_-292delGT|||||292|,A|downstream_gene_variant|MODIFIER|hypothetical_protein%2C_conserved|TcYC6_0021900|transcript|TcYC6_0021900-RA|protein_coding||c.*184_*185delGT|||||185|,A|downstream_gene_variant|MODIFIER|peroxidase%2C_putative|TcYC6_0021910|transcript|TcYC6_0021910-RA|protein_coding||c.*846_*847delGT|||||847|,A|downstream_gene_variant|MODIFIER|Exocyst_complex_component_EXO99|TcYC6_0021920|transcript|TcYC6_0021920-RA|protein_coding||c.*2285_*2286delGT|||||2286|,A|intergenic_region|MODIFIER|Microtubule-binding_protein_MIP-T3%2C_putative-hypothetical_protein%2C_conserved|TcYC6_0021890-TcYC6_0021900|intergenic_region|TcYC6_0021890-TcYC6_0021900|||n.257247_257248delAC||||||	GT:AD:DP:GQ:PGT:PID:PL:SB
TcYC6_Chr27	257261	.	A	G	753.77	.	BaseQRankSum=-0.154;ClippingRankSum=0.000;DP=53;ExcessHet=3.0103;MLEAC=1,0;MLEAF=0.500,0.00;MQRankSum=-6.702;RAW_MQ=77548.00;ReadPosRankSum=-0.045;ANN=G|upstream_gene_variant|MODIFIER|NIMA-related_kinase%2C_putative|TcYC6_0021880|transcript|TcYC6_0021880-RA|protein_coding||c.-3405T>C|||||3405|,G|upstream_gene_variant|MODIFIER|Microtubule-binding_protein_MIP-T3%2C_putative|TcYC6_0021890|transcript|TcYC6_0021890-RA|protein_coding||c.-306T>C|||||306|,G|downstream_gene_variant|MODIFIER|hypothetical_protein%2C_conserved|TcYC6_0021900|transcript|TcYC6_0021900-RA|protein_coding||c.*171T>C|||||171|,G|downstream_gene_variant|MODIFIER|peroxidase%2C_putative|TcYC6_0021910|transcript|TcYC6_0021910-RA|protein_coding||c.*833T>C|||||833|,G|downstream_gene_variant|MODIFIER|Exocyst_complex_component_EXO99|TcYC6_0021920|transcript|TcYC6_0021920-RA|protein_coding||c.*2272T>C|||||2272|,G|intergenic_region|MODIFIER|Microtubule-binding_protein_MIP-T3%2C_putative-hypothetical_protein%2C_conserved|TcYC6_0021890-TcYC6_0021900|intergenic_region|TcYC6_0021890-TcYC6_0021900|||n.257261A>G||||||	GT:AD:DP:GQ:PGT:PID:PL:SB
TcYC6_Chr27	257285	.	T	C	795.77	.	BaseQRankSum=1.235;ClippingRankSum=0.000;DP=54;ExcessHet=3.0103;MLEAC=1,0;MLEAF=0.500,0.00;MQRankSum=-6.758;RAW_MQ=79148.00;ReadPosRankSum=1.312;ANN=C|upstream_gene_variant|MODIFIER|NIMA-related_kinase%2C_putative|TcYC6_0021880|transcript|TcYC6_0021880-RA|protein_coding||c.-3429A>G|||||3429|,C|upstream_gene_variant|MODIFIER|Microtubule-binding_protein_MIP-T3%2C_putative|TcYC6_0021890|transcript|TcYC6_0021890-RA|protein_coding||c.-330A>G|||||330|,C|downstream_gene_variant|MODIFIER|hypothetical_protein%2C_conserved|TcYC6_0021900|transcript|TcYC6_0021900-RA|protein_coding||c.*147A>G|||||147|,C|downstream_gene_variant|MODIFIER|peroxidase%2C_putative|TcYC6_0021910|transcript|TcYC6_0021910-RA|protein_coding||c.*809A>G|||||809|,C|downstream_gene_variant|MODIFIER|Exocyst_complex_component_EXO99|TcYC6_0021920|transcript|TcYC6_0021920-RA|protein_coding||c.*2248A>G|||||2248|,C|intergenic_region|MODIFIER|Microtubule-binding_protein_MIP-T3%2C_putative-hypothetical_protein%2C_conserved|TcYC6_0021890-TcYC6_0021900|intergenic_region|TcYC6_0021890-TcYC6_0021900|||n.257285T>C||||||	GT:AD:DP:GQ:PGT:PID:PL:SB
TcYC6_Chr27	257338	.	C	CTAAAAAA	979.73	.	BaseQRankSum=0.734;ClippingRankSum=0.000;DP=53;ExcessHet=3.0103;MLEAC=1,0;MLEAF=0.500,0.00;MQRankSum=-6.435;RAW_MQ=79526.00;ReadPosRankSum=-1.275;ANN=CTAAAAAA|upstream_gene_variant|MODIFIER|NIMA-related_kinase%2C_putative|TcYC6_0021880|transcript|TcYC6_0021880-RA|protein_coding||c.-3483_-3482insTTTTTTA|||||3483|,CTAAAAAA|upstream_gene_variant|MODIFIER|Microtubule-binding_protein_MIP-T3%2C_putative|TcYC6_0021890|transcript|TcYC6_0021890-RA|protein_coding||c.-384_-383insTTTTTTA|||||384|,CTAAAAAA|downstream_gene_variant|MODIFIER|hypothetical_protein%2C_conserved|TcYC6_0021900|transcript|TcYC6_0021900-RA|protein_coding||c.*93_*94insTTTTTTA|||||93|,CTAAAAAA|downstream_gene_variant|MODIFIER|peroxidase%2C_putative|TcYC6_0021910|transcript|TcYC6_0021910-RA|protein_coding||c.*755_*756insTTTTTTA|||||755|,CTAAAAAA|downstream_gene_variant|MODIFIER|Exocyst_complex_component_EXO99|TcYC6_0021920|transcript|TcYC6_0021920-RA|protein_coding||c.*2194_*2195insTTTTTTA|||||2194|,CTAAAAAA|intergenic_region|MODIFIER|Microtubule-binding_protein_MIP-T3%2C_putative-hypothetical_protein%2C_conserved|TcYC6_0021890-TcYC6_0021900|intergenic_region|TcYC6_0021890-TcYC6_0021900|||n.257338_257339insTAAAAAA||||||	GT:AD:DP:GQ:PGT:PID:PL:SB
TcYC6_Chr27	257339	.	ACG	A	979.73	.	BaseQRankSum=0.378;ClippingRankSum=0.000;DP=56;ExcessHet=3.0103;MLEAC=1,0;MLEAF=0.500,0.00;MQRankSum=-6.634;RAW_MQ=82254.00;ReadPosRankSum=-1.793;ANN=A|upstream_gene_variant|MODIFIER|NIMA-related_kinase%2C_putative|TcYC6_0021880|transcript|TcYC6_0021880-RA|protein_coding||c.-3485_-3484delCG|||||3484|,A|upstream_gene_variant|MODIFIER|Microtubule-binding_protein_MIP-T3%2C_putative|TcYC6_0021890|transcript|TcYC6_0021890-RA|protein_coding||c.-386_-385delCG|||||385|,A|downstream_gene_variant|MODIFIER|hypothetical_protein%2C_conserved|TcYC6_0021900|transcript|TcYC6_0021900-RA|protein_coding||c.*91_*92delCG|||||92|,A|downstream_gene_variant|MODIFIER|peroxidase%2C_putative|TcYC6_0021910|transcript|TcYC6_0021910-RA|protein_coding||c.*753_*754delCG|||||754|,A|downstream_gene_variant|MODIFIER|Exocyst_complex_component_EXO99|TcYC6_0021920|transcript|TcYC6_0021920-RA|protein_coding||c.*2192_*2193delCG|||||2193|,A|intergenic_region|MODIFIER|Microtubule-binding_protein_MIP-T3%2C_putative-hypothetical_protein%2C_conserved|TcYC6_0021890-TcYC6_0021900|intergenic_region|TcYC6_0021890-TcYC6_0021900|||n.257340_257341delCG||||||	GT:AD:DP:GQ:PGT:PID:PL:SB
TcYC6_Chr27	257703	.	A	G	648.77	.	BaseQRankSum=0.917;ClippingRankSum=0.000;DP=48;ExcessHet=3.0103;MLEAC=1,0;MLEAF=0.500,0.00;MQRankSum=0.000;RAW_MQ=84672.00;ReadPosRankSum=0.295;ANN=G|missense_variant|MODERATE|hypothetical_protein%2C_conserved|TcYC6_0021900|transcript|TcYC6_0021900-RA|protein_coding|1/1|c.104T>C|p.Val35Ala|104/375|104/375|35/124||,G|upstream_gene_variant|MODIFIER|NIMA-related_kinase%2C_putative|TcYC6_0021880|transcript|TcYC6_0021880-RA|protein_coding||c.-3847T>C|||||3847|,G|upstream_gene_variant|MODIFIER|Microtubule-binding_protein_MIP-T3%2C_putative|TcYC6_0021890|transcript|TcYC6_0021890-RA|protein_coding||c.-748T>C|||||748|,G|downstream_gene_variant|MODIFIER|peroxidase%2C_putative|TcYC6_0021910|transcript|TcYC6_0021910-RA|protein_coding||c.*391T>C|||||391|,G|downstream_gene_variant|MODIFIER|Exocyst_complex_component_EXO99|TcYC6_0021920|transcript|TcYC6_0021920-RA|protein_coding||c.*1830T>C|||||1830|,G|downstream_gene_variant|MODIFIER|hypothetical_protein|TcYC6_0021930|transcript|TcYC6_0021930-RA|protein_coding||c.*4788T>C|||||4788|	GT:AD:DP:GQ:PL:SB
TcYC6_Chr27	257862	.	CA	C	178.73	.	BaseQRankSum=-1.136;ClippingRankSum=0.000;DP=42;ExcessHet=3.0103;MLEAC=1,0,0;MLEAF=0.500,0.00,0.00;MQRankSum=-0.535;RAW_MQ=73924.00;ReadPosRankSum=0.091;ANN=C|upstream_gene_variant|MODIFIER|NIMA-related_kinase%2C_putative|TcYC6_0021880|transcript|TcYC6_0021880-RA|protein_coding||c.-4007delT|||||4007|,C|upstream_gene_variant|MODIFIER|Microtubule-binding_protein_MIP-T3%2C_putative|TcYC6_0021890|transcript|TcYC6_0021890-RA|protein_coding||c.-908delT|||||908|,C|upstream_gene_variant|MODIFIER|hypothetical_protein%2C_conserved|TcYC6_0021900|transcript|TcYC6_0021900-RA|protein_coding||c.-57delT|||||57|,C|downstream_gene_variant|MODIFIER|peroxidase%2C_putative|TcYC6_0021910|transcript|TcYC6_0021910-RA|protein_coding||c.*231delT|||||231|,C|downstream_gene_variant|MODIFIER|Exocyst_complex_component_EXO99|TcYC6_0021920|transcript|TcYC6_0021920-RA|protein_coding||c.*1670delT|||||1670|,C|downstream_gene_variant|MODIFIER|hypothetical_protein|TcYC6_0021930|transcript|TcYC6_0021930-RA|protein_coding||c.*4628delT|||||4628|,C|intergenic_region|MODIFIER|hypothetical_protein%2C_conserved-peroxidase%2C_putative|TcYC6_0021900-TcYC6_0021910|intergenic_region|TcYC6_0021900-TcYC6_0021910|||n.257863delA||||||	GT:AD:DP:GQ:PL:SB
TcYC6_Chr27	257886	.	G	GA	390.73	.	BaseQRankSum=0.728;ClippingRankSum=0.000;DP=42;ExcessHet=3.0103;MLEAC=1,0;MLEAF=0.500,0.00;MQRankSum=-1.548;RAW_MQ=73760.00;ReadPosRankSum=-0.970;ANN=GA|upstream_gene_variant|MODIFIER|NIMA-related_kinase%2C_putative|TcYC6_0021880|transcript|TcYC6_0021880-RA|protein_coding||c.-4031_-4030insT|||||4031|,GA|upstream_gene_variant|MODIFIER|Microtubule-binding_protein_MIP-T3%2C_putative|TcYC6_0021890|transcript|TcYC6_0021890-RA|protein_coding||c.-932_-931insT|||||932|,GA|upstream_gene_variant|MODIFIER|hypothetical_protein%2C_conserved|TcYC6_0021900|transcript|TcYC6_0021900-RA|protein_coding||c.-81_-80insT|||||81|,GA|downstream_gene_variant|MODIFIER|peroxidase%2C_putative|TcYC6_0021910|transcript|TcYC6_0021910-RA|protein_coding||c.*207_*208insT|||||207|,GA|downstream_gene_variant|MODIFIER|Exocyst_complex_component_EXO99|TcYC6_0021920|transcript|TcYC6_0021920-RA|protein_coding||c.*1646_*1647insT|||||1646|,GA|downstream_gene_variant|MODIFIER|hypothetical_protein|TcYC6_0021930|transcript|TcYC6_0021930-RA|protein_coding||c.*4604_*4605insT|||||4604|,GA|intergenic_region|MODIFIER|hypothetical_protein%2C_conserved-peroxidase%2C_putative|TcYC6_0021900-TcYC6_0021910|intergenic_region|TcYC6_0021900-TcYC6_0021910|||n.257886_257887insA||||||	GT:AD:DP:GQ:PL:SB
TcYC6_Chr27	257925	.	T	G	658.77	.	BaseQRankSum=0.941;ClippingRankSum=0.000;DP=46;ExcessHet=3.0103;MLEAC=1,0;MLEAF=0.500,0.00;MQRankSum=-1.148;RAW_MQ=80980.00;ReadPosRankSum=0.704;ANN=G|upstream_gene_variant|MODIFIER|NIMA-related_kinase%2C_putative|TcYC6_0021880|transcript|TcYC6_0021880-RA|protein_coding||c.-4069A>C|||||4069|,G|upstream_gene_variant|MODIFIER|Microtubule-binding_protein_MIP-T3%2C_putative|TcYC6_0021890|transcript|TcYC6_0021890-RA|protein_coding||c.-970A>C|||||970|,G|upstream_gene_variant|MODIFIER|hypothetical_protein%2C_conserved|TcYC6_0021900|transcript|TcYC6_0021900-RA|protein_coding||c.-119A>C|||||119|,G|downstream_gene_variant|MODIFIER|peroxidase%2C_putative|TcYC6_0021910|transcript|TcYC6_0021910-RA|protein_coding||c.*169A>C|||||169|,G|downstream_gene_variant|MODIFIER|Exocyst_complex_component_EXO99|TcYC6_0021920|transcript|TcYC6_0021920-RA|protein_coding||c.*1608A>C|||||1608|,G|downstream_gene_variant|MODIFIER|hypothetical_protein|TcYC6_0021930|transcript|TcYC6_0021930-RA|protein_coding||c.*4566A>C|||||4566|,G|intergenic_region|MODIFIER|hypothetical_protein%2C_conserved-peroxidase%2C_putative|TcYC6_0021900-TcYC6_0021910|intergenic_region|TcYC6_0021900-TcYC6_0021910|||n.257925T>G||||||	GT:AD:DP:GQ:PL:SB
TcYC6_Chr27	258310	.	C	G	804.77	.	BaseQRankSum=-1.040;ClippingRankSum=0.000;DP=58;ExcessHet=3.0103;MLEAC=1,0;MLEAF=0.500,0.00;MQRankSum=0.000;RAW_MQ=102312.00;ReadPosRankSum=-0.654;ANN=G|synonymous_variant|LOW|peroxidase%2C_putative|TcYC6_0021910|transcript|TcYC6_0021910-RA|protein_coding|1/1|c.930G>C|p.Val310Val|930/1146|930/1146|310/381||,G|upstream_gene_variant|MODIFIER|NIMA-related_kinase%2C_putative|TcYC6_0021880|transcript|TcYC6_0021880-RA|protein_coding||c.-4454G>C|||||4454|,G|upstream_gene_variant|MODIFIER|Microtubule-binding_protein_MIP-T3%2C_putative|TcYC6_0021890|transcript|TcYC6_0021890-RA|protein_coding||c.-1355G>C|||||1355|,G|upstream_gene_variant|MODIFIER|hypothetical_protein%2C_conserved|TcYC6_0021900|transcript|TcYC6_0021900-RA|protein_coding||c.-504G>C|||||504|,G|downstream_gene_variant|MODIFIER|Exocyst_complex_component_EXO99|TcYC6_0021920|transcript|TcYC6_0021920-RA|protein_coding||c.*1223G>C|||||1223|,G|downstream_gene_variant|MODIFIER|hypothetical_protein|TcYC6_0021930|transcript|TcYC6_0021930-RA|protein_coding||c.*4181G>C|||||4181|	GT:AD:DP:GQ:PL:SB
TcYC6_Chr27	258547	.	G	A	561.77	.	BaseQRankSum=-1.814;ClippingRankSum=0.000;DP=36;ExcessHet=3.0103;MLEAC=1,0;MLEAF=0.500,0.00;MQRankSum=0.000;RAW_MQ=63504.00;ReadPosRankSum=-0.510;ANN=A|synonymous_variant|LOW|peroxidase%2C_putative|TcYC6_0021910|transcript|TcYC6_0021910-RA|protein_coding|1/1|c.693C>T|p.Leu231Leu|693/1146|693/1146|231/381||,A|upstream_gene_variant|MODIFIER|NIMA-related_kinase%2C_putative|TcYC6_0021880|transcript|TcYC6_0021880-RA|protein_coding||c.-4691C>T|||||4691|,A|upstream_gene_variant|MODIFIER|Microtubule-binding_protein_MIP-T3%2C_putative|TcYC6_0021890|transcript|TcYC6_0021890-RA|protein_coding||c.-1592C>T|||||1592|,A|upstream_gene_variant|MODIFIER|hypothetical_protein%2C_conserved|TcYC6_0021900|transcript|TcYC6_0021900-RA|protein_coding||c.-741C>T|||||741|,A|downstream_gene_variant|MODIFIER|Exocyst_complex_component_EXO99|TcYC6_0021920|transcript|TcYC6_0021920-RA|protein_coding||c.*986C>T|||||986|,A|downstream_gene_variant|MODIFIER|hypothetical_protein|TcYC6_0021930|transcript|TcYC6_0021930-RA|protein_coding||c.*3944C>T|||||3944|	GT:AD:DP:GQ:PL:SB
TcYC6_Chr27	259354	.	A	G	934.77	.	BaseQRankSum=1.064;ClippingRankSum=0.000;DP=47;ExcessHet=3.0103;MLEAC=1,0;MLEAF=0.500,0.00;MQRankSum=-3.906;RAW_MQ=79705.00;ReadPosRankSum=-0.384;ANN=G|upstream_gene_variant|MODIFIER|Microtubule-binding_protein_MIP-T3%2C_putative|TcYC6_0021890|transcript|TcYC6_0021890-RA|protein_coding||c.-2399T>C|||||2399|,G|upstream_gene_variant|MODIFIER|hypothetical_protein%2C_conserved|TcYC6_0021900|transcript|TcYC6_0021900-RA|protein_coding||c.-1548T>C|||||1548|,G|upstream_gene_variant|MODIFIER|peroxidase%2C_putative|TcYC6_0021910|transcript|TcYC6_0021910-RA|protein_coding||c.-115T>C|||||115|,G|downstream_gene_variant|MODIFIER|Exocyst_complex_component_EXO99|TcYC6_0021920|transcript|TcYC6_0021920-RA|protein_coding||c.*179T>C|||||179|,G|downstream_gene_variant|MODIFIER|hypothetical_protein|TcYC6_0021930|transcript|TcYC6_0021930-RA|protein_coding||c.*3137T>C|||||3137|,G|downstream_gene_variant|MODIFIER|hypothetical_protein%2C_conserved|TcYC6_0021940|transcript|TcYC6_0021940-RA|protein_coding||c.*4891T>C|||||4891|,G|intergenic_region|MODIFIER|peroxidase%2C_putative-Exocyst_complex_component_EXO99|TcYC6_0021910-TcYC6_0021920|intergenic_region|TcYC6_0021910-TcYC6_0021920|||n.259354A>G||||||	GT:AD:DP:GQ:PGT:PID:PL:SB
TcYC6_Chr27	259358	.	G	GAGA	964.73	.	BaseQRankSum=0.126;ClippingRankSum=0.000;DP=48;ExcessHet=3.0103;MLEAC=1,0;MLEAF=0.500,0.00;MQRankSum=-3.980;RAW_MQ=81469.00;ReadPosRankSum=-0.010;ANN=GAGA|upstream_gene_variant|MODIFIER|Microtubule-binding_protein_MIP-T3%2C_putative|TcYC6_0021890|transcript|TcYC6_0021890-RA|protein_coding||c.-2404_-2403insTCT|||||2404|,GAGA|upstream_gene_variant|MODIFIER|hypothetical_protein%2C_conserved|TcYC6_0021900|transcript|TcYC6_0021900-RA|protein_coding||c.-1553_-1552insTCT|||||1553|,GAGA|upstream_gene_variant|MODIFIER|peroxidase%2C_putative|TcYC6_0021910|transcript|TcYC6_0021910-RA|protein_coding||c.-120_-119insTCT|||||120|,GAGA|downstream_gene_variant|MODIFIER|Exocyst_complex_component_EXO99|TcYC6_0021920|transcript|TcYC6_0021920-RA|protein_coding||c.*174_*175insTCT|||||174|,GAGA|downstream_gene_variant|MODIFIER|hypothetical_protein|TcYC6_0021930|transcript|TcYC6_0021930-RA|protein_coding||c.*3132_*3133insTCT|||||3132|,GAGA|downstream_gene_variant|MODIFIER|hypothetical_protein%2C_conserved|TcYC6_0021940|transcript|TcYC6_0021940-RA|protein_coding||c.*4886_*4887insTCT|||||4886|,GAGA|intergenic_region|MODIFIER|peroxidase%2C_putative-Exocyst_complex_component_EXO99|TcYC6_0021910-TcYC6_0021920|intergenic_region|TcYC6_0021910-TcYC6_0021920|||n.259358_259359insAGA||||||	GT:AD:DP:GQ:PGT:PID:PL:SB
TcYC6_Chr27	259381	.	C	T	961.77	.	BaseQRankSum=-0.720;ClippingRankSum=0.000;DP=45;ExcessHet=3.0103;MLEAC=1,0;MLEAF=0.500,0.00;MQRankSum=-3.550;RAW_MQ=76341.00;ReadPosRankSum=0.914;ANN=T|upstream_gene_variant|MODIFIER|Microtubule-binding_protein_MIP-T3%2C_putative|TcYC6_0021890|transcript|TcYC6_0021890-RA|protein_coding||c.-2426G>A|||||2426|,T|upstream_gene_variant|MODIFIER|hypothetical_protein%2C_conserved|TcYC6_0021900|transcript|TcYC6_0021900-RA|protein_coding||c.-1575G>A|||||1575|,T|upstream_gene_variant|MODIFIER|peroxidase%2C_putative|TcYC6_0021910|transcript|TcYC6_0021910-RA|protein_coding||c.-142G>A|||||142|,T|downstream_gene_variant|MODIFIER|Exocyst_complex_component_EXO99|TcYC6_0021920|transcript|TcYC6_0021920-RA|protein_coding||c.*152G>A|||||152|,T|downstream_gene_variant|MODIFIER|hypothetical_protein|TcYC6_0021930|transcript|TcYC6_0021930-RA|protein_coding||c.*3110G>A|||||3110|,T|downstream_gene_variant|MODIFIER|hypothetical_protein%2C_conserved|TcYC6_0021940|transcript|TcYC6_0021940-RA|protein_coding||c.*4864G>A|||||4864|,T|intergenic_region|MODIFIER|peroxidase%2C_putative-Exocyst_complex_component_EXO99|TcYC6_0021910-TcYC6_0021920|intergenic_region|TcYC6_0021910-TcYC6_0021920|||n.259381C>T||||||	GT:AD:DP:GQ:PGT:PID:PL:SB
TcYC6_Chr27	259388	.	T	C	976.77	.	BaseQRankSum=-0.056;ClippingRankSum=0.000;DP=44;ExcessHet=3.0103;MLEAC=1,0;MLEAF=0.500,0.00;MQRankSum=-3.503;RAW_MQ=74413.00;ReadPosRankSum=0.609;ANN=C|upstream_gene_variant|MODIFIER|Microtubule-binding_protein_MIP-T3%2C_putative|TcYC6_0021890|transcript|TcYC6_0021890-RA|protein_coding||c.-2433A>G|||||2433|,C|upstream_gene_variant|MODIFIER|hypothetical_protein%2C_conserved|TcYC6_0021900|transcript|TcYC6_0021900-RA|protein_coding||c.-1582A>G|||||1582|,C|upstream_gene_variant|MODIFIER|peroxidase%2C_putative|TcYC6_0021910|transcript|TcYC6_0021910-RA|protein_coding||c.-149A>G|||||149|,C|downstream_gene_variant|MODIFIER|Exocyst_complex_component_EXO99|TcYC6_0021920|transcript|TcYC6_0021920-RA|protein_coding||c.*145A>G|||||145|,C|downstream_gene_variant|MODIFIER|hypothetical_protein|TcYC6_0021930|transcript|TcYC6_0021930-RA|protein_coding||c.*3103A>G|||||3103|,C|downstream_gene_variant|MODIFIER|hypothetical_protein%2C_conserved|TcYC6_0021940|transcript|TcYC6_0021940-RA|protein_coding||c.*4857A>G|||||4857|,C|intergenic_region|MODIFIER|peroxidase%2C_putative-Exocyst_complex_component_EXO99|TcYC6_0021910-TcYC6_0021920|intergenic_region|TcYC6_0021910-TcYC6_0021920|||n.259388T>C||||||	GT:AD:DP:GQ:PGT:PID:PL:SB
TcYC6_Chr27	259466	.	A	AAC	554.73	.	BaseQRankSum=-1.289;ClippingRankSum=0.000;DP=45;ExcessHet=3.0103;MLEAC=1,0;MLEAF=0.500,0.00;MQRankSum=-2.157;RAW_MQ=76833.00;ReadPosRankSum=1.786;ANN=AAC|upstream_gene_variant|MODIFIER|Microtubule-binding_protein_MIP-T3%2C_putative|TcYC6_0021890|transcript|TcYC6_0021890-RA|protein_coding||c.-2512_-2511insGT|||||2512|,AAC|upstream_gene_variant|MODIFIER|hypothetical_protein%2C_conserved|TcYC6_0021900|transcript|TcYC6_0021900-RA|protein_coding||c.-1661_-1660insGT|||||1661|,AAC|upstream_gene_variant|MODIFIER|peroxidase%2C_putative|TcYC6_0021910|transcript|TcYC6_0021910-RA|protein_coding||c.-228_-227insGT|||||228|,AAC|downstream_gene_variant|MODIFIER|Exocyst_complex_component_EXO99|TcYC6_0021920|transcript|TcYC6_0021920-RA|protein_coding||c.*66_*67insGT|||||66|,AAC|downstream_gene_variant|MODIFIER|hypothetical_protein|TcYC6_0021930|transcript|TcYC6_0021930-RA|protein_coding||c.*3024_*3025insGT|||||3024|,AAC|downstream_gene_variant|MODIFIER|hypothetical_protein%2C_conserved|TcYC6_0021940|transcript|TcYC6_0021940-RA|protein_coding||c.*4778_*4779insGT|||||4778|,AAC|intergenic_region|MODIFIER|peroxidase%2C_putative-Exocyst_complex_component_EXO99|TcYC6_0021910-TcYC6_0021920|intergenic_region|TcYC6_0021910-TcYC6_0021920|||n.259466_259467insAC||||||	GT:AD:DP:GQ:PL:SB
TcYC6_Chr27	261372	.	A	G	748.77	.	BaseQRankSum=0.423;ClippingRankSum=0.000;DP=51;ExcessHet=3.0103;MLEAC=1,0;MLEAF=0.500,0.00;MQRankSum=0.000;RAW_MQ=89964.00;ReadPosRankSum=-0.560;ANN=G|synonymous_variant|LOW|Exocyst_complex_component_EXO99|TcYC6_0021920|transcript|TcYC6_0021920-RA|protein_coding|1/1|c.846T>C|p.Phe282Phe|846/2685|846/2685|282/894||,G|upstream_gene_variant|MODIFIER|Microtubule-binding_protein_MIP-T3%2C_putative|TcYC6_0021890|transcript|TcYC6_0021890-RA|protein_coding||c.-4417T>C|||||4417|,G|upstream_gene_variant|MODIFIER|hypothetical_protein%2C_conserved|TcYC6_0021900|transcript|TcYC6_0021900-RA|protein_coding||c.-3566T>C|||||3566|,G|upstream_gene_variant|MODIFIER|peroxidase%2C_putative|TcYC6_0021910|transcript|TcYC6_0021910-RA|protein_coding||c.-2133T>C|||||2133|,G|downstream_gene_variant|MODIFIER|hypothetical_protein|TcYC6_0021930|transcript|TcYC6_0021930-RA|protein_coding||c.*1119T>C|||||1119|,G|downstream_gene_variant|MODIFIER|hypothetical_protein%2C_conserved|TcYC6_0021940|transcript|TcYC6_0021940-RA|protein_coding||c.*2873T>C|||||2873|,G|downstream_gene_variant|MODIFIER|hypothetical_protein%2C_conserved|TcYC6_0021950|transcript|TcYC6_0021950-RA|protein_coding||c.*4546T>C|||||4546|	GT:AD:DP:GQ:PL:SB
TcYC6_Chr27	262265	.	A	C	617.77	.	BaseQRankSum=-0.261;ClippingRankSum=0.000;DP=48;ExcessHet=3.0103;MLEAC=1,0;MLEAF=0.500,0.00;MQRankSum=0.000;RAW_MQ=84672.00;ReadPosRankSum=-0.381;ANN=C|upstream_gene_variant|MODIFIER|hypothetical_protein%2C_conserved|TcYC6_0021900|transcript|TcYC6_0021900-RA|protein_coding||c.-4459T>G|||||4459|,C|upstream_gene_variant|MODIFIER|peroxidase%2C_putative|TcYC6_0021910|transcript|TcYC6_0021910-RA|protein_coding||c.-3026T>G|||||3026|,C|upstream_gene_variant|MODIFIER|Exocyst_complex_component_EXO99|TcYC6_0021920|transcript|TcYC6_0021920-RA|protein_coding||c.-48T>G|||||48|,C|downstream_gene_variant|MODIFIER|hypothetical_protein|TcYC6_0021930|transcript|TcYC6_0021930-RA|protein_coding||c.*226T>G|||||226|,C|downstream_gene_variant|MODIFIER|hypothetical_protein%2C_conserved|TcYC6_0021940|transcript|TcYC6_0021940-RA|protein_coding||c.*1980T>G|||||1980|,C|downstream_gene_variant|MODIFIER|hypothetical_protein%2C_conserved|TcYC6_0021950|transcript|TcYC6_0021950-RA|protein_coding||c.*3653T>G|||||3653|,C|intergenic_region|MODIFIER|Exocyst_complex_component_EXO99-hypothetical_protein|TcYC6_0021920-TcYC6_0021930|intergenic_region|TcYC6_0021920-TcYC6_0021930|||n.262265A>C||||||	GT:AD:DP:GQ:PL:SB
TcYC6_Chr27	262303	.	G	A	549.77	.	BaseQRankSum=0.599;ClippingRankSum=0.000;DP=44;ExcessHet=3.0103;MLEAC=1,0;MLEAF=0.500,0.00;MQRankSum=-1.251;RAW_MQ=77452.00;ReadPosRankSum=-1.031;ANN=A|upstream_gene_variant|MODIFIER|hypothetical_protein%2C_conserved|TcYC6_0021900|transcript|TcYC6_0021900-RA|protein_coding||c.-4497C>T|||||4497|,A|upstream_gene_variant|MODIFIER|peroxidase%2C_putative|TcYC6_0021910|transcript|TcYC6_0021910-RA|protein_coding||c.-3064C>T|||||3064|,A|upstream_gene_variant|MODIFIER|Exocyst_complex_component_EXO99|TcYC6_0021920|transcript|TcYC6_0021920-RA|protein_coding||c.-86C>T|||||86|,A|downstream_gene_variant|MODIFIER|hypothetical_protein|TcYC6_0021930|transcript|TcYC6_0021930-RA|protein_coding||c.*188C>T|||||188|,A|downstream_gene_variant|MODIFIER|hypothetical_protein%2C_conserved|TcYC6_0021940|transcript|TcYC6_0021940-RA|protein_coding||c.*1942C>T|||||1942|,A|downstream_gene_variant|MODIFIER|hypothetical_protein%2C_conserved|TcYC6_0021950|transcript|TcYC6_0021950-RA|protein_coding||c.*3615C>T|||||3615|,A|intergenic_region|MODIFIER|Exocyst_complex_component_EXO99-hypothetical_protein|TcYC6_0021920-TcYC6_0021930|intergenic_region|TcYC6_0021920-TcYC6_0021930|||n.262303G>A||||||	GT:AD:DP:GQ:PL:SB
TcYC6_Chr27	262354	.	AC	A	404.73	.	BaseQRankSum=-0.292;ClippingRankSum=0.000;DP=49;ExcessHet=3.0103;MLEAC=1,0;MLEAF=0.500,0.00;MQRankSum=-1.641;RAW_MQ=86108.00;ReadPosRankSum=-2.449;ANN=A|upstream_gene_variant|MODIFIER|hypothetical_protein%2C_conserved|TcYC6_0021900|transcript|TcYC6_0021900-RA|protein_coding||c.-4549delG|||||4549|,A|upstream_gene_variant|MODIFIER|peroxidase%2C_putative|TcYC6_0021910|transcript|TcYC6_0021910-RA|protein_coding||c.-3116delG|||||3116|,A|upstream_gene_variant|MODIFIER|Exocyst_complex_component_EXO99|TcYC6_0021920|transcript|TcYC6_0021920-RA|protein_coding||c.-138delG|||||138|,A|downstream_gene_variant|MODIFIER|hypothetical_protein|TcYC6_0021930|transcript|TcYC6_0021930-RA|protein_coding||c.*136delG|||||136|,A|downstream_gene_variant|MODIFIER|hypothetical_protein%2C_conserved|TcYC6_0021940|transcript|TcYC6_0021940-RA|protein_coding||c.*1890delG|||||1890|,A|downstream_gene_variant|MODIFIER|hypothetical_protein%2C_conserved|TcYC6_0021950|transcript|TcYC6_0021950-RA|protein_coding||c.*3563delG|||||3563|,A|intergenic_region|MODIFIER|Exocyst_complex_component_EXO99-hypothetical_protein|TcYC6_0021920-TcYC6_0021930|intergenic_region|TcYC6_0021920-TcYC6_0021930|||n.262355delC||||||	GT:AD:DP:GQ:PL:SB
TcYC6_Chr27	262428	.	T	A	740.77	.	BaseQRankSum=1.173;ClippingRankSum=0.000;DP=51;ExcessHet=3.0103;MLEAC=1,0;MLEAF=0.500,0.00;MQRankSum=-1.064;RAW_MQ=89800.00;ReadPosRankSum=-0.776;ANN=A|upstream_gene_variant|MODIFIER|hypothetical_protein%2C_conserved|TcYC6_0021900|transcript|TcYC6_0021900-RA|protein_coding||c.-4622A>T|||||4622|,A|upstream_gene_variant|MODIFIER|peroxidase%2C_putative|TcYC6_0021910|transcript|TcYC6_0021910-RA|protein_coding||c.-3189A>T|||||3189|,A|upstream_gene_variant|MODIFIER|Exocyst_complex_component_EXO99|TcYC6_0021920|transcript|TcYC6_0021920-RA|protein_coding||c.-211A>T|||||211|,A|downstream_gene_variant|MODIFIER|hypothetical_protein|TcYC6_0021930|transcript|TcYC6_0021930-RA|protein_coding||c.*63A>T|||||63|,A|downstream_gene_variant|MODIFIER|hypothetical_protein%2C_conserved|TcYC6_0021940|transcript|TcYC6_0021940-RA|protein_coding||c.*1817A>T|||||1817|,A|downstream_gene_variant|MODIFIER|hypothetical_protein%2C_conserved|TcYC6_0021950|transcript|TcYC6_0021950-RA|protein_coding||c.*3490A>T|||||3490|,A|intergenic_region|MODIFIER|Exocyst_complex_component_EXO99-hypothetical_protein|TcYC6_0021920-TcYC6_0021930|intergenic_region|TcYC6_0021920-TcYC6_0021930|||n.262428T>A||||||	GT:AD:DP:GQ:PL:SB
TcYC6_Chr27	262457	.	C	T	778.77	.	BaseQRankSum=-0.687;ClippingRankSum=0.000;DP=56;ExcessHet=3.0103;MLEAC=1,0;MLEAF=0.500,0.00;MQRankSum=-1.078;RAW_MQ=98620.00;ReadPosRankSum=-0.388;ANN=T|upstream_gene_variant|MODIFIER|hypothetical_protein%2C_conserved|TcYC6_0021900|transcript|TcYC6_0021900-RA|protein_coding||c.-4651G>A|||||4651|,T|upstream_gene_variant|MODIFIER|peroxidase%2C_putative|TcYC6_0021910|transcript|TcYC6_0021910-RA|protein_coding||c.-3218G>A|||||3218|,T|upstream_gene_variant|MODIFIER|Exocyst_complex_component_EXO99|TcYC6_0021920|transcript|TcYC6_0021920-RA|protein_coding||c.-240G>A|||||240|,T|downstream_gene_variant|MODIFIER|hypothetical_protein|TcYC6_0021930|transcript|TcYC6_0021930-RA|protein_coding||c.*34G>A|||||34|,T|downstream_gene_variant|MODIFIER|hypothetical_protein%2C_conserved|TcYC6_0021940|transcript|TcYC6_0021940-RA|protein_coding||c.*1788G>A|||||1788|,T|downstream_gene_variant|MODIFIER|hypothetical_protein%2C_conserved|TcYC6_0021950|transcript|TcYC6_0021950-RA|protein_coding||c.*3461G>A|||||3461|,T|intergenic_region|MODIFIER|Exocyst_complex_component_EXO99-hypothetical_protein|TcYC6_0021920-TcYC6_0021930|intergenic_region|TcYC6_0021920-TcYC6_0021930|||n.262457C>T||||||	GT:AD:DP:GQ:PL:SB
TcYC6_Chr27	262620	.	C	T	1227.77	.	BaseQRankSum=0.930;ClippingRankSum=0.000;DP=60;ExcessHet=3.0103;MLEAC=1,0;MLEAF=0.500,0.00;MQRankSum=0.000;RAW_MQ=105840.00;ReadPosRankSum=0.000;ANN=T|synonymous_variant|LOW|hypothetical_protein|TcYC6_0021930|transcript|TcYC6_0021930-RA|protein_coding|1/1|c.681G>A|p.Glu227Glu|681/810|681/810|227/269||,T|upstream_gene_variant|MODIFIER|hypothetical_protein%2C_conserved|TcYC6_0021900|transcript|TcYC6_0021900-RA|protein_coding||c.-4814G>A|||||4814|,T|upstream_gene_variant|MODIFIER|peroxidase%2C_putative|TcYC6_0021910|transcript|TcYC6_0021910-RA|protein_coding||c.-3381G>A|||||3381|,T|upstream_gene_variant|MODIFIER|Exocyst_complex_component_EXO99|TcYC6_0021920|transcript|TcYC6_0021920-RA|protein_coding||c.-403G>A|||||403|,T|downstream_gene_variant|MODIFIER|hypothetical_protein%2C_conserved|TcYC6_0021940|transcript|TcYC6_0021940-RA|protein_coding||c.*1625G>A|||||1625|,T|downstream_gene_variant|MODIFIER|hypothetical_protein%2C_conserved|TcYC6_0021950|transcript|TcYC6_0021950-RA|protein_coding||c.*3298G>A|||||3298|,T|downstream_gene_variant|MODIFIER|DUF2407_ubiquitin-like_domain_containing_protein%2C_putative|TcYC6_0021960|transcript|TcYC6_0021960-RA|protein_coding||c.*4974G>A|||||4974|	GT:AD:DP:GQ:PL:SB
TcYC6_Chr27	262780	.	T	C	1182.77	.	BaseQRankSum=-1.126;ClippingRankSum=0.000;DP=72;ExcessHet=3.0103;MLEAC=1,0;MLEAF=0.500,0.00;MQRankSum=0.000;RAW_MQ=127008.00;ReadPosRankSum=0.807;ANN=C|missense_variant|MODERATE|hypothetical_protein|TcYC6_0021930|transcript|TcYC6_0021930-RA|protein_coding|1/1|c.521A>G|p.His174Arg|521/810|521/810|174/269||,C|upstream_gene_variant|MODIFIER|hypothetical_protein%2C_conserved|TcYC6_0021900|transcript|TcYC6_0021900-RA|protein_coding||c.-4974A>G|||||4974|,C|upstream_gene_variant|MODIFIER|peroxidase%2C_putative|TcYC6_0021910|transcript|TcYC6_0021910-RA|protein_coding||c.-3541A>G|||||3541|,C|upstream_gene_variant|MODIFIER|Exocyst_complex_component_EXO99|TcYC6_0021920|transcript|TcYC6_0021920-RA|protein_coding||c.-563A>G|||||563|,C|downstream_gene_variant|MODIFIER|hypothetical_protein%2C_conserved|TcYC6_0021940|transcript|TcYC6_0021940-RA|protein_coding||c.*1465A>G|||||1465|,C|downstream_gene_variant|MODIFIER|hypothetical_protein%2C_conserved|TcYC6_0021950|transcript|TcYC6_0021950-RA|protein_coding||c.*3138A>G|||||3138|,C|downstream_gene_variant|MODIFIER|DUF2407_ubiquitin-like_domain_containing_protein%2C_putative|TcYC6_0021960|transcript|TcYC6_0021960-RA|protein_coding||c.*4814A>G|||||4814|	GT:AD:DP:GQ:PL:SB
TcYC6_Chr27	263150	.	G	C	773.77	.	BaseQRankSum=-0.192;ClippingRankSum=0.000;DP=64;ExcessHet=3.0103;MLEAC=1,0;MLEAF=0.500,0.00;MQRankSum=0.000;RAW_MQ=112896.00;ReadPosRankSum=-0.809;ANN=C|missense_variant|MODERATE|hypothetical_protein|TcYC6_0021930|transcript|TcYC6_0021930-RA|protein_coding|1/1|c.151C>G|p.Arg51Gly|151/810|151/810|51/269||,C|upstream_gene_variant|MODIFIER|peroxidase%2C_putative|TcYC6_0021910|transcript|TcYC6_0021910-RA|protein_coding||c.-3911C>G|||||3911|,C|upstream_gene_variant|MODIFIER|Exocyst_complex_component_EXO99|TcYC6_0021920|transcript|TcYC6_0021920-RA|protein_coding||c.-933C>G|||||933|,C|downstream_gene_variant|MODIFIER|hypothetical_protein%2C_conserved|TcYC6_0021940|transcript|TcYC6_0021940-RA|protein_coding||c.*1095C>G|||||1095|,C|downstream_gene_variant|MODIFIER|hypothetical_protein%2C_conserved|TcYC6_0021950|transcript|TcYC6_0021950-RA|protein_coding||c.*2768C>G|||||2768|,C|downstream_gene_variant|MODIFIER|DUF2407_ubiquitin-like_domain_containing_protein%2C_putative|TcYC6_0021960|transcript|TcYC6_0021960-RA|protein_coding||c.*4444C>G|||||4444|	GT:AD:DP:GQ:PL:SB
TcYC6_Chr27	263981	.	C	T	930.77	.	BaseQRankSum=0.295;ClippingRankSum=0.000;DP=54;ExcessHet=3.0103;MLEAC=1,0;MLEAF=0.500,0.00;MQRankSum=0.000;RAW_MQ=95256.00;ReadPosRankSum=0.068;ANN=T|upstream_gene_variant|MODIFIER|peroxidase%2C_putative|TcYC6_0021910|transcript|TcYC6_0021910-RA|protein_coding||c.-4742G>A|||||4742|,T|upstream_gene_variant|MODIFIER|Exocyst_complex_component_EXO99|TcYC6_0021920|transcript|TcYC6_0021920-RA|protein_coding||c.-1764G>A|||||1764|,T|upstream_gene_variant|MODIFIER|hypothetical_protein|TcYC6_0021930|transcript|TcYC6_0021930-RA|protein_coding||c.-681G>A|||||681|,T|downstream_gene_variant|MODIFIER|hypothetical_protein%2C_conserved|TcYC6_0021940|transcript|TcYC6_0021940-RA|protein_coding||c.*264G>A|||||264|,T|downstream_gene_variant|MODIFIER|hypothetical_protein%2C_conserved|TcYC6_0021950|transcript|TcYC6_0021950-RA|protein_coding||c.*1937G>A|||||1937|,T|downstream_gene_variant|MODIFIER|DUF2407_ubiquitin-like_domain_containing_protein%2C_putative|TcYC6_0021960|transcript|TcYC6_0021960-RA|protein_coding||c.*3613G>A|||||3613|,T|downstream_gene_variant|MODIFIER|mitochondrial_RNA_binding_complex_1_subunit%2C_putative|TcYC6_0021970|transcript|TcYC6_0021970-RA|protein_coding||c.*4417G>A|||||4417|,T|intergenic_region|MODIFIER|hypothetical_protein-hypothetical_protein%2C_conserved|TcYC6_0021930-TcYC6_0021940|intergenic_region|TcYC6_0021930-TcYC6_0021940|||n.263981C>T||||||	GT:AD:DP:GQ:PL:SB
TcYC6_Chr27	264136	.	CAA	C	306.73	.	BaseQRankSum=-0.902;ClippingRankSum=0.000;DP=39;ExcessHet=3.0103;MLEAC=1,0,0,0;MLEAF=0.500,0.00,0.00,0.00;MQRankSum=-1.385;RAW_MQ=68304.00;ReadPosRankSum=-0.934;ANN=C|upstream_gene_variant|MODIFIER|peroxidase%2C_putative|TcYC6_0021910|transcript|TcYC6_0021910-RA|protein_coding||c.-4899_-4898delTT|||||4898|,C|upstream_gene_variant|MODIFIER|Exocyst_complex_component_EXO99|TcYC6_0021920|transcript|TcYC6_0021920-RA|protein_coding||c.-1921_-1920delTT|||||1920|,C|upstream_gene_variant|MODIFIER|hypothetical_protein|TcYC6_0021930|transcript|TcYC6_0021930-RA|protein_coding||c.-838_-837delTT|||||837|,C|downstream_gene_variant|MODIFIER|hypothetical_protein%2C_conserved|TcYC6_0021940|transcript|TcYC6_0021940-RA|protein_coding||c.*107_*108delTT|||||108|,C|downstream_gene_variant|MODIFIER|hypothetical_protein%2C_conserved|TcYC6_0021950|transcript|TcYC6_0021950-RA|protein_coding||c.*1780_*1781delTT|||||1781|,C|downstream_gene_variant|MODIFIER|DUF2407_ubiquitin-like_domain_containing_protein%2C_putative|TcYC6_0021960|transcript|TcYC6_0021960-RA|protein_coding||c.*3456_*3457delTT|||||3457|,C|downstream_gene_variant|MODIFIER|mitochondrial_RNA_binding_complex_1_subunit%2C_putative|TcYC6_0021970|transcript|TcYC6_0021970-RA|protein_coding||c.*4260_*4261delTT|||||4261|,C|intergenic_region|MODIFIER|hypothetical_protein-hypothetical_protein%2C_conserved|TcYC6_0021930-TcYC6_0021940|intergenic_region|TcYC6_0021930-TcYC6_0021940|||n.264137_264138delAA||||||	GT:AD:DP:GQ:PL:SB
TcYC6_Chr27	264189	.	CA	C	805.73	.	BaseQRankSum=-0.371;ClippingRankSum=0.000;DP=49;ExcessHet=3.0103;MLEAC=1,1,0;MLEAF=0.500,0.500,0.00;MQRankSum=1.262;RAW_MQ=85780.00;ReadPosRankSum=-0.273;ANN=C|upstream_gene_variant|MODIFIER|peroxidase%2C_putative|TcYC6_0021910|transcript|TcYC6_0021910-RA|protein_coding||c.-4951delT|||||4951|,C|upstream_gene_variant|MODIFIER|Exocyst_complex_component_EXO99|TcYC6_0021920|transcript|TcYC6_0021920-RA|protein_coding||c.-1973delT|||||1973|,C|upstream_gene_variant|MODIFIER|hypothetical_protein|TcYC6_0021930|transcript|TcYC6_0021930-RA|protein_coding||c.-890delT|||||890|,C|downstream_gene_variant|MODIFIER|hypothetical_protein%2C_conserved|TcYC6_0021940|transcript|TcYC6_0021940-RA|protein_coding||c.*55delT|||||55|,C|downstream_gene_variant|MODIFIER|hypothetical_protein%2C_conserved|TcYC6_0021950|transcript|TcYC6_0021950-RA|protein_coding||c.*1728delT|||||1728|,C|downstream_gene_variant|MODIFIER|DUF2407_ubiquitin-like_domain_containing_protein%2C_putative|TcYC6_0021960|transcript|TcYC6_0021960-RA|protein_coding||c.*3404delT|||||3404|,C|downstream_gene_variant|MODIFIER|mitochondrial_RNA_binding_complex_1_subunit%2C_putative|TcYC6_0021970|transcript|TcYC6_0021970-RA|protein_coding||c.*4208delT|||||4208|,C|intergenic_region|MODIFIER|hypothetical_protein-hypothetical_protein%2C_conserved|TcYC6_0021930-TcYC6_0021940|intergenic_region|TcYC6_0021930-TcYC6_0021940|||n.264190delA||||||	GT:AD:DP:GQ:PL:SB
TcYC6_Chr27	266638	.	GA	G	238.73	.	BaseQRankSum=-0.186;ClippingRankSum=0.000;DP=43;ExcessHet=3.0103;MLEAC=1,0,0;MLEAF=0.500,0.00,0.00;MQRankSum=0.000;RAW_MQ=75852.00;ReadPosRankSum=-0.677;ANN=G|upstream_gene_variant|MODIFIER|Exocyst_complex_component_EXO99|TcYC6_0021920|transcript|TcYC6_0021920-RA|protein_coding||c.-4422delT|||||4422|,G|upstream_gene_variant|MODIFIER|hypothetical_protein|TcYC6_0021930|transcript|TcYC6_0021930-RA|protein_coding||c.-3339delT|||||3339|,G|upstream_gene_variant|MODIFIER|hypothetical_protein%2C_conserved|TcYC6_0021940|transcript|TcYC6_0021940-RA|protein_coding||c.-1018delT|||||1018|,G|upstream_gene_variant|MODIFIER|hypothetical_protein%2C_conserved|TcYC6_0021950|transcript|TcYC6_0021950-RA|protein_coding||c.-266delT|||||266|,G|downstream_gene_variant|MODIFIER|DUF2407_ubiquitin-like_domain_containing_protein%2C_putative|TcYC6_0021960|transcript|TcYC6_0021960-RA|protein_coding||c.*955delT|||||955|,G|downstream_gene_variant|MODIFIER|mitochondrial_RNA_binding_complex_1_subunit%2C_putative|TcYC6_0021970|transcript|TcYC6_0021970-RA|protein_coding||c.*1759delT|||||1759|,G|downstream_gene_variant|MODIFIER|calcineurin_B_subunit%2C_putative|TcYC6_0021980|transcript|TcYC6_0021980-RA|protein_coding||c.*3239delT|||||3239|,G|downstream_gene_variant|MODIFIER|hypothetical_protein%2C_conserved|TcYC6_0023170|transcript|TcYC6_0023170-RA|protein_coding||c.*4179delT|||||4179|,G|intergenic_region|MODIFIER|hypothetical_protein%2C_conserved-DUF2407_ubiquitin-like_domain_containing_protein%2C_putative|TcYC6_0021950-TcYC6_0021960|intergenic_region|TcYC6_0021950-TcYC6_0021960|||n.266639delA||||||	GT:AD:DP:GQ:PL:SB
TcYC6_Chr27	266984	.	TC	T	209.73	.	BaseQRankSum=-0.159;ClippingRankSum=0.000;DP=17;ExcessHet=3.0103;MLEAC=1,0;MLEAF=0.500,0.00;MQRankSum=-0.348;RAW_MQ=29824.00;ReadPosRankSum=1.781;ANN=T|upstream_gene_variant|MODIFIER|Exocyst_complex_component_EXO99|TcYC6_0021920|transcript|TcYC6_0021920-RA|protein_coding||c.-4768delG|||||4768|,T|upstream_gene_variant|MODIFIER|hypothetical_protein|TcYC6_0021930|transcript|TcYC6_0021930-RA|protein_coding||c.-3685delG|||||3685|,T|upstream_gene_variant|MODIFIER|hypothetical_protein%2C_conserved|TcYC6_0021940|transcript|TcYC6_0021940-RA|protein_coding||c.-1364delG|||||1364|,T|upstream_gene_variant|MODIFIER|hypothetical_protein%2C_conserved|TcYC6_0021950|transcript|TcYC6_0021950-RA|protein_coding||c.-612delG|||||612|,T|downstream_gene_variant|MODIFIER|DUF2407_ubiquitin-like_domain_containing_protein%2C_putative|TcYC6_0021960|transcript|TcYC6_0021960-RA|protein_coding||c.*609delG|||||609|,T|downstream_gene_variant|MODIFIER|mitochondrial_RNA_binding_complex_1_subunit%2C_putative|TcYC6_0021970|transcript|TcYC6_0021970-RA|protein_coding||c.*1413delG|||||1413|,T|downstream_gene_variant|MODIFIER|calcineurin_B_subunit%2C_putative|TcYC6_0021980|transcript|TcYC6_0021980-RA|protein_coding||c.*2893delG|||||2893|,T|downstream_gene_variant|MODIFIER|hypothetical_protein%2C_conserved|TcYC6_0023170|transcript|TcYC6_0023170-RA|protein_coding||c.*3833delG|||||3833|,T|intergenic_region|MODIFIER|hypothetical_protein%2C_conserved-DUF2407_ubiquitin-like_domain_containing_protein%2C_putative|TcYC6_0021950-TcYC6_0021960|intergenic_region|TcYC6_0021950-TcYC6_0021960|||n.266985delC||||||	GT:AD:DP:GQ:PL:SB
TcYC6_Chr27	267296	.	CTG	C	400.73	.	BaseQRankSum=0.149;ClippingRankSum=0.000;DP=47;ExcessHet=3.0103;MLEAC=0,1,0,0;MLEAF=0.00,0.500,0.00,0.00;MQRankSum=0.000;RAW_MQ=82908.00;ReadPosRankSum=0.092;ANN=C|upstream_gene_variant|MODIFIER|hypothetical_protein|TcYC6_0021930|transcript|TcYC6_0021930-RA|protein_coding||c.-3998_-3997delCA|||||3997|,C|upstream_gene_variant|MODIFIER|hypothetical_protein%2C_conserved|TcYC6_0021940|transcript|TcYC6_0021940-RA|protein_coding||c.-1677_-1676delCA|||||1676|,C|upstream_gene_variant|MODIFIER|hypothetical_protein%2C_conserved|TcYC6_0021950|transcript|TcYC6_0021950-RA|protein_coding||c.-925_-924delCA|||||924|,C|downstream_gene_variant|MODIFIER|DUF2407_ubiquitin-like_domain_containing_protein%2C_putative|TcYC6_0021960|transcript|TcYC6_0021960-RA|protein_coding||c.*296_*297delCA|||||297|,C|downstream_gene_variant|MODIFIER|mitochondrial_RNA_binding_complex_1_subunit%2C_putative|TcYC6_0021970|transcript|TcYC6_0021970-RA|protein_coding||c.*1100_*1101delCA|||||1101|,C|downstream_gene_variant|MODIFIER|calcineurin_B_subunit%2C_putative|TcYC6_0021980|transcript|TcYC6_0021980-RA|protein_coding||c.*2580_*2581delCA|||||2581|,C|downstream_gene_variant|MODIFIER|hypothetical_protein%2C_conserved|TcYC6_0023170|transcript|TcYC6_0023170-RA|protein_coding||c.*3520_*3521delCA|||||3521|,C|intergenic_region|MODIFIER|hypothetical_protein%2C_conserved-DUF2407_ubiquitin-like_domain_containing_protein%2C_putative|TcYC6_0021950-TcYC6_0021960|intergenic_region|TcYC6_0021950-TcYC6_0021960|||n.267297_267298delTG||||||	GT:AD:DP:GQ:PL:SB
TcYC6_Chr27	269428	.	CA	C	71.73	.	BaseQRankSum=-0.394;ClippingRankSum=0.000;DP=28;ExcessHet=3.0103;MLEAC=1,0;MLEAF=0.500,0.00;MQRankSum=-2.730;RAW_MQ=44265.00;ReadPosRankSum=-2.630;ANN=C|upstream_gene_variant|MODIFIER|hypothetical_protein%2C_conserved|TcYC6_0021940|transcript|TcYC6_0021940-RA|protein_coding||c.-3808delT|||||3808|,C|upstream_gene_variant|MODIFIER|hypothetical_protein%2C_conserved|TcYC6_0021950|transcript|TcYC6_0021950-RA|protein_coding||c.-3056delT|||||3056|,C|upstream_gene_variant|MODIFIER|DUF2407_ubiquitin-like_domain_containing_protein%2C_putative|TcYC6_0021960|transcript|TcYC6_0021960-RA|protein_coding||c.-1371delT|||||1371|,C|upstream_gene_variant|MODIFIER|mitochondrial_RNA_binding_complex_1_subunit%2C_putative|TcYC6_0021970|transcript|TcYC6_0021970-RA|protein_coding||c.-3delT|||||3|,C|downstream_gene_variant|MODIFIER|calcineurin_B_subunit%2C_putative|TcYC6_0021980|transcript|TcYC6_0021980-RA|protein_coding||c.*449delT|||||449|,C|downstream_gene_variant|MODIFIER|hypothetical_protein%2C_conserved|TcYC6_0023170|transcript|TcYC6_0023170-RA|protein_coding||c.*1389delT|||||1389|,C|downstream_gene_variant|MODIFIER|protein_kinase_PK4%2C_putative|TcYC6_0021990|transcript|TcYC6_0021990-RA|protein_coding||c.*3789delT|||||3789|,C|intergenic_region|MODIFIER|mitochondrial_RNA_binding_complex_1_subunit%2C_putative-calcineurin_B_subunit%2C_putative|TcYC6_0021970-TcYC6_0021980|intergenic_region|TcYC6_0021970-TcYC6_0021980|||n.269429delA||||||	GT:AD:DP:GQ:PL:SB
TcYC6_Chr27	269446	.	A	G	550.73	.	BaseQRankSum=1.990;ClippingRankSum=0.000;DP=35;ExcessHet=3.0103;MLEAC=1,0,0;MLEAF=0.500,0.00,0.00;MQRankSum=-1.211;RAW_MQ=56449.00;ReadPosRankSum=2.676;ANN=G|upstream_gene_variant|MODIFIER|hypothetical_protein%2C_conserved|TcYC6_0021940|transcript|TcYC6_0021940-RA|protein_coding||c.-3825T>C|||||3825|,G|upstream_gene_variant|MODIFIER|hypothetical_protein%2C_conserved|TcYC6_0021950|transcript|TcYC6_0021950-RA|protein_coding||c.-3073T>C|||||3073|,G|upstream_gene_variant|MODIFIER|DUF2407_ubiquitin-like_domain_containing_protein%2C_putative|TcYC6_0021960|transcript|TcYC6_0021960-RA|protein_coding||c.-1388T>C|||||1388|,G|upstream_gene_variant|MODIFIER|mitochondrial_RNA_binding_complex_1_subunit%2C_putative|TcYC6_0021970|transcript|TcYC6_0021970-RA|protein_coding||c.-20T>C|||||20|,G|downstream_gene_variant|MODIFIER|calcineurin_B_subunit%2C_putative|TcYC6_0021980|transcript|TcYC6_0021980-RA|protein_coding||c.*432T>C|||||432|,G|downstream_gene_variant|MODIFIER|hypothetical_protein%2C_conserved|TcYC6_0023170|transcript|TcYC6_0023170-RA|protein_coding||c.*1372T>C|||||1372|,G|downstream_gene_variant|MODIFIER|protein_kinase_PK4%2C_putative|TcYC6_0021990|transcript|TcYC6_0021990-RA|protein_coding||c.*3772T>C|||||3772|,G|intergenic_region|MODIFIER|mitochondrial_RNA_binding_complex_1_subunit%2C_putative-calcineurin_B_subunit%2C_putative|TcYC6_0021970-TcYC6_0021980|intergenic_region|TcYC6_0021970-TcYC6_0021980|||n.269446A>G||||||	GT:AD:DP:GQ:PL:SB
TcYC6_Chr27	269624	.	A	AAG	771.73	.	BaseQRankSum=2.671;ClippingRankSum=0.000;DP=45;ExcessHet=3.0103;MLEAC=1,0;MLEAF=0.500,0.00;MQRankSum=-5.641;RAW_MQ=63460.00;ReadPosRankSum=0.023;ANN=AAG|upstream_gene_variant|MODIFIER|hypothetical_protein%2C_conserved|TcYC6_0021940|transcript|TcYC6_0021940-RA|protein_coding||c.-4004_-4003insCT|||||4004|,AAG|upstream_gene_variant|MODIFIER|hypothetical_protein%2C_conserved|TcYC6_0021950|transcript|TcYC6_0021950-RA|protein_coding||c.-3252_-3251insCT|||||3252|,AAG|upstream_gene_variant|MODIFIER|DUF2407_ubiquitin-like_domain_containing_protein%2C_putative|TcYC6_0021960|transcript|TcYC6_0021960-RA|protein_coding||c.-1567_-1566insCT|||||1567|,AAG|upstream_gene_variant|MODIFIER|mitochondrial_RNA_binding_complex_1_subunit%2C_putative|TcYC6_0021970|transcript|TcYC6_0021970-RA|protein_coding||c.-199_-198insCT|||||199|,AAG|downstream_gene_variant|MODIFIER|calcineurin_B_subunit%2C_putative|TcYC6_0021980|transcript|TcYC6_0021980-RA|protein_coding||c.*253_*254insCT|||||253|,AAG|downstream_gene_variant|MODIFIER|hypothetical_protein%2C_conserved|TcYC6_0023170|transcript|TcYC6_0023170-RA|protein_coding||c.*1193_*1194insCT|||||1193|,AAG|downstream_gene_variant|MODIFIER|protein_kinase_PK4%2C_putative|TcYC6_0021990|transcript|TcYC6_0021990-RA|protein_coding||c.*3593_*3594insCT|||||3593|,AAG|intergenic_region|MODIFIER|mitochondrial_RNA_binding_complex_1_subunit%2C_putative-calcineurin_B_subunit%2C_putative|TcYC6_0021970-TcYC6_0021980|intergenic_region|TcYC6_0021970-TcYC6_0021980|||n.269624_269625insAG||||||	GT:AD:DP:GQ:PGT:PID:PL:SB
TcYC6_Chr27	269633	.	AAAAAAG	A	121.73	.	BaseQRankSum=-0.339;ClippingRankSum=0.000;DP=45;ExcessHet=3.0103;MLEAC=1,0;MLEAF=0.500,0.00;MQRankSum=3.679;RAW_MQ=63460.00;ReadPosRankSum=0.096;ANN=A|upstream_gene_variant|MODIFIER|hypothetical_protein%2C_conserved|TcYC6_0021940|transcript|TcYC6_0021940-RA|protein_coding||c.-4018_-4013delCTTTTT|||||4013|,A|upstream_gene_variant|MODIFIER|hypothetical_protein%2C_conserved|TcYC6_0021950|transcript|TcYC6_0021950-RA|protein_coding||c.-3266_-3261delCTTTTT|||||3261|,A|upstream_gene_variant|MODIFIER|DUF2407_ubiquitin-like_domain_containing_protein%2C_putative|TcYC6_0021960|transcript|TcYC6_0021960-RA|protein_coding||c.-1581_-1576delCTTTTT|||||1576|,A|upstream_gene_variant|MODIFIER|mitochondrial_RNA_binding_complex_1_subunit%2C_putative|TcYC6_0021970|transcript|TcYC6_0021970-RA|protein_coding||c.-213_-208delCTTTTT|||||208|,A|downstream_gene_variant|MODIFIER|calcineurin_B_subunit%2C_putative|TcYC6_0021980|transcript|TcYC6_0021980-RA|protein_coding||c.*239_*244delCTTTTT|||||244|,A|downstream_gene_variant|MODIFIER|hypothetical_protein%2C_conserved|TcYC6_0023170|transcript|TcYC6_0023170-RA|protein_coding||c.*1179_*1184delCTTTTT|||||1184|,A|downstream_gene_variant|MODIFIER|protein_kinase_PK4%2C_putative|TcYC6_0021990|transcript|TcYC6_0021990-RA|protein_coding||c.*3579_*3584delCTTTTT|||||3584|,A|intergenic_region|MODIFIER|mitochondrial_RNA_binding_complex_1_subunit%2C_putative-calcineurin_B_subunit%2C_putative|TcYC6_0021970-TcYC6_0021980|intergenic_region|TcYC6_0021970-TcYC6_0021980|||n.269634_269639delAAAAAG||||||	GT:AD:DP:GQ:PL:SB
TcYC6_Chr27	269634	.	AAAAAG	A	0	.	BaseQRankSum=-2.079;ClippingRankSum=0.000;DP=45;ExcessHet=3.0103;MLEAC=0,0;MLEAF=0.00,0.00;MQRankSum=1.966;RAW_MQ=63460.00;ReadPosRankSum=0.536;ANN=A|upstream_gene_variant|MODIFIER|hypothetical_protein%2C_conserved|TcYC6_0021940|transcript|TcYC6_0021940-RA|protein_coding||c.-4018_-4014delCTTTT|||||4014|,A|upstream_gene_variant|MODIFIER|hypothetical_protein%2C_conserved|TcYC6_0021950|transcript|TcYC6_0021950-RA|protein_coding||c.-3266_-3262delCTTTT|||||3262|,A|upstream_gene_variant|MODIFIER|DUF2407_ubiquitin-like_domain_containing_protein%2C_putative|TcYC6_0021960|transcript|TcYC6_0021960-RA|protein_coding||c.-1581_-1577delCTTTT|||||1577|,A|upstream_gene_variant|MODIFIER|mitochondrial_RNA_binding_complex_1_subunit%2C_putative|TcYC6_0021970|transcript|TcYC6_0021970-RA|protein_coding||c.-213_-209delCTTTT|||||209|,A|downstream_gene_variant|MODIFIER|calcineurin_B_subunit%2C_putative|TcYC6_0021980|transcript|TcYC6_0021980-RA|protein_coding||c.*239_*243delCTTTT|||||243|,A|downstream_gene_variant|MODIFIER|hypothetical_protein%2C_conserved|TcYC6_0023170|transcript|TcYC6_0023170-RA|protein_coding||c.*1179_*1183delCTTTT|||||1183|,A|downstream_gene_variant|MODIFIER|protein_kinase_PK4%2C_putative|TcYC6_0021990|transcript|TcYC6_0021990-RA|protein_coding||c.*3579_*3583delCTTTT|||||3583|,A|intergenic_region|MODIFIER|mitochondrial_RNA_binding_complex_1_subunit%2C_putative-calcineurin_B_subunit%2C_putative|TcYC6_0021970-TcYC6_0021980|intergenic_region|TcYC6_0021970-TcYC6_0021980|||n.269635_269639delAAAAG||||||	GT:AD:DP:GQ:PL:SB
TcYC6_Chr27	269639	.	G	GA	796.73	.	BaseQRankSum=1.192;ClippingRankSum=0.000;DP=45;ExcessHet=3.0103;MLEAC=1,0;MLEAF=0.500,0.00;MQRankSum=-5.641;RAW_MQ=63460.00;ReadPosRankSum=2.084;ANN=GA|upstream_gene_variant|MODIFIER|hypothetical_protein%2C_conserved|TcYC6_0021940|transcript|TcYC6_0021940-RA|protein_coding||c.-4019_-4018insT|||||4019|,GA|upstream_gene_variant|MODIFIER|hypothetical_protein%2C_conserved|TcYC6_0021950|transcript|TcYC6_0021950-RA|protein_coding||c.-3267_-3266insT|||||3267|,GA|upstream_gene_variant|MODIFIER|DUF2407_ubiquitin-like_domain_containing_protein%2C_putative|TcYC6_0021960|transcript|TcYC6_0021960-RA|protein_coding||c.-1582_-1581insT|||||1582|,GA|upstream_gene_variant|MODIFIER|mitochondrial_RNA_binding_complex_1_subunit%2C_putative|TcYC6_0021970|transcript|TcYC6_0021970-RA|protein_coding||c.-214_-213insT|||||214|,GA|downstream_gene_variant|MODIFIER|calcineurin_B_subunit%2C_putative|TcYC6_0021980|transcript|TcYC6_0021980-RA|protein_coding||c.*238_*239insT|||||238|,GA|downstream_gene_variant|MODIFIER|hypothetical_protein%2C_conserved|TcYC6_0023170|transcript|TcYC6_0023170-RA|protein_coding||c.*1178_*1179insT|||||1178|,GA|downstream_gene_variant|MODIFIER|protein_kinase_PK4%2C_putative|TcYC6_0021990|transcript|TcYC6_0021990-RA|protein_coding||c.*3578_*3579insT|||||3578|,GA|intergenic_region|MODIFIER|mitochondrial_RNA_binding_complex_1_subunit%2C_putative-calcineurin_B_subunit%2C_putative|TcYC6_0021970-TcYC6_0021980|intergenic_region|TcYC6_0021970-TcYC6_0021980|||n.269639_269640insA||||||	GT:AD:DP:GQ:PGT:PID:PL:SB
TcYC6_Chr27	269653	.	G	A	1113.77	.	BaseQRankSum=3.233;ClippingRankSum=0.000;DP=57;ExcessHet=3.0103;MLEAC=1,0;MLEAF=0.500,0.00;MQRankSum=-5.583;RAW_MQ=79454.00;ReadPosRankSum=1.243;ANN=A|upstream_gene_variant|MODIFIER|hypothetical_protein%2C_conserved|TcYC6_0021940|transcript|TcYC6_0021940-RA|protein_coding||c.-4032C>T|||||4032|,A|upstream_gene_variant|MODIFIER|hypothetical_protein%2C_conserved|TcYC6_0021950|transcript|TcYC6_0021950-RA|protein_coding||c.-3280C>T|||||3280|,A|upstream_gene_variant|MODIFIER|DUF2407_ubiquitin-like_domain_containing_protein%2C_putative|TcYC6_0021960|transcript|TcYC6_0021960-RA|protein_coding||c.-1595C>T|||||1595|,A|upstream_gene_variant|MODIFIER|mitochondrial_RNA_binding_complex_1_subunit%2C_putative|TcYC6_0021970|transcript|TcYC6_0021970-RA|protein_coding||c.-227C>T|||||227|,A|downstream_gene_variant|MODIFIER|calcineurin_B_subunit%2C_putative|TcYC6_0021980|transcript|TcYC6_0021980-RA|protein_coding||c.*225C>T|||||225|,A|downstream_gene_variant|MODIFIER|hypothetical_protein%2C_conserved|TcYC6_0023170|transcript|TcYC6_0023170-RA|protein_coding||c.*1165C>T|||||1165|,A|downstream_gene_variant|MODIFIER|protein_kinase_PK4%2C_putative|TcYC6_0021990|transcript|TcYC6_0021990-RA|protein_coding||c.*3565C>T|||||3565|,A|intergenic_region|MODIFIER|mitochondrial_RNA_binding_complex_1_subunit%2C_putative-calcineurin_B_subunit%2C_putative|TcYC6_0021970-TcYC6_0021980|intergenic_region|TcYC6_0021970-TcYC6_0021980|||n.269653G>A||||||	GT:AD:DP:GQ:PGT:PID:PL:SB
TcYC6_Chr27	269683	.	C	G	948.77	.	BaseQRankSum=0.714;ClippingRankSum=0.000;DP=63;ExcessHet=3.0103;MLEAC=1,0;MLEAF=0.500,0.00;MQRankSum=-6.384;RAW_MQ=89780.00;ReadPosRankSum=-0.089;ANN=G|upstream_gene_variant|MODIFIER|hypothetical_protein%2C_conserved|TcYC6_0021940|transcript|TcYC6_0021940-RA|protein_coding||c.-4062G>C|||||4062|,G|upstream_gene_variant|MODIFIER|hypothetical_protein%2C_conserved|TcYC6_0021950|transcript|TcYC6_0021950-RA|protein_coding||c.-3310G>C|||||3310|,G|upstream_gene_variant|MODIFIER|DUF2407_ubiquitin-like_domain_containing_protein%2C_putative|TcYC6_0021960|transcript|TcYC6_0021960-RA|protein_coding||c.-1625G>C|||||1625|,G|upstream_gene_variant|MODIFIER|mitochondrial_RNA_binding_complex_1_subunit%2C_putative|TcYC6_0021970|transcript|TcYC6_0021970-RA|protein_coding||c.-257G>C|||||257|,G|downstream_gene_variant|MODIFIER|calcineurin_B_subunit%2C_putative|TcYC6_0021980|transcript|TcYC6_0021980-RA|protein_coding||c.*195G>C|||||195|,G|downstream_gene_variant|MODIFIER|hypothetical_protein%2C_conserved|TcYC6_0023170|transcript|TcYC6_0023170-RA|protein_coding||c.*1135G>C|||||1135|,G|downstream_gene_variant|MODIFIER|protein_kinase_PK4%2C_putative|TcYC6_0021990|transcript|TcYC6_0021990-RA|protein_coding||c.*3535G>C|||||3535|,G|intergenic_region|MODIFIER|mitochondrial_RNA_binding_complex_1_subunit%2C_putative-calcineurin_B_subunit%2C_putative|TcYC6_0021970-TcYC6_0021980|intergenic_region|TcYC6_0021970-TcYC6_0021980|||n.269683C>G||||||	GT:AD:DP:GQ:PL:SB
TcYC6_Chr27	269742	.	C	T	1062.77	.	BaseQRankSum=-0.082;ClippingRankSum=0.000;DP=61;ExcessHet=3.0103;MLEAC=1,0;MLEAF=0.500,0.00;MQRankSum=-6.329;RAW_MQ=90144.00;ReadPosRankSum=-0.159;ANN=T|upstream_gene_variant|MODIFIER|hypothetical_protein%2C_conserved|TcYC6_0021940|transcript|TcYC6_0021940-RA|protein_coding||c.-4121G>A|||||4121|,T|upstream_gene_variant|MODIFIER|hypothetical_protein%2C_conserved|TcYC6_0021950|transcript|TcYC6_0021950-RA|protein_coding||c.-3369G>A|||||3369|,T|upstream_gene_variant|MODIFIER|DUF2407_ubiquitin-like_domain_containing_protein%2C_putative|TcYC6_0021960|transcript|TcYC6_0021960-RA|protein_coding||c.-1684G>A|||||1684|,T|upstream_gene_variant|MODIFIER|mitochondrial_RNA_binding_complex_1_subunit%2C_putative|TcYC6_0021970|transcript|TcYC6_0021970-RA|protein_coding||c.-316G>A|||||316|,T|downstream_gene_variant|MODIFIER|calcineurin_B_subunit%2C_putative|TcYC6_0021980|transcript|TcYC6_0021980-RA|protein_coding||c.*136G>A|||||136|,T|downstream_gene_variant|MODIFIER|hypothetical_protein%2C_conserved|TcYC6_0023170|transcript|TcYC6_0023170-RA|protein_coding||c.*1076G>A|||||1076|,T|downstream_gene_variant|MODIFIER|protein_kinase_PK4%2C_putative|TcYC6_0021990|transcript|TcYC6_0021990-RA|protein_coding||c.*3476G>A|||||3476|,T|intergenic_region|MODIFIER|mitochondrial_RNA_binding_complex_1_subunit%2C_putative-calcineurin_B_subunit%2C_putative|TcYC6_0021970-TcYC6_0021980|intergenic_region|TcYC6_0021970-TcYC6_0021980|||n.269742C>T||||||	GT:AD:DP:GQ:PGT:PID:PL:SB
TcYC6_Chr27	269749	.	A	C	1086.77	.	BaseQRankSum=0.210;ClippingRankSum=0.000;DP=60;ExcessHet=3.0103;MLEAC=1,0;MLEAF=0.500,0.00;MQRankSum=-6.262;RAW_MQ=88544.00;ReadPosRankSum=0.483;ANN=C|upstream_gene_variant|MODIFIER|hypothetical_protein%2C_conserved|TcYC6_0021940|transcript|TcYC6_0021940-RA|protein_coding||c.-4128T>G|||||4128|,C|upstream_gene_variant|MODIFIER|hypothetical_protein%2C_conserved|TcYC6_0021950|transcript|TcYC6_0021950-RA|protein_coding||c.-3376T>G|||||3376|,C|upstream_gene_variant|MODIFIER|DUF2407_ubiquitin-like_domain_containing_protein%2C_putative|TcYC6_0021960|transcript|TcYC6_0021960-RA|protein_coding||c.-1691T>G|||||1691|,C|upstream_gene_variant|MODIFIER|mitochondrial_RNA_binding_complex_1_subunit%2C_putative|TcYC6_0021970|transcript|TcYC6_0021970-RA|protein_coding||c.-323T>G|||||323|,C|downstream_gene_variant|MODIFIER|calcineurin_B_subunit%2C_putative|TcYC6_0021980|transcript|TcYC6_0021980-RA|protein_coding||c.*129T>G|||||129|,C|downstream_gene_variant|MODIFIER|hypothetical_protein%2C_conserved|TcYC6_0023170|transcript|TcYC6_0023170-RA|protein_coding||c.*1069T>G|||||1069|,C|downstream_gene_variant|MODIFIER|protein_kinase_PK4%2C_putative|TcYC6_0021990|transcript|TcYC6_0021990-RA|protein_coding||c.*3469T>G|||||3469|,C|intergenic_region|MODIFIER|mitochondrial_RNA_binding_complex_1_subunit%2C_putative-calcineurin_B_subunit%2C_putative|TcYC6_0021970-TcYC6_0021980|intergenic_region|TcYC6_0021970-TcYC6_0021980|||n.269749A>C||||||	GT:AD:DP:GQ:PGT:PID:PL:SB
TcYC6_Chr27	269763	.	T	C	1162.77	.	BaseQRankSum=1.873;ClippingRankSum=0.000;DP=62;ExcessHet=3.0103;MLEAC=1,0;MLEAF=0.500,0.00;MQRankSum=-5.808;RAW_MQ=90837.00;ReadPosRankSum=-0.275;ANN=C|upstream_gene_variant|MODIFIER|hypothetical_protein%2C_conserved|TcYC6_0021940|transcript|TcYC6_0021940-RA|protein_coding||c.-4142A>G|||||4142|,C|upstream_gene_variant|MODIFIER|hypothetical_protein%2C_conserved|TcYC6_0021950|transcript|TcYC6_0021950-RA|protein_coding||c.-3390A>G|||||3390|,C|upstream_gene_variant|MODIFIER|DUF2407_ubiquitin-like_domain_containing_protein%2C_putative|TcYC6_0021960|transcript|TcYC6_0021960-RA|protein_coding||c.-1705A>G|||||1705|,C|upstream_gene_variant|MODIFIER|mitochondrial_RNA_binding_complex_1_subunit%2C_putative|TcYC6_0021970|transcript|TcYC6_0021970-RA|protein_coding||c.-337A>G|||||337|,C|downstream_gene_variant|MODIFIER|calcineurin_B_subunit%2C_putative|TcYC6_0021980|transcript|TcYC6_0021980-RA|protein_coding||c.*115A>G|||||115|,C|downstream_gene_variant|MODIFIER|hypothetical_protein%2C_conserved|TcYC6_0023170|transcript|TcYC6_0023170-RA|protein_coding||c.*1055A>G|||||1055|,C|downstream_gene_variant|MODIFIER|protein_kinase_PK4%2C_putative|TcYC6_0021990|transcript|TcYC6_0021990-RA|protein_coding||c.*3455A>G|||||3455|,C|intergenic_region|MODIFIER|mitochondrial_RNA_binding_complex_1_subunit%2C_putative-calcineurin_B_subunit%2C_putative|TcYC6_0021970-TcYC6_0021980|intergenic_region|TcYC6_0021970-TcYC6_0021980|||n.269763T>C||||||	GT:AD:DP:GQ:PGT:PID:PL:SB
TcYC6_Chr27	269785	.	G	GTATA	1234.73	.	BaseQRankSum=0.333;ClippingRankSum=0.000;DP=69;ExcessHet=3.0103;MLEAC=1,0;MLEAF=0.500,0.00;MQRankSum=-5.684;RAW_MQ=101505.00;ReadPosRankSum=-0.980;ANN=GTATA|upstream_gene_variant|MODIFIER|hypothetical_protein%2C_conserved|TcYC6_0021940|transcript|TcYC6_0021940-RA|protein_coding||c.-4165_-4164insTATA|||||4165|,GTATA|upstream_gene_variant|MODIFIER|hypothetical_protein%2C_conserved|TcYC6_0021950|transcript|TcYC6_0021950-RA|protein_coding||c.-3413_-3412insTATA|||||3413|,GTATA|upstream_gene_variant|MODIFIER|DUF2407_ubiquitin-like_domain_containing_protein%2C_putative|TcYC6_0021960|transcript|TcYC6_0021960-RA|protein_coding||c.-1728_-1727insTATA|||||1728|,GTATA|upstream_gene_variant|MODIFIER|mitochondrial_RNA_binding_complex_1_subunit%2C_putative|TcYC6_0021970|transcript|TcYC6_0021970-RA|protein_coding||c.-360_-359insTATA|||||360|,GTATA|downstream_gene_variant|MODIFIER|calcineurin_B_subunit%2C_putative|TcYC6_0021980|transcript|TcYC6_0021980-RA|protein_coding||c.*92_*93insTATA|||||92|,GTATA|downstream_gene_variant|MODIFIER|hypothetical_protein%2C_conserved|TcYC6_0023170|transcript|TcYC6_0023170-RA|protein_coding||c.*1032_*1033insTATA|||||1032|,GTATA|downstream_gene_variant|MODIFIER|protein_kinase_PK4%2C_putative|TcYC6_0021990|transcript|TcYC6_0021990-RA|protein_coding||c.*3432_*3433insTATA|||||3432|,GTATA|intergenic_region|MODIFIER|mitochondrial_RNA_binding_complex_1_subunit%2C_putative-calcineurin_B_subunit%2C_putative|TcYC6_0021970-TcYC6_0021980|intergenic_region|TcYC6_0021970-TcYC6_0021980|||n.269785_269786insTATA||||||	GT:AD:DP:GQ:PL:SB
TcYC6_Chr27	270117	.	G	A	930.77	.	BaseQRankSum=-2.141;ClippingRankSum=0.000;DP=60;ExcessHet=3.0103;MLEAC=1,0;MLEAF=0.500,0.00;MQRankSum=-1.501;RAW_MQ=105512.00;ReadPosRankSum=0.725;ANN=A|synonymous_variant|LOW|calcineurin_B_subunit%2C_putative|TcYC6_0021980|transcript|TcYC6_0021980-RA|protein_coding|1/1|c.292C>T|p.Leu98Leu|292/531|292/531|98/176||,A|upstream_gene_variant|MODIFIER|hypothetical_protein%2C_conserved|TcYC6_0021940|transcript|TcYC6_0021940-RA|protein_coding||c.-4496C>T|||||4496|,A|upstream_gene_variant|MODIFIER|hypothetical_protein%2C_conserved|TcYC6_0021950|transcript|TcYC6_0021950-RA|protein_coding||c.-3744C>T|||||3744|,A|upstream_gene_variant|MODIFIER|DUF2407_ubiquitin-like_domain_containing_protein%2C_putative|TcYC6_0021960|transcript|TcYC6_0021960-RA|protein_coding||c.-2059C>T|||||2059|,A|upstream_gene_variant|MODIFIER|mitochondrial_RNA_binding_complex_1_subunit%2C_putative|TcYC6_0021970|transcript|TcYC6_0021970-RA|protein_coding||c.-691C>T|||||691|,A|downstream_gene_variant|MODIFIER|hypothetical_protein%2C_conserved|TcYC6_0023170|transcript|TcYC6_0023170-RA|protein_coding||c.*701C>T|||||701|,A|downstream_gene_variant|MODIFIER|protein_kinase_PK4%2C_putative|TcYC6_0021990|transcript|TcYC6_0021990-RA|protein_coding||c.*3101C>T|||||3101|	GT:AD:DP:GQ:PL:SB
TcYC6_Chr27	270174	.	C	T	698.77	.	BaseQRankSum=0.303;ClippingRankSum=0.000;DP=57;ExcessHet=3.0103;MLEAC=1,0;MLEAF=0.500,0.00;MQRankSum=-1.842;RAW_MQ=100220.00;ReadPosRankSum=-0.356;ANN=T|missense_variant|MODERATE|calcineurin_B_subunit%2C_putative|TcYC6_0021980|transcript|TcYC6_0021980-RA|protein_coding|1/1|c.235G>A|p.Val79Met|235/531|235/531|79/176||,T|upstream_gene_variant|MODIFIER|hypothetical_protein%2C_conserved|TcYC6_0021940|transcript|TcYC6_0021940-RA|protein_coding||c.-4553G>A|||||4553|,T|upstream_gene_variant|MODIFIER|hypothetical_protein%2C_conserved|TcYC6_0021950|transcript|TcYC6_0021950-RA|protein_coding||c.-3801G>A|||||3801|,T|upstream_gene_variant|MODIFIER|DUF2407_ubiquitin-like_domain_containing_protein%2C_putative|TcYC6_0021960|transcript|TcYC6_0021960-RA|protein_coding||c.-2116G>A|||||2116|,T|upstream_gene_variant|MODIFIER|mitochondrial_RNA_binding_complex_1_subunit%2C_putative|TcYC6_0021970|transcript|TcYC6_0021970-RA|protein_coding||c.-748G>A|||||748|,T|downstream_gene_variant|MODIFIER|hypothetical_protein%2C_conserved|TcYC6_0023170|transcript|TcYC6_0023170-RA|protein_coding||c.*644G>A|||||644|,T|downstream_gene_variant|MODIFIER|protein_kinase_PK4%2C_putative|TcYC6_0021990|transcript|TcYC6_0021990-RA|protein_coding||c.*3044G>A|||||3044|	GT:AD:DP:GQ:PL:SB
TcYC6_Chr27	270228	.	A	G	532.77	.	BaseQRankSum=1.827;ClippingRankSum=0.000;DP=62;ExcessHet=3.0103;MLEAC=1,0;MLEAF=0.500,0.00;MQRankSum=-3.977;RAW_MQ=105312.00;ReadPosRankSum=-1.296;ANN=G|missense_variant|MODERATE|calcineurin_B_subunit%2C_putative|TcYC6_0021980|transcript|TcYC6_0021980-RA|protein_coding|1/1|c.181T>C|p.Phe61Leu|181/531|181/531|61/176||,G|upstream_gene_variant|MODIFIER|hypothetical_protein%2C_conserved|TcYC6_0021940|transcript|TcYC6_0021940-RA|protein_coding||c.-4607T>C|||||4607|,G|upstream_gene_variant|MODIFIER|hypothetical_protein%2C_conserved|TcYC6_0021950|transcript|TcYC6_0021950-RA|protein_coding||c.-3855T>C|||||3855|,G|upstream_gene_variant|MODIFIER|DUF2407_ubiquitin-like_domain_containing_protein%2C_putative|TcYC6_0021960|transcript|TcYC6_0021960-RA|protein_coding||c.-2170T>C|||||2170|,G|upstream_gene_variant|MODIFIER|mitochondrial_RNA_binding_complex_1_subunit%2C_putative|TcYC6_0021970|transcript|TcYC6_0021970-RA|protein_coding||c.-802T>C|||||802|,G|downstream_gene_variant|MODIFIER|hypothetical_protein%2C_conserved|TcYC6_0023170|transcript|TcYC6_0023170-RA|protein_coding||c.*590T>C|||||590|,G|downstream_gene_variant|MODIFIER|protein_kinase_PK4%2C_putative|TcYC6_0021990|transcript|TcYC6_0021990-RA|protein_coding||c.*2990T>C|||||2990|	GT:AD:DP:GQ:PL:SB
TcYC6_Chr27	270304	.	T	C	977.77	.	BaseQRankSum=-0.150;ClippingRankSum=0.000;DP=73;ExcessHet=3.0103;MLEAC=1,0;MLEAF=0.500,0.00;MQRankSum=-4.122;RAW_MQ=123732.00;ReadPosRankSum=0.322;ANN=C|synonymous_variant|LOW|calcineurin_B_subunit%2C_putative|TcYC6_0021980|transcript|TcYC6_0021980-RA|protein_coding|1/1|c.105A>G|p.Thr35Thr|105/531|105/531|35/176||,C|upstream_gene_variant|MODIFIER|hypothetical_protein%2C_conserved|TcYC6_0021940|transcript|TcYC6_0021940-RA|protein_coding||c.-4683A>G|||||4683|,C|upstream_gene_variant|MODIFIER|hypothetical_protein%2C_conserved|TcYC6_0021950|transcript|TcYC6_0021950-RA|protein_coding||c.-3931A>G|||||3931|,C|upstream_gene_variant|MODIFIER|DUF2407_ubiquitin-like_domain_containing_protein%2C_putative|TcYC6_0021960|transcript|TcYC6_0021960-RA|protein_coding||c.-2246A>G|||||2246|,C|upstream_gene_variant|MODIFIER|mitochondrial_RNA_binding_complex_1_subunit%2C_putative|TcYC6_0021970|transcript|TcYC6_0021970-RA|protein_coding||c.-878A>G|||||878|,C|downstream_gene_variant|MODIFIER|hypothetical_protein%2C_conserved|TcYC6_0023170|transcript|TcYC6_0023170-RA|protein_coding||c.*514A>G|||||514|,C|downstream_gene_variant|MODIFIER|protein_kinase_PK4%2C_putative|TcYC6_0021990|transcript|TcYC6_0021990-RA|protein_coding||c.*2914A>G|||||2914|	GT:AD:DP:GQ:PL:SB
TcYC6_Chr27	270441	.	A	C	990.77	.	BaseQRankSum=0.680;ClippingRankSum=0.000;DP=65;ExcessHet=3.0103;MLEAC=1,0;MLEAF=0.500,0.00;MQRankSum=-6.190;RAW_MQ=94754.00;ReadPosRankSum=-1.071;ANN=C|upstream_gene_variant|MODIFIER|hypothetical_protein%2C_conserved|TcYC6_0021940|transcript|TcYC6_0021940-RA|protein_coding||c.-4820T>G|||||4820|,C|upstream_gene_variant|MODIFIER|hypothetical_protein%2C_conserved|TcYC6_0021950|transcript|TcYC6_0021950-RA|protein_coding||c.-4068T>G|||||4068|,C|upstream_gene_variant|MODIFIER|DUF2407_ubiquitin-like_domain_containing_protein%2C_putative|TcYC6_0021960|transcript|TcYC6_0021960-RA|protein_coding||c.-2383T>G|||||2383|,C|upstream_gene_variant|MODIFIER|mitochondrial_RNA_binding_complex_1_subunit%2C_putative|TcYC6_0021970|transcript|TcYC6_0021970-RA|protein_coding||c.-1015T>G|||||1015|,C|upstream_gene_variant|MODIFIER|calcineurin_B_subunit%2C_putative|TcYC6_0021980|transcript|TcYC6_0021980-RA|protein_coding||c.-33T>G|||||33|,C|downstream_gene_variant|MODIFIER|hypothetical_protein%2C_conserved|TcYC6_0023170|transcript|TcYC6_0023170-RA|protein_coding||c.*377T>G|||||377|,C|downstream_gene_variant|MODIFIER|protein_kinase_PK4%2C_putative|TcYC6_0021990|transcript|TcYC6_0021990-RA|protein_coding||c.*2777T>G|||||2777|,C|intergenic_region|MODIFIER|calcineurin_B_subunit%2C_putative-hypothetical_protein%2C_conserved|TcYC6_0021980-TcYC6_0023170|intergenic_region|TcYC6_0021980-TcYC6_0023170|||n.270441A>C||||||	GT:AD:DP:GQ:PL:SB
TcYC6_Chr27	270464	.	TC	T	1242.73	.	BaseQRankSum=1.240;ClippingRankSum=0.000;DP=67;ExcessHet=3.0103;MLEAC=1,0;MLEAF=0.500,0.00;MQRankSum=-6.981;RAW_MQ=94554.00;ReadPosRankSum=-1.007;ANN=T|upstream_gene_variant|MODIFIER|hypothetical_protein%2C_conserved|TcYC6_0021940|transcript|TcYC6_0021940-RA|protein_coding||c.-4844delG|||||4844|,T|upstream_gene_variant|MODIFIER|hypothetical_protein%2C_conserved|TcYC6_0021950|transcript|TcYC6_0021950-RA|protein_coding||c.-4092delG|||||4092|,T|upstream_gene_variant|MODIFIER|DUF2407_ubiquitin-like_domain_containing_protein%2C_putative|TcYC6_0021960|transcript|TcYC6_0021960-RA|protein_coding||c.-2407delG|||||2407|,T|upstream_gene_variant|MODIFIER|mitochondrial_RNA_binding_complex_1_subunit%2C_putative|TcYC6_0021970|transcript|TcYC6_0021970-RA|protein_coding||c.-1039delG|||||1039|,T|upstream_gene_variant|MODIFIER|calcineurin_B_subunit%2C_putative|TcYC6_0021980|transcript|TcYC6_0021980-RA|protein_coding||c.-57delG|||||57|,T|downstream_gene_variant|MODIFIER|hypothetical_protein%2C_conserved|TcYC6_0023170|transcript|TcYC6_0023170-RA|protein_coding||c.*353delG|||||353|,T|downstream_gene_variant|MODIFIER|protein_kinase_PK4%2C_putative|TcYC6_0021990|transcript|TcYC6_0021990-RA|protein_coding||c.*2753delG|||||2753|,T|intergenic_region|MODIFIER|calcineurin_B_subunit%2C_putative-hypothetical_protein%2C_conserved|TcYC6_0021980-TcYC6_0023170|intergenic_region|TcYC6_0021980-TcYC6_0023170|||n.270465delC||||||	GT:AD:DP:GQ:PGT:PID:PL:SB
TcYC6_Chr27	270466	.	TTATTG	T	1236.73	.	BaseQRankSum=1.961;ClippingRankSum=0.000;DP=69;ExcessHet=3.0103;MLEAC=1,0;MLEAF=0.500,0.00;MQRankSum=-7.208;RAW_MQ=98082.00;ReadPosRankSum=-0.981;ANN=T|upstream_gene_variant|MODIFIER|hypothetical_protein%2C_conserved|TcYC6_0021940|transcript|TcYC6_0021940-RA|protein_coding||c.-4850_-4846delCAATA|||||4846|,T|upstream_gene_variant|MODIFIER|hypothetical_protein%2C_conserved|TcYC6_0021950|transcript|TcYC6_0021950-RA|protein_coding||c.-4098_-4094delCAATA|||||4094|,T|upstream_gene_variant|MODIFIER|DUF2407_ubiquitin-like_domain_containing_protein%2C_putative|TcYC6_0021960|transcript|TcYC6_0021960-RA|protein_coding||c.-2413_-2409delCAATA|||||2409|,T|upstream_gene_variant|MODIFIER|mitochondrial_RNA_binding_complex_1_subunit%2C_putative|TcYC6_0021970|transcript|TcYC6_0021970-RA|protein_coding||c.-1045_-1041delCAATA|||||1041|,T|upstream_gene_variant|MODIFIER|calcineurin_B_subunit%2C_putative|TcYC6_0021980|transcript|TcYC6_0021980-RA|protein_coding||c.-63_-59delCAATA|||||59|,T|downstream_gene_variant|MODIFIER|hypothetical_protein%2C_conserved|TcYC6_0023170|transcript|TcYC6_0023170-RA|protein_coding||c.*347_*351delCAATA|||||351|,T|downstream_gene_variant|MODIFIER|protein_kinase_PK4%2C_putative|TcYC6_0021990|transcript|TcYC6_0021990-RA|protein_coding||c.*2747_*2751delCAATA|||||2751|,T|intergenic_region|MODIFIER|calcineurin_B_subunit%2C_putative-hypothetical_protein%2C_conserved|TcYC6_0021980-TcYC6_0023170|intergenic_region|TcYC6_0021980-TcYC6_0023170|||n.270467_270471delTATTG||||||	GT:AD:DP:GQ:PGT:PID:PL:SB
TcYC6_Chr27	270545	.	C	T	1131.77	.	BaseQRankSum=-2.487;ClippingRankSum=0.000;DP=53;ExcessHet=3.0103;MLEAC=1,0;MLEAF=0.500,0.00;MQRankSum=-6.354;RAW_MQ=68998.00;ReadPosRankSum=-1.222;ANN=T|upstream_gene_variant|MODIFIER|hypothetical_protein%2C_conserved|TcYC6_0021940|transcript|TcYC6_0021940-RA|protein_coding||c.-4924G>A|||||4924|,T|upstream_gene_variant|MODIFIER|hypothetical_protein%2C_conserved|TcYC6_0021950|transcript|TcYC6_0021950-RA|protein_coding||c.-4172G>A|||||4172|,T|upstream_gene_variant|MODIFIER|DUF2407_ubiquitin-like_domain_containing_protein%2C_putative|TcYC6_0021960|transcript|TcYC6_0021960-RA|protein_coding||c.-2487G>A|||||2487|,T|upstream_gene_variant|MODIFIER|mitochondrial_RNA_binding_complex_1_subunit%2C_putative|TcYC6_0021970|transcript|TcYC6_0021970-RA|protein_coding||c.-1119G>A|||||1119|,T|upstream_gene_variant|MODIFIER|calcineurin_B_subunit%2C_putative|TcYC6_0021980|transcript|TcYC6_0021980-RA|protein_coding||c.-137G>A|||||137|,T|downstream_gene_variant|MODIFIER|hypothetical_protein%2C_conserved|TcYC6_0023170|transcript|TcYC6_0023170-RA|protein_coding||c.*273G>A|||||273|,T|downstream_gene_variant|MODIFIER|protein_kinase_PK4%2C_putative|TcYC6_0021990|transcript|TcYC6_0021990-RA|protein_coding||c.*2673G>A|||||2673|,T|intergenic_region|MODIFIER|calcineurin_B_subunit%2C_putative-hypothetical_protein%2C_conserved|TcYC6_0021980-TcYC6_0023170|intergenic_region|TcYC6_0021980-TcYC6_0023170|||n.270545C>T||||||	GT:AD:DP:GQ:PGT:PID:PL:SB
TcYC6_Chr27	270546	.	T	C	1131.77	.	BaseQRankSum=-0.107;ClippingRankSum=0.000;DP=53;ExcessHet=3.0103;MLEAC=1,0;MLEAF=0.500,0.00;MQRankSum=-6.354;RAW_MQ=68998.00;ReadPosRankSum=-1.312;ANN=C|upstream_gene_variant|MODIFIER|hypothetical_protein%2C_conserved|TcYC6_0021940|transcript|TcYC6_0021940-RA|protein_coding||c.-4925A>G|||||4925|,C|upstream_gene_variant|MODIFIER|hypothetical_protein%2C_conserved|TcYC6_0021950|transcript|TcYC6_0021950-RA|protein_coding||c.-4173A>G|||||4173|,C|upstream_gene_variant|MODIFIER|DUF2407_ubiquitin-like_domain_containing_protein%2C_putative|TcYC6_0021960|transcript|TcYC6_0021960-RA|protein_coding||c.-2488A>G|||||2488|,C|upstream_gene_variant|MODIFIER|mitochondrial_RNA_binding_complex_1_subunit%2C_putative|TcYC6_0021970|transcript|TcYC6_0021970-RA|protein_coding||c.-1120A>G|||||1120|,C|upstream_gene_variant|MODIFIER|calcineurin_B_subunit%2C_putative|TcYC6_0021980|transcript|TcYC6_0021980-RA|protein_coding||c.-138A>G|||||138|,C|downstream_gene_variant|MODIFIER|hypothetical_protein%2C_conserved|TcYC6_0023170|transcript|TcYC6_0023170-RA|protein_coding||c.*272A>G|||||272|,C|downstream_gene_variant|MODIFIER|protein_kinase_PK4%2C_putative|TcYC6_0021990|transcript|TcYC6_0021990-RA|protein_coding||c.*2672A>G|||||2672|,C|intergenic_region|MODIFIER|calcineurin_B_subunit%2C_putative-hypothetical_protein%2C_conserved|TcYC6_0021980-TcYC6_0023170|intergenic_region|TcYC6_0021980-TcYC6_0023170|||n.270546T>C||||||	GT:AD:DP:GQ:PGT:PID:PL:SB
TcYC6_Chr27	270608	.	G	C	650.77	.	BaseQRankSum=-0.224;ClippingRankSum=0.000;DP=47;ExcessHet=3.0103;MLEAC=1,0;MLEAF=0.500,0.00;MQRankSum=-5.839;RAW_MQ=64612.00;ReadPosRankSum=1.141;ANN=C|upstream_gene_variant|MODIFIER|hypothetical_protein%2C_conserved|TcYC6_0021940|transcript|TcYC6_0021940-RA|protein_coding||c.-4987C>G|||||4987|,C|upstream_gene_variant|MODIFIER|hypothetical_protein%2C_conserved|TcYC6_0021950|transcript|TcYC6_0021950-RA|protein_coding||c.-4235C>G|||||4235|,C|upstream_gene_variant|MODIFIER|DUF2407_ubiquitin-like_domain_containing_protein%2C_putative|TcYC6_0021960|transcript|TcYC6_0021960-RA|protein_coding||c.-2550C>G|||||2550|,C|upstream_gene_variant|MODIFIER|mitochondrial_RNA_binding_complex_1_subunit%2C_putative|TcYC6_0021970|transcript|TcYC6_0021970-RA|protein_coding||c.-1182C>G|||||1182|,C|upstream_gene_variant|MODIFIER|calcineurin_B_subunit%2C_putative|TcYC6_0021980|transcript|TcYC6_0021980-RA|protein_coding||c.-200C>G|||||200|,C|downstream_gene_variant|MODIFIER|hypothetical_protein%2C_conserved|TcYC6_0023170|transcript|TcYC6_0023170-RA|protein_coding||c.*210C>G|||||210|,C|downstream_gene_variant|MODIFIER|protein_kinase_PK4%2C_putative|TcYC6_0021990|transcript|TcYC6_0021990-RA|protein_coding||c.*2610C>G|||||2610|,C|intergenic_region|MODIFIER|calcineurin_B_subunit%2C_putative-hypothetical_protein%2C_conserved|TcYC6_0021980-TcYC6_0023170|intergenic_region|TcYC6_0021980-TcYC6_0023170|||n.270608G>C||||||	GT:AD:DP:GQ:PL:SB
TcYC6_Chr27	270641	.	A	G	873.77	.	BaseQRankSum=1.970;ClippingRankSum=0.000;DP=56;ExcessHet=3.0103;MLEAC=1,0;MLEAF=0.500,0.00;MQRankSum=-5.663;RAW_MQ=81020.00;ReadPosRankSum=-0.776;ANN=G|upstream_gene_variant|MODIFIER|hypothetical_protein%2C_conserved|TcYC6_0021950|transcript|TcYC6_0021950-RA|protein_coding||c.-4268T>C|||||4268|,G|upstream_gene_variant|MODIFIER|DUF2407_ubiquitin-like_domain_containing_protein%2C_putative|TcYC6_0021960|transcript|TcYC6_0021960-RA|protein_coding||c.-2583T>C|||||2583|,G|upstream_gene_variant|MODIFIER|mitochondrial_RNA_binding_complex_1_subunit%2C_putative|TcYC6_0021970|transcript|TcYC6_0021970-RA|protein_coding||c.-1215T>C|||||1215|,G|upstream_gene_variant|MODIFIER|calcineurin_B_subunit%2C_putative|TcYC6_0021980|transcript|TcYC6_0021980-RA|protein_coding||c.-233T>C|||||233|,G|downstream_gene_variant|MODIFIER|hypothetical_protein%2C_conserved|TcYC6_0023170|transcript|TcYC6_0023170-RA|protein_coding||c.*177T>C|||||177|,G|downstream_gene_variant|MODIFIER|protein_kinase_PK4%2C_putative|TcYC6_0021990|transcript|TcYC6_0021990-RA|protein_coding||c.*2577T>C|||||2577|,G|intergenic_region|MODIFIER|calcineurin_B_subunit%2C_putative-hypothetical_protein%2C_conserved|TcYC6_0021980-TcYC6_0023170|intergenic_region|TcYC6_0021980-TcYC6_0023170|||n.270641A>G||||||	GT:AD:DP:GQ:PL:SB
TcYC6_Chr27	270695	.	T	C	1029.77	.	BaseQRankSum=-0.178;ClippingRankSum=0.000;DP=50;ExcessHet=3.0103;MLEAC=1,0;MLEAF=0.500,0.00;MQRankSum=-4.537;RAW_MQ=78963.00;ReadPosRankSum=-0.601;ANN=C|upstream_gene_variant|MODIFIER|hypothetical_protein%2C_conserved|TcYC6_0021950|transcript|TcYC6_0021950-RA|protein_coding||c.-4322A>G|||||4322|,C|upstream_gene_variant|MODIFIER|DUF2407_ubiquitin-like_domain_containing_protein%2C_putative|TcYC6_0021960|transcript|TcYC6_0021960-RA|protein_coding||c.-2637A>G|||||2637|,C|upstream_gene_variant|MODIFIER|mitochondrial_RNA_binding_complex_1_subunit%2C_putative|TcYC6_0021970|transcript|TcYC6_0021970-RA|protein_coding||c.-1269A>G|||||1269|,C|upstream_gene_variant|MODIFIER|calcineurin_B_subunit%2C_putative|TcYC6_0021980|transcript|TcYC6_0021980-RA|protein_coding||c.-287A>G|||||287|,C|downstream_gene_variant|MODIFIER|hypothetical_protein%2C_conserved|TcYC6_0023170|transcript|TcYC6_0023170-RA|protein_coding||c.*123A>G|||||123|,C|downstream_gene_variant|MODIFIER|protein_kinase_PK4%2C_putative|TcYC6_0021990|transcript|TcYC6_0021990-RA|protein_coding||c.*2523A>G|||||2523|,C|intergenic_region|MODIFIER|calcineurin_B_subunit%2C_putative-hypothetical_protein%2C_conserved|TcYC6_0021980-TcYC6_0023170|intergenic_region|TcYC6_0021980-TcYC6_0023170|||n.270695T>C||||||	GT:AD:DP:GQ:PGT:PID:PL:SB
TcYC6_Chr27	270700	.	C	T	1039.77	.	BaseQRankSum=-0.560;ClippingRankSum=0.000;DP=49;ExcessHet=3.0103;MLEAC=1,0;MLEAF=0.500,0.00;MQRankSum=-4.268;RAW_MQ=78551.00;ReadPosRankSum=-0.316;ANN=T|upstream_gene_variant|MODIFIER|hypothetical_protein%2C_conserved|TcYC6_0021950|transcript|TcYC6_0021950-RA|protein_coding||c.-4327G>A|||||4327|,T|upstream_gene_variant|MODIFIER|DUF2407_ubiquitin-like_domain_containing_protein%2C_putative|TcYC6_0021960|transcript|TcYC6_0021960-RA|protein_coding||c.-2642G>A|||||2642|,T|upstream_gene_variant|MODIFIER|mitochondrial_RNA_binding_complex_1_subunit%2C_putative|TcYC6_0021970|transcript|TcYC6_0021970-RA|protein_coding||c.-1274G>A|||||1274|,T|upstream_gene_variant|MODIFIER|calcineurin_B_subunit%2C_putative|TcYC6_0021980|transcript|TcYC6_0021980-RA|protein_coding||c.-292G>A|||||292|,T|downstream_gene_variant|MODIFIER|hypothetical_protein%2C_conserved|TcYC6_0023170|transcript|TcYC6_0023170-RA|protein_coding||c.*118G>A|||||118|,T|downstream_gene_variant|MODIFIER|protein_kinase_PK4%2C_putative|TcYC6_0021990|transcript|TcYC6_0021990-RA|protein_coding||c.*2518G>A|||||2518|,T|intergenic_region|MODIFIER|calcineurin_B_subunit%2C_putative-hypothetical_protein%2C_conserved|TcYC6_0021980-TcYC6_0023170|intergenic_region|TcYC6_0021980-TcYC6_0023170|||n.270700C>T||||||	GT:AD:DP:GQ:PGT:PID:PL:SB
TcYC6_Chr27	270708	.	A	G	1032.77	.	BaseQRankSum=0.979;ClippingRankSum=0.000;DP=47;ExcessHet=3.0103;MLEAC=1,0;MLEAF=0.500,0.00;MQRankSum=-4.077;RAW_MQ=76375.00;ReadPosRankSum=-0.514;ANN=G|upstream_gene_variant|MODIFIER|hypothetical_protein%2C_conserved|TcYC6_0021950|transcript|TcYC6_0021950-RA|protein_coding||c.-4335T>C|||||4335|,G|upstream_gene_variant|MODIFIER|DUF2407_ubiquitin-like_domain_containing_protein%2C_putative|TcYC6_0021960|transcript|TcYC6_0021960-RA|protein_coding||c.-2650T>C|||||2650|,G|upstream_gene_variant|MODIFIER|mitochondrial_RNA_binding_complex_1_subunit%2C_putative|TcYC6_0021970|transcript|TcYC6_0021970-RA|protein_coding||c.-1282T>C|||||1282|,G|upstream_gene_variant|MODIFIER|calcineurin_B_subunit%2C_putative|TcYC6_0021980|transcript|TcYC6_0021980-RA|protein_coding||c.-300T>C|||||300|,G|downstream_gene_variant|MODIFIER|hypothetical_protein%2C_conserved|TcYC6_0023170|transcript|TcYC6_0023170-RA|protein_coding||c.*110T>C|||||110|,G|downstream_gene_variant|MODIFIER|protein_kinase_PK4%2C_putative|TcYC6_0021990|transcript|TcYC6_0021990-RA|protein_coding||c.*2510T>C|||||2510|,G|intergenic_region|MODIFIER|calcineurin_B_subunit%2C_putative-hypothetical_protein%2C_conserved|TcYC6_0021980-TcYC6_0023170|intergenic_region|TcYC6_0021980-TcYC6_0023170|||n.270708A>G||||||	GT:AD:DP:GQ:PGT:PID:PL:SB
TcYC6_Chr27	270972	.	A	T	1020.77	.	BaseQRankSum=-1.378;ClippingRankSum=0.000;DP=59;ExcessHet=3.0103;MLEAC=1,0;MLEAF=0.500,0.00;MQRankSum=0.000;RAW_MQ=104076.00;ReadPosRankSum=-1.495;ANN=T|missense_variant|MODERATE|hypothetical_protein%2C_conserved|TcYC6_0023170|transcript|TcYC6_0023170-RA|protein_coding|1/1|c.746T>A|p.Val249Glu|746/900|746/900|249/299||,T|upstream_gene_variant|MODIFIER|hypothetical_protein%2C_conserved|TcYC6_0021950|transcript|TcYC6_0021950-RA|protein_coding||c.-4599T>A|||||4599|,T|upstream_gene_variant|MODIFIER|DUF2407_ubiquitin-like_domain_containing_protein%2C_putative|TcYC6_0021960|transcript|TcYC6_0021960-RA|protein_coding||c.-2914T>A|||||2914|,T|upstream_gene_variant|MODIFIER|mitochondrial_RNA_binding_complex_1_subunit%2C_putative|TcYC6_0021970|transcript|TcYC6_0021970-RA|protein_coding||c.-1546T>A|||||1546|,T|upstream_gene_variant|MODIFIER|calcineurin_B_subunit%2C_putative|TcYC6_0021980|transcript|TcYC6_0021980-RA|protein_coding||c.-564T>A|||||564|,T|downstream_gene_variant|MODIFIER|protein_kinase_PK4%2C_putative|TcYC6_0021990|transcript|TcYC6_0021990-RA|protein_coding||c.*2246T>A|||||2246|,T|downstream_gene_variant|MODIFIER|mitochondrial_structure_specific_endonuclease_I_(SSE-1)%2C_putative|TcYC6_0022000|transcript|TcYC6_0022000-RA|protein_coding||c.*4763T>A|||||4763|	GT:AD:DP:GQ:PL:SB
TcYC6_Chr27	271105	.	C	T	1049.77	.	BaseQRankSum=-0.510;ClippingRankSum=0.000;DP=60;ExcessHet=3.0103;MLEAC=1,0;MLEAF=0.500,0.00;MQRankSum=0.000;RAW_MQ=105840.00;ReadPosRankSum=-1.006;ANN=T|missense_variant|MODERATE|hypothetical_protein%2C_conserved|TcYC6_0023170|transcript|TcYC6_0023170-RA|protein_coding|1/1|c.613G>A|p.Gly205Ser|613/900|613/900|205/299||,T|upstream_gene_variant|MODIFIER|hypothetical_protein%2C_conserved|TcYC6_0021950|transcript|TcYC6_0021950-RA|protein_coding||c.-4732G>A|||||4732|,T|upstream_gene_variant|MODIFIER|DUF2407_ubiquitin-like_domain_containing_protein%2C_putative|TcYC6_0021960|transcript|TcYC6_0021960-RA|protein_coding||c.-3047G>A|||||3047|,T|upstream_gene_variant|MODIFIER|mitochondrial_RNA_binding_complex_1_subunit%2C_putative|TcYC6_0021970|transcript|TcYC6_0021970-RA|protein_coding||c.-1679G>A|||||1679|,T|upstream_gene_variant|MODIFIER|calcineurin_B_subunit%2C_putative|TcYC6_0021980|transcript|TcYC6_0021980-RA|protein_coding||c.-697G>A|||||697|,T|downstream_gene_variant|MODIFIER|protein_kinase_PK4%2C_putative|TcYC6_0021990|transcript|TcYC6_0021990-RA|protein_coding||c.*2113G>A|||||2113|,T|downstream_gene_variant|MODIFIER|mitochondrial_structure_specific_endonuclease_I_(SSE-1)%2C_putative|TcYC6_0022000|transcript|TcYC6_0022000-RA|protein_coding||c.*4630G>A|||||4630|	GT:AD:DP:GQ:PL:SB
TcYC6_Chr27	271142	.	G	A	1000.77	.	BaseQRankSum=0.627;ClippingRankSum=0.000;DP=59;ExcessHet=3.0103;MLEAC=1,0;MLEAF=0.500,0.00;MQRankSum=0.000;RAW_MQ=104076.00;ReadPosRankSum=-0.131;ANN=A|synonymous_variant|LOW|hypothetical_protein%2C_conserved|TcYC6_0023170|transcript|TcYC6_0023170-RA|protein_coding|1/1|c.576C>T|p.Phe192Phe|576/900|576/900|192/299||,A|upstream_gene_variant|MODIFIER|hypothetical_protein%2C_conserved|TcYC6_0021950|transcript|TcYC6_0021950-RA|protein_coding||c.-4769C>T|||||4769|,A|upstream_gene_variant|MODIFIER|DUF2407_ubiquitin-like_domain_containing_protein%2C_putative|TcYC6_0021960|transcript|TcYC6_0021960-RA|protein_coding||c.-3084C>T|||||3084|,A|upstream_gene_variant|MODIFIER|mitochondrial_RNA_binding_complex_1_subunit%2C_putative|TcYC6_0021970|transcript|TcYC6_0021970-RA|protein_coding||c.-1716C>T|||||1716|,A|upstream_gene_variant|MODIFIER|calcineurin_B_subunit%2C_putative|TcYC6_0021980|transcript|TcYC6_0021980-RA|protein_coding||c.-734C>T|||||734|,A|downstream_gene_variant|MODIFIER|protein_kinase_PK4%2C_putative|TcYC6_0021990|transcript|TcYC6_0021990-RA|protein_coding||c.*2076C>T|||||2076|,A|downstream_gene_variant|MODIFIER|mitochondrial_structure_specific_endonuclease_I_(SSE-1)%2C_putative|TcYC6_0022000|transcript|TcYC6_0022000-RA|protein_coding||c.*4593C>T|||||4593|	GT:AD:DP:GQ:PL:SB
TcYC6_Chr27	271833	.	A	AAT	462.73	.	BaseQRankSum=-0.916;ClippingRankSum=0.000;DP=28;ExcessHet=3.0103;MLEAC=1,0;MLEAF=0.500,0.00;MQRankSum=-1.003;RAW_MQ=49228.00;ReadPosRankSum=0.069;ANN=AAT|upstream_gene_variant|MODIFIER|DUF2407_ubiquitin-like_domain_containing_protein%2C_putative|TcYC6_0021960|transcript|TcYC6_0021960-RA|protein_coding||c.-3776_-3775insAT|||||3776|,AAT|upstream_gene_variant|MODIFIER|mitochondrial_RNA_binding_complex_1_subunit%2C_putative|TcYC6_0021970|transcript|TcYC6_0021970-RA|protein_coding||c.-2408_-2407insAT|||||2408|,AAT|upstream_gene_variant|MODIFIER|calcineurin_B_subunit%2C_putative|TcYC6_0021980|transcript|TcYC6_0021980-RA|protein_coding||c.-1426_-1425insAT|||||1426|,AAT|upstream_gene_variant|MODIFIER|hypothetical_protein%2C_conserved|TcYC6_0023170|transcript|TcYC6_0023170-RA|protein_coding||c.-117_-116insAT|||||117|,AAT|downstream_gene_variant|MODIFIER|protein_kinase_PK4%2C_putative|TcYC6_0021990|transcript|TcYC6_0021990-RA|protein_coding||c.*1384_*1385insAT|||||1384|,AAT|downstream_gene_variant|MODIFIER|mitochondrial_structure_specific_endonuclease_I_(SSE-1)%2C_putative|TcYC6_0022000|transcript|TcYC6_0022000-RA|protein_coding||c.*3901_*3902insAT|||||3901|,AAT|intergenic_region|MODIFIER|hypothetical_protein%2C_conserved-protein_kinase_PK4%2C_putative|TcYC6_0023170-TcYC6_0021990|intergenic_region|TcYC6_0023170-TcYC6_0021990|||n.271833_271834insAT||||||	GT:AD:DP:GQ:PL:SB
TcYC6_Chr27	271845	.	ACAC	A	436.73	.	BaseQRankSum=-0.447;ClippingRankSum=0.000;DP=27;ExcessHet=3.0103;MLEAC=1,0;MLEAF=0.500,0.00;MQRankSum=0.000;RAW_MQ=47464.00;ReadPosRankSum=-0.356;ANN=A|upstream_gene_variant|MODIFIER|DUF2407_ubiquitin-like_domain_containing_protein%2C_putative|TcYC6_0021960|transcript|TcYC6_0021960-RA|protein_coding||c.-3790_-3788delGTG|||||3788|,A|upstream_gene_variant|MODIFIER|mitochondrial_RNA_binding_complex_1_subunit%2C_putative|TcYC6_0021970|transcript|TcYC6_0021970-RA|protein_coding||c.-2422_-2420delGTG|||||2420|,A|upstream_gene_variant|MODIFIER|calcineurin_B_subunit%2C_putative|TcYC6_0021980|transcript|TcYC6_0021980-RA|protein_coding||c.-1440_-1438delGTG|||||1438|,A|upstream_gene_variant|MODIFIER|hypothetical_protein%2C_conserved|TcYC6_0023170|transcript|TcYC6_0023170-RA|protein_coding||c.-131_-129delGTG|||||129|,A|downstream_gene_variant|MODIFIER|protein_kinase_PK4%2C_putative|TcYC6_0021990|transcript|TcYC6_0021990-RA|protein_coding||c.*1370_*1372delGTG|||||1372|,A|downstream_gene_variant|MODIFIER|mitochondrial_structure_specific_endonuclease_I_(SSE-1)%2C_putative|TcYC6_0022000|transcript|TcYC6_0022000-RA|protein_coding||c.*3887_*3889delGTG|||||3889|,A|intergenic_region|MODIFIER|hypothetical_protein%2C_conserved-protein_kinase_PK4%2C_putative|TcYC6_0023170-TcYC6_0021990|intergenic_region|TcYC6_0023170-TcYC6_0021990|||n.271846_271848delCAC||||||	GT:AD:DP:GQ:PL:SB
TcYC6_Chr27	271950	.	G	A	593.77	.	BaseQRankSum=0.209;ClippingRankSum=0.000;DP=31;ExcessHet=3.0103;MLEAC=1,0;MLEAF=0.500,0.00;MQRankSum=-3.331;RAW_MQ=47502.00;ReadPosRankSum=0.158;ANN=A|upstream_gene_variant|MODIFIER|DUF2407_ubiquitin-like_domain_containing_protein%2C_putative|TcYC6_0021960|transcript|TcYC6_0021960-RA|protein_coding||c.-3892C>T|||||3892|,A|upstream_gene_variant|MODIFIER|mitochondrial_RNA_binding_complex_1_subunit%2C_putative|TcYC6_0021970|transcript|TcYC6_0021970-RA|protein_coding||c.-2524C>T|||||2524|,A|upstream_gene_variant|MODIFIER|calcineurin_B_subunit%2C_putative|TcYC6_0021980|transcript|TcYC6_0021980-RA|protein_coding||c.-1542C>T|||||1542|,A|upstream_gene_variant|MODIFIER|hypothetical_protein%2C_conserved|TcYC6_0023170|transcript|TcYC6_0023170-RA|protein_coding||c.-233C>T|||||233|,A|downstream_gene_variant|MODIFIER|protein_kinase_PK4%2C_putative|TcYC6_0021990|transcript|TcYC6_0021990-RA|protein_coding||c.*1268C>T|||||1268|,A|downstream_gene_variant|MODIFIER|mitochondrial_structure_specific_endonuclease_I_(SSE-1)%2C_putative|TcYC6_0022000|transcript|TcYC6_0022000-RA|protein_coding||c.*3785C>T|||||3785|,A|downstream_gene_variant|MODIFIER|hypothetical_protein%2C_conserved|TcYC6_0022010|transcript|TcYC6_0022010-RA|protein_coding||c.*4954C>T|||||4954|,A|intergenic_region|MODIFIER|hypothetical_protein%2C_conserved-protein_kinase_PK4%2C_putative|TcYC6_0023170-TcYC6_0021990|intergenic_region|TcYC6_0023170-TcYC6_0021990|||n.271950G>A||||||	GT:AD:DP:GQ:PL:SB
TcYC6_Chr27	272040	.	A	G	835.77	.	BaseQRankSum=0.345;ClippingRankSum=0.000;DP=43;ExcessHet=3.0103;MLEAC=1,0;MLEAF=0.500,0.00;MQRankSum=-3.192;RAW_MQ=65474.00;ReadPosRankSum=-0.061;ANN=G|upstream_gene_variant|MODIFIER|DUF2407_ubiquitin-like_domain_containing_protein%2C_putative|TcYC6_0021960|transcript|TcYC6_0021960-RA|protein_coding||c.-3982T>C|||||3982|,G|upstream_gene_variant|MODIFIER|mitochondrial_RNA_binding_complex_1_subunit%2C_putative|TcYC6_0021970|transcript|TcYC6_0021970-RA|protein_coding||c.-2614T>C|||||2614|,G|upstream_gene_variant|MODIFIER|calcineurin_B_subunit%2C_putative|TcYC6_0021980|transcript|TcYC6_0021980-RA|protein_coding||c.-1632T>C|||||1632|,G|upstream_gene_variant|MODIFIER|hypothetical_protein%2C_conserved|TcYC6_0023170|transcript|TcYC6_0023170-RA|protein_coding||c.-323T>C|||||323|,G|downstream_gene_variant|MODIFIER|protein_kinase_PK4%2C_putative|TcYC6_0021990|transcript|TcYC6_0021990-RA|protein_coding||c.*1178T>C|||||1178|,G|downstream_gene_variant|MODIFIER|mitochondrial_structure_specific_endonuclease_I_(SSE-1)%2C_putative|TcYC6_0022000|transcript|TcYC6_0022000-RA|protein_coding||c.*3695T>C|||||3695|,G|downstream_gene_variant|MODIFIER|hypothetical_protein%2C_conserved|TcYC6_0022010|transcript|TcYC6_0022010-RA|protein_coding||c.*4864T>C|||||4864|,G|intergenic_region|MODIFIER|hypothetical_protein%2C_conserved-protein_kinase_PK4%2C_putative|TcYC6_0023170-TcYC6_0021990|intergenic_region|TcYC6_0023170-TcYC6_0021990|||n.272040A>G||||||	GT:AD:DP:GQ:PGT:PID:PL:SB
TcYC6_Chr27	272048	.	G	A	770.77	.	BaseQRankSum=-0.170;ClippingRankSum=0.000;DP=42;ExcessHet=3.0103;MLEAC=1,0;MLEAF=0.500,0.00;MQRankSum=-3.285;RAW_MQ=65062.00;ReadPosRankSum=0.517;ANN=A|upstream_gene_variant|MODIFIER|DUF2407_ubiquitin-like_domain_containing_protein%2C_putative|TcYC6_0021960|transcript|TcYC6_0021960-RA|protein_coding||c.-3990C>T|||||3990|,A|upstream_gene_variant|MODIFIER|mitochondrial_RNA_binding_complex_1_subunit%2C_putative|TcYC6_0021970|transcript|TcYC6_0021970-RA|protein_coding||c.-2622C>T|||||2622|,A|upstream_gene_variant|MODIFIER|calcineurin_B_subunit%2C_putative|TcYC6_0021980|transcript|TcYC6_0021980-RA|protein_coding||c.-1640C>T|||||1640|,A|upstream_gene_variant|MODIFIER|hypothetical_protein%2C_conserved|TcYC6_0023170|transcript|TcYC6_0023170-RA|protein_coding||c.-331C>T|||||331|,A|downstream_gene_variant|MODIFIER|protein_kinase_PK4%2C_putative|TcYC6_0021990|transcript|TcYC6_0021990-RA|protein_coding||c.*1170C>T|||||1170|,A|downstream_gene_variant|MODIFIER|mitochondrial_structure_specific_endonuclease_I_(SSE-1)%2C_putative|TcYC6_0022000|transcript|TcYC6_0022000-RA|protein_coding||c.*3687C>T|||||3687|,A|downstream_gene_variant|MODIFIER|hypothetical_protein%2C_conserved|TcYC6_0022010|transcript|TcYC6_0022010-RA|protein_coding||c.*4856C>T|||||4856|,A|intergenic_region|MODIFIER|hypothetical_protein%2C_conserved-protein_kinase_PK4%2C_putative|TcYC6_0023170-TcYC6_0021990|intergenic_region|TcYC6_0023170-TcYC6_0021990|||n.272048G>A||||||	GT:AD:DP:GQ:PGT:PID:PL:SB
TcYC6_Chr27	272110	.	GAA	G	274.73	.	BaseQRankSum=1.228;ClippingRankSum=0.000;DP=45;ExcessHet=3.0103;MLEAC=1,0,1,0;MLEAF=0.500,0.00,0.500,0.00;MQRankSum=-2.025;RAW_MQ=65274.00;ReadPosRankSum=-0.912;ANN=G|upstream_gene_variant|MODIFIER|DUF2407_ubiquitin-like_domain_containing_protein%2C_putative|TcYC6_0021960|transcript|TcYC6_0021960-RA|protein_coding||c.-4054_-4053delTT|||||4053|,G|upstream_gene_variant|MODIFIER|mitochondrial_RNA_binding_complex_1_subunit%2C_putative|TcYC6_0021970|transcript|TcYC6_0021970-RA|protein_coding||c.-2686_-2685delTT|||||2685|,G|upstream_gene_variant|MODIFIER|calcineurin_B_subunit%2C_putative|TcYC6_0021980|transcript|TcYC6_0021980-RA|protein_coding||c.-1704_-1703delTT|||||1703|,G|upstream_gene_variant|MODIFIER|hypothetical_protein%2C_conserved|TcYC6_0023170|transcript|TcYC6_0023170-RA|protein_coding||c.-395_-394delTT|||||394|,G|downstream_gene_variant|MODIFIER|protein_kinase_PK4%2C_putative|TcYC6_0021990|transcript|TcYC6_0021990-RA|protein_coding||c.*1106_*1107delTT|||||1107|,G|downstream_gene_variant|MODIFIER|mitochondrial_structure_specific_endonuclease_I_(SSE-1)%2C_putative|TcYC6_0022000|transcript|TcYC6_0022000-RA|protein_coding||c.*3623_*3624delTT|||||3624|,G|downstream_gene_variant|MODIFIER|hypothetical_protein%2C_conserved|TcYC6_0022010|transcript|TcYC6_0022010-RA|protein_coding||c.*4792_*4793delTT|||||4793|,G|intergenic_region|MODIFIER|hypothetical_protein%2C_conserved-protein_kinase_PK4%2C_putative|TcYC6_0023170-TcYC6_0021990|intergenic_region|TcYC6_0023170-TcYC6_0021990|||n.272111_272112delAA||||||	GT:AD:DP:GQ:PL:SB
TcYC6_Chr27	272144	.	GCAACAACAA	G	1544.73	.	DP=38;ExcessHet=3.0103;MLEAC=1,1,0;MLEAF=0.500,0.500,0.00;RAW_MQ=50222.00;ANN=G|upstream_gene_variant|MODIFIER|DUF2407_ubiquitin-like_domain_containing_protein%2C_putative|TcYC6_0021960|transcript|TcYC6_0021960-RA|protein_coding||c.-4095_-4087delTTGTTGTTG|||||4087|,G|upstream_gene_variant|MODIFIER|mitochondrial_RNA_binding_complex_1_subunit%2C_putative|TcYC6_0021970|transcript|TcYC6_0021970-RA|protein_coding||c.-2727_-2719delTTGTTGTTG|||||2719|,G|upstream_gene_variant|MODIFIER|calcineurin_B_subunit%2C_putative|TcYC6_0021980|transcript|TcYC6_0021980-RA|protein_coding||c.-1745_-1737delTTGTTGTTG|||||1737|,G|upstream_gene_variant|MODIFIER|hypothetical_protein%2C_conserved|TcYC6_0023170|transcript|TcYC6_0023170-RA|protein_coding||c.-436_-428delTTGTTGTTG|||||428|,G|downstream_gene_variant|MODIFIER|protein_kinase_PK4%2C_putative|TcYC6_0021990|transcript|TcYC6_0021990-RA|protein_coding||c.*1065_*1073delTTGTTGTTG|||||1073|,G|downstream_gene_variant|MODIFIER|mitochondrial_structure_specific_endonuclease_I_(SSE-1)%2C_putative|TcYC6_0022000|transcript|TcYC6_0022000-RA|protein_coding||c.*3582_*3590delTTGTTGTTG|||||3590|,G|downstream_gene_variant|MODIFIER|hypothetical_protein%2C_conserved|TcYC6_0022010|transcript|TcYC6_0022010-RA|protein_coding||c.*4751_*4759delTTGTTGTTG|||||4759|,G|intergenic_region|MODIFIER|hypothetical_protein%2C_conserved-protein_kinase_PK4%2C_putative|TcYC6_0023170-TcYC6_0021990|intergenic_region|TcYC6_0023170-TcYC6_0021990|||n.272145_272153delCAACAACAA||||||	GT:AD:DP:GQ:PL:SB
TcYC6_Chr27	272298	.	CTTT	C	358.73	.	BaseQRankSum=0.577;ClippingRankSum=0.000;DP=19;ExcessHet=3.0103;MLEAC=1,0;MLEAF=0.500,0.00;MQRankSum=0.875;RAW_MQ=26100.00;ReadPosRankSum=0.538;ANN=C|upstream_gene_variant|MODIFIER|DUF2407_ubiquitin-like_domain_containing_protein%2C_putative|TcYC6_0021960|transcript|TcYC6_0021960-RA|protein_coding||c.-4243_-4241delAAA|||||4241|,C|upstream_gene_variant|MODIFIER|mitochondrial_RNA_binding_complex_1_subunit%2C_putative|TcYC6_0021970|transcript|TcYC6_0021970-RA|protein_coding||c.-2875_-2873delAAA|||||2873|,C|upstream_gene_variant|MODIFIER|calcineurin_B_subunit%2C_putative|TcYC6_0021980|transcript|TcYC6_0021980-RA|protein_coding||c.-1893_-1891delAAA|||||1891|,C|upstream_gene_variant|MODIFIER|hypothetical_protein%2C_conserved|TcYC6_0023170|transcript|TcYC6_0023170-RA|protein_coding||c.-584_-582delAAA|||||582|,C|downstream_gene_variant|MODIFIER|protein_kinase_PK4%2C_putative|TcYC6_0021990|transcript|TcYC6_0021990-RA|protein_coding||c.*917_*919delAAA|||||919|,C|downstream_gene_variant|MODIFIER|mitochondrial_structure_specific_endonuclease_I_(SSE-1)%2C_putative|TcYC6_0022000|transcript|TcYC6_0022000-RA|protein_coding||c.*3434_*3436delAAA|||||3436|,C|downstream_gene_variant|MODIFIER|hypothetical_protein%2C_conserved|TcYC6_0022010|transcript|TcYC6_0022010-RA|protein_coding||c.*4603_*4605delAAA|||||4605|,C|intergenic_region|MODIFIER|hypothetical_protein%2C_conserved-protein_kinase_PK4%2C_putative|TcYC6_0023170-TcYC6_0021990|intergenic_region|TcYC6_0023170-TcYC6_0021990|||n.272299_272301delTTT||||||	GT:AD:DP:GQ:PL:SB
TcYC6_Chr27	272440	.	G	GA	86.73	.	BaseQRankSum=0.661;ClippingRankSum=0.000;DP=20;ExcessHet=3.0103;MLEAC=1,0;MLEAF=0.500,0.00;MQRankSum=-0.541;RAW_MQ=32248.00;ReadPosRankSum=-1.744;ANN=GA|upstream_gene_variant|MODIFIER|DUF2407_ubiquitin-like_domain_containing_protein%2C_putative|TcYC6_0021960|transcript|TcYC6_0021960-RA|protein_coding||c.-4383_-4382insT|||||4383|,GA|upstream_gene_variant|MODIFIER|mitochondrial_RNA_binding_complex_1_subunit%2C_putative|TcYC6_0021970|transcript|TcYC6_0021970-RA|protein_coding||c.-3015_-3014insT|||||3015|,GA|upstream_gene_variant|MODIFIER|calcineurin_B_subunit%2C_putative|TcYC6_0021980|transcript|TcYC6_0021980-RA|protein_coding||c.-2033_-2032insT|||||2033|,GA|upstream_gene_variant|MODIFIER|hypothetical_protein%2C_conserved|TcYC6_0023170|transcript|TcYC6_0023170-RA|protein_coding||c.-724_-723insT|||||724|,GA|downstream_gene_variant|MODIFIER|protein_kinase_PK4%2C_putative|TcYC6_0021990|transcript|TcYC6_0021990-RA|protein_coding||c.*777_*778insT|||||777|,GA|downstream_gene_variant|MODIFIER|mitochondrial_structure_specific_endonuclease_I_(SSE-1)%2C_putative|TcYC6_0022000|transcript|TcYC6_0022000-RA|protein_coding||c.*3294_*3295insT|||||3294|,GA|downstream_gene_variant|MODIFIER|hypothetical_protein%2C_conserved|TcYC6_0022010|transcript|TcYC6_0022010-RA|protein_coding||c.*4463_*4464insT|||||4463|,GA|intergenic_region|MODIFIER|hypothetical_protein%2C_conserved-protein_kinase_PK4%2C_putative|TcYC6_0023170-TcYC6_0021990|intergenic_region|TcYC6_0023170-TcYC6_0021990|||n.272440_272441insA||||||	GT:AD:DP:GQ:PL:SB
TcYC6_Chr27	272528	.	A	G	480.77	.	BaseQRankSum=2.627;ClippingRankSum=0.000;DP=25;ExcessHet=3.0103;MLEAC=1,0;MLEAF=0.500,0.00;MQRankSum=-2.541;RAW_MQ=33963.00;ReadPosRankSum=0.312;ANN=G|upstream_gene_variant|MODIFIER|DUF2407_ubiquitin-like_domain_containing_protein%2C_putative|TcYC6_0021960|transcript|TcYC6_0021960-RA|protein_coding||c.-4470T>C|||||4470|,G|upstream_gene_variant|MODIFIER|mitochondrial_RNA_binding_complex_1_subunit%2C_putative|TcYC6_0021970|transcript|TcYC6_0021970-RA|protein_coding||c.-3102T>C|||||3102|,G|upstream_gene_variant|MODIFIER|calcineurin_B_subunit%2C_putative|TcYC6_0021980|transcript|TcYC6_0021980-RA|protein_coding||c.-2120T>C|||||2120|,G|upstream_gene_variant|MODIFIER|hypothetical_protein%2C_conserved|TcYC6_0023170|transcript|TcYC6_0023170-RA|protein_coding||c.-811T>C|||||811|,G|downstream_gene_variant|MODIFIER|protein_kinase_PK4%2C_putative|TcYC6_0021990|transcript|TcYC6_0021990-RA|protein_coding||c.*690T>C|||||690|,G|downstream_gene_variant|MODIFIER|mitochondrial_structure_specific_endonuclease_I_(SSE-1)%2C_putative|TcYC6_0022000|transcript|TcYC6_0022000-RA|protein_coding||c.*3207T>C|||||3207|,G|downstream_gene_variant|MODIFIER|hypothetical_protein%2C_conserved|TcYC6_0022010|transcript|TcYC6_0022010-RA|protein_coding||c.*4376T>C|||||4376|,G|intergenic_region|MODIFIER|hypothetical_protein%2C_conserved-protein_kinase_PK4%2C_putative|TcYC6_0023170-TcYC6_0021990|intergenic_region|TcYC6_0023170-TcYC6_0021990|||n.272528A>G||||||	GT:AD:DP:GQ:PL:SB
TcYC6_Chr27	272547	.	C	CT	409.73	.	BaseQRankSum=1.967;ClippingRankSum=0.000;DP=27;ExcessHet=3.0103;MLEAC=1,0;MLEAF=0.500,0.00;MQRankSum=-2.586;RAW_MQ=36467.00;ReadPosRankSum=0.251;ANN=CT|upstream_gene_variant|MODIFIER|DUF2407_ubiquitin-like_domain_containing_protein%2C_putative|TcYC6_0021960|transcript|TcYC6_0021960-RA|protein_coding||c.-4490_-4489insA|||||4490|,CT|upstream_gene_variant|MODIFIER|mitochondrial_RNA_binding_complex_1_subunit%2C_putative|TcYC6_0021970|transcript|TcYC6_0021970-RA|protein_coding||c.-3122_-3121insA|||||3122|,CT|upstream_gene_variant|MODIFIER|calcineurin_B_subunit%2C_putative|TcYC6_0021980|transcript|TcYC6_0021980-RA|protein_coding||c.-2140_-2139insA|||||2140|,CT|upstream_gene_variant|MODIFIER|hypothetical_protein%2C_conserved|TcYC6_0023170|transcript|TcYC6_0023170-RA|protein_coding||c.-831_-830insA|||||831|,CT|downstream_gene_variant|MODIFIER|protein_kinase_PK4%2C_putative|TcYC6_0021990|transcript|TcYC6_0021990-RA|protein_coding||c.*670_*671insA|||||670|,CT|downstream_gene_variant|MODIFIER|mitochondrial_structure_specific_endonuclease_I_(SSE-1)%2C_putative|TcYC6_0022000|transcript|TcYC6_0022000-RA|protein_coding||c.*3187_*3188insA|||||3187|,CT|downstream_gene_variant|MODIFIER|hypothetical_protein%2C_conserved|TcYC6_0022010|transcript|TcYC6_0022010-RA|protein_coding||c.*4356_*4357insA|||||4356|,CT|intergenic_region|MODIFIER|hypothetical_protein%2C_conserved-protein_kinase_PK4%2C_putative|TcYC6_0023170-TcYC6_0021990|intergenic_region|TcYC6_0023170-TcYC6_0021990|||n.272547_272548insT||||||	GT:AD:DP:GQ:PL:SB
TcYC6_Chr27	272573	.	C	G	459.77	.	BaseQRankSum=-0.553;ClippingRankSum=0.000;DP=28;ExcessHet=3.0103;MLEAC=1,0;MLEAF=0.500,0.00;MQRankSum=-2.438;RAW_MQ=39302.00;ReadPosRankSum=0.768;ANN=G|upstream_gene_variant|MODIFIER|DUF2407_ubiquitin-like_domain_containing_protein%2C_putative|TcYC6_0021960|transcript|TcYC6_0021960-RA|protein_coding||c.-4515G>C|||||4515|,G|upstream_gene_variant|MODIFIER|mitochondrial_RNA_binding_complex_1_subunit%2C_putative|TcYC6_0021970|transcript|TcYC6_0021970-RA|protein_coding||c.-3147G>C|||||3147|,G|upstream_gene_variant|MODIFIER|calcineurin_B_subunit%2C_putative|TcYC6_0021980|transcript|TcYC6_0021980-RA|protein_coding||c.-2165G>C|||||2165|,G|upstream_gene_variant|MODIFIER|hypothetical_protein%2C_conserved|TcYC6_0023170|transcript|TcYC6_0023170-RA|protein_coding||c.-856G>C|||||856|,G|downstream_gene_variant|MODIFIER|protein_kinase_PK4%2C_putative|TcYC6_0021990|transcript|TcYC6_0021990-RA|protein_coding||c.*645G>C|||||645|,G|downstream_gene_variant|MODIFIER|mitochondrial_structure_specific_endonuclease_I_(SSE-1)%2C_putative|TcYC6_0022000|transcript|TcYC6_0022000-RA|protein_coding||c.*3162G>C|||||3162|,G|downstream_gene_variant|MODIFIER|hypothetical_protein%2C_conserved|TcYC6_0022010|transcript|TcYC6_0022010-RA|protein_coding||c.*4331G>C|||||4331|,G|intergenic_region|MODIFIER|hypothetical_protein%2C_conserved-protein_kinase_PK4%2C_putative|TcYC6_0023170-TcYC6_0021990|intergenic_region|TcYC6_0023170-TcYC6_0021990|||n.272573C>G||||||	GT:AD:DP:GQ:PL:SB
TcYC6_Chr27	272626	.	C	CT	89.37	.	BaseQRankSum=-0.232;ClippingRankSum=0.000;DP=17;ExcessHet=3.0103;MLEAC=1,0;MLEAF=0.500,0.00;MQRankSum=-0.707;RAW_MQ=27120.00;ReadPosRankSum=0.218;ANN=CT|upstream_gene_variant|MODIFIER|DUF2407_ubiquitin-like_domain_containing_protein%2C_putative|TcYC6_0021960|transcript|TcYC6_0021960-RA|protein_coding||c.-4569_-4568insA|||||4569|,CT|upstream_gene_variant|MODIFIER|mitochondrial_RNA_binding_complex_1_subunit%2C_putative|TcYC6_0021970|transcript|TcYC6_0021970-RA|protein_coding||c.-3201_-3200insA|||||3201|,CT|upstream_gene_variant|MODIFIER|calcineurin_B_subunit%2C_putative|TcYC6_0021980|transcript|TcYC6_0021980-RA|protein_coding||c.-2219_-2218insA|||||2219|,CT|upstream_gene_variant|MODIFIER|hypothetical_protein%2C_conserved|TcYC6_0023170|transcript|TcYC6_0023170-RA|protein_coding||c.-910_-909insA|||||910|,CT|downstream_gene_variant|MODIFIER|protein_kinase_PK4%2C_putative|TcYC6_0021990|transcript|TcYC6_0021990-RA|protein_coding||c.*591_*592insA|||||591|,CT|downstream_gene_variant|MODIFIER|mitochondrial_structure_specific_endonuclease_I_(SSE-1)%2C_putative|TcYC6_0022000|transcript|TcYC6_0022000-RA|protein_coding||c.*3108_*3109insA|||||3108|,CT|downstream_gene_variant|MODIFIER|hypothetical_protein%2C_conserved|TcYC6_0022010|transcript|TcYC6_0022010-RA|protein_coding||c.*4277_*4278insA|||||4277|,CT|intergenic_region|MODIFIER|hypothetical_protein%2C_conserved-protein_kinase_PK4%2C_putative|TcYC6_0023170-TcYC6_0021990|intergenic_region|TcYC6_0023170-TcYC6_0021990|||n.272626_272627insT||||||	GT:AD:DP:GQ:PL:SB
TcYC6_Chr27	272710	.	C	CT	215.73	.	BaseQRankSum=-0.253;ClippingRankSum=0.000;DP=10;ExcessHet=3.0103;MLEAC=1,0;MLEAF=0.500,0.00;MQRankSum=-0.728;RAW_MQ=17148.00;ReadPosRankSum=0.493;ANN=CT|upstream_gene_variant|MODIFIER|DUF2407_ubiquitin-like_domain_containing_protein%2C_putative|TcYC6_0021960|transcript|TcYC6_0021960-RA|protein_coding||c.-4653_-4652insA|||||4653|,CT|upstream_gene_variant|MODIFIER|mitochondrial_RNA_binding_complex_1_subunit%2C_putative|TcYC6_0021970|transcript|TcYC6_0021970-RA|protein_coding||c.-3285_-3284insA|||||3285|,CT|upstream_gene_variant|MODIFIER|calcineurin_B_subunit%2C_putative|TcYC6_0021980|transcript|TcYC6_0021980-RA|protein_coding||c.-2303_-2302insA|||||2303|,CT|upstream_gene_variant|MODIFIER|hypothetical_protein%2C_conserved|TcYC6_0023170|transcript|TcYC6_0023170-RA|protein_coding||c.-994_-993insA|||||994|,CT|downstream_gene_variant|MODIFIER|protein_kinase_PK4%2C_putative|TcYC6_0021990|transcript|TcYC6_0021990-RA|protein_coding||c.*507_*508insA|||||507|,CT|downstream_gene_variant|MODIFIER|mitochondrial_structure_specific_endonuclease_I_(SSE-1)%2C_putative|TcYC6_0022000|transcript|TcYC6_0022000-RA|protein_coding||c.*3024_*3025insA|||||3024|,CT|downstream_gene_variant|MODIFIER|hypothetical_protein%2C_conserved|TcYC6_0022010|transcript|TcYC6_0022010-RA|protein_coding||c.*4193_*4194insA|||||4193|,CT|intergenic_region|MODIFIER|hypothetical_protein%2C_conserved-protein_kinase_PK4%2C_putative|TcYC6_0023170-TcYC6_0021990|intergenic_region|TcYC6_0023170-TcYC6_0021990|||n.272710_272711insT||||||	GT:AD:DP:GQ:PL:SB
TcYC6_Chr27	272754	.	C	G	245.77	.	BaseQRankSum=-1.904;ClippingRankSum=0.000;DP=23;ExcessHet=3.0103;MLEAC=1,0;MLEAF=0.500,0.00;MQRankSum=-1.076;RAW_MQ=37985.00;ReadPosRankSum=0.221;ANN=G|upstream_gene_variant|MODIFIER|DUF2407_ubiquitin-like_domain_containing_protein%2C_putative|TcYC6_0021960|transcript|TcYC6_0021960-RA|protein_coding||c.-4696G>C|||||4696|,G|upstream_gene_variant|MODIFIER|mitochondrial_RNA_binding_complex_1_subunit%2C_putative|TcYC6_0021970|transcript|TcYC6_0021970-RA|protein_coding||c.-3328G>C|||||3328|,G|upstream_gene_variant|MODIFIER|calcineurin_B_subunit%2C_putative|TcYC6_0021980|transcript|TcYC6_0021980-RA|protein_coding||c.-2346G>C|||||2346|,G|upstream_gene_variant|MODIFIER|hypothetical_protein%2C_conserved|TcYC6_0023170|transcript|TcYC6_0023170-RA|protein_coding||c.-1037G>C|||||1037|,G|downstream_gene_variant|MODIFIER|protein_kinase_PK4%2C_putative|TcYC6_0021990|transcript|TcYC6_0021990-RA|protein_coding||c.*464G>C|||||464|,G|downstream_gene_variant|MODIFIER|mitochondrial_structure_specific_endonuclease_I_(SSE-1)%2C_putative|TcYC6_0022000|transcript|TcYC6_0022000-RA|protein_coding||c.*2981G>C|||||2981|,G|downstream_gene_variant|MODIFIER|hypothetical_protein%2C_conserved|TcYC6_0022010|transcript|TcYC6_0022010-RA|protein_coding||c.*4150G>C|||||4150|,G|intergenic_region|MODIFIER|hypothetical_protein%2C_conserved-protein_kinase_PK4%2C_putative|TcYC6_0023170-TcYC6_0021990|intergenic_region|TcYC6_0023170-TcYC6_0021990|||n.272754C>G||||||	GT:AD:DP:GQ:PL:SB
TcYC6_Chr27	272870	.	AC	A	294.73	.	BaseQRankSum=-1.470;ClippingRankSum=0.000;DP=25;ExcessHet=3.0103;MLEAC=1,0;MLEAF=0.500,0.00;MQRankSum=2.556;RAW_MQ=38973.00;ReadPosRankSum=-0.870;ANN=A|upstream_gene_variant|MODIFIER|DUF2407_ubiquitin-like_domain_containing_protein%2C_putative|TcYC6_0021960|transcript|TcYC6_0021960-RA|protein_coding||c.-4813delG|||||4813|,A|upstream_gene_variant|MODIFIER|mitochondrial_RNA_binding_complex_1_subunit%2C_putative|TcYC6_0021970|transcript|TcYC6_0021970-RA|protein_coding||c.-3445delG|||||3445|,A|upstream_gene_variant|MODIFIER|calcineurin_B_subunit%2C_putative|TcYC6_0021980|transcript|TcYC6_0021980-RA|protein_coding||c.-2463delG|||||2463|,A|upstream_gene_variant|MODIFIER|hypothetical_protein%2C_conserved|TcYC6_0023170|transcript|TcYC6_0023170-RA|protein_coding||c.-1154delG|||||1154|,A|downstream_gene_variant|MODIFIER|protein_kinase_PK4%2C_putative|TcYC6_0021990|transcript|TcYC6_0021990-RA|protein_coding||c.*347delG|||||347|,A|downstream_gene_variant|MODIFIER|mitochondrial_structure_specific_endonuclease_I_(SSE-1)%2C_putative|TcYC6_0022000|transcript|TcYC6_0022000-RA|protein_coding||c.*2864delG|||||2864|,A|downstream_gene_variant|MODIFIER|hypothetical_protein%2C_conserved|TcYC6_0022010|transcript|TcYC6_0022010-RA|protein_coding||c.*4033delG|||||4033|,A|intergenic_region|MODIFIER|hypothetical_protein%2C_conserved-protein_kinase_PK4%2C_putative|TcYC6_0023170-TcYC6_0021990|intergenic_region|TcYC6_0023170-TcYC6_0021990|||n.272871delC||||||	GT:AD:DP:GQ:PL:SB
TcYC6_Chr27	272872	.	CT	C	340.73	.	BaseQRankSum=0.544;ClippingRankSum=0.000;DP=24;ExcessHet=3.0103;MLEAC=1,0;MLEAF=0.500,0.00;MQRankSum=-2.480;RAW_MQ=37209.00;ReadPosRankSum=1.015;ANN=C|upstream_gene_variant|MODIFIER|DUF2407_ubiquitin-like_domain_containing_protein%2C_putative|TcYC6_0021960|transcript|TcYC6_0021960-RA|protein_coding||c.-4815delA|||||4815|,C|upstream_gene_variant|MODIFIER|mitochondrial_RNA_binding_complex_1_subunit%2C_putative|TcYC6_0021970|transcript|TcYC6_0021970-RA|protein_coding||c.-3447delA|||||3447|,C|upstream_gene_variant|MODIFIER|calcineurin_B_subunit%2C_putative|TcYC6_0021980|transcript|TcYC6_0021980-RA|protein_coding||c.-2465delA|||||2465|,C|upstream_gene_variant|MODIFIER|hypothetical_protein%2C_conserved|TcYC6_0023170|transcript|TcYC6_0023170-RA|protein_coding||c.-1156delA|||||1156|,C|downstream_gene_variant|MODIFIER|protein_kinase_PK4%2C_putative|TcYC6_0021990|transcript|TcYC6_0021990-RA|protein_coding||c.*345delA|||||345|,C|downstream_gene_variant|MODIFIER|mitochondrial_structure_specific_endonuclease_I_(SSE-1)%2C_putative|TcYC6_0022000|transcript|TcYC6_0022000-RA|protein_coding||c.*2862delA|||||2862|,C|downstream_gene_variant|MODIFIER|hypothetical_protein%2C_conserved|TcYC6_0022010|transcript|TcYC6_0022010-RA|protein_coding||c.*4031delA|||||4031|,C|intergenic_region|MODIFIER|hypothetical_protein%2C_conserved-protein_kinase_PK4%2C_putative|TcYC6_0023170-TcYC6_0021990|intergenic_region|TcYC6_0023170-TcYC6_0021990|||n.272873delT||||||	GT:AD:DP:GQ:PL:SB
TcYC6_Chr27	272912	.	A	C	193.77	.	BaseQRankSum=0.266;ClippingRankSum=0.000;DP=19;ExcessHet=3.0103;MLEAC=1,0;MLEAF=0.500,0.00;MQRankSum=-2.789;RAW_MQ=30812.00;ReadPosRankSum=0.719;ANN=C|upstream_gene_variant|MODIFIER|DUF2407_ubiquitin-like_domain_containing_protein%2C_putative|TcYC6_0021960|transcript|TcYC6_0021960-RA|protein_coding||c.-4854T>G|||||4854|,C|upstream_gene_variant|MODIFIER|mitochondrial_RNA_binding_complex_1_subunit%2C_putative|TcYC6_0021970|transcript|TcYC6_0021970-RA|protein_coding||c.-3486T>G|||||3486|,C|upstream_gene_variant|MODIFIER|calcineurin_B_subunit%2C_putative|TcYC6_0021980|transcript|TcYC6_0021980-RA|protein_coding||c.-2504T>G|||||2504|,C|upstream_gene_variant|MODIFIER|hypothetical_protein%2C_conserved|TcYC6_0023170|transcript|TcYC6_0023170-RA|protein_coding||c.-1195T>G|||||1195|,C|downstream_gene_variant|MODIFIER|protein_kinase_PK4%2C_putative|TcYC6_0021990|transcript|TcYC6_0021990-RA|protein_coding||c.*306T>G|||||306|,C|downstream_gene_variant|MODIFIER|mitochondrial_structure_specific_endonuclease_I_(SSE-1)%2C_putative|TcYC6_0022000|transcript|TcYC6_0022000-RA|protein_coding||c.*2823T>G|||||2823|,C|downstream_gene_variant|MODIFIER|hypothetical_protein%2C_conserved|TcYC6_0022010|transcript|TcYC6_0022010-RA|protein_coding||c.*3992T>G|||||3992|,C|intergenic_region|MODIFIER|hypothetical_protein%2C_conserved-protein_kinase_PK4%2C_putative|TcYC6_0023170-TcYC6_0021990|intergenic_region|TcYC6_0023170-TcYC6_0021990|||n.272912A>C||||||	GT:AD:DP:GQ:PL:SB
TcYC6_Chr27	272930	.	T	C	546.77	.	BaseQRankSum=-0.110;ClippingRankSum=0.000;DP=24;ExcessHet=3.0103;MLEAC=1,0;MLEAF=0.500,0.00;MQRankSum=3.068;RAW_MQ=38280.00;ReadPosRankSum=0.644;ANN=C|upstream_gene_variant|MODIFIER|DUF2407_ubiquitin-like_domain_containing_protein%2C_putative|TcYC6_0021960|transcript|TcYC6_0021960-RA|protein_coding||c.-4872A>G|||||4872|,C|upstream_gene_variant|MODIFIER|mitochondrial_RNA_binding_complex_1_subunit%2C_putative|TcYC6_0021970|transcript|TcYC6_0021970-RA|protein_coding||c.-3504A>G|||||3504|,C|upstream_gene_variant|MODIFIER|calcineurin_B_subunit%2C_putative|TcYC6_0021980|transcript|TcYC6_0021980-RA|protein_coding||c.-2522A>G|||||2522|,C|upstream_gene_variant|MODIFIER|hypothetical_protein%2C_conserved|TcYC6_0023170|transcript|TcYC6_0023170-RA|protein_coding||c.-1213A>G|||||1213|,C|downstream_gene_variant|MODIFIER|protein_kinase_PK4%2C_putative|TcYC6_0021990|transcript|TcYC6_0021990-RA|protein_coding||c.*288A>G|||||288|,C|downstream_gene_variant|MODIFIER|mitochondrial_structure_specific_endonuclease_I_(SSE-1)%2C_putative|TcYC6_0022000|transcript|TcYC6_0022000-RA|protein_coding||c.*2805A>G|||||2805|,C|downstream_gene_variant|MODIFIER|hypothetical_protein%2C_conserved|TcYC6_0022010|transcript|TcYC6_0022010-RA|protein_coding||c.*3974A>G|||||3974|,C|intergenic_region|MODIFIER|hypothetical_protein%2C_conserved-protein_kinase_PK4%2C_putative|TcYC6_0023170-TcYC6_0021990|intergenic_region|TcYC6_0023170-TcYC6_0021990|||n.272930T>C||||||	GT:AD:DP:GQ:PL:SB
TcYC6_Chr27	272950	.	CA	C	80.73	.	BaseQRankSum=-0.779;ClippingRankSum=0.000;DP=33;ExcessHet=3.0103;MLEAC=1,0;MLEAF=0.500,0.00;MQRankSum=-2.342;RAW_MQ=55508.00;ReadPosRankSum=0.084;ANN=C|upstream_gene_variant|MODIFIER|DUF2407_ubiquitin-like_domain_containing_protein%2C_putative|TcYC6_0021960|transcript|TcYC6_0021960-RA|protein_coding||c.-4893delT|||||4893|,C|upstream_gene_variant|MODIFIER|mitochondrial_RNA_binding_complex_1_subunit%2C_putative|TcYC6_0021970|transcript|TcYC6_0021970-RA|protein_coding||c.-3525delT|||||3525|,C|upstream_gene_variant|MODIFIER|calcineurin_B_subunit%2C_putative|TcYC6_0021980|transcript|TcYC6_0021980-RA|protein_coding||c.-2543delT|||||2543|,C|upstream_gene_variant|MODIFIER|hypothetical_protein%2C_conserved|TcYC6_0023170|transcript|TcYC6_0023170-RA|protein_coding||c.-1234delT|||||1234|,C|downstream_gene_variant|MODIFIER|protein_kinase_PK4%2C_putative|TcYC6_0021990|transcript|TcYC6_0021990-RA|protein_coding||c.*267delT|||||267|,C|downstream_gene_variant|MODIFIER|mitochondrial_structure_specific_endonuclease_I_(SSE-1)%2C_putative|TcYC6_0022000|transcript|TcYC6_0022000-RA|protein_coding||c.*2784delT|||||2784|,C|downstream_gene_variant|MODIFIER|hypothetical_protein%2C_conserved|TcYC6_0022010|transcript|TcYC6_0022010-RA|protein_coding||c.*3953delT|||||3953|,C|intergenic_region|MODIFIER|hypothetical_protein%2C_conserved-protein_kinase_PK4%2C_putative|TcYC6_0023170-TcYC6_0021990|intergenic_region|TcYC6_0023170-TcYC6_0021990|||n.272951delA||||||	GT:AD:DP:GQ:PL:SB
TcYC6_Chr27	273032	.	T	C	322.77	.	BaseQRankSum=-0.244;ClippingRankSum=0.000;DP=29;ExcessHet=3.0103;MLEAC=1,0;MLEAF=0.500,0.00;MQRankSum=-1.306;RAW_MQ=50992.00;ReadPosRankSum=-0.666;ANN=C|upstream_gene_variant|MODIFIER|DUF2407_ubiquitin-like_domain_containing_protein%2C_putative|TcYC6_0021960|transcript|TcYC6_0021960-RA|protein_coding||c.-4974A>G|||||4974|,C|upstream_gene_variant|MODIFIER|mitochondrial_RNA_binding_complex_1_subunit%2C_putative|TcYC6_0021970|transcript|TcYC6_0021970-RA|protein_coding||c.-3606A>G|||||3606|,C|upstream_gene_variant|MODIFIER|calcineurin_B_subunit%2C_putative|TcYC6_0021980|transcript|TcYC6_0021980-RA|protein_coding||c.-2624A>G|||||2624|,C|upstream_gene_variant|MODIFIER|hypothetical_protein%2C_conserved|TcYC6_0023170|transcript|TcYC6_0023170-RA|protein_coding||c.-1315A>G|||||1315|,C|downstream_gene_variant|MODIFIER|protein_kinase_PK4%2C_putative|TcYC6_0021990|transcript|TcYC6_0021990-RA|protein_coding||c.*186A>G|||||186|,C|downstream_gene_variant|MODIFIER|mitochondrial_structure_specific_endonuclease_I_(SSE-1)%2C_putative|TcYC6_0022000|transcript|TcYC6_0022000-RA|protein_coding||c.*2703A>G|||||2703|,C|downstream_gene_variant|MODIFIER|hypothetical_protein%2C_conserved|TcYC6_0022010|transcript|TcYC6_0022010-RA|protein_coding||c.*3872A>G|||||3872|,C|intergenic_region|MODIFIER|hypothetical_protein%2C_conserved-protein_kinase_PK4%2C_putative|TcYC6_0023170-TcYC6_0021990|intergenic_region|TcYC6_0023170-TcYC6_0021990|||n.273032T>C||||||	GT:AD:DP:GQ:PL:SB
TcYC6_Chr27	273081	.	AT	A	403.73	.	BaseQRankSum=2.217;ClippingRankSum=0.000;DP=30;ExcessHet=3.0103;MLEAC=1,0;MLEAF=0.500,0.00;MQRankSum=-2.351;RAW_MQ=51936.00;ReadPosRankSum=-0.064;ANN=A|upstream_gene_variant|MODIFIER|mitochondrial_RNA_binding_complex_1_subunit%2C_putative|TcYC6_0021970|transcript|TcYC6_0021970-RA|protein_coding||c.-3656delA|||||3656|,A|upstream_gene_variant|MODIFIER|calcineurin_B_subunit%2C_putative|TcYC6_0021980|transcript|TcYC6_0021980-RA|protein_coding||c.-2674delA|||||2674|,A|upstream_gene_variant|MODIFIER|hypothetical_protein%2C_conserved|TcYC6_0023170|transcript|TcYC6_0023170-RA|protein_coding||c.-1365delA|||||1365|,A|downstream_gene_variant|MODIFIER|protein_kinase_PK4%2C_putative|TcYC6_0021990|transcript|TcYC6_0021990-RA|protein_coding||c.*136delA|||||136|,A|downstream_gene_variant|MODIFIER|mitochondrial_structure_specific_endonuclease_I_(SSE-1)%2C_putative|TcYC6_0022000|transcript|TcYC6_0022000-RA|protein_coding||c.*2653delA|||||2653|,A|downstream_gene_variant|MODIFIER|hypothetical_protein%2C_conserved|TcYC6_0022010|transcript|TcYC6_0022010-RA|protein_coding||c.*3822delA|||||3822|,A|intergenic_region|MODIFIER|hypothetical_protein%2C_conserved-protein_kinase_PK4%2C_putative|TcYC6_0023170-TcYC6_0021990|intergenic_region|TcYC6_0023170-TcYC6_0021990|||n.273082delT||||||	GT:AD:DP:GQ:PGT:PID:PL:SB
TcYC6_Chr27	273082	.	T	TA	393.73	.	BaseQRankSum=-2.202;ClippingRankSum=0.000;DP=30;ExcessHet=3.0103;MLEAC=1,0;MLEAF=0.500,0.00;MQRankSum=2.334;RAW_MQ=51936.00;ReadPosRankSum=0.222;ANN=TA|upstream_gene_variant|MODIFIER|mitochondrial_RNA_binding_complex_1_subunit%2C_putative|TcYC6_0021970|transcript|TcYC6_0021970-RA|protein_coding||c.-3657_-3656insT|||||3657|,TA|upstream_gene_variant|MODIFIER|calcineurin_B_subunit%2C_putative|TcYC6_0021980|transcript|TcYC6_0021980-RA|protein_coding||c.-2675_-2674insT|||||2675|,TA|upstream_gene_variant|MODIFIER|hypothetical_protein%2C_conserved|TcYC6_0023170|transcript|TcYC6_0023170-RA|protein_coding||c.-1366_-1365insT|||||1366|,TA|downstream_gene_variant|MODIFIER|protein_kinase_PK4%2C_putative|TcYC6_0021990|transcript|TcYC6_0021990-RA|protein_coding||c.*135_*136insT|||||135|,TA|downstream_gene_variant|MODIFIER|mitochondrial_structure_specific_endonuclease_I_(SSE-1)%2C_putative|TcYC6_0022000|transcript|TcYC6_0022000-RA|protein_coding||c.*2652_*2653insT|||||2652|,TA|downstream_gene_variant|MODIFIER|hypothetical_protein%2C_conserved|TcYC6_0022010|transcript|TcYC6_0022010-RA|protein_coding||c.*3821_*3822insT|||||3821|,TA|intergenic_region|MODIFIER|hypothetical_protein%2C_conserved-protein_kinase_PK4%2C_putative|TcYC6_0023170-TcYC6_0021990|intergenic_region|TcYC6_0023170-TcYC6_0021990|||n.273082_273083insA||||||	GT:AD:DP:GQ:PL:SB
TcYC6_Chr27	273106	.	T	A	489.77	.	BaseQRankSum=3.008;ClippingRankSum=0.000;DP=37;ExcessHet=3.0103;MLEAC=1,0;MLEAF=0.500,0.00;MQRankSum=-3.348;RAW_MQ=61744.00;ReadPosRankSum=-0.015;ANN=A|upstream_gene_variant|MODIFIER|mitochondrial_RNA_binding_complex_1_subunit%2C_putative|TcYC6_0021970|transcript|TcYC6_0021970-RA|protein_coding||c.-3680A>T|||||3680|,A|upstream_gene_variant|MODIFIER|calcineurin_B_subunit%2C_putative|TcYC6_0021980|transcript|TcYC6_0021980-RA|protein_coding||c.-2698A>T|||||2698|,A|upstream_gene_variant|MODIFIER|hypothetical_protein%2C_conserved|TcYC6_0023170|transcript|TcYC6_0023170-RA|protein_coding||c.-1389A>T|||||1389|,A|downstream_gene_variant|MODIFIER|protein_kinase_PK4%2C_putative|TcYC6_0021990|transcript|TcYC6_0021990-RA|protein_coding||c.*112A>T|||||112|,A|downstream_gene_variant|MODIFIER|mitochondrial_structure_specific_endonuclease_I_(SSE-1)%2C_putative|TcYC6_0022000|transcript|TcYC6_0022000-RA|protein_coding||c.*2629A>T|||||2629|,A|downstream_gene_variant|MODIFIER|hypothetical_protein%2C_conserved|TcYC6_0022010|transcript|TcYC6_0022010-RA|protein_coding||c.*3798A>T|||||3798|,A|intergenic_region|MODIFIER|hypothetical_protein%2C_conserved-protein_kinase_PK4%2C_putative|TcYC6_0023170-TcYC6_0021990|intergenic_region|TcYC6_0023170-TcYC6_0021990|||n.273106T>A||||||	GT:AD:DP:GQ:PGT:PID:PL:SB
TcYC6_Chr27	273133	.	G	A	602.77	.	BaseQRankSum=1.107;ClippingRankSum=0.000;DP=43;ExcessHet=3.0103;MLEAC=1,0;MLEAF=0.500,0.00;MQRankSum=-3.478;RAW_MQ=72164.00;ReadPosRankSum=-0.269;ANN=A|upstream_gene_variant|MODIFIER|mitochondrial_RNA_binding_complex_1_subunit%2C_putative|TcYC6_0021970|transcript|TcYC6_0021970-RA|protein_coding||c.-3707C>T|||||3707|,A|upstream_gene_variant|MODIFIER|calcineurin_B_subunit%2C_putative|TcYC6_0021980|transcript|TcYC6_0021980-RA|protein_coding||c.-2725C>T|||||2725|,A|upstream_gene_variant|MODIFIER|hypothetical_protein%2C_conserved|TcYC6_0023170|transcript|TcYC6_0023170-RA|protein_coding||c.-1416C>T|||||1416|,A|downstream_gene_variant|MODIFIER|protein_kinase_PK4%2C_putative|TcYC6_0021990|transcript|TcYC6_0021990-RA|protein_coding||c.*85C>T|||||85|,A|downstream_gene_variant|MODIFIER|mitochondrial_structure_specific_endonuclease_I_(SSE-1)%2C_putative|TcYC6_0022000|transcript|TcYC6_0022000-RA|protein_coding||c.*2602C>T|||||2602|,A|downstream_gene_variant|MODIFIER|hypothetical_protein%2C_conserved|TcYC6_0022010|transcript|TcYC6_0022010-RA|protein_coding||c.*3771C>T|||||3771|,A|intergenic_region|MODIFIER|hypothetical_protein%2C_conserved-protein_kinase_PK4%2C_putative|TcYC6_0023170-TcYC6_0021990|intergenic_region|TcYC6_0023170-TcYC6_0021990|||n.273133G>A||||||	GT:AD:DP:GQ:PL:SB
TcYC6_Chr27	273137	.	GAA	G	1626.73	.	DP=45;ExcessHet=3.0103;MLEAC=1,1,0;MLEAF=0.500,0.500,0.00;RAW_MQ=75692.00;ANN=G|upstream_gene_variant|MODIFIER|mitochondrial_RNA_binding_complex_1_subunit%2C_putative|TcYC6_0021970|transcript|TcYC6_0021970-RA|protein_coding||c.-3713_-3712delTT|||||3712|,G|upstream_gene_variant|MODIFIER|calcineurin_B_subunit%2C_putative|TcYC6_0021980|transcript|TcYC6_0021980-RA|protein_coding||c.-2731_-2730delTT|||||2730|,G|upstream_gene_variant|MODIFIER|hypothetical_protein%2C_conserved|TcYC6_0023170|transcript|TcYC6_0023170-RA|protein_coding||c.-1422_-1421delTT|||||1421|,G|downstream_gene_variant|MODIFIER|protein_kinase_PK4%2C_putative|TcYC6_0021990|transcript|TcYC6_0021990-RA|protein_coding||c.*79_*80delTT|||||80|,G|downstream_gene_variant|MODIFIER|mitochondrial_structure_specific_endonuclease_I_(SSE-1)%2C_putative|TcYC6_0022000|transcript|TcYC6_0022000-RA|protein_coding||c.*2596_*2597delTT|||||2597|,G|downstream_gene_variant|MODIFIER|hypothetical_protein%2C_conserved|TcYC6_0022010|transcript|TcYC6_0022010-RA|protein_coding||c.*3765_*3766delTT|||||3766|,G|intergenic_region|MODIFIER|hypothetical_protein%2C_conserved-protein_kinase_PK4%2C_putative|TcYC6_0023170-TcYC6_0021990|intergenic_region|TcYC6_0023170-TcYC6_0021990|||n.273138_273139delAA||||||	GT:AD:DP:GQ:PL:SB
TcYC6_Chr27	273608	.	A	G	637.77	.	BaseQRankSum=-2.541;ClippingRankSum=0.000;DP=57;ExcessHet=3.0103;MLEAC=1,0;MLEAF=0.500,0.00;MQRankSum=0.000;RAW_MQ=100548.00;ReadPosRankSum=-0.338;ANN=G|synonymous_variant|LOW|protein_kinase_PK4%2C_putative|TcYC6_0021990|transcript|TcYC6_0021990-RA|protein_coding|1/1|c.1191T>C|p.Ser397Ser|1191/1581|1191/1581|397/526||,G|upstream_gene_variant|MODIFIER|mitochondrial_RNA_binding_complex_1_subunit%2C_putative|TcYC6_0021970|transcript|TcYC6_0021970-RA|protein_coding||c.-4182T>C|||||4182|,G|upstream_gene_variant|MODIFIER|calcineurin_B_subunit%2C_putative|TcYC6_0021980|transcript|TcYC6_0021980-RA|protein_coding||c.-3200T>C|||||3200|,G|upstream_gene_variant|MODIFIER|hypothetical_protein%2C_conserved|TcYC6_0023170|transcript|TcYC6_0023170-RA|protein_coding||c.-1891T>C|||||1891|,G|downstream_gene_variant|MODIFIER|mitochondrial_structure_specific_endonuclease_I_(SSE-1)%2C_putative|TcYC6_0022000|transcript|TcYC6_0022000-RA|protein_coding||c.*2127T>C|||||2127|,G|downstream_gene_variant|MODIFIER|hypothetical_protein%2C_conserved|TcYC6_0022010|transcript|TcYC6_0022010-RA|protein_coding||c.*3296T>C|||||3296|	GT:AD:DP:GQ:PL:SB
TcYC6_Chr27	274418	.	C	T	1010.77	.	BaseQRankSum=0.068;ClippingRankSum=0.000;DP=67;ExcessHet=3.0103;MLEAC=1,0;MLEAF=0.500,0.00;MQRankSum=0.000;RAW_MQ=118188.00;ReadPosRankSum=-1.394;ANN=T|synonymous_variant|LOW|protein_kinase_PK4%2C_putative|TcYC6_0021990|transcript|TcYC6_0021990-RA|protein_coding|1/1|c.381G>A|p.Glu127Glu|381/1581|381/1581|127/526||,T|upstream_gene_variant|MODIFIER|mitochondrial_RNA_binding_complex_1_subunit%2C_putative|TcYC6_0021970|transcript|TcYC6_0021970-RA|protein_coding||c.-4992G>A|||||4992|,T|upstream_gene_variant|MODIFIER|calcineurin_B_subunit%2C_putative|TcYC6_0021980|transcript|TcYC6_0021980-RA|protein_coding||c.-4010G>A|||||4010|,T|upstream_gene_variant|MODIFIER|hypothetical_protein%2C_conserved|TcYC6_0023170|transcript|TcYC6_0023170-RA|protein_coding||c.-2701G>A|||||2701|,T|downstream_gene_variant|MODIFIER|mitochondrial_structure_specific_endonuclease_I_(SSE-1)%2C_putative|TcYC6_0022000|transcript|TcYC6_0022000-RA|protein_coding||c.*1317G>A|||||1317|,T|downstream_gene_variant|MODIFIER|hypothetical_protein%2C_conserved|TcYC6_0022010|transcript|TcYC6_0022010-RA|protein_coding||c.*2486G>A|||||2486|,T|downstream_gene_variant|MODIFIER|hypothetical_protein%2C_conserved|TcYC6_0023600|transcript|TcYC6_0023600-RA|protein_coding||c.*4195G>A|||||4195|	GT:AD:DP:GQ:PL:SB
TcYC6_Chr27	274450	.	G	A	888.77	.	BaseQRankSum=-0.619;ClippingRankSum=0.000;DP=64;ExcessHet=3.0103;MLEAC=1,0;MLEAF=0.500,0.00;MQRankSum=0.000;RAW_MQ=112896.00;ReadPosRankSum=-1.347;ANN=A|synonymous_variant|LOW|protein_kinase_PK4%2C_putative|TcYC6_0021990|transcript|TcYC6_0021990-RA|protein_coding|1/1|c.349C>T|p.Leu117Leu|349/1581|349/1581|117/526||,A|upstream_gene_variant|MODIFIER|calcineurin_B_subunit%2C_putative|TcYC6_0021980|transcript|TcYC6_0021980-RA|protein_coding||c.-4042C>T|||||4042|,A|upstream_gene_variant|MODIFIER|hypothetical_protein%2C_conserved|TcYC6_0023170|transcript|TcYC6_0023170-RA|protein_coding||c.-2733C>T|||||2733|,A|downstream_gene_variant|MODIFIER|mitochondrial_structure_specific_endonuclease_I_(SSE-1)%2C_putative|TcYC6_0022000|transcript|TcYC6_0022000-RA|protein_coding||c.*1285C>T|||||1285|,A|downstream_gene_variant|MODIFIER|hypothetical_protein%2C_conserved|TcYC6_0022010|transcript|TcYC6_0022010-RA|protein_coding||c.*2454C>T|||||2454|,A|downstream_gene_variant|MODIFIER|hypothetical_protein%2C_conserved|TcYC6_0023600|transcript|TcYC6_0023600-RA|protein_coding||c.*4163C>T|||||4163|	GT:AD:DP:GQ:PL:SB
TcYC6_Chr27	274520	.	C	T	978.77	.	BaseQRankSum=-0.536;ClippingRankSum=0.000;DP=59;ExcessHet=3.0103;MLEAC=1,0;MLEAF=0.500,0.00;MQRankSum=0.000;RAW_MQ=104076.00;ReadPosRankSum=1.063;ANN=T|synonymous_variant|LOW|protein_kinase_PK4%2C_putative|TcYC6_0021990|transcript|TcYC6_0021990-RA|protein_coding|1/1|c.279G>A|p.Glu93Glu|279/1581|279/1581|93/526||,T|upstream_gene_variant|MODIFIER|calcineurin_B_subunit%2C_putative|TcYC6_0021980|transcript|TcYC6_0021980-RA|protein_coding||c.-4112G>A|||||4112|,T|upstream_gene_variant|MODIFIER|hypothetical_protein%2C_conserved|TcYC6_0023170|transcript|TcYC6_0023170-RA|protein_coding||c.-2803G>A|||||2803|,T|downstream_gene_variant|MODIFIER|mitochondrial_structure_specific_endonuclease_I_(SSE-1)%2C_putative|TcYC6_0022000|transcript|TcYC6_0022000-RA|protein_coding||c.*1215G>A|||||1215|,T|downstream_gene_variant|MODIFIER|hypothetical_protein%2C_conserved|TcYC6_0022010|transcript|TcYC6_0022010-RA|protein_coding||c.*2384G>A|||||2384|,T|downstream_gene_variant|MODIFIER|hypothetical_protein%2C_conserved|TcYC6_0023600|transcript|TcYC6_0023600-RA|protein_coding||c.*4093G>A|||||4093|,T|downstream_gene_variant|MODIFIER|hypothetical_protein|TcYC6_0022020|transcript|TcYC6_0022020-RA|protein_coding||c.*4931G>A|||||4931|	GT:AD:DP:GQ:PL:SB
TcYC6_Chr27	275135	.	CCT	C	838.73	.	BaseQRankSum=1.430;ClippingRankSum=0.000;DP=57;ExcessHet=3.0103;MLEAC=1,0;MLEAF=0.500,0.00;MQRankSum=-3.589;RAW_MQ=96000.00;ReadPosRankSum=0.404;ANN=C|upstream_gene_variant|MODIFIER|calcineurin_B_subunit%2C_putative|TcYC6_0021980|transcript|TcYC6_0021980-RA|protein_coding||c.-4729_-4728delAG|||||4728|,C|upstream_gene_variant|MODIFIER|hypothetical_protein%2C_conserved|TcYC6_0023170|transcript|TcYC6_0023170-RA|protein_coding||c.-3420_-3419delAG|||||3419|,C|upstream_gene_variant|MODIFIER|protein_kinase_PK4%2C_putative|TcYC6_0021990|transcript|TcYC6_0021990-RA|protein_coding||c.-339_-338delAG|||||338|,C|downstream_gene_variant|MODIFIER|mitochondrial_structure_specific_endonuclease_I_(SSE-1)%2C_putative|TcYC6_0022000|transcript|TcYC6_0022000-RA|protein_coding||c.*598_*599delAG|||||599|,C|downstream_gene_variant|MODIFIER|hypothetical_protein%2C_conserved|TcYC6_0022010|transcript|TcYC6_0022010-RA|protein_coding||c.*1767_*1768delAG|||||1768|,C|downstream_gene_variant|MODIFIER|hypothetical_protein%2C_conserved|TcYC6_0023600|transcript|TcYC6_0023600-RA|protein_coding||c.*3476_*3477delAG|||||3477|,C|downstream_gene_variant|MODIFIER|hypothetical_protein|TcYC6_0022020|transcript|TcYC6_0022020-RA|protein_coding||c.*4314_*4315delAG|||||4315|,C|intergenic_region|MODIFIER|protein_kinase_PK4%2C_putative-mitochondrial_structure_specific_endonuclease_I_(SSE-1)%2C_putative|TcYC6_0021990-TcYC6_0022000|intergenic_region|TcYC6_0021990-TcYC6_0022000|||n.275136_275137delCT||||||	GT:AD:DP:GQ:PL:SB
TcYC6_Chr27	275205	.	A	C	1112.77	.	BaseQRankSum=-1.112;ClippingRankSum=0.000;DP=61;ExcessHet=3.0103;MLEAC=1,0;MLEAF=0.500,0.00;MQRankSum=-4.542;RAW_MQ=99164.00;ReadPosRankSum=-0.065;ANN=C|upstream_gene_variant|MODIFIER|calcineurin_B_subunit%2C_putative|TcYC6_0021980|transcript|TcYC6_0021980-RA|protein_coding||c.-4797T>G|||||4797|,C|upstream_gene_variant|MODIFIER|hypothetical_protein%2C_conserved|TcYC6_0023170|transcript|TcYC6_0023170-RA|protein_coding||c.-3488T>G|||||3488|,C|upstream_gene_variant|MODIFIER|protein_kinase_PK4%2C_putative|TcYC6_0021990|transcript|TcYC6_0021990-RA|protein_coding||c.-407T>G|||||407|,C|downstream_gene_variant|MODIFIER|mitochondrial_structure_specific_endonuclease_I_(SSE-1)%2C_putative|TcYC6_0022000|transcript|TcYC6_0022000-RA|protein_coding||c.*530T>G|||||530|,C|downstream_gene_variant|MODIFIER|hypothetical_protein%2C_conserved|TcYC6_0022010|transcript|TcYC6_0022010-RA|protein_coding||c.*1699T>G|||||1699|,C|downstream_gene_variant|MODIFIER|hypothetical_protein%2C_conserved|TcYC6_0023600|transcript|TcYC6_0023600-RA|protein_coding||c.*3408T>G|||||3408|,C|downstream_gene_variant|MODIFIER|hypothetical_protein|TcYC6_0022020|transcript|TcYC6_0022020-RA|protein_coding||c.*4246T>G|||||4246|,C|intergenic_region|MODIFIER|protein_kinase_PK4%2C_putative-mitochondrial_structure_specific_endonuclease_I_(SSE-1)%2C_putative|TcYC6_0021990-TcYC6_0022000|intergenic_region|TcYC6_0021990-TcYC6_0022000|||n.275205A>C||||||	GT:AD:DP:GQ:PGT:PID:PL:SB
TcYC6_Chr27	275207	.	T	C	1109.77	.	BaseQRankSum=-2.463;ClippingRankSum=0.000;DP=61;ExcessHet=3.0103;MLEAC=1,0;MLEAF=0.500,0.00;MQRankSum=-4.947;RAW_MQ=96788.00;ReadPosRankSum=-0.116;ANN=C|upstream_gene_variant|MODIFIER|calcineurin_B_subunit%2C_putative|TcYC6_0021980|transcript|TcYC6_0021980-RA|protein_coding||c.-4799A>G|||||4799|,C|upstream_gene_variant|MODIFIER|hypothetical_protein%2C_conserved|TcYC6_0023170|transcript|TcYC6_0023170-RA|protein_coding||c.-3490A>G|||||3490|,C|upstream_gene_variant|MODIFIER|protein_kinase_PK4%2C_putative|TcYC6_0021990|transcript|TcYC6_0021990-RA|protein_coding||c.-409A>G|||||409|,C|downstream_gene_variant|MODIFIER|mitochondrial_structure_specific_endonuclease_I_(SSE-1)%2C_putative|TcYC6_0022000|transcript|TcYC6_0022000-RA|protein_coding||c.*528A>G|||||528|,C|downstream_gene_variant|MODIFIER|hypothetical_protein%2C_conserved|TcYC6_0022010|transcript|TcYC6_0022010-RA|protein_coding||c.*1697A>G|||||1697|,C|downstream_gene_variant|MODIFIER|hypothetical_protein%2C_conserved|TcYC6_0023600|transcript|TcYC6_0023600-RA|protein_coding||c.*3406A>G|||||3406|,C|downstream_gene_variant|MODIFIER|hypothetical_protein|TcYC6_0022020|transcript|TcYC6_0022020-RA|protein_coding||c.*4244A>G|||||4244|,C|intergenic_region|MODIFIER|protein_kinase_PK4%2C_putative-mitochondrial_structure_specific_endonuclease_I_(SSE-1)%2C_putative|TcYC6_0021990-TcYC6_0022000|intergenic_region|TcYC6_0021990-TcYC6_0022000|||n.275207T>C||||||	GT:AD:DP:GQ:PGT:PID:PL:SB
TcYC6_Chr27	275230	.	A	G	961.77	.	BaseQRankSum=-0.652;ClippingRankSum=0.000;DP=62;ExcessHet=3.0103;MLEAC=1,0;MLEAF=0.500,0.00;MQRankSum=-5.178;RAW_MQ=99576.00;ReadPosRankSum=0.092;ANN=G|upstream_gene_variant|MODIFIER|calcineurin_B_subunit%2C_putative|TcYC6_0021980|transcript|TcYC6_0021980-RA|protein_coding||c.-4822T>C|||||4822|,G|upstream_gene_variant|MODIFIER|hypothetical_protein%2C_conserved|TcYC6_0023170|transcript|TcYC6_0023170-RA|protein_coding||c.-3513T>C|||||3513|,G|upstream_gene_variant|MODIFIER|protein_kinase_PK4%2C_putative|TcYC6_0021990|transcript|TcYC6_0021990-RA|protein_coding||c.-432T>C|||||432|,G|downstream_gene_variant|MODIFIER|mitochondrial_structure_specific_endonuclease_I_(SSE-1)%2C_putative|TcYC6_0022000|transcript|TcYC6_0022000-RA|protein_coding||c.*505T>C|||||505|,G|downstream_gene_variant|MODIFIER|hypothetical_protein%2C_conserved|TcYC6_0022010|transcript|TcYC6_0022010-RA|protein_coding||c.*1674T>C|||||1674|,G|downstream_gene_variant|MODIFIER|hypothetical_protein%2C_conserved|TcYC6_0023600|transcript|TcYC6_0023600-RA|protein_coding||c.*3383T>C|||||3383|,G|downstream_gene_variant|MODIFIER|hypothetical_protein|TcYC6_0022020|transcript|TcYC6_0022020-RA|protein_coding||c.*4221T>C|||||4221|,G|intergenic_region|MODIFIER|protein_kinase_PK4%2C_putative-mitochondrial_structure_specific_endonuclease_I_(SSE-1)%2C_putative|TcYC6_0021990-TcYC6_0022000|intergenic_region|TcYC6_0021990-TcYC6_0022000|||n.275230A>G||||||	GT:AD:DP:GQ:PGT:PID:PL:SB
TcYC6_Chr27	275309	.	C	CGG	722.73	.	BaseQRankSum=1.625;ClippingRankSum=0.000;DP=42;ExcessHet=3.0103;MLEAC=1,0;MLEAF=0.500,0.00;MQRankSum=-5.409;RAW_MQ=60849.00;ReadPosRankSum=-1.832;ANN=CGG|upstream_gene_variant|MODIFIER|calcineurin_B_subunit%2C_putative|TcYC6_0021980|transcript|TcYC6_0021980-RA|protein_coding||c.-4902_-4901insCC|||||4902|,CGG|upstream_gene_variant|MODIFIER|hypothetical_protein%2C_conserved|TcYC6_0023170|transcript|TcYC6_0023170-RA|protein_coding||c.-3593_-3592insCC|||||3593|,CGG|upstream_gene_variant|MODIFIER|protein_kinase_PK4%2C_putative|TcYC6_0021990|transcript|TcYC6_0021990-RA|protein_coding||c.-512_-511insCC|||||512|,CGG|downstream_gene_variant|MODIFIER|mitochondrial_structure_specific_endonuclease_I_(SSE-1)%2C_putative|TcYC6_0022000|transcript|TcYC6_0022000-RA|protein_coding||c.*425_*426insCC|||||425|,CGG|downstream_gene_variant|MODIFIER|hypothetical_protein%2C_conserved|TcYC6_0022010|transcript|TcYC6_0022010-RA|protein_coding||c.*1594_*1595insCC|||||1594|,CGG|downstream_gene_variant|MODIFIER|hypothetical_protein%2C_conserved|TcYC6_0023600|transcript|TcYC6_0023600-RA|protein_coding||c.*3303_*3304insCC|||||3303|,CGG|downstream_gene_variant|MODIFIER|hypothetical_protein|TcYC6_0022020|transcript|TcYC6_0022020-RA|protein_coding||c.*4141_*4142insCC|||||4141|,CGG|intergenic_region|MODIFIER|protein_kinase_PK4%2C_putative-mitochondrial_structure_specific_endonuclease_I_(SSE-1)%2C_putative|TcYC6_0021990-TcYC6_0022000|intergenic_region|TcYC6_0021990-TcYC6_0022000|||n.275309_275310insGG||||||	GT:AD:DP:GQ:PGT:PID:PL:SB
TcYC6_Chr27	275314	.	TTTTTTG	T	607.73	.	BaseQRankSum=2.676;ClippingRankSum=0.000;DP=39;ExcessHet=3.0103;MLEAC=1,0;MLEAF=0.500,0.00;MQRankSum=-5.651;RAW_MQ=59121.00;ReadPosRankSum=-0.114;ANN=T|upstream_gene_variant|MODIFIER|calcineurin_B_subunit%2C_putative|TcYC6_0021980|transcript|TcYC6_0021980-RA|protein_coding||c.-4912_-4907delCAAAAA|||||4907|,T|upstream_gene_variant|MODIFIER|hypothetical_protein%2C_conserved|TcYC6_0023170|transcript|TcYC6_0023170-RA|protein_coding||c.-3603_-3598delCAAAAA|||||3598|,T|upstream_gene_variant|MODIFIER|protein_kinase_PK4%2C_putative|TcYC6_0021990|transcript|TcYC6_0021990-RA|protein_coding||c.-522_-517delCAAAAA|||||517|,T|downstream_gene_variant|MODIFIER|mitochondrial_structure_specific_endonuclease_I_(SSE-1)%2C_putative|TcYC6_0022000|transcript|TcYC6_0022000-RA|protein_coding||c.*415_*420delCAAAAA|||||420|,T|downstream_gene_variant|MODIFIER|hypothetical_protein%2C_conserved|TcYC6_0022010|transcript|TcYC6_0022010-RA|protein_coding||c.*1584_*1589delCAAAAA|||||1589|,T|downstream_gene_variant|MODIFIER|hypothetical_protein%2C_conserved|TcYC6_0023600|transcript|TcYC6_0023600-RA|protein_coding||c.*3293_*3298delCAAAAA|||||3298|,T|downstream_gene_variant|MODIFIER|hypothetical_protein|TcYC6_0022020|transcript|TcYC6_0022020-RA|protein_coding||c.*4131_*4136delCAAAAA|||||4136|,T|intergenic_region|MODIFIER|protein_kinase_PK4%2C_putative-mitochondrial_structure_specific_endonuclease_I_(SSE-1)%2C_putative|TcYC6_0021990-TcYC6_0022000|intergenic_region|TcYC6_0021990-TcYC6_0022000|||n.275315_275320delTTTTTG||||||	GT:AD:DP:GQ:PGT:PID:PL:SB
TcYC6_Chr27	275424	.	G	C	374.77	.	BaseQRankSum=1.117;ClippingRankSum=0.000;DP=30;ExcessHet=3.0103;MLEAC=1,0;MLEAF=0.500,0.00;MQRankSum=-3.148;RAW_MQ=49560.00;ReadPosRankSum=1.505;ANN=C|upstream_gene_variant|MODIFIER|hypothetical_protein%2C_conserved|TcYC6_0023170|transcript|TcYC6_0023170-RA|protein_coding||c.-3707C>G|||||3707|,C|upstream_gene_variant|MODIFIER|protein_kinase_PK4%2C_putative|TcYC6_0021990|transcript|TcYC6_0021990-RA|protein_coding||c.-626C>G|||||626|,C|downstream_gene_variant|MODIFIER|mitochondrial_structure_specific_endonuclease_I_(SSE-1)%2C_putative|TcYC6_0022000|transcript|TcYC6_0022000-RA|protein_coding||c.*311C>G|||||311|,C|downstream_gene_variant|MODIFIER|hypothetical_protein%2C_conserved|TcYC6_0022010|transcript|TcYC6_0022010-RA|protein_coding||c.*1480C>G|||||1480|,C|downstream_gene_variant|MODIFIER|hypothetical_protein%2C_conserved|TcYC6_0023600|transcript|TcYC6_0023600-RA|protein_coding||c.*3189C>G|||||3189|,C|downstream_gene_variant|MODIFIER|hypothetical_protein|TcYC6_0022020|transcript|TcYC6_0022020-RA|protein_coding||c.*4027C>G|||||4027|,C|intergenic_region|MODIFIER|protein_kinase_PK4%2C_putative-mitochondrial_structure_specific_endonuclease_I_(SSE-1)%2C_putative|TcYC6_0021990-TcYC6_0022000|intergenic_region|TcYC6_0021990-TcYC6_0022000|||n.275424G>C||||||	GT:AD:DP:GQ:PL:SB
TcYC6_Chr27	275513	.	AAAC	A	481.73	.	BaseQRankSum=-2.011;ClippingRankSum=0.000;DP=23;ExcessHet=3.0103;MLEAC=1,0;MLEAF=0.500,0.00;MQRankSum=-3.839;RAW_MQ=32038.00;ReadPosRankSum=-0.100;ANN=A|upstream_gene_variant|MODIFIER|hypothetical_protein%2C_conserved|TcYC6_0023170|transcript|TcYC6_0023170-RA|protein_coding||c.-3799_-3797delGTT|||||3797|,A|upstream_gene_variant|MODIFIER|protein_kinase_PK4%2C_putative|TcYC6_0021990|transcript|TcYC6_0021990-RA|protein_coding||c.-718_-716delGTT|||||716|,A|downstream_gene_variant|MODIFIER|mitochondrial_structure_specific_endonuclease_I_(SSE-1)%2C_putative|TcYC6_0022000|transcript|TcYC6_0022000-RA|protein_coding||c.*219_*221delGTT|||||221|,A|downstream_gene_variant|MODIFIER|hypothetical_protein%2C_conserved|TcYC6_0022010|transcript|TcYC6_0022010-RA|protein_coding||c.*1388_*1390delGTT|||||1390|,A|downstream_gene_variant|MODIFIER|hypothetical_protein%2C_conserved|TcYC6_0023600|transcript|TcYC6_0023600-RA|protein_coding||c.*3097_*3099delGTT|||||3099|,A|downstream_gene_variant|MODIFIER|hypothetical_protein|TcYC6_0022020|transcript|TcYC6_0022020-RA|protein_coding||c.*3935_*3937delGTT|||||3937|,A|intergenic_region|MODIFIER|protein_kinase_PK4%2C_putative-mitochondrial_structure_specific_endonuclease_I_(SSE-1)%2C_putative|TcYC6_0021990-TcYC6_0022000|intergenic_region|TcYC6_0021990-TcYC6_0022000|||n.275514_275516delAAC||||||	GT:AD:DP:GQ:PGT:PID:PL:SB
TcYC6_Chr27	275516	.	C	CA	206.73	.	BaseQRankSum=0.914;ClippingRankSum=0.000;DP=23;ExcessHet=3.0103;MLEAC=1,0;MLEAF=0.500,0.00;MQRankSum=3.909;RAW_MQ=32038.00;ReadPosRankSum=-0.434;ANN=CA|upstream_gene_variant|MODIFIER|hypothetical_protein%2C_conserved|TcYC6_0023170|transcript|TcYC6_0023170-RA|protein_coding||c.-3800_-3799insT|||||3800|,CA|upstream_gene_variant|MODIFIER|protein_kinase_PK4%2C_putative|TcYC6_0021990|transcript|TcYC6_0021990-RA|protein_coding||c.-719_-718insT|||||719|,CA|downstream_gene_variant|MODIFIER|mitochondrial_structure_specific_endonuclease_I_(SSE-1)%2C_putative|TcYC6_0022000|transcript|TcYC6_0022000-RA|protein_coding||c.*218_*219insT|||||218|,CA|downstream_gene_variant|MODIFIER|hypothetical_protein%2C_conserved|TcYC6_0022010|transcript|TcYC6_0022010-RA|protein_coding||c.*1387_*1388insT|||||1387|,CA|downstream_gene_variant|MODIFIER|hypothetical_protein%2C_conserved|TcYC6_0023600|transcript|TcYC6_0023600-RA|protein_coding||c.*3096_*3097insT|||||3096|,CA|downstream_gene_variant|MODIFIER|hypothetical_protein|TcYC6_0022020|transcript|TcYC6_0022020-RA|protein_coding||c.*3934_*3935insT|||||3934|,CA|intergenic_region|MODIFIER|protein_kinase_PK4%2C_putative-mitochondrial_structure_specific_endonuclease_I_(SSE-1)%2C_putative|TcYC6_0021990-TcYC6_0022000|intergenic_region|TcYC6_0021990-TcYC6_0022000|||n.275516_275517insA||||||	GT:AD:DP:GQ:PL:SB
